# SenCat: Cataloging human cell senescence through multiomic profiling of multiple senescent primary cell types

**DOI:** 10.64898/2026.02.05.703986

**Authors:** Carlos Anerillas, Gisela Altés, Katarína Grešová, Dimitrios Tsitsipatis, Krystyna Mazan-Mamczarz, Reema Banarjee, Ana S.G. Cunningham, Martin Salamini-Montemurri, Jen-Hao Yang, Rachel Munk, Martina Rossi, Yulan Piao, Bradley Olinger, Quinn Strassheim, Jennifer L. Martindale, Jinshui Fan, Chang-Yi Cui, Supriyo De, Delaney V. Rutherford, Ying Hao, Ziyi Li, Jessica Roberts, Yue Andy Qi, Kotb Abdelmohsen, Rafael de Cabo, Allison B. Herman, Manolis Maragkakis, Nathan Basisty, Myriam Gorospe

## Abstract

There is an urgent need to comprehensively catalog senescence markers across cell types in an organism in order to characterize ‘senotypes’ and senescent cell heterogeneity. Here, we profiled the transcriptomes and proteomes in 14 different primary human cell types undergoing over 30 senescence paradigms to create a senescence catalog we termed ‘SenCat’. We found that, while senescent cells from all primary tissue types did not share a single unique marker, they did activate shared specific metabolic and damage-response pathways implicated in tissue repair. Machine learning analysis of the SenCat transcriptomic and proteomic datasets successfully identified independent sets of senescent human cells, and senescent-like cells in mouse lung and kidney. In sum, SenCat represents a much-needed resource to identify senescent cells across tissues in the body.

**HIGHLIGHTS:**

- Identifying senescent cells in organisms in vivo remains a challenge
- We created SenCat: a catalog transcriptomes and proteomes of senescent primary cells
- Machine learning (ML) analysis of SenCat identified robust senescence scores
- ML-derived senescence scores uncovered senescent-like cell dynamics in vivo

## Supplemental Table 1 for "SenCat: Cataloging human cell senescence through multiomic profiling of multiple senescent primary cell types" (part 4 of 50)

### Sheet: All_14_cell_lines_normalized_co (continued)
converted_alias	name	WI38_P_1	WI38_P_2	WI38_P_3	WI38_P_4	WI38_CTIS_1	WI38_CTIS_2	WI38_CTIS_3	WI38_CTIS_4	WI38_IRIS_1	WI38_IRIS_2	WI38_IRIS_3	WI38_IRIS_4	WI38_OSIS_1	WI38_OSIS_2	WI38_OSIS_3	WI38_OSIS_4	WI38_EV_1	WI38_EV_2	WI38_EV_3	WI38_EV_4	WI38_OIS_1	WI38_OIS_2	WI38_OIS_3	WI38_OIS_4	BJ_P_1	BJ_P_2	BJ_P_3	BJ_P_4	BJ_CTIS_1	BJ_CTIS_2	BJ_CTIS_3	BJ_CTIS_4	BJ_IRIS_1	BJ_IRIS_2	BJ_IRIS_3	BJ_IRIS_4	BJ_OSIS_1	BJ_OSIS_2	BJ_OSIS_3	BJ_OSIS_4	BJ_EV_1	BJ_EV_2	BJ_EV_3	BJ_EV_4	BJ_OIS_1	BJ_OIS_2	BJ_OIS_3	BJ_OIS_4	HSAEC_P_1	HSAEC_P_2	HSAEC_P_3	HSAEC_P_4	HSAEC_CTIS_1	HSAEC_CTIS_2	HSAEC_CTIS_3	HSAEC_CTIS_4	HSAEC_IRIS_1	HSAEC_IRIS_2	HSAEC_IRIS_3	HSAEC_IRIS_4	HEKn_P_1	HEKn_P_2	HEKn_P_3	HEKn_P_4	HEKn_CTIS_1	HEKn_CTIS_2	HEKn_CTIS_3	HEKn_CTIS_4	HEKn_IRIS_1	HEKn_IRIS_2	HEKn_IRIS_3	HEKn_IRIS_4	HCAEC_P_1	HCAEC_P_2	HCAEC_P_3	HCAEC_P_4	HCAEC_CTIS_1	HCAEC_CTIS_2	HCAEC_CTIS_3	HCAEC_CTIS_4	HCAEC_IRIS_1	HCAEC_IRIS_3	HCAEC_IRIS_4	HUVEC_P_1	HUVEC_P_2	HUVEC_P_3	HUVEC_P_4	HUVEC_CTIS_2	HUVEC_CTIS_3	HUVEC_CTIS_4	HUVEC_IRIS_1	HUVEC_IRIS_2	HUVEC_IRIS_3	HUVEC_IRIS_4	BMMSC_P_1	BMMSC_P_2	BMMSC_P_3	BMMSC_P_4	BMMSC_CTIS_1	BMMSC_CTIS_2	BMMSC_CTIS_3	BMMSC_CTIS_4	BMMSC_IRIS_1	BMMSC_IRIS_2	BMMSC_IRIS_3	BMMSC_IRIS_4	HVSMC_P_1	HVSMC_P_2	HVSMC_P_3	HVSMC_P_4	HVSMC_CTIS_1	HVSMC_CTIS_2	HVSMC_CTIS_3	HVSMC_CTIS_4	HVSMC_IRIS_1	HVSMC_IRIS_2	HVSMC_IRIS_3	HVSMC_IRIS_4	HSKM_P_1	HSKM_P_2	HSKM_P_3	HSKM_P_4	HSKM_CTIS_1	HSKM_CTIS_2	HSKM_CTIS_3	HSKM_CTIS_4	HSKM_IRIS_1	HSKM_IRIS_2	HSKM_IRIS_3	HSKM_IRIS_4	PBMC_P_1	PBMC_P_2	PBMC_P_3	PBMC_P_4	PBMC_CTIS_1	PBMC_CTIS_2	PBMC_CTIS_3	PBMC_CTIS_4	PBMC_IRIS_1	PBMC_IRIS_2	PBMC_IRIS_3	PBMC_IRIS_4	PreAdipo_P_1	PreAdipo_P_2	PreAdipo_P_3	PreAdipo_P_4	PreAdipo_CTIS_1	PreAdipo_CTIS_2	PreAdipo_CTIS_3	PreAdipo_CTIS_4	PreAdipo_IRIS_1	PreAdipo_IRIS_2	PreAdipo_IRIS_3	PreAdipo_IRIS_4	NHO_P_1	NHO_P_2	NHO_P_3	NHO_P_4	NHO_CTIS_1	NHO_CTIS_2	NHO_CTIS_3	NHO_CTIS_4	NHO_IRIS_1	NHO_IRIS_2	NHO_IRIS_3	NHO_IRIS_4	NHA_P_1	NHA_P_2	NHA_P_3	NHA_P_4	NHA_CTIS_1	NHA_CTIS_2	NHA_CTIS_3	NHA_CTIS_4	NHA_IRIS_1	NHA_IRIS_2	NHA_IRIS_3	NHA_IRIS_4	HEMn_P_1	HEMn_P_2	HEMn_P_3	HEMn_P_4	HEMn_CTIS_1	HEMn_CTIS_2	HEMn_CTIS_3	HEMn_CTIS_4	HEMn_IRIS_1	HEMn_IRIS_2	HEMn_IRIS_3	HEMn_IRIS_4
ENSG00000226913	BSN-DT	0	2.32828	3.90609	1.49815	0	5.1414	0	4.23492	5.40717	4.48898	6.24854	16.1617	5.75685	0	0	36.6172	0	0	0	5.87714	2.52012	12.9832	4.11236	12.8111	0	0	21.2596	0	21.8457	0	18.6465	0	1.95725	0	0	6.22493	0.884331	0	0	0	0	0	0	0	14.9162	2.79595	0	2.24518	22.7866	6.98853	54.565	3.39339	0	14.6848	0	0	5.42363	22.9507	3.19856	19.6444	4.94554	12.2558	24.482	19.8913	21.3288	19.9264	22.2127	23.1495	5.26027	6.94694	2.82459	4.48947	5.32896	1.33831	3.64599	0	0	0.743628	0	0	5.94473	2.04982	13.1438	0	0	3.25281	0	7.21741	0	0	12.1395	7.21318	3.98459	27.1314	4.36079	0	10.4132	0	0	0	4.01048	0	0	4.8789	0	18.0944	15.6216	0	6.28183	11.6163	6.24983	1.28492	1.84562	0	0	0	2.4939	14.2275	6.52177	7.19162	1.64261	0	5.82907	0	18.8854	0	0	0	0	0	27.4411	0	12.3627	0	0	0	0	0	0	0	0	2.07599	0	4.40497	3.03279	3.71914	5.06579	0.934258	0	3.90829	0.960386	6.38585	0	0	0	0	0	0	11.7552	0	0	0	0	1.85433	0	0	37.8201	0	0	0	28.6288	0	10.0073	37.0591	0	15.0743	9.50833	10.5152	0	0	0	0	0	9.30821	11.9717	0	0	14.3118	0	0
ENSG00000162399	BSND	0	0	0.781217	0	12.2754	0	2.56609	20.3276	3.60478	0	0	0	0	4.12854	0	0	0	0	7.5715	0	4.20019	3.7095	20.5618	19.2166	0	0	0	0	0	0	0	0.883228	0	0	0	0	3.53732	0	0	0	0	0	0	0	12.8822	9.08683	1.62636	4.49036	8.28602	0	0	0	0	0	0	0	15.1862	7.3025	8.52948	3.27407	0	0	0	0	20.1439	14.0657	0	13.4023	0	4.16816	4.23689	6.73421	0	0	0	0	0	0	0	0	0	0	0	0	0	0	0	6.18635	0	0	0	0	0	0	0	0	0	0	0	5.88049	3.00786	0	12.7408	0	0	0	0	0	0	0.774419	3.12492	0	0	0	0	0	0	0	0	0	0	0	0	0	0	0	0	0	0	0	12.6651	0	0	0	0	0	0	0	11.5469	0	17.7164	0	2.32903	0	0	0	10.1316	0.934258	0.981579	0	0	0	0	0	0	0	0	0	0	0	5.47687	0	0	0	0	0	0	0	0	0	0	7.35995	0	0	0	0	0	0	0	0	0	0	12.5517	22.4948	0	0	0	0	0	0
ENSG00000275048	BSNDP1	0	0	0	0	0	0	0	0	0	0	0	0	0	0	0	0	0	0	0	0	0	0	0	0	0	0	0	0	0	0	0	0	0	0	0	0	1.76866	0	0	0	0	0	0	0	0	0	0	0	0	0	0	0	0	0	4.7046	0	0	0	0	0	0	0	0	0	0	4.68856	0	0	0	0	0	0	0	0	0	0	0	0	0	0	0	0	0	0	0	0	0	0	0	0	0	0	0	0	0	0	0	0	0	0	0	0	0	0	0	0	0	0	0	0	0	0	0	0	0	0	0	0	0	0	0	0	0	0	0	0	0	0	0	0	0	0	0	0	0	0	0	0	0	0	0	0	0	0	0	0	0	0	0	0.977074	0	0	0	0	0	0	0	0	0	0	0	0	0	0	0	0	0	0	0	0	0	0	0	0	0	0	0	0	0	0	0	0	0	0	0	0	0	0	0	0
ENSG00000274973	BSNDP2	0	0	0	0	0	0	0	0	0	0	0	0	0	0	0	0	0	0	0	0	0	0	0	0	0	0	0	0	0	0	0	0	0	0	0	0	0	0	0	0	0	0	0	0	0	0	0	0	0	0	0	0	0	0	4.7046	11.8352	0	0	0	0	0	0	0	0	0	4.68856	0	0	0	0	0	0	0	0	0	0	0	0	0	0	0	0	0	0	0	0	0	0	0	0	0	0	0	0	0	0	0	0	0	0	0	0	0	0	0	0	0	0	0	0	0	0	0	0	0	0	0	0	0	0	0	0	0	0	0	0	0	0	0	0	0	0	0	0	0	0	0	0	0	0	0	0	0	0	0	0	0	0	0	0.977074	0	0	0	0	0	0	0	0	0	0	0	2.80913	0	0	0	0	0	0	0	0	0	0	0	0	0	0	0	0	0	0	0	0	0	0	0	39.0644	0	0	0	0
ENSG00000277508	BSNDP3	0	0	0	0	0	0	0	0	0	0	0	0	0	0	0	0	0	0	0	0	0	0	0	0	0	0	0	0	0	0	0	0	0	0	0	0	0	0	0	0	0	0	0	0	0	0	0	0	0	0	0	0	0	0	0	0	0	0	0	0	0	0	0	0	0	4.68856	0	0	0	0	0	0	0	0	0	0	0	0	0	0	0	0	0	0	0	0	0	0	0	0	0	0	0	0	0	0	0	0	0	0	0	0	0	0	0	0	0	0	0	0	0	0	0	0	0	0	0	0	0	0	0	0	0	0	0	0	0	0	0	0	0	0	0	0	0	0	0	0	0	0	0	0	0	0	0	0	0	0	0	0	0	0	0	0	0	0	0	0	0	0	0	0	0	0	0	0	0	0	0	0	0	0	0	0	0	0	0	0	0	0	0	0	0	0	0	0	0	0	0	0
ENSG00000188334	BSPH1	0	0	0	0	0	0	1.71073	0	0	0	0	0	0	0	0	0	0	0	0	0	0	0	0	0	0	0	0	0	0	0	0	0	0	0	0	0	0	0	0	0	0	0	0	0	0	0	0	0	0	0	0	0	0	0	0	0	0	0	0	0	0	0	0	0	0	0	0	8.52875	0	0	0	0	0	0	0	0	0	0	0	0	0	0	0	0	0	0	0	0	0	0	0	0	0	0	0	0	0	0	0	0	0	0	0	0	0	0	0	0	0	0	0	0	0	0	6.25431	0	0	0	0	0	0	0	0	5.39985	0	0	0	0	0	0	0	0	0	0	0	0	0	0	0	0	0	0	0	0	0	0	0	0	0	0	0	0	0	0	0	0	0	0	0	0	0	0	0	0	0	0	0	0	0	0	0	0	0	0	0	0	0	0	0	0	0	0	0	0	0	0	0	0	0	0
ENSG00000119411	BSPRY	0	0	0	0	0.818362	7.71211	0	11.0108	0	1.79559	0	0	0	0	3.23565	0	0	0	0	0	0	0	0	0	0	0	0	0	14.8551	14.1044	0.887931	0	0	0	0	0	7.95898	0	0	0	0	0	0	0	0	0	0	0	147.077	50.0845	79.966	93.8839	1224.87	1671.81	1433.73	1173.5	2074	2025.92	1970.31	2153.24	33.6297	29.2255	41.8234	66.3043	1660.1	1487.45	1858.85	1694.78	3045.7	3247	2786.46	2825	2.66448	0	0	0	4.52471	4.46177	3.47513	7.48568	0	0	4.69421	0	0	0	0	9.27952	7.06431	7.64962	0	0	0	0	0	0	0	0	12.0284	3.92033	0	13.3447	0	0	0	0	0	0	0	0	8.33311	5.13969	0	0	0	0	0	0	0	0	0	0	21.859	4.31988	6.29515	0	1.42172	0	0	0	420.06	649.319	501.166	573.005	108.563	4.7643	44.6552	32.0223	48.1122	55.281	31.4958	60.2037	0	2.93664	0	0	0	0	0	2.93122	0	5.47358	0	0.911461	0	0	0	0	6.85722	16.2446	0	0	0	0	0	0	0	0	0	0	0	0	0	8.01279	0	0	0	0	24.1458	0	28.7248	26.3906	53.3448	16.2894	24.6915	32.5537	0	0	0	42.5857
ENSG00000109743	BST1	1196.05	1298.41	1359.32	1280.92	504.929	619.539	673.171	575.95	1190.48	1296.42	1318.44	1341.42	336.364	377.349	488.584	264.836	791.417	930.915	886.707	1057.05	63.8429	58.4246	68.2652	32.9428	2591.65	2764.86	2681.48	2912.91	813.534	804.834	898.586	967.135	2590.42	2817	2620.11	2374.81	1684.65	1939.07	1568.19	1172.24	2799.11	2793.79	3225.24	2743.89	185.096	154.476	166.701	132.466	166.756	131.617	189.096	147.047	123.931	109.571	107.03	71.011	81.3545	85.5436	78.8977	98.222	307.613	439.325	255.02	273.742	45.0276	85.5663	175.363	152.299	36.8219	75.0269	74.8516	56.1184	4560.26	4585.71	4984.07	5438.1	5114.43	4195.55	4107.6	4023.56	8617.32	9143.21	9463.52	1544.71	1805.17	1755.43	1585.03	3144.73	3838.57	3980.35	2852.78	2366.73	2262.45	2045.54	4475.26	4549.63	3909.12	4433.49	5204.69	6870.37	5484.34	6215.55	18202.7	16981	19389.8	17129.3	1182.55	1393.79	1148.53	1303.35	1349.96	1622.86	1513.41	1786.16	2521.74	1916.21	2189.64	2398.51	446.275	383.553	489.497	468.236	518.787	497.866	410.444	410.141	814.647	723.229	822.079	651.364	59.1039	215.538	261.519	147.086	3943.93	4627.72	4915.79	4727.11	5758.06	6036.69	6263.73	5883.36	1485.92	1474.2	1439.06	1666.92	2211.22	2067.51	2068.19	2060.65	2421.13	2127.4	1942.56	2084.51	1803.52	2320.15	2151.39	1528.3	2352.03	2053.78	1773.14	1773.96	8108.31	9251.24	11193.9	11156.1	3947.58	3499.87	3821.8	3699.05	6007.42	5832.76	6554.79	7318.68	7679.3	6929.14	9084.68	8547.84	4248.9	4984.05	5364.97	4878	2273.43	2410.05	2167.62	2420.37	4291.46	4109.74	5601	4833.04
ENSG00000130303	BST2	27.0425	20.9545	15.6243	9.73798	33.5528	41.1312	24.8056	44.0432	52.2693	29.6273	55.3442	16.1617	4.11203	14.037	0.808914	0	22.3751	7.59586	25.2383	26.8669	72.2433	70.4805	47.7034	39.3483	788.414	929.82	693.248	699.099	97.8688	97.8495	160.715	140.433	699.716	771.936	700.29	701.342	359.923	380.066	344.356	364.608	201.306	402.384	381.622	292.325	158.654	216.686	271.601	252.209	38.3229	0	32.9272	64.4745	22.8611	36.1473	39.9891	30.9535	19.5251	17.7346	30.9194	41.4715	81.1069	88.6192	69.3656	68.1987	784.428	702.112	700.284	732.254	3479.67	3848.6	3909.23	3400.77	14559.4	15732.5	13696.5	18211.7	14518.3	19147.7	18343.5	15545.5	61436.3	42512.2	48204.8	3030.34	2781.86	2793.08	2850.04	3241.65	2544.92	2586.42	19259.7	19240	22124.8	20582.9	146.087	117.134	135.372	158.03	856.423	834.05	817.136	834.557	1931.5	1077.02	1593.98	1509.07	145.281	107.559	105.744	139.395	239.577	312.236	423.569	223.398	390.269	555.714	428.95	335.531	490.064	385.95	335.092	380.924	2317.06	2105.94	2108.87	2052.17	2712.65	2583.34	2484.5	2528.38	8262.93	8474.51	11631.4	11101	9893.86	13567.1	12004.8	13809.3	13461.8	14558.8	15157.4	14859.9	398.265	361.941	413.975	247.695	470.275	551.212	550.666	692.745	492.678	612.129	580.099	638.023	259.43	170.163	102.362	210.515	1000.17	1609.37	566.856	852.57	886.163	906.767	1285.63	1215.13	121.024	65.8513	48.7147	46.0014	68.3396	49.6796	80.0585	56.0895	29.9287	80.3961	43.3157	48.3701	1740	1599.89	2326.71	1419.13	795.465	1770.11	719.796	1197.16	20770.1	14284.7	22671.7	17892.1
ENSG00000188909	BSX	0	0	0	0	0	0.856901	0	0	0	0	0	0	0	0	0	0	0	0	0	0	0	0	0	0	0	0	0	0	2.62149	0	0	0	0	0	0	0	0	0	0	0	0	0	0	0	0	0	0	0	0	0	0	0	0	0	0	0	0	0	0	0	0	0	0	0	0	0	0	17.0575	0	0	0	0	0	0	0	0	0	0	0	0	0	0	0	0	0	0	0	0	0	0	0	0	0	0	0	0	0	0	0	0	0	0	0	0	0	0	0	0	0	0	0	0	0	0	0	0	0	0	0	0	0	0	0	0	0	0	0	0	0	0	0	0	0	0	0	0	0	0	0	0	0	0	0	0	0	0	0	0	0	0	0	0	0	0	0	0	0	0	0	0	0	0	0	0	0	0	0	0	0	0	0	0	0	0	0	0	0	0	0	0	0	0	0	0	13.4681	0	0	0	0	0
ENSG00000095564	BTAF1	7929.63	7303.04	7583.27	7493.75	7621.4	8064.29	7928.37	7824.45	7481.72	7341.28	7974.92	8637.54	8048.89	8915.17	9300.89	9561.36	8238.2	9062.71	9262.47	8251.51	9739.41	10445.9	11727.6	8935.72	6588.31	8127.47	6768.87	6699.24	7659.98	7271.72	7644.2	7820.1	7423.84	6995.2	7469.76	6881.66	9197.92	10594.8	10047	9143.71	8912.86	8941.87	9919.77	8259.64	8903.61	10300.3	10088.3	8973.23	7249.24	7319.32	7315.48	7016.4	7799.24	6679.34	6881.65	10008.9	5674.2	7171.06	6192.41	6550.31	7796.15	7920.1	8211.66	8400.75	6898.7	6806.62	6867.22	6680.44	7685.25	7870.88	7129.27	7738.72	5984.42	5463.65	6185.79	6373.27	4604.65	5113.19	5667.06	5471.29	5036.04	5346.95	4833.15	5864.53	5790.2	5373.64	5917.32	5498.63	6449.72	6417.18	6363.53	6566.4	6248.63	6772.17	6831.18	7728.67	7091.4	6986.86	7581.51	8366.96	8405.97	8727.44	6709.28	7118.32	6912.96	6745.59	9708.02	9911.88	10407.9	9822.73	7471.67	8300.6	7584.56	8511.56	10252.1	8264.75	8444.33	8837.63	8140.1	8866.47	8773.98	7600.49	5896.11	6718.5	6152.88	5687.58	6972.13	7257.65	6657.53	6415.4	11346.9	11648.1	10737.5	9142.82	10307.1	7727.69	8931.04	8488.97	10165.1	8449.15	8202.69	9740.55	7848.84	7646.29	7647.93	9003.3	7275.33	7498.35	7790.79	7684.68	8197.86	7303.58	7038.19	6962.65	4069.2	5532.22	4843.07	5819.09	6911.09	7304.25	5519.32	6555.1	6927.3	7074.26	5790.29	5894.24	6462.19	6149.37	7239.19	7703.88	7921.86	7414.23	8599.62	9453.08	7721.62	6949.24	8338.8	5783.38	6705.73	7003.23	6560.74	7943.57	5314.87	6074.38	5992.56	5713.17	6317.17	8188.6	5991.43	7254.34
ENSG00000064726	BTBD1	19850.7	18567.3	18598.4	17263.9	28736	29550.2	31947	26806.2	28049.7	27578.5	28262.1	32644.9	29234.1	32191.1	32297.5	35209.6	19179.6	23494.8	23358.9	21541.4	27922	28602.1	32080.5	22928.2	17729	19103.9	17281.3	19286.7	24420	22952.3	23354.4	22752.8	19821.1	20642.7	20517.9	17908.1	24464.1	26296.5	25974.4	22248.2	17408.2	18410.4	21936.7	17278.6	21369.5	24487.6	24018.8	20028.5	11278.3	12686.5	12280.9	11147.3	17702.9	14174.3	13735.1	23687.6	9685.52	12353.7	10788.7	10258.7	10525.1	9179.63	10427.3	12083.5	13097.1	13569.9	12968.7	15830.6	11594.9	10498.2	12957.8	13516.7	16814.2	16109.9	18240.2	18911.1	18216.5	18157.9	18936.8	18732.2	18301.3	19398.4	18295.2	15815.7	15979.2	14764.5	16824.5	16451.6	21674.2	22753.4	18723.2	18594.8	16422.1	18238.1	11850.5	12414	12488.6	11864.1	18200.2	25071.5	21776.9	27965.4	15509.3	17850.7	21434.9	14891.7	12934.7	17098.9	15563.2	15602.2	13943.4	16495.8	15353.7	15659.3	22096.5	18855.5	17271.5	17129.9	19474.9	21119.4	21436.8	21972.9	25757.2	27179.6	27197.6	21227.4	21001.7	20640.1	20909.5	18827.6	15477.8	15354.6	13586.6	13724.2	12450.8	10287.7	12062.5	11439.6	14374	13083.9	12862.1	14039.9	16245	17467.2	17838.9	21199.9	22511.5	22115.7	23533.3	25464.5	29233.2	22888.7	21712.1	22547.7	11133.4	14350.1	13393.4	13123.1	17603.5	18376.1	18291.4	17655.4	14909.2	15007.1	12784.1	12668.1	10263.5	10050	12978.3	13594.8	19019.7	16688.7	20167	20442.6	17553.7	15875.7	19488.9	12861.2	12068.4	12864.1	15296.4	15862.4	11244.8	9786.81	9984.36	10785.8	12059.3	16034.5	11372.8	13504.9
ENSG00000148925	BTBD10	7377.19	7874.25	8033.26	7605.36	9005.25	10551.9	11402	9154.21	7846.71	7558.55	7824.06	8378.05	10244.7	11678	10897.7	11785.6	7109.5	8589.23	9281.82	8889.6	9946.06	11270.4	11248.9	9149.85	7830.44	9442.75	7696.9	9066.27	11548.5	10466.4	10345.3	10207.5	9314.55	9765.36	9601.37	9120.56	11127.5	11341.1	11817.7	10457.5	8264.2	8665.98	9909.01	7902.09	10528.1	11445.2	11525.2	9823.41	14650.7	16381.1	16742.1	15348.3	26976.1	24635.5	23638.3	30522.9	17002	21320.2	18881.1	18083.8	9291.69	9400.23	9256.22	10137	16506.2	16411.1	17694.1	18574.4	14532.8	14565	14655.4	15407.9	14519.4	14170	16386.5	15799.4	18415.6	18388.4	18987.2	18935.8	16298.8	17146.7	16218.5	10810.6	11041.7	11820.7	11357.5	13273.8	16113.7	18058.2	17182.2	17941.6	16489.8	17998	6706.9	6730.29	7044.54	6624.26	8858.93	11917.8	11054.9	13057.3	9350.44	11663	13026.8	12902.5	7773.29	8621.92	7669.06	7439.07	8233.11	9958.16	8807.29	10117.2	10977.6	9806.02	8823.4	10005.5	5957.17	7161.26	7347.38	8259.62	8991.34	8963.75	9940.04	9168.63	5310.14	5836.54	4817.64	5115.7	5310.9	5005.17	4900.4	5108.32	4141.62	4719.83	5254.43	4882.65	5117.21	4760.8	4901.53	5092.41	5513.6	5302.11	5396.84	6376.84	5319.08	5117.86	5149.36	4918.59	5874.68	5150.64	4905.69	5178.92	7265.95	8576.04	9843.69	6135.9	9682.39	10338.5	9229.9	7879.6	6893.28	6315.84	9259.24	9144.52	8507	9215.93	9532.45	9961.56	13522	11739.1	16766.7	18680.8	13402.9	9719.13	15383.4	13653	4556	5121.01	5484.79	4794.57	6450.8	5966.56	5979.09	6999.04	6101.81	5497.99	5806.89	6821.53
ENSG00000257675	BTBD10P1	23.9519	24.0589	14.0619	5.24353	40.0997	11.1397	65.863	49.9721	30.6406	30.5251	19.6383	1.79575	30.429	35.5055	50.1526	44.2813	16.5742	17.7237	60.572	9.23551	48.7222	35.2402	92.1168	32.9428	0.894908	1.02516	4.62165	2.75236	1.74766	9.6968	15.0948	0.883228	1.95725	8.43134	19.3576	2.07498	0.884331	4.61245	2.93485	0	2.13022	4.36189	8.37414	11.6464	6.10208	2.79595	3.25271	2.24518	8.28602	9.31804	2.82233	4.52452	18.0482	20.3328	8.23305	7.28318	15.1862	12.5186	3.19856	6.54813	2.96733	1.88551	5.10041	8.52484	14.2192	8.20498	9.35271	13.4023	9.20547	4.16816	11.2984	7.85657	47.9606	56.8781	56.1482	59.8973	49.0177	66.1829	112.942	73.3597	77.2816	68.6689	51.6363	5.514	4.16321	9.75843	3.34217	4.12423	9.71343	7.64962	4.0465	6.41172	9.56301	3.28866	3.27059	4.37885	4.16528	4.32958	4.81136	3.92033	1.00262	4.10606	6.37038	9.7578	1.43214	1.20629	24.9945	14.9388	6.28183	37.1721	23.9577	25.6985	19.379	36.7229	21.2647	30.7986	29.9267	18.9699	0	0	0	5.13605	16.03	2.15994	1.25903	1.47004	0	4.00311	5.21955	6.04514	1.05543	0.901832	1.90196	6.31659	3.2407	1.5881	0	4.57462	1.92449	0	1.96849	8.30396	1.55269	5.13913	2.27459	2.23149	4.2215	0	6.87105	0	3.84155	0.912264	1.02672	0.911461	0.960851	23.8994	1.78021	4.12775	8.81642	5.80163	19.169	2.80913	1.62004	1.85433	2.4867	6.21231	7.56402	4.06489	0.919145	0.901988	12.0056	4.59997	12.2312	22.0352	3.09608	3.76857	17.9602	4.2061	0	0	0	1.70262	14.1207	3.10274	0	17.0907	2.24331	1.5065	1.52512	0.869095
ENSG00000219433	BTBD10P2	11.5896	6.98485	16.4056	2.24723	0	6.85521	0	0	0	0	2.67794	0	4.93444	3.30283	0	0	9.94451	0	11.7779	2.51878	4.20019	8.34637	13.982	3.66031	2.68472	17.4277	0	0	0	21.1567	0	7.06583	3.9145	7.49452	0	13.4874	0	0	0	0	0	5.45236	0	15.1403	10.8481	8.38784	3.25271	0	11.3933	0	24.4602	2.26226	0	0	15.2899	7.28318	6.50836	4.17286	3.19856	14.1876	30.6624	47.1379	14.2811	20.8385	0	0	11.6909	0	2.63013	5.55755	7.06148	4.48947	3.3306	2.67662	6.56278	24.1521	1.50824	15.6162	12.1629	0	11.8895	15.3736	2.81652	12.6034	17.4855	26.0225	5.01326	13.4038	1.76608	16.1492	25.0883	0	11.9538	12.3325	11.9922	9.85241	6.24793	2.16479	0	2.94025	0	0	31.8519	14.6367	0	0	10.154	5.22857	6.28183	13.9395	0	11.5643	8.30528	0	13.7595	0	11.2225	4.74249	40.994	65.5237	7.39173	0	7.28634	0	0	22.0506	0	20.0156	2.60977	0	0	15.3311	67.5196	52.3375	45.3698	23.8215	0	22.8731	25.0183	24.3236	15.7479	10.38	6.21075	22.0248	12.8893	13.3889	2.5329	2.80277	0.981579	3.90829	0	0	6.16034	10.9375	10.5694	84.1257	0	42.3094	0	0	0	0	0	5.56299	0	0	0	20.3245	8.2723	9.01988	0	0.919993	0	29.0463	6.19215	0	10.5648	14.7213	36.9732	18.3631	23.8005	30.6471	0	0	9.72697	0	0	20.3378	21.3517	0
ENSG00000138152	BTBD16	0	0	0	0	10.6387	4.2845	0	0	0	9.87576	0	0	0	14.037	0	29.8047	0	0	0	5.87714	6.72031	3.7095	7.40225	6.40554	0	0	10.1676	0	0	7.93374	15.0948	0	0	7.49452	0	0	1.76866	0	0	0	0	8.72378	0	4.65856	0	1.39797	0	0	70.4312	32.6131	55.5058	32.8028	75.8026	55.3505	63.5121	59.1758	19.5251	50.0743	17.059	43.6542	33.6297	32.9965	53.0443	63.4627	528.482	582.554	568.177	447.15	340.602	411.259	515.488	489.352	11.324	2.00746	13.1256	9.66086	11.3118	24.5397	63.4211	32.937	8.49248	11.274	25.3487	33.084	27.4772	41.2023	20.8886	20.6212	35.3216	25.4987	2.4279	0.801465	52.5965	0	3.27059	0	5.2066	0	12.0284	7.84065	15.0393	0	11.4667	17.0761	0	67.5524	9.37294	2.24082	0	5.42093	5.20819	7.70954	2.76843	0	0	0	0	4.74249	0	0	0	0	4.3718	0	2.51806	61.7416	2.84345	0	6.52443	19.6467	0	0	0	16.2427	0	0	0	0	0	0	0	0	6.9871	5.13913	0	8.92595	3.3772	1.86852	0.981579	7.81659	2.88116	0	3.08017	3.64584	0	0	0	0	14.694	18.5652	19.169	0	0	0	0	0	32.7774	0	12.868	6.31392	11.0821	3.67997	0	16.0256	1.03203	0	0	0	15.8457	0	0	0	0	9.30821	9.72697	41.5059	0	9.03902	0	0
ENSG00000204347	BTBD17	0	0	0	0	0	0	0	2.54095	0	0	0	0	0	0	0	0	0	0	0	0	0	0	0	0	0	0	0	0	0	0	0	0	0	0	0	0	0	0	0	0	0	0	0	0	0	0	0	0	0	0	1.88155	0	14.4386	0	0	0	0	0	0	0	0	0	0	0	31.9933	0	0	0	2.63013	0	1.4123	0	0	0	0	0	0	0	0	0	0	0	0	0	0	0	0	2.06212	0.883039	0	0	0	0	0	0	0	0	0	0	4.90041	0	0	0	0	0	0	0	0	1.04697	0	0	0	0	0	0	0	0	0	0	0	0	0	0	0	0	0	0	0	0	0	0	0	0.95098	0	0	0	0	0	0	0	0	0	0	0	0	0	0	0	0	0	0	0	0	0	0	0	0	0	0	0	0	0	0	0	0	0	6.72357	0	0	0	0	0	0	4.00639	0	0	0	0	0	0	0	0	0	9.30821	0	0	0	0	0	0
ENSG00000233436	BTBD18	0	0	0	0	9.00198	4.2845	11.1197	9.31683	0	0	0	0	0	0	0	0	0	0	0	0	0	0	4.11236	0	0	0	0	0	45.4391	43.1948	7.10345	8.83228	0	0	0	0	0	0	0	4.07383	0	0	0	0	0	0	0	0	0	0	0	0	14.4386	25.9809	22.3468	11.8352	21.6945	0	0	0	0	0	0	0	8.29455	12.8935	26.889	14.6207	0	0	0	0	0	0	0	0	3.77059	0	0.868782	5.23998	0	0	0	0	0	0	0	37.1181	7.94735	7.64962	0	0	0	0	0	0	0	0	21.6511	15.6813	6.01573	0	0	0	0	0	0	0	0	0	5.20819	6.42462	3.69123	2.04016	0	0	0	0	0	0	0	0	21.859	7.55979	28.9577	0	0	0	0	0	0	0	0	10.8284	9.7221	0	0	10.6741	0	0	0	0	0	0	0	0	0	0.934258	0	0	0	0	0	0	0	0	0	0	17.6328	0	39.7073	0	0	0	0	0	0	0	0	0	0.923509	3.67997	17.7908	0	0	0	0	0	0	0	0	0	32.9482	35.6815	50.8795	46.389	0	0	0	0
ENSG00000222009	BTBD19	194.706	150.562	134.369	108.616	247.964	355.614	292.534	324.395	205.473	166.99	158.891	96.0724	240.965	219.638	327.61	133.696	219.608	160.357	124.509	117.543	550.225	565.698	490.193	774.155	437.61	388.536	429.813	398.175	322.443	339.388	322.319	423.066	485.398	352.242	370.072	493.845	343.12	238.002	221.092	261.743	415.394	410.017	356.499	436.74	464.436	352.289	313.074	449.784	30.0368	0	41.3942	63.3433	27.674	42.9249	45.8698	14.5664	93.2865	57.3768	79.9639	80.7603	125.617	85.7909	119.35	134.503	208.549	91.427	108.725	74.3219	389.26	366.798	338.951	319.875	1115.75	858.525	710.239	879.138	583.688	794.195	1002.57	1048.74	475.579	1153.02	872.183	691.613	573.691	489.006	624.151	584.61	475.075	361.232	360.138	301.351	372.16	307.489	534.197	436.79	496.71	498.984	401.749	119.57	229.6	164.243	526.193	476.912	466.879	428.234	747.492	490.739	1130.73	786.035	1697.87	1058.78	1105.52	919.093	571.644	645.432	652.154	599.925	124.845	111.071	119.089	82.1768	272.509	259.193	167.451	294.008	497.603	533.749	459.32	740.53	81.2678	168.643	128.382	77.6039	505.549	211.217	228.858	336.997	361.804	340.531	458.657	500.314	413.015	450.041	429.139	298.275	297.193	298.028	403.429	325.366	281.393	270.03	278.242	339.064	268.077	258.113	195.823	409.679	351.677	539.552	570.964	380.637	1312.23	1303.59	719.901	715.658	236.166	415.432	269.309	237.223	394.338	604.436	478.127	500.799	603.735	841.647	634.945	497.371	152.42	237.19	123.106	171.113	442.448	281.573	244.671	162.768	108.427	138.598	107.521	72.1349
ENSG00000133243	BTBD2	10240.6	10728.7	11331.6	10834.6	6220.37	6965.75	5108.23	7641.5	8553.24	9049.79	8550.67	6738.54	6777.45	5956.66	5473.11	6727.35	8961.66	7530.03	7970.27	7774.62	5668.58	6059.46	4363.21	9774.85	6534.62	6979.29	8543.58	6635.94	4561.39	5546.57	4915.59	4857.76	7107.75	6763.8	6340.19	8414.03	4852.32	3432.58	4026.62	4848.87	7522.89	5924.53	5042.43	7202.14	6842.46	5345.15	5695.5	7978.62	9682.22	8188.23	8105.73	9010.59	7103.78	9599.36	9090.46	1961	9916.57	8127.68	9218.24	9677.05	6876.28	5150.28	6918.19	7938.52	8674.92	8419.49	8091.26	7781.87	8540.05	7091.44	7367.94	7055.2	10579.3	10422.7	9376.03	9485.03	10715.3	10390	10011	9093.61	9786.73	8399.12	8824.17	11276.1	12020.9	12626.3	11494.6	10799.3	6837.37	6794.56	6406.42	5863.52	6298.04	6676.79	10089.8	10273.9	10736	11163.8	7753.51	4623.05	5237.69	3769.37	9352.99	7196.38	5518.05	7272.74	8918.35	6558.87	8409.27	8102.75	9907.02	8285.19	9123.81	6722.34	6590.79	9648.01	10717.5	6916.92	6134.19	5551.93	4779.99	4514.59	9402.29	8590.08	7706.52	11062	10482.4	13483.8	10726.2	13651.4	2454.92	2725.34	3375.98	2767.57	5018.23	5275.66	4865.56	5362.98	4347.42	5625.4	5783.42	4924.25	8445.07	8326.12	8514.55	6954.06	9066.93	8731.57	8577.03	8743.83	8258.36	9451.05	10228.2	9997.82	7637.8	5664.15	4911.61	9571.21	5826.67	7192.86	7219.88	7088.84	9358.98	9572.04	6394.56	6858.39	9721.45	8113.53	8013.11	7754.39	4540.89	7193.43	5033.68	4243.77	6467.71	8542.09	5650.06	6411.14	14913	13497.7	12646.3	13250.6	13173.8	15985.3	15409	15629.8	10948.9	11554.9	12124.7	12048.3
ENSG00000132640	BTBD3	12927.1	13712.8	14471.3	12981.5	23604	22432.8	24127.2	21014.5	20328.3	20257	21191.5	22494.4	17595.4	19098.6	18971.4	17020.2	17975.5	19664	20169.6	19566.7	6876.56	6733.67	6946.6	6388.15	6351.16	6826.54	5754.88	6949.71	6915.48	6849.47	6980.02	6829.12	6529.38	7092.63	6777.44	6411.68	7956.32	9211.98	8231.28	7588.52	6104.16	6156.8	6619.16	6250.63	4306.03	4660.84	4450.52	4289.79	3693.5	4116.24	3842.13	4204.41	3734.78	4085.77	3726.04	5094.58	4005.9	4032.02	3985.4	4125.32	3520.24	3070.56	3368.31	3359.73	3635.38	3609.02	3903.59	3791.64	4877.58	4761.43	5034.83	5355.94	5749.95	5671.75	5896.3	5869.94	5682.29	5709.58	5705.29	5566.35	6439	6679.33	6616.01	5378.51	5650.31	5072.22	5131.91	5085.18	5775.08	6205.54	6228.37	5853.1	5705.13	6310.11	4421.84	4840.82	4961.89	4798.26	6015.41	6990.92	7094.55	7031.63	4868.24	5307.02	5727.14	5694.91	4484.95	4217.96	4448.58	4384.76	4228.01	4678.41	4411.95	4677.07	5077.25	4535.43	4567.57	4596.66	4559.65	4867.13	5130.68	5480.16	16815.4	16809.7	16752.6	15134	30434.8	28985.2	30816.2	27756.3	489.718	432.879	601.97	347.413	1177.99	1060.85	1146.15	1320.54	2061.13	1777.84	1679.12	1737.6	2509.92	2505.69	2486.13	2932.17	2740.59	2653.29	2865.23	3014.27	2809.13	2526.97	2371.73	2709.77	6050.48	5971.97	5914.76	6348.48	7312.73	6367.87	6995.33	6980.68	4652.76	4730.39	3606.96	3774.6	4281.24	4356.75	4202.33	4250.17	4207.5	4140.89	4464.38	4228.75	3756.57	3705.76	3438.84	2892.74	11727.3	11955.9	11984	12734.7	6475.9	7247.99	6801.4	7001.48	9260.4	10684.1	9276.54	10091.1
ENSG00000236526	BTBD3-AS1	1.54529	6.98485	3.12487	0	69.5608	18.8518	76.9827	65.2178	28.8382	26.0361	9.81913	18.8553	11.5137	11.5599	13.7515	27.25	10.7732	30.3835	0	30.2253	8.40039	0.927374	0	3.66031	0	0	0	0	6.1168	36.1426	0	0	0	5.62089	0	0	0	14.7598	0	0	0	5.45236	0	0	0	11.1838	2.43953	3.74197	0	0	0	0	1.20322	0	5.88075	14.5664	0	0	6.39711	0	0	3.77103	3.06025	2.84161	0	0	11.6909	19.4943	0	0	2.82459	1.12237	0	6.02239	1.4584	1.93217	6.03295	4.46177	0	0.748568	0	0	10.3273	0.787714	0	7.58989	0	0	8.83039	0	0	0	1.59383	0	1.0902	0	4.16528	0	0	14.7012	1.00262	19.5038	0	0	22.9143	0	17.1837	0.746939	4.18789	5.42093	0	6.42462	0	9.18073	6.25431	0	0	1.18562	2.79504	0	0	0	5.82907	25.9193	0	0	9.95206	0	14.3538	19.6467	0	0	0	3.60948	0	0	0	0	0	0	5.90546	10.38	0.776344	0	0	0	0	0	2.94474	0	0	0	0	0.911461	0	0	0	0	0	1.16033	9.58452	0	3.24008	0	0	0	0	0	0	0	0	3.67997	8.89539	0	1.03203	0	0	11.5668	0	0	0	8.51309	0	0.775684	5.2376	0	10.4688	4.51951	6.10048	27.811
ENSG00000184887	BTBD6	6276.95	6987.17	7776.23	6504.97	6722.03	8432.76	7646.95	7795.65	6856.29	7111.45	6902.85	6654.14	8624.58	9045.64	8651.33	7674.29	6345.43	5766.95	5938.58	6923.28	4490.85	4977.22	4356.63	5586.54	5516.21	6087.4	5974.87	5142.33	5548.81	6585.89	5629.48	5521.06	6338.55	6638.27	6218.35	7584.04	6444.12	5644.71	5856.99	6480.44	5356.45	5407.65	5269.73	5523.89	5841.04	5930.2	6052.48	6729.55	6664.03	7428.81	8063.39	7635.13	6310.86	5941.71	6012.48	2895.97	3957.08	4603.71	4342.57	4125.32	6053.34	6747.31	5981.76	6659.79	5232.68	5435.22	4955.76	5407.22	4775.01	5453.35	5957.06	5940.69	7958.14	7398.17	8245.77	7165.46	10026	9972.06	8837.25	8758.25	9030.9	8541.59	8964.99	6834.21	7365.56	8901.86	7325.21	10339.5	9640.14	10641.5	9805.48	9628.8	8986.83	10478.5	7112.45	6809.11	7124.72	7082.11	5653.35	6440.12	6641.36	6150.88	6732.22	7480.57	8104.5	8152.12	4673.19	4509.27	4326.09	4270.92	5955.05	6425.9	6192.97	6315.32	6165.5	5989.66	5934.22	4980.8	3808.71	4311.78	4074.49	4188.45	4313.51	4225.92	4080.51	4892.29	2149.65	2456.58	2617.6	2608.48	3205.33	3325.05	4133.91	3639.26	2921.49	3968.66	4009.67	4362.66	4060.67	4340.67	5007.83	4052.33	7086.47	7638.21	7751.8	7568.46	7391.84	6277.28	6440.14	6362.7	7523.67	7014.4	7119.3	7356.4	11563.8	11466.9	11786.8	10223.4	8111.11	9541.36	6370.97	6657.63	7076.34	6603.26	7201.49	6996.3	8663.32	7055.03	6294.3	6757.69	5686.04	6033.32	6692.67	6192.88	6329.41	5427.99	6555.46	7337.53	8365	8030.8	8867.75	7135.67	12059.8	11901.3	10237.3	12165.3	7475.47	4991.05	9198.75	8677.92
ENSG00000229106	BTBD6P1	0	0	0	0	0	0	0	0	0	0.897797	0	0	1.64481	0	0.808914	0	0	0	0	0	0	0	0	0	0	0	7.39464	0	4.36914	0	0	0.883228	0	0	6.8321	0	0	0	0	0	0	0	0	0	0	0	0.813178	0	0	2.32951	0	0	0	0	0	0	0	0	0	0	0	0	0	0	0	1.17214	0	0	0	0	0	3.3671	0	0	0	0	0	0.743628	3.47513	0.748568	0.849248	0	1.87768	0	1.66529	0	0.835544	0	0.883039	0.849958	0	0	0	0	1.0902	0	2.08264	0	9.62273	0	3.00786	0	1.27408	0	0	0	0	0	0	1.54884	0	0	0	1.02008	0	0	0	0	0	0	0	0.856008	0	0	0	0	0	0	0	1.51129	35.8845	16.233	48.5	37.8996	45.3698	31.762	72.5647	60.9949	67.357	15.4787	13.7794	39.4438	0	0.734161	0	0	0	0	0	0	0.960386	0	0	0	0	0	0	0	0	3.48098	0	0	1.62004	0	0	0	0	0	4.59572	10.8239	1.84702	0.919993	0	0	3.09608	1.25619	0	1.05152	2.26367	0	0	0	0	0.775684	0.748228	0	0	0	0	0
ENSG00000011114	BTBD7	8847.53	8031.8	7511.4	9119.24	8519.15	7006.88	6437.47	8048.9	8509.99	7836.87	8099.89	8246.07	8247.09	7130.82	7619.16	8680.84	8325.21	7902.23	8189.84	6869.54	8101.33	7546.05	8054.47	7275.77	9052.89	8780.5	9148.09	8188.27	8602.84	8191.15	9362.34	9137.88	9157.97	9382.2	8644.88	8502.22	9240.37	9957.35	9998.07	8322.83	11346.6	12175.1	11786	10712.4	7786.93	7407.86	6505.42	6775.95	8576.04	8018.17	6329.54	6351.3	6847.5	8492.35	8338.9	12890.3	8175.58	9412.93	9733.21	10238	11355	11812.7	10692.5	9659.59	11867.1	11954.7	11918.9	10511.1	11146.5	12473.9	13737.4	11509.9	9361.65	9095.82	8140.04	7738.35	7925.04	8689.3	7845.97	9550.98	9470.81	9158.58	9170.6	10476.6	9655.33	7957.46	10473.5	11239.6	11622.6	10266.6	8255.67	8773.63	10261.9	8369.63	7318.5	7748.37	6806.07	7307.25	7669.32	8247.39	8326.77	7824.1	7078.77	7086.6	5944.83	6232.91	8914.45	8646.57	8604.01	10366.4	7492.5	6307.69	7539.35	6739.68	6742.15	7470.68	7535.31	9406.72	9399.73	9503.33	9545.19	9220.92	7287.8	7691.55	7963.36	7156.15	7111.46	6759.93	7022.9	6247.65	2451.75	2467.41	2347.97	2039.36	6640.2	4170.35	4538.09	4348.94	6285.37	5499.36	5247.99	6531.07	7027.47	6889.37	6996.64	6333.7	5878.01	6535.13	7111.54	7369.09	5182.24	6446.06	6250.69	6150.54	7159.3	6619.16	8057.24	6085.33	6584.89	5961.76	6611.95	7272.83	7808.6	7823.41	9100.09	8773.02	6578.18	6919.26	8489.22	7485.6	8387.3	8083.06	6116.7	5896.41	8145.78	9433.98	6638.92	8487.9	5023.07	4823.38	4788.01	5185.32	4060.48	4605.24	4596.37	4366.26	4623.47	5056.58	3808.98	3475.51
ENSG00000203414	BTBD7P1	0	0	1.56243	0	0	0	0	0	0.901195	0	0	0	0	0	0	0	0	0	0	0.839592	0	0	0	0	0	0	0	0	7.86446	0	0	0	0	1.87363	0	0	13.265	0	0	0	0	0	0	0	0	0	0	0	0	0	3.7631	0	4.81286	0	0	0	5.42363	0	9.59567	17.4617	0	18.8551	0	0.947204	0	8.20498	0	0	0	0	2.82459	8.97894	7.32732	11.3756	11.6672	6.7626	3.77059	8.17991	17.3756	0.748568	4.24624	0	0	0.787714	0	2.16854	0	0	0	0	0.8093	0.801465	0	0	3.27059	13.1365	5.2066	7.57677	0	0	8.02097	0	15.2889	0	1.43214	0	0	0	0	0.774419	0	5.13969	0	0	0	1.33907	0	0	0	0	0	0	0	0	0	0	0	0	0	0	0	5.41099	3.80392	11.7308	19.4442	42.8787	27.9095	15.2487	23.0938	0	19.6849	4.15198	1.55269	9.54409	3.03279	3.71914	3.3772	3.73703	9.81579	6.83952	7.68309	15.5085	3.08017	2.73438	9.60851	0	0	5.15968	0.979602	0	0	21.0685	4.86012	9.27164	16.1636	41.0012	0	0	0	0	0	2.75998	0	1.0016	8.25621	1.25619	4.22592	0	7.54555	0	0	1.70262	0	0	12.7199	0	0	0.753252	0	0
ENSG00000237618	BTBD7P2	0	0	0	0	0	0	0	0	0	0	0	0	0	0	0	35.7657	0	0	0	0	0	0	0	0	0	0	0	0	0	0	0	0	0	0	0	0	0	0	0	0	0	0	0	0	0	0	0	0	0	0	0	0	0	0	0	0	0	0	0	0	0	0	0	0	0	0	0	0	0	0	0	0	0	0	0	0	0	0	0	0	0	0	0	0	0	0	0	0	0	0	0	0	0	0	0	0	0	0	0	0	0	0	0	0	0	0	0	0	0	0	0	0	0	0	0	0	0	0	0	0	0	0	0	0	0	0	0	0	0	0	0	0	0	0	0	0	0	0	0	0	0	0	0	0	0	0	0	0	0	0	0	0	0	0	0	0	0	0	0	0	0	0	0	0	0	0	0	0	0	0	0	0	0	0	0	0	0	0	0	0	0	0	0	0	0	0	0	0	0	0
ENSG00000189195	BTBD8	1584.69	1359.72	1487.44	1453.21	2009.08	1870.61	2513.91	1569.46	2256.59	2302.85	2321.78	2635.26	1183.44	1117.18	1360.59	1243.28	1972.33	1938.63	1916.43	1821.91	737.554	905.117	1212.32	644.214	594.219	693.008	737.615	606.437	462.255	510.404	650.853	521.105	576.41	618.298	519.239	504.219	929.432	834.853	626.102	888.094	999.075	1008.69	995.327	828.06	491.556	677.318	624.521	481.217	1078.22	1001.69	1039.56	1235.19	1364.45	946.607	802.134	1835.36	1137.88	1288.37	1106.7	1092.45	492.576	513.803	527.382	507.702	683.708	993.975	900.198	1072.19	691.725	665.517	778.175	757.598	369.031	376.734	379.183	423.146	410.995	452.87	489.993	477.587	409.337	451.985	419.662	993.308	845.965	919.461	917.427	567.082	508.631	566.072	432.975	487.291	437.508	318.177	520.024	583.482	466.512	523.879	727.719	1101.61	655.714	1218.47	860.001	595.226	635.872	558.513	899.021	853.751	878.409	772.87	454.154	534.528	509.39	539.623	1497.28	930.654	941.446	1055.2	505.903	398.736	376.978	410.028	1200.79	1193.37	1124.31	848.212	1418.88	1107.53	1332.29	1125.91	305.018	397.708	329.039	417.798	957.627	852.809	768.442	706.017	750.55	864.595	690.939	763.965	614.088	552.089	549.693	574.236	566.525	523.184	601.708	655.616	661.706	626.725	529.79	551.434	282.49	169.207	119.274	225.994	565.231	685.753	572.333	587.108	874.822	906.767	782.068	677.142	326.934	321.94	292.288	319.304	830.234	945.753	787.242	768.226	938.111	791.399	828.281	488.959	227.876	257.084	197.791	210.273	127.086	193.145	246.167	324.723	260.972	398.47	260.033	439.762
ENSG00000183826	BTBD9	3393.45	3610.39	3916.24	3470.47	5241.61	5072.85	4733.58	5125.1	5615.35	5528.63	5615.65	5281.29	3960.71	4381.21	4367.32	4092.62	4118.68	3286.48	3596.46	3689.17	3513.04	3736.39	3658.35	3886.33	2874.44	3006.79	2931.05	2395.47	3642.12	3656.57	3627.2	3287.38	3233.37	3315.39	2826.21	3053.33	4111.25	3605.09	3362.36	3327.3	3719.37	3824.29	4134.43	3750.14	4181.28	4034.55	4056.94	3982.95	2020.75	1807.7	1819.46	1513.45	3230.63	3256.64	2972.13	3303.83	3606.72	3878.67	3823.34	3729.16	1362	1530.09	1458.72	1279.67	3515.71	4080.22	3907.09	3951.25	6518.79	7285.95	7012.04	6549.01	3434.52	3302.28	3166.18	2702.14	3361.86	3540.41	3359.58	3731.61	4105.26	3936.67	3527.23	3633.73	3268.12	4276.36	3769.97	3946.89	3531.27	3485.68	2932.9	2959.81	2932.66	2709.85	2817.07	2973.24	2631.42	2931.13	4354.29	4452.51	4449.63	4739.42	5253.02	3876.29	3666.29	3396.92	3098.54	2706.91	2528.44	2975.32	4201.97	3483.43	4143.41	4126.23	3980.24	4777.81	4803.24	4635.78	1795.35	1803.5	1704.2	1677.78	2251.48	2265.78	2346.83	2294.73	2842.03	3090.4	2883.8	2724.85	2781.05	2633.35	2772.11	2508.59	4718.46	3703.45	4251.55	3865.55	3870.14	3396.47	3370.05	3971.37	3850.67	3847	3597.64	3887.25	4441.01	4860.94	4643.85	4619.6	4012.49	4346.03	4355.36	4786.08	3573.4	3335.39	2758.44	3127.8	4524.78	4206.18	3706.47	4043.74	4996.21	4595.03	5086.55	5007.12	2702.88	2778.76	2932.99	3256.18	4342.34	4205.29	4052.96	3997.38	4860.84	5032.29	3991.38	5049.42	4672.21	4039.12	3577.47	3795.99	4687.28	5716.79	4892.67	4884.68	4242.85	4155.69	4152.9	4392.41
ENSG00000226533	BTBD9-AS1	0	0	0	0	0	0	0	0	0	0	0	0	0	0	0	0	0	0	0	0	0	0	0	0	0	0	0	0	0	0	0	0	0	0	0	0	0	0	0	0	0	0	0	0	0	0	0	0	0	0	0	0	0	0	0	0	0	0	0	0	0	0	0	0	0	0	0	0	0	0	0	0	0	0	0	0	0	1.48726	0	2.99427	0	0	0	0	0	0	0	0	0	0	0	0	0	0	0	0	0	0	0	0	0	0	0	0	0	0	0	0	0	0	0	1.28492	1.84562	0	0	0	0	0	0	0	0	0	0	0	0	0	0	0	0	0	0	0	0	0	0	0	0	0	0	0	0	0	0	0	0	0	0	2.80277	0	0	0	0	0	0	0	0	0	0	0	0	0	0	0	0	0	0	0	0	0	0	0	0	0	0	0	0	0	0	0	0	0	0	0	0	2.24469	0	0	0	0	0
ENSG00000174808	BTC	6.95378	16.298	17.1868	15.7306	39.2814	25.707	43.6236	56.748	58.5777	54.7656	94.6207	48.4851	37.0083	9.9085	9.70696	56.2032	28.1761	21.0996	3.36511	13.4335	0	28.7486	12.3371	21.9618	0	0	0	0	27.9625	35.2611	10.6552	20.3143	0	4.68408	0	0	0	0	1.95657	5.09228	0	0	0	0	6.78008	4.89291	8.13178	2.99357	155.363	130.453	115.715	229.62	362.168	308.382	218.764	419.693	305.893	311.921	261.215	268.473	63.3029	61.2792	44.8836	70.0931	283.2	335.232	440.746	481.265	263.013	277.878	289.52	283.959	53.9557	44.8333	39.3767	54.1008	72.3954	86.2609	71.2401	74.1083	112.95	109.665	106.089	52.7768	57.4524	49.8764	25.9019	48.4597	63.5788	56.9472	111.683	107.396	118.741	111.814	11.9922	10.9471	11.4545	3.24719	38.4909	27.4423	28.0734	23.6099	24.2074	4.8789	35.8036	45.8391	0	11.951	7.3288	6.96977	26.041	53.9668	33.2211	67.3254	46.2819	45.5284	17.4573	45.0536	23.292	55.1358	82.1303	31.6723	120.953	113.397	163.674	241.086	46.9169	45.3686	46.9759	69.5191	0	0	0	0	0	0	0	0	0	0	0	0	8.53979	8.80993	2.27459	12.6451	34.6163	35.5018	43.1895	15.6332	12.485	18.2453	9.24051	16.4063	0	0	8.90106	9.28743	16.6532	31.3288	41.0765	42.1369	16.2004	0	0	0	21.0112	93.4925	25.7361	41.4914	160.69	137.999	150.11	129.206	81.53	54.0161	105.648	100.946	0	0	0	0	52.5603	3.10274	5.2376	0	0	0	0	0
ENSG00000169814	BTD	1988.78	2231.27	2278.81	2134.87	2686.68	3101.12	2659.33	2491.83	3569.63	3309.28	3580.41	3307.76	2479.56	2768.6	2770.53	2449.95	2733.08	3007.12	2915.87	3035.13	1145.81	1125.83	1072.5	1077.96	3179.61	3034.47	3163.98	3118.42	3069.76	2902.87	3213.42	3384.53	4090.65	3620.79	3937.57	3833.52	3784.94	3706.56	3381.93	3570.71	3692.74	4015.12	3867.66	3978.41	1292.28	1311.3	1325.48	1150.28	1951.36	2073.26	2047.13	2062.05	2816.73	2561.94	2516.96	2173.12	1648.78	1691.05	1537.44	1654.49	1265.07	1214.27	1224.1	1029.61	1670.76	1557.77	1764.15	1688.69	1102.03	1197.65	1210.34	1070.74	4165.25	4358.87	4066.74	3954.19	4848.23	4675.93	4594.99	4401.58	5146.44	5387.94	5020.92	4372.6	4448.81	4491.05	4883.75	5238.81	4938.84	5251.04	4094.25	4231.73	3557.44	3818.13	2944.62	3034.54	2975.05	2797.99	3618.15	3749.79	3767.85	4181	4407.03	4178.78	4743.26	4412.62	3522.66	2898.12	2843.57	3097.68	3539.49	2736.89	3144.01	3137.77	3317.29	3442.75	3690.97	4599.03	3407.16	3801.17	3540.64	3823.79	3692.72	3864.13	3838.78	4377.77	3540.09	3650.84	3687.61	3657.31	1664.41	1289.62	1140.22	1210.08	2884.22	2904.63	2376.03	2906.41	2992.58	2695.5	2773.6	2939.6	2228.11	2074.74	2285.2	2549.1	2434.96	2414.12	2493.21	2626.37	2064.83	2604.51	2601.72	2406.26	2528	2960.65	2855.46	2666.52	4539.48	4532.24	3275.17	4251.62	5383.4	5040.06	6081.23	6280.64	2139.78	2702.34	2530.41	2466.94	4201.04	3787.61	3350.23	3635.8	3871.13	4797.39	3818.12	4546.79	7888.88	7334.53	8539.47	7431.93	9449.87	9821.71	8803.66	9444.64	7262.35	6548.02	8484.24	9002.96
ENSG00000145741	BTF3	57253.6	52518.3	48988.6	56565.7	51237.6	45864.8	49787.3	50449.8	49640.5	48942.5	50300.7	52781.5	58968.2	58069.6	59215.7	67435.3	50180.8	53314.5	55696.8	50768.5	58658.2	55100	60997	49804	71062.8	71412.6	65795.7	70601.7	58472.2	55167.7	58661.2	55592.2	56748.5	61528.1	61032.3	58992.6	51969.5	56785.7	55764.2	51039	54287.7	55895.4	57106.9	54647.3	53374.2	56353	57664.1	56357.8	72868.3	75186.1	86696.3	86150.3	101337	100957	103562	124735	90934.8	96037.3	93502.3	90899	64215.9	73549.2	65202.6	64534	58666.2	57050.4	58332.8	61601.9	56693.9	60449.5	59428	56638	46559.8	47609.7	49843.6	50499.2	46085.7	43578.9	44817	44968.8	39001.7	36508.3	37456	73474.8	77552.3	68216.9	74307.4	57190.7	68587.4	68879.7	67638.1	71475.4	71265.1	70367.4	47353.8	45968.1	48217.3	45927.1	43866.4	50262.5	49240.7	48094.3	52930.2	64227.1	70912.6	64761	41009.7	45872.5	38106.6	39757.1	31140.8	35399.6	33911.4	40689	44780.9	39643.2	38580.6	45052.4	79150.1	77084.6	82919.6	91581.7	75683.2	76240.5	80399.1	71152.8	72726.8	73776.1	65796.3	64687.5	60646.9	62829.7	54674.7	63563.9	30190.4	36132.4	38053.7	34793	29692.9	30285.2	31096.2	28740	44118.1	43790.5	42000.3	40702.3	48310.8	45769.3	44979.9	43185.7	52912.5	47313.7	46362.7	48972.8	68530.7	76045.8	85646	53385.2	45805.2	45748.2	45912.6	40891.1	34380.5	32330.2	46245.2	45635.6	61643.4	60121.4	62578.1	61528.2	50970.3	44279.3	54348.6	50628.8	47630.1	34115.6	50641.3	47660.3	45213.7	47117.5	48631.1	50044.2	42684.5	37301.1	39054.5	42262	45419.6	41910.2	45861.8	45013.9
ENSG00000272525	BTF3-DT	15.4529	27.1633	48.4355	20.225	38.463	17.9949	33.3592	32.1854	18.0239	8.97797	24.9941	7.18298	46.8772	19.817	12.9426	30.6563	33.1484	19.4116	0	26.0274	23.5211	19.4749	28.7865	13.7261	12.5287	38.9561	37.8975	0	21.8457	56.4177	47.0603	81.257	27.4015	4.68408	19.3576	8.29991	22.1083	0	62.6102	32.5906	1.06511	8.72378	22.7298	8.15249	7.45809	9.08683	30.0876	8.98072	49.7161	108.322	73.3805	76.9169	33.69	24.8513	49.3983	20.0287	34.7113	34.4261	29.8532	54.5678	53.4119	45.2523	52.0242	71.9875	21.3288	31.6478	94.6961	28.023	56.5479	25.009	35.3074	34.7934	23.3142	10.0373	10.2088	18.3556	6.78707	31.2324	22.5883	7.48568	0.849248	8.19927	2.81652	10.2403	19.1508	22.7697	30.0796	17.528	21.1929	68.8466	4.8558	37.6688	31.0798	12.3325	32.7059	33.9361	37.4876	25.9775	14.4341	1.96016	20.0524	81.0947	16.563	15.8564	0	0	13.2783	2.24082	21.9864	13.9395	32.2908	6.42462	16.6106	3.06024	23.7664	28.1205	26.1859	0	54.9692	83.1032	65.7043	109.569	46.6326	51.8386	64.2105	44.1012	18.4824	0	9.13421	40.8047	71.769	62.2264	80.8333	67.6778	115.045	17.4691	52.0977	64.0447	69.2815	44.2248	59.0546	45.6718	26.3957	20.5565	31.8443	39.4229	21.1075	21.4879	23.5579	27.3581	50.9005	36.4906	25.6681	25.5209	70.1421	12.4277	44.5053	29.9262	65.6334	13.9239	16.4306	73.0373	0	7.41731	23.6237	48.456	107.577	41.4619	34.9275	28.8636	12.9291	35.8797	68.9393	21.0336	9.28823	11.3057	42.2592	19.979	50.5552	45.1427	128.851	58.7403	76.0948	105.493	105.5	83.0119	213.862	74.5719	147.174	66.9203
ENSG00000134717	BTF3L4	9369.07	10172.3	9121.49	9355.95	9793.34	8274.23	9951.3	8701.07	10018.6	9430.45	9906.61	10528.5	10536.7	12063.6	12519.6	12677.2	9871.58	11036.8	11708.1	10869.4	8474.31	7648.98	9043.9	6737.71	19721.1	20011.1	17586.3	20640.9	11545	11317	11743.8	11256.7	15800.9	17146.5	16657.8	16400.6	12517.7	13315.2	13407.4	12595.3	12661	14273.2	14626	12814.5	7102.82	8105.45	8109.01	6834.33	8769.72	11882.8	10021.1	9252.65	13015.2	12172.6	11689.8	20593.2	10006.6	10507.3	10529.6	9608.29	6868.37	6475.8	6488.74	6315.01	7978.17	7696.27	8102.95	7820.86	7756.27	7398.49	7461.15	7721.89	6681.18	6651.39	6900.4	7408.91	6906.98	6433.87	7013.68	6960.94	6606.3	6352.38	6257.38	9402.94	9353.08	8837.89	9254.48	8279.4	10372.2	10707.8	12184.8	12082.1	11989.6	12493.6	10564	10879.3	11799.2	11251.5	7360.19	8991.27	8139.28	9628.72	9783.63	11888.7	15278.1	9735.98	5864.34	6949.52	6542.52	6105.52	5405.06	5933.78	5572.84	4935.15	7582.73	5948.15	5845.69	6790.06	15443.6	15772	16412.1	21069.8	13568.6	13022.3	14029.4	11264.9	14062.3	12767.3	11468.6	10938.7	5299.29	6105.4	5715.39	5944.82	8709.38	10891.2	10133	9140.09	10036.2	9114.73	8952.68	8453.43	5119.99	5399.76	5455.98	6307.67	5741.23	6010.08	6117.2	6990.96	6940.71	6133.15	6068.96	5770.46	7916.45	9434.51	10924.3	10854.9	8028.82	7999.29	10443	8042.53	7988.42	7630.56	4821.72	4831.93	6329.4	6927.39	10606.9	9740.57	9412.4	8716.94	9877.22	9138.58	8045.67	8120.01	8344.08	4910.62	4071.58	4995.53	4825.76	6120.91	2999.86	2918.12	2856.74	3076.32	4434.28	6605.27	4734.73	4764.38
ENSG00000232260	BTF3L4P1	0.772643	3.10438	2.34365	2.9963	0.818362	2.5707	0	1.69397	0	0	0	0	2.46722	2.47713	0.808914	2.55469	2.48613	0	1.68256	0.839592	5.88027	0.927374	0.822472	0.915077	0.894908	0	0	0	1.74766	3.52611	0	1.76646	3.9145	3.74726	1.13868	0	0	0	3.91314	0	0	1.09047	0	1.16464	1.35602	5.59189	0.813178	0.748393	1.03575	3.49427	3.7631	1.13113	1.20322	5.64801	1.17615	0.910397	7.59309	1.04321	1.06619	2.18271	0	22.6262	0	1.89441	2.36987	2.34428	3.50726	3.65518	3.9452	4.16816	5.64918	2.24474	0	2.00746	5.10439	1.93217	3.77059	1.48726	0	0.748568	2.54774	2.04982	0.938841	0.787714	0	4.33708	0	2.06212	4.4152	0	10.5209	1.60293	1.59383	2.46649	6.54119	3.28414	0	3.24719	0	10.7809	0	1.02652	0	1.21972	2.86429	2.41258	0	14.1918	0	0.774419	2.08328	0	1.84562	3.06024	10.0069	1.33907	2.4939	3.55687	3.72673	1.59814	3.28521	1.71202	4.3718	2.15994	2.51806	0	2.84345	6.67186	0	3.02257	0	0.901832	0	0.902371	4.86105	0	0	1.52487	13.4714	0	0	0	2.32903	0.734161	0.758197	1.48766	2.5329	0.934258	0	0	0	3.64906	2.05345	2.73438	19.217	4.77987	2.67032	3.09581	0.979602	0	1.36922	0	4.86012	0	0	0	0.840447	8.94276	0	1.80398	1.84702	0	0	1.0016	3.09608	3.76857	1.05648	1.05152	0	0.76513	0	7.66178	0.784482	0.775684	0	0	0.747771	1.5065	0.762559	0
ENSG00000213189	BTF3L4P2	1135.01	1093.52	1041.36	1146.83	1207.08	986.293	1337.79	982.502	1079.63	1148.28	1072.07	1126.83	1187.56	1330.22	1459.28	1847.89	1132.02	1530.99	1409.98	1183.82	1092.89	1046.08	1256.74	1039.53	2197	2585.45	2200.83	2616.58	1266.18	1264.11	1236	1195.01	1783.05	1658.16	1701.19	1759.58	1336.22	1124.51	1488.95	1306.68	1333.52	1333.65	1354.22	1270.62	843.443	1075.74	1147.39	852.42	1147.61	1497.88	1269.11	1102.85	1203.22	1302.43	1464.31	2320.6	1086.9	1103.72	1141.88	953.844	908.991	1011.58	872.17	809.86	960.983	1067.82	1257.94	868.714	1053.37	1004.53	987.194	891.16	719.41	887.968	702.947	938.069	831.039	786.759	895.714	835.402	877.273	797.379	838.385	1013.79	1206.5	1340.16	1162.24	888.772	1026.09	1180.59	1116.83	1404.97	1165.89	1220.91	1304.97	1219.51	1177.73	1156	855.22	806.607	819.141	844.822	1386.19	1812.51	2052.26	1304	798.262	933.674	782.088	712.465	557.277	610.339	670.882	653.872	1036.96	625.346	669.611	1151.24	1422.68	1490.26	1672.17	2317.21	1346.52	1237.65	1214.96	1599.4	1219.84	1716	1137.86	1299.71	591.039	615.951	564.882	641.585	1022.44	1284.77	1134.99	928.648	1266.31	1096.78	1224.4	996.476	636.602	712.136	749.098	749.036	671.218	706.299	745.018	685.906	819.209	732.548	774.15	773.83	592.845	1331.67	1176.72	1233.16	1058.95	1103.47	1202.17	799.197	772.76	767.692	557.022	441.074	915.246	740.623	1386.07	1161.76	958.602	877.674	981.829	1081.73	898.894	759.994	851.523	512.092	527.434	709.275	418.561	704.033	274.569	440.589	565.661	496.444	573.54	900.889	731.294	706.574
ENSG00000213108	BTF3L4P3	37.8595	54.3266	31.2487	38.2028	57.2853	74.5504	20.5287	56.748	50.4669	47.5832	51.7736	72.7277	47.6996	36.3312	50.9616	1.70313	34.8058	28.6955	17.6668	58.7714	40.3219	24.1117	69.9101	34.7729	121.707	208.107	142.347	125.691	27.0887	50.247	48.8362	119.236	68.5037	103.986	67.1823	90.2615	15.0336	4.61245	45.0011	45.8306	55.3858	49.0712	40.6744	96.6652	25.7643	65.7047	53.6697	51.6391	24.8581	64.0615	46.098	76.9169	38.5029	39.5361	49.3983	86.4877	66.1683	42.7718	51.1769	31.6493	51.4336	43.3668	51.0041	12.3137	41.4728	29.3035	44.4254	70.6667	42.0822	33.3453	39.5443	38.1605	22.6481	75.6144	49.5855	54.1008	32.4271	35.6942	47.783	34.4341	45.8594	20.4982	47.8809	18.9051	65.7788	71.5618	46.7904	43.3044	75.0583	69.6966	52.6045	40.8747	70.9256	55.9072	44.6981	36.1255	77.0578	72.5205	7.21705	50.9642	15.0393	48.2462	42.0445	73.1835	128.893	57.902	60.9241	82.1633	30.3622	30.2023	32.2908	29.5532	14.7649	4.08033	21.2647	25.4423	34.9145	43.868	54.0375	58.3321	65.7043	115.561	30.6026	51.8386	30.2167	89.6723	72.5079	21.3499	37.8417	51.3837	2.11085	41.4843	19.0196	25.2664	37.2681	17.4691	39.0733	41.1716	9.62243	61.9147	61.0231	37.3678	16.3032	7.34161	37.1516	23.0587	13.5088	37.3703	39.2631	25.4039	24.0097	14.5962	52.3629	25.5209	0.960851	0	0	21.6707	56.8169	48.7337	10.9537	75.8465	32.4008	29.6693	0	0	29.4156	92.6796	64.3401	27.9616	56.334	31.2798	30.022	24.0384	26.8327	11.3057	0	2.10305	30.9368	0	9.02779	20.4314	0	0	0	0	0	62.5199	22.8768	24.3347
ENSG00000229226	BTF3L4P4	0	0	0	0	0	0	0	0	0	0	0	0	0	0	0	0	0	0	0	0	0	0	0	0	0	0	0	0	0	0	0	0	0	0	0	0	0	0	0	0	0	0	0	0	0	0	0	0	0	0	0	0	0	0	0	0	0	0	0	0	0	0	0	0	0	0	0	0	0	0	0	0	0	0	0	0	0	0	0	0	0	0	0	0	0	0	0	0	0	0	0	0	0	0	0	2.18942	0	0	0	0	0	0	0	0	0	0	0	0	0	0	0	0	0	0	0	0	0	0	0	0	0	0	0	0	0	0	0	0	0	0	0	0	0	0	0	0	0	0	0	0	0	0	0	0	0	0	0	0	0	0	0	0	0	0	0	0	0	0	0	0	0	0	0	0	0	0	0	0	0	0	0	0	0	0	0	0	0	0	0	0	0	0	0	0	0	0	0	0	0	0
ENSG00000254225	BTF3P1	0	0	0	0	0	0	0	0	0	0	0	0	0	0	0	0	0	0	0	0	0	0	0	0	0	0	0	0	0	0	0	0	0	0	0	0	0	0	0	0	0	0	0	0	0	0	0	0	0	0	0	0	0	0	0	0	0	0	0	0	0	0	2.04016	0	0	0	0	8.52875	0	0	0	4.48947	0	0	0	0	0	0	0.868782	0	0	0	0	0	0	0	0	0	0	0	0	0	0	0	0	0	0	0	0	0	0	0	0	0	0	0	0	0	0	0	0	0	0	0	7.50517	0	0	0	0	0	0	0	0	0	0	0	0	0	0	0	0	0	0	0	0	0	0	0	0	0	0	0	0	0	0	0	0	0	0	0	0	0	0	0	0	0	0	0	0	0	0	0	0	0	0	0	0	0	0	0	0	3.67997	0	0	0	0	0	0	0	0	0	0	0	0	0	0	0	0	0	0
ENSG00000231120	BTF3P10	23.1793	16.298	21.8741	14.2324	26.1876	24.8501	28.227	22.8686	24.3323	27.8317	26.7794	28.7319	46.0548	38.8083	42.8724	46.836	22.3751	23.6316	45.429	20.9898	60.4828	32.4581	28.7865	32.0277	52.7996	31.78	28.6542	35.7807	27.9625	31.735	33.7414	22.9639	61.6533	34.6622	34.1605	24.8997	26.5299	25.8297	27.392	19.3507	31.9534	31.6237	31.104	47.7503	31.8664	23.0666	26.0217	25.4454	40.3944	51.2492	46.098	39.5896	16.845	21.4624	45.8698	96.5021	27.1182	46.9447	31.9856	34.9234	30.6624	28.2827	20.4016	58.7267	34.3631	44.5413	54.9471	38.9885	44.7123	19.4514	18.3598	33.671	14.6546	16.0597	16.7716	28.0165	16.5906	21.5652	19.1132	14.9714	17.8342	26.6476	11.2661	34.6594	30.8078	47.7079	30.0796	39.1802	27.3742	32.2984	31.5627	25.6469	24.7044	18.9098	31.6157	26.2731	32.281	32.4719	40.8966	23.522	16.0419	24.6364	33.126	18.2959	32.9393	12.0629	10.9351	20.9143	32.4561	13.9395	12.4997	20.5588	8.30528	22.4418	31.2715	17.4079	27.4328	11.8562	28.8821	31.9628	32.8521	35.0963	29.1454	36.719	39.0299	54.3914	22.7476	69.3873	23.488	48.3611	66.4918	35.1714	24.7255	54.1422	25.9256	31.762	26.0489	13.7239	28.8673	22.1124	15.7479	10.38	16.3032	15.4174	28.8115	11.9013	24.4847	21.4879	19.6316	17.5873	23.0493	24.6311	19.5078	17.3178	27.8647	39.1949	29.3735	30.9581	21.5513	27.8478	43.815	30.9004	35.6409	24.1063	18.6503	23.6068	37.8201	10.5687	29.4126	27.0596	22.1642	16.5599	24.4623	25.04	26.8327	30.1485	16.9037	13.6698	15.8457	13.0072	4.92425	17.0262	6.27586	9.30821	12.7199	13.8353	17.9465	18.078	13.7261	15.6437
ENSG00000118903	BTF3P11	0	0	0	0	0	0	0	0	0	0	0	0	0	0	0	0	0	0	0	0	0	0	0	0	0	0	0	0	0	0	0	0	0	0	0	0	0	0	0	0	0	0	0	0	0	0	0	0	0	0	0	0	0	0	0	0	0	0	0	0	0	0	0	0	0	0	1.16909	0	0	0	0	0	0	0	0	0	0	0	0	0	0.849248	0	0	0	0	0	0	0	0	0	0	0	0	0	0	0	0	0	0	0	0	0	0	0	0	0	0	0	0	0	0	0	0	0	0	0	0	0	0	0	0	0	0	5.39985	0	0	0	0	0	0	0	0	0	0	0	0	0	0	0	0	0	0	0	0	0	0	0	0	0	0	0	0	0	0	0	0	0	0	0	0	0	0	0	0	0	0	0	0	0	0	0	0	0	0	0	0	0	0	0	0	0	0	0	0	0	0	0	0	0	0
ENSG00000213003	BTF3P12	0	0	0	0	0	0.856901	0	0.846985	0	0.897797	0.892648	1.79575	0	0.825708	0	0	0	0.843985	0	0	0	0	1.64494	0.915077	1.78982	0	0.92433	0.917453	0.873829	1.76305	0	0	0	0	0	0	1.76866	0	0	1.01846	3.19534	0	0	2.32928	0	0	0	0.748393	1.03575	2.32951	0	0	2.40643	0	0	0	0	1.04321	2.13237	0	0	7.54206	1.02008	0.947204	8.29455	1.17214	2.33818	1.21839	1.31507	1.38939	0	3.3671	0	2.00746	0	0	0	0	0	0	0	0	0	0	0	1.08427	0	0	0	0	0	0	0	0	0	0	0	1.0824	0	0	1.00262	1.02652	0	0	0	0	0	0	0	0	0	0	0	0	0	1.33907	0	0	0	1.59814	0	0.856008	1.45727	4.31988	1.25903	0	0	1.33437	1.30489	0	0	3.60733	0.95098	0.902371	0	0	0	0	0	0	1.96849	0	0	0	0	0	0.844299	0.934258	0	0	0	0	1.02672	0	0.960851	1.91195	0	0	0	0	0	0	0	0	1.24335	2.48492	0.840447	2.43894	0.919145	0	0	0	0	0	1.03203	1.25619	0	1.05152	0	0	0	0	0	0	0	0	2.24331	0	0	0
ENSG00000227118	BTF3P13	0	0	0.781217	0	0	0	0	0	0	0	0.892648	0.897873	1.64481	0	0	1.70313	0	0	0.841278	0	0	5.56425	0	0	1.78982	0	0	0	0.873829	1.76305	0	0	1.95725	0	0	0	0.884331	0.922489	0	1.01846	0	1.09047	0	1.16464	0	0	4.06589	0	1.03575	1.16476	1.88155	2.26226	0	0	1.17615	0	1.08473	0	4.26474	1.09136	0.989109	0	0	0	0	1.17214	1.16909	0	1.31507	1.38939	1.4123	0	0	0	0.729198	0	0	1.48726	0	0	0	0	0	0	2.49793	4.33708	0	0	0	0	0	0	0	0	0	0	0	0	1.20284	0	0	0	0	2.43945	0	0	0	1.49388	0	0	1.04164	0	0	0	1.25086	2.67814	0	1.18562	0	5.59349	0	0	0	0	1.25903	2.94008	0	1.33437	10.4391	3.02257	0	0.901832	0	2.70711	0	0	0	0	0	0	0	0	0.776344	0	1.51639	0	0.844299	0	0.981579	0	0	0	0	0	0	0	0	0	0	0	0	0	0	0	1.24335	0	0	0	0	0	0	1.83999	0	0	0	0	0	1.05152	0	0	0.820708	0	0.784482	0	0	2.44153	0	5.27276	0	0
ENSG00000262609	BTF3P14	0	0	0	0	0	0	0	0	0	0	0	0	0	0	0	0	0	0	0	0	0	0	0	0	0	0	0	0	0	0	0	0	0	0	0	0	0	0	0	0	0	0	0	0	0	0	0	0	0	0	0	0	0	0	0	0	0	0	0	0	0	0	0	0	0	0	0	0	0	0	0	0	0	0	0	0	0	0	0	0	0	0	0	0	0	0	0	0	0	0	0	0	0	0	0	0	0	0	0	0	0	0	0	0	0	0	0	0.746939	0	0	0	0	0	0	0	0	0	0	0	0	0	0	0	0	0	0	0	0	0	0	0	0	0	0	0	0	0	0	0	0	0	0	0	0	0	0	0	0	0	0	0	0	0	0	0	0	0	0	0	0	0	0	0	0	0	0	0	0	0	0	0	0	0	0	0	0	0	0	0	0	0	0	0	0	0	0	0	0	0	0
ENSG00000282978	BTF3P16	15.4529	22.5067	17.968	25.4686	31.9161	20.5656	59.0201	27.1035	23.4311	30.5251	25.8868	17.0596	31.2515	28.8998	27.5031	35.7657	16.5742	17.7237	23.5558	20.9898	32.7615	28.7486	38.6562	23.792	28.6371	33.8303	46.2165	27.5236	20.0981	23.8012	31.9655	19.431	47.9526	25.294	25.051	24.8997	38.0262	39.667	21.5223	54.9967	24.4976	23.9904	52.6375	27.9514	21.6963	25.1635	12.1977	18.7098	51.7877	37.2722	35.7495	28.2783	33.69	35.0177	24.6991	50.0718	30.3723	25.0371	25.5885	25.1012	33.6297	34.882	27.5422	44.5186	43.8426	39.8528	46.7635	43.8621	56.5479	31.9559	28.2459	32.5487	16.653	26.097	26.2511	24.1521	11.3118	28.2579	46.0454	22.4571	18.6835	29.7223	16.8991	22.056	24.1466	97.5843	26.7374	28.8696	24.7251	24.6488	29.9441	16.8308	27.0952	32.8866	26.1648	39.4096	42.6942	46.543	55.3307	29.4025	19.0498	70.8296	33.126	31.7128	27.2107	20.507	13.2783	20.9143	31.4091	17.8116	16.6662	17.9889	6.45966	29.5824	28.7698	29.4596	26.1859	13.0418	33.5405	34.36	32.8521	53.9285	34.9744	50.7586	47.8431	98.4926	39.8083	54.7092	41.7564	51.3837	60.1593	45.0916	51.3529	49.6304	118.286	66.7001	50.2371	47.2711	75.055	53.0698	31.4958	47.7478	24.0667	19.0882	21.2295	13.3889	29.5505	37.3703	22.5763	24.4268	17.287	11.8594	15.4009	21.8751	30.7472	27.7232	19.5823	36.1178	47.0209	17.4049	26.0151	21.0685	35.6409	37.0866	11.1902	32.304	22.6921	29.2672	33.0892	38.7855	30.4758	29.4398	18.9027	31.0495	24.7686	35.1733	22.1861	17.8759	26.4094	15.3026	16.4142	31.4984	40.0086	15.5137	19.4539	17.0907	47.8573	33.1431	26.6896	7.82186
ENSG00000258282	BTF3P2	0	0.776094	0.781217	0	0	0	0	0	0	0.897797	5.35589	0	0	0	2.42674	0	0	0	0	0	0.840039	0.927374	0	0	1.78982	1.02516	0	0.917453	0	0	0.887931	1.76646	2.93587	0.936815	0	1.03749	0.884331	0	0	2.03691	3.19534	1.09047	0	0	0	1.39797	1.62636	0.748393	0	1.16476	0.940776	0	0	2.25921	0	0	1.08473	2.08643	2.13237	1.09136	5.93465	0	0	0.947204	0	1.17214	1.16909	0	1.31507	0	0	0	0.66612	0	0	0	0	0	2.60635	0	0	1.02491	0	0	0.832643	7.58989	0	2.06212	0	1.69992	1.6186	0	0	0.822164	1.0902	3.28414	2.08264	0	2.40568	0	0	0	0	0	1.43214	0	1.56216	1.49388	2.09394	0.774419	1.04164	0	0	1.02008	0	1.33907	1.24695	1.18562	0	2.39721	0	0.856008	0	0	0	0	0	1.33437	0	1.51129	0	0.901832	0	1.80474	0	1.5881	0	0	0	2.21124	0	0	0.776344	4.40497	0.758197	0	0.844299	0.934258	0.981579	0	0	0	0	2.73438	0.960851	0.955974	0	0	0	0	0	0	1.62004	1.85433	1.24335	0	0	0.812979	0.919145	0.901988	0	0	0	0	1.03203	0	0	1.05152	0	0	0	0	0	0	0	0.813842	0	0	0.762559	0
ENSG00000254272	BTF3P3	3.09057	6.20875	1.56243	5.9926	6.5469	2.5707	5.13218	0.846985	3.60478	1.79559	6.24854	1.79575	0.822407	9.9085	8.08914	3.40626	3.31484	16.8797	12.6192	5.87714	5.88027	12.0559	3.28989	0.915077	33.1116	3.07548	2.77299	37.6156	13.9813	1.76305	15.9828	4.41614	17.6152	1.87363	2.27737	16.5998	3.53732	0	0	1.01846	10.6511	3.27142	2.39261	1.16464	6.10208	1.39797	0.813178	2.99357	3.10726	2.32951	2.82233	3.39339	1.20322	1.1296	9.4092	11.8352	1.08473	2.08643	14.9266	3.27407	11.8693	27.34	19.3816	6.63043	11.8494	3.51642	2.33818	1.21839	5.26027	1.38939	8.47377	0	3.3306	6.69154	4.37519	8.69477	6.03295	10.4108	16.5069	2.99427	11.8895	1.02491	5.63305	3.15086	6.66114	9.75843	6.68435	2.06212	0.883039	1.69992	1.6186	0.801465	4.7815	2.46649	2.1804	1.09471	12.4959	2.16479	3.60852	0	4.01048	3.07955	2.54815	3.65917	4.29643	71.1712	10.154	20.1674	9.42274	6.96977	8.33311	2.56985	2.76843	6.12049	12.5086	13.3907	4.98779	42.6824	6.52177	1.59814	4.10652	8.56008	7.28634	4.31988	2.51806	4.41012	8.53034	26.6874	15.6586	13.6016	16.8868	26.1531	42.7941	24.364	68.0547	28.5858	26.0489	18.2985	32.7163	28.7461	68.897	45.6718	13.9742	0.734161	6.06557	5.2068	4.2215	8.40832	3.92631	6.83952	3.84155	3.64906	2.05345	1.82292	1.9217	0.955974	0.890106	3.09581	2.93881	1.16033	1.36922	2.80913	0	0	0	0	0.840447	12.1947	3.67658	0.901988	6.46456	8.27994	10.0073	19.0304	6.19215	2.51238	0	1.05152	1.50911	26.7795	0.820708	4.25655	0	0	0	0.813842	0	1.5065	0.762559	30.4183
ENSG00000224820	BTF3P4	0.772643	0.776094	0.781217	0	4.09181	1.7138	2.56609	0.846985	0	0	4.46324	0.897873	0.822407	0.825708	1.61783	2.55469	2.48613	0.843985	0.841278	0	1.68008	2.78212	1.64494	1.83015	0	2.05032	4.62165	1.83491	0	0.881527	0	1.76646	0	0.936815	13.6642	3.11247	0.884331	0.922489	0.978284	0	4.26045	1.09047	1.19631	4.65856	2.03403	3.49493	0	2.24518	2.07151	3.49427	2.82233	2.26226	1.20322	1.1296	1.17615	0.910397	1.08473	1.04321	1.06619	2.18271	0.989109	1.88551	1.02008	3.78882	2.36987	0	1.16909	2.43678	10.5205	0	2.82459	3.3671	0.66612	0	1.4584	1.93217	0.754119	1.48726	1.73756	3.74284	1.6985	3.07472	0.938841	1.57543	0.832643	4.33708	1.67109	0	7.94735	0.849958	0	2.40439	0	0.822164	0	3.28414	3.12396	1.0824	0	0.980082	6.01573	2.05303	1.27408	1.21972	4.29643	3.61888	0.781078	0.746939	2.09394	0.774419	3.12492	1.28492	0.922809	0	0	2.67814	1.24695	1.18562	1.86336	1.59814	1.64261	3.42403	1.45727	5.39985	1.25903	1.47004	0	4.00311	0	6.04514	3.16628	4.50916	1.90196	1.80474	0	1.5881	3.72127	0	0	0	1.96849	0	1.55269	2.20248	3.03279	0	1.6886	2.80277	0	6.83952	0.960386	0.912264	3.08017	0.911461	0	1.91195	2.67032	1.03194	2.93881	1.16033	5.47687	0	1.62004	0	0	0	4.20223	0.812979	0.919145	1.80398	0.923509	1.83999	1.11192	0	0	1.25619	2.11296	0	1.50911	0.76513	1.64142	4.25655	2.35345	0.775684	1.49646	0.813842	0.747771	2.25976	1.52512	0
ENSG00000233594	BTF3P5	2.31793	3.88047	1.56243	5.24353	5.72853	4.2845	4.27682	5.92889	5.40717	3.59119	9.81913	5.38724	10.6913	4.12854	4.04457	10.2188	4.14355	12.6598	8.41278	5.87714	20.1609	11.1285	2.46742	11.896	11.6338	8.20128	4.62165	9.17453	5.24297	7.93374	9.76724	1.76646	4.89312	9.36815	4.55473	0	7.95898	22.1397	7.82628	6.11074	6.39067	5.45236	8.37414	5.82321	2.71203	1.39797	4.87907	5.23875	14.5005	12.8123	2.82233	6.78679	7.21929	11.296	4.7046	11.8352	4.33891	5.21607	4.26474	5.45678	7.91287	0.942757	7.14057	15.1553	24.8837	11.7214	15.1981	4.87357	14.4657	5.55755	2.82459	6.73421	2.66448	1.33831	0.729198	7.72869	7.54119	8.17991	2.60635	4.49141	2.54774	9.22417	0.938841	3.93857	4.16321	8.67416	3.34217	5.15529	3.53216	7.64962	5.6651	3.20586	4.7815	3.28866	16.353	8.7577	14.5785	4.32958	9.62273	4.90041	8.02097	2.05303	6.37038	4.8789	7.16072	0	5.46755	2.98776	9.42274	7.74419	2.08328	2.56985	0.922809	6.12049	8.75603	8.03443	8.72863	4.74249	6.52177	6.39255	7.39173	6.84806	2.91454	1.07997	13.8493	14.7004	2.84345	8.00623	10.4391	18.1354	30.6074	26.1531	6.65686	16.2427	4.86105	6.35239	11.1638	4.57462	3.84897	4.42248	1.96849	4.15198	6.21075	5.13913	6.06557	4.46297	5.91009	2.80277	2.94474	2.93122	2.88116	2.73679	9.24051	2.73438	6.72595	6.69182	5.34064	11.3513	5.87761	9.28261	8.21531	9.83195	11.3403	7.41731	3.73006	2.48492	3.36179	5.69085	8.2723	12.6278	1.84702	4.59997	4.4477	6.00959	4.1281	2.51238	3.16944	1.05152	4.52733	5.35591	4.10354	2.55393	1.56896	1.55137	2.99291	7.32458	2.99108	13.5585	4.57536	3.47638
ENSG00000233956	BTF3P6	0	0	1.56243	1.49815	0	0	0	4.23492	0	0	0	14.366	0	2.47713	7.28022	0	0	0	0	2.51878	0	2.78212	0	7.32061	0	0	0	0	0	13.2229	0	0	0	0	0	0	0	0	0	0	11.7162	0	0	0	8.1361	2.09696	4.87907	0.748393	2.07151	16.3066	15.0524	3.39339	0	0	0	0	3.25418	0	0	0	19.7822	0	12.241	19.8913	0	0	0	0	2.63013	1.38939	0	0	0.66612	6.69154	0.729198	0	0	1.48726	3.47513	0	1.6985	8.19927	0	0	1.66529	0	0	0	0	0	8.093	0	0	0	7.63139	0	4.16528	1.0824	0	0	0	0	0	0	0	0	0	22.4082	7.3288	1.54884	0	1.28492	1.84562	0	0	0	4.98779	0	9.31682	17.5795	17.2474	0	0	0	0	0	0	0	0	0	42.217	18.0366	0.95098	1.80474	0	0	0	0	19.2449	2.21124	9.84244	20.7599	0	8.80993	0	0	2.5329	6.5398	0.981579	0	0.960386	5.47358	0	0	0	0	0	0	0	0	0	0	4.86012	0	0	0	0	39.023	1.83829	0	9.23509	0	0	0	0	0	0	0	6.791	15.3026	0	7.66178	0	0	0	0	42.6229	0	19.8265	0
ENSG00000219986	BTF3P7	0.772643	2.32828	1.56243	0.749075	1.63672	3.4276	0.855364	1.69397	1.80239	0.897797	0.892648	0	0.822407	1.65142	1.61783	0.851564	0	1.68797	0	3.35837	0.840039	1.85475	3.28989	0.915077	0	1.02516	1.84866	1.83491	1.74766	0	0.887931	2.64969	0.978624	0.936815	2.27737	0	0.884331	0	8.80456	0	2.13022	0	0	1.16464	2.03403	1.39797	1.62636	0.748393	5.17877	3.49427	1.88155	0	0	2.25921	0	1.82079	2.16945	21.9075	17.059	39.2888	0	1.88551	2.04016	7.57763	34.3631	11.7214	0	3.65518	0	16.6727	8.47377	6.73421	0.66612	1.33831	0.729198	0.966086	0.754119	1.48726	1.73756	0	0	1.02491	0.938841	0	1.66529	7.58989	0.835544	3.09317	2.64912	1.69992	0.8093	0	0	0	2.1804	5.47356	2.08264	1.0824	8.41989	0	0	3.07955	0	4.8789	1.43214	1.20629	0	1.49388	2.09394	3.09768	0	3.85477	0.922809	3.06024	2.50172	2.67814	2.4939	1.18562	0	1.59814	0	1.71202	0	2.15994	0	4.41012	0	2.66874	1.30489	0	1.05543	14.4293	16.1667	0.902371	115.045	120.695	102.335	42.6965	177.053	141.519	133.857	164.003	0.776344	1.46832	0	2.97532	0.844299	3.73703	0	0	0.960386	0.912264	0	2.73438	0	0.955974	0.890106	0	0.979602	0	2.73844	1.40456	1.62004	0	1.24335	1.24246	0	3.25191	1.83829	1.80398	1.84702	0.919993	2.22385	1.0016	0	5.02476	0	0	0	0.76513	0	0.851309	0	1.55137	2.24469	0.813842	2.24331	0.753252	0	0.869095
ENSG00000236813	BTF3P8	1.54529	0	1.56243	0.749075	0.818362	0.856901	0	0	0	1.79559	0	1.79575	2.46722	0	4.04457	3.40626	1.65742	0	1.68256	0.839592	4.20019	0.927374	1.64494	2.74523	0.894908	3.07548	1.84866	0	0	0.881527	0	2.64969	12.7221	0	1.13868	0	0	0	0.978284	1.01846	1.06511	1.09047	7.17784	11.6464	0	0.698987	2.43953	0.748393	2.07151	0	3.7631	0	0	0	1.17615	2.73119	0	1.04321	2.13237	1.09136	0	0	0	7.57763	0	4.68856	2.33818	3.65518	1.31507	0	0	0	1.99836	1.33831	1.4584	2.89826	0	1.48726	3.47513	0.748568	0.849248	1.02491	0.938841	6.30171	0	7.58989	2.50663	1.03106	2.64912	0	0.8093	1.60293	0	0	1.0902	1.09471	0	3.24719	3.60852	0	1.00262	0	0	0	1.43214	0	0.781078	2.24082	1.04697	0	1.04164	2.56985	0	1.02008	2.50172	0	1.24695	2.37124	4.65841	3.99535	2.46391	1.71202	0	0	11.3313	1.47004	0	2.66874	0	1.51129	0	1.80366	1.90196	1.80474	1.62035	0	0	0	0	0	0	0	0	1.46832	0.758197	0.743829	0	0	1.96316	0	4.80193	1.82453	0	0	0	1.91195	0.890106	3.09581	1.9592	2.32065	21.9075	1.40456	0	5.56299	0	2.48492	0	1.62596	0.919145	0.901988	0.923509	6.43995	1.11192	0	0	0	3.16944	1.05152	0	0	0	0	0	0	0	1.62768	1.49554	1.5065	0.762559	0.869095
ENSG00000224834	BTF3P9	0.772643	0.776094	0	0	0	0.856901	0	0	0.901195	0	0	0.897873	0	0	6.47131	1.70313	0	0	0.841278	0	0	0	0	0	0	0	1.84866	0.917453	0.873829	5.28916	0.887931	0.883228	0	0	1.13868	4.14995	0	0.922489	0	2.03691	2.13022	1.09047	0	1.16464	0	2.09696	0	0	3.10726	20.9656	0.940776	0	1.20322	0	0	0.910397	0	0	0	0	2.96733	0	0	0	1.18494	2.34428	4.67635	1.21839	2.63013	1.38939	0	1.12237	0	0.669154	0	0	0	0.743628	0.868782	0.748568	0.849248	1.02491	0.938841	0	0.832643	5.42135	0	1.03106	0.883039	0	0	0.801465	0.796917	7.39948	0	3.28414	2.08264	1.0824	1.20284	0.980082	2.00524	1.02652	1.27408	0	1.43214	0	0	0	0	0	0	1.28492	0	3.06024	0	2.67814	0	0	4.65841	1.59814	0	3.42403	1.45727	0	0	2.94008	2.84345	8.00623	0	3.02257	0	0.901832	1.90196	0	0	0	0	3.04975	0	0	0	0	0.776344	2.20248	1.51639	0.743829	0	2.80277	0	0	1.92077	0	0	0	0	0.955974	0.890106	2.06387	0	0	1.36922	0	3.24008	5.56299	1.24335	1.24246	0	0	0.919145	0	0.923509	0.919993	2.22385	0	0	0	2.11296	0	0	1.53026	0.820708	2.55393	0	1.55137	0	0	2.24331	0	0	0.869095
ENSG00000133639	BTG1	7567.26	7012.01	6043.5	7357.42	9877.63	7185.97	7488.71	8386	7812.46	8242.67	8296.27	8765.93	11932.3	10645.9	11739	13536.5	8283.78	7956.24	8147.78	6340.6	24069.6	18637.4	23220	19692.4	9055.57	8493.45	9098.18	9802.99	13387.9	12659.6	12949.6	13327	8725.41	9271.66	9480.67	8963.9	15000	14199	14148.9	17258.8	10293.2	9834.97	8199.48	10381.6	22065.8	21843.3	20836.1	21556.7	16644.6	14918.2	17038.4	18491.7	12420.8	15231.6	15601.6	24443.3	17584.5	15483.4	16912.9	16627.9	4987.09	5149.34	5136.11	4405.45	27657.6	27261.6	26973.2	26713.2	25722.7	25888.5	23391.8	22846.9	7294.68	7614.31	6611.64	7366.4	9063	8600.81	9083.12	9622.1	8683.56	7224.58	8123.79	17182.4	16355.6	12138.4	17911.5	17307.3	19091.3	17421.6	16242.6	16204	16848.4	15912.2	8948.35	9504.29	10020.6	9623.58	9302.77	8871.7	8707.76	8684.32	10613.1	11381.3	11621.8	9770.97	8321.61	8681.67	7986.3	8829.93	6220.66	5674.22	6479.96	6226.58	7970.49	8884.74	8516.65	8937.22	8761.53	7560.79	7235.68	8215.11	23647.1	23075.7	23762.9	19510.4	32659.8	28783.7	32448.6	28427.3	36240.2	34012.6	35219.5	35573.3	43371.9	44298.4	41482.8	40215.5	31107.4	27384	28993.8	28308.2	5915.74	5663.32	5735.76	4793.98	6867.53	7292.81	7845.76	8357.89	7057.88	7174.04	6958.11	6741.17	7995.24	7894.43	8775.56	10885.9	15655	15446.3	18342	18516.4	13422	13082.3	10592.1	11067.8	6147.03	6038.8	6369.67	5386.67	6278.93	7382.03	5361.7	4410.04	3598.67	4539.87	3207.48	3614.09	10921.4	10703.4	9328.99	11331.8	17214.7	16241.3	16330.1	18624	13830	15994.6	13032.1	11913.6
ENSG00000245904	BTG1-DT	9.27171	15.5219	27.3426	23.9704	84.2913	21.4225	39.3467	54.207	39.6526	16.1603	30.35	10.7745	54.2788	63.5796	53.3883	39.1719	10.7732	3.37594	24.3971	20.9898	83.1638	51.0056	29.609	53.0744	0	0	17.5623	0	50.6821	31.735	21.3103	32.6795	9.78624	5.62089	10.2481	31.1247	23.8769	35.9771	50.8708	57.0336	18.1069	53.4331	0	1.16464	25.0863	29.3574	23.5822	30.6841	55.9307	115.311	62.0912	65.6056	114.305	109.571	122.32	225.778	95.4559	86.5868	95.9567	100.405	7.91287	8.48481	13.2611	0.947204	187.22	286.002	178.87	115.747	247.233	193.125	194.897	152.642	5.99508	2.67662	2.91679	3.86434	11.3118	20.8216	14.7693	16.4685	4.24624	7.17436	2.81652	29.9331	20.8161	14.0955	47.626	61.8635	54.7484	80.746	34.7999	16.8308	37.4551	9.86597	8.72158	15.326	46.8594	11.9064	18.0426	71.546	31.0812	0	6.37038	37.8115	0	0	14.8405	0	0	4.64651	30.2075	20.5588	25.8386	8.16065	35.0241	20.0861	4.98779	3.55687	29.8138	16.7805	13.9622	22.2562	85.9788	77.7579	37.7709	129.363	76.7731	85.3998	88.7323	39.2934	194.198	135.275	221.578	193.107	557.401	458.96	219.555	475.761	304.069	364.855	293.305	371.602	21.7376	5.13913	5.30738	5.2068	22.7961	12.1453	23.5579	26.381	13.4454	18.2453	9.24051	8.20315	0	18.1635	0	9.28743	77.3886	97.4674	58.8764	80.0602	32.4008	14.8346	4.97341	19.8794	0	32.5191	5.51487	21.6477	21.2407	11.0399	1.11192	24.0384	0	7.53713	6.33888	2.10305	64.8918	152.261	55.8081	135.358	251.819	278.471	291.061	126.146	195.168	174.001	183.777	159.914
ENSG00000256720	BTG1P1	0	0	0	0	0	0	0	0	0	0	0	0	0	0	0	0	0	0	0	0	0	0	0	0	0	0	0	0	0	0	0	0	0	0	0	0	0	0	0	0	0	0	0	0	0	0	0	0	0	0	0	0	3.60965	0	0	0	0	0	0	0	0	0	0	0	0	8.20498	0	0	0	0	0	0	17.3191	9.36816	8.02118	4.83043	7.54119	1.48726	0	0.748568	3.39699	18.4483	5.63305	0	3.33057	0	0	2.06212	0	0	0	7.21318	0	0	0	0	0	0	0	0	0	0	0	0	0	0	0	0	0	0	0	0	0	0	0	0	0	0	0	0	0	0	0	0	0	0	0	0	0	0	31.6628	25.2513	32.3333	2.70711	137.73	69.8763	87.4498	48.796	19.2449	15.4787	21.6534	6.22797	0	0	0	0	0	0	0	0	0	0	0	0	0	0	0	0	0	0	0	0	0	0	0	0	0	0	0	0	0	0	0	0	0	0	0	0	0	0	0	0	0	0	0	0	0	0	0	0
ENSG00000159388	BTG2	1706.77	1713.62	1535.87	1891.42	5407.74	5068.57	4550.54	5591.79	5740.61	5415.51	5501.39	5120.57	5677.9	4377.08	5112.33	5663.75	2574.8	2580.91	2449.8	1962.13	3885.18	4050.77	3551.43	4034.57	3549.2	2820.22	3107.6	3267.05	5134.62	5402	5499.84	5462.77	4307.9	4634.42	4775.64	4749.62	6896.9	6233.26	6871.47	6521.18	3347.65	3638.91	3484.84	3658.14	1594	1654.5	1484.05	1707.83	8083.02	7608.18	6335.19	6582.05	14410.9	17899.7	17735.2	17657.2	13536.3	13103.8	12974.4	14091.6	3238.34	2840.53	3108.19	2797.09	32900.9	32381.6	33101.6	29193.9	34044.5	33375.9	30555	29681	8628.92	9106.52	8107.95	8490.93	14408.2	14250.1	13922.2	14586.6	10752.3	10662.1	9554.59	9788.92	10097.5	8626.45	9759.15	16584.6	14556	13023.9	10776.6	11558.7	12810.4	12347.3	1055.31	1053.11	1008	1002.3	4428.86	3743.91	3754.82	3882.28	2572.36	3026.14	2829.92	2820.31	693.597	609.502	599.915	636.572	3236.37	2519.73	2730.59	2561.42	885.61	791.391	1114.77	950.869	3354.05	2465.93	2279.12	2560.32	7806.59	7088.93	7843.75	8396.86	10913.1	10592.2	11158.1	12017.7	14742.2	14509.6	15299.4	14951.4	23759.2	22193.7	20982.4	22470.5	22843.7	21694.5	22143.5	24060.7	919.191	783.35	953.811	728.208	1881.1	1893.74	1931.75	1864.26	1638.42	1958.63	2095.54	2193.89	763.876	570.717	500.24	701.717	5066.5	4536.88	5622.01	5698.32	2754.07	2864.94	2919.39	3381.98	4465.29	4940.47	4332.85	4376.45	7581.08	8243.14	6532.56	6278.02	5588.42	6333.71	6062.09	7647.73	1603.43	1501.95	913.448	1197.79	11465.2	10619.9	11953.7	11174.9	3052.4	3260.83	3291.97	3503.32
ENSG00000233791	BTG2-DT	0	0	0	0	3.27345	0	0	2.54095	0	6.28458	7.14118	0	0	0	0	0	0	0	0	0	0	0	0	0	0	0	0	0	0	0	0	0	0	13.1154	0	0	0	0	0	0	0	0	0	0	0	0.698987	0	0	0	0	0	0	0	0	14.1138	0	16.2709	22.9507	6.39711	31.6493	7.91287	0	1.02008	0	30.8083	22.2707	29.2272	8.52875	18.4109	44.4604	32.4828	39.2829	3.99672	3.34577	1.4584	0	6.03295	5.94903	10.4254	0	0	0	0	2.36314	0	0	0	0	0	13.5993	0	0	0	8.22164	0	0	3.12396	0	16.8398	6.86057	7.01835	0	0	8.53807	0	0	0	0	0	0	2.08328	0	3.69123	0	0	0	8.72863	0	0.931682	0	0	0	11.6581	14.0396	2.51806	0	0	0	0	0	48.5496	9.92015	91.294	108.284	212.266	214.393	173.039	157.062	119.318	145.942	110.235	137.015	0	0	0	0	0	1.86852	0	0	0	0	0	0	0	0	0	0	4.89801	23.2065	16.4306	29.4958	0	0	6.21676	0	0	0	0	0	0	9.19993	2.22385	0	0	0	0	0	0	0	0	4.25655	0	0	3.74114	30.926	0	0	48.8038	0
ENSG00000154640	BTG3	3939.71	4122.61	4024.05	3843.51	4060.71	4026.58	4558.23	3662.36	3915.69	3971.85	4122.25	4490.26	4025.68	4170.65	4428.8	3811.6	5076.67	6086.82	5432.13	5537.95	7042.88	6927.49	7263.25	5397.12	3658.38	3734.66	3689	4436.8	5033.25	4340.64	4333.1	3850.88	3973.21	4031.12	4326.99	4243.33	5183.95	5927.92	5430.46	4898.78	4270.03	4050.01	4006.43	4105.36	4770.47	5506.62	4623.73	4204.47	4477.56	4679.99	4082.03	4023.43	4078.9	4785	4043.6	5842.93	4420.26	4568.24	4294.6	4352.32	4610.23	4765.64	4677.07	4438.6	5780.12	5232.44	5609.29	4872.35	7970.62	7984.81	8606.53	8065.33	2788.38	2555.5	2711.89	2509.89	2542.13	2536.52	2542.92	2872.26	2804.22	2789.8	2634.39	2369.44	2186.52	1812.9	2275.19	2286.89	3088.87	3326.74	4396.12	4308.67	3837.95	3971.87	3433.03	3659.62	3395.75	3222.29	2391.25	3169.58	2388.24	2603.24	2585.1	2596.79	2542.06	2632.13	5423.03	5714.08	4947.99	5647.06	3025.96	2792.14	3167.08	2826.65	4845.84	4866.18	5244.66	5290.24	7068.67	7272.33	7753.92	8232.23	3587.79	3502.34	3715.4	2973.89	3995.04	3596.13	3675.87	3296.11	3660.22	2987.77	2832.97	3161	1869.88	1677.03	1966.69	2038.76	2153.5	1979.06	2025.57	2086.37	2506.04	2458.71	2483.85	2631.67	2396.12	2414.12	2497.14	2630.28	2231.94	2520.59	2597.61	2357.04	3330.31	3680.5	4576.93	3537.48	2549.9	2325.29	2826.06	2275.39	2298.84	2523.74	1791.67	2701.11	3508.87	3168.18	3642.57	3625.99	3903.67	3350.62	3509.23	3594.74	3143.55	3311.31	2914.83	3117.77	5158.89	6169.24	5969.01	5722.5	7993.87	6815.94	7328.9	7330.28	8167.15	7623.66	7847.5	8739.62
ENSG00000280594	BTG3-AS1	47.1312	85.3703	77.3405	67.4168	55.6486	80.5487	15.3965	56.748	97.3291	83.4951	58.0221	96.0724	37.0083	80.9194	67.1398	15.3282	67.9541	57.391	58.8895	66.3278	41.1619	46.3687	27.1416	76.8664	115.443	36.9058	39.7462	22.9363	78.6446	52.8916	79.0259	39.7453	52.8457	118.039	50.102	65.3618	76.9368	81.1791	88.0456	83.5135	105.446	68.6997	66.9932	118.793	14.9162	37.7453	38.2194	50.1423	75.61	85.0271	66.7951	41.8518	115.509	176.218	115.263	63.7278	169.217	98.0622	136.472	134.237	21.7604	13.1986	55.0844	41.677	201.439	196.92	177.701	170.575	117.041	111.151	122.87	118.971	108.578	111.749	112.296	107.236	113.118	136.084	147.693	107.794	67.9398	84.0425	100.456	73.2574	83.2643	105.174	109.456	40.2113	81.2396	101.145	85.7858	117.014	100.412	121.68	71.9531	53.6409	33.3223	50.8726	45.708	13.7211	34.0891	61.5909	48.4149	79.2821	54.4215	53.0769	104.664	106.065	69.1001	64.2768	101.039	109.218	60.9054	68.3454	50.0345	70.9708	56.1126	46.2393	75.4662	91.0939	33.6734	71.9047	58.2907	64.7982	26.4396	72.0319	59.7124	28.0218	88.7323	63.474	0	63.1282	34.2353	56.8493	76.1565	6.35239	24.1882	0	100.073	19.9012	27.5588	24.9119	27.9484	39.6447	34.877	23.8025	10.1316	10.2768	36.3184	26.381	24.0097	24.6311	21.5612	32.8126	16.3345	22.9434	0	49.533	67.5926	84.7038	30.1228	43.5415	87.4822	44.5039	48.4907	94.4271	179.856	65.0383	156.255	104.631	134.832	105.799	126.759	145.232	61.9215	72.859	43.3157	94.6371	184.866	81.1037	119.823	128.548	389.103	399.477	469.887	358.091	226.575	238.028	253.932	468.442
ENSG00000235334	BTG3P1	0	0	0	0	0	0	0	0	0	0	0	0	0	0	0	0	0	0	0	0	0	0	0	0	0	0	0	0	0	0	0	0	0	0	0	0	0	0	0	0	0	0	0	0	0	0	0	0	0	0	0	0	0	0	0	0	0	0	0	0	0	0	0	0	0	0	0	0	0	0	0	0	0	0	0	0	0	0	0.868782	0	0	0	0	0	0	0	0	0	0	0	0	0	0	0	0	0	0	0	0	0	0	0	0	0	0	0	0	0	0	0	0	0	0	0	0	0	0	0	0	0	0	0	0	0	0	0	0	0	0	0	0	0	0	0	0	0	0	0	0	0	0	0	0	0	0	0	0	0	0	0	0	0	0	0	0	0	0	0	0	0	0	0	0	0	0	0	0	0	0	0	0	0	0	0	0	0	0	0	0	0	0	0	0	0	0	0	0	0	0	0
ENSG00000137707	BTG4	10.0444	0	2.34365	0	0	0	0	14.3987	3.60478	0	0	7.18298	4.11203	9.08279	0	0	14.9168	0	19.3494	4.19796	0	1.85475	4.11236	21.0468	0	0	0	0	0	6.17069	10.6552	16.7813	0	44.0303	11.3868	11.4124	14.1493	0	36.1965	9.16611	0	4.36189	0	1.16464	6.10208	7.68885	8.13178	11.2259	10.3575	0	28.2233	15.8358	66.1768	30.4993	61.1598	95.5917	4.33891	42.7718	40.5151	19.6444	8.90198	22.6262	5.10041	6.63043	34.3631	55.0906	24.5509	26.8046	31.5616	19.4514	24.009	19.0802	0	0	0	0	2.26236	2.97451	0	0	4.24624	0	0.938841	0	0	0	0	0	0	3.39983	0	0	0	0	9.81178	2.18942	22.9091	4.32958	18.0426	50.9642	12.0315	21.5568	43.3186	15.8564	0	0	0	8.21633	7.3288	2.32326	12.4997	0	2.76843	0	3.75259	0	0	0	7.45345	16.7805	16.4261	54.7845	61.2053	8.63976	46.5841	29.4008	7.10862	0	18.2684	6.04514	0	21.644	0	8.12133	0	0	37.2127	12.199	0	0	0	0	8.53979	11.7466	10.6148	13.3889	19.4189	4.67129	11.7789	6.83952	18.2473	18.2453	13.3474	12.7605	0	81.2578	0	10.3194	14.694	64.9783	1.36922	0	0	16.689	0	18.6369	11.7663	0	3.67658	0	20.3172	13.7999	0	8.01279	5.16013	8.79332	5.2824	24.185	24.9003	0	21.3384	6.81047	38.4396	14.738	17.9575	29.2983	0	28.6236	28.2147	0
ENSG00000010671	BTK	0	1.55219	0	0	13.0938	19.7087	24.8056	1.69397	0	2.69339	0	4.48937	14.8033	23.1198	0	0	0	0	8.41278	3.35837	1.68008	1.85475	0	9.15077	0	0	0	0	25.341	13.2229	4.43965	7.94906	3.9145	1.87363	0	6.22493	0	0	19.5657	8.14766	0	14.1761	0	0	8.1361	2.79595	2.43953	4.49036	12.429	0	5.64466	0	48.1286	15.8144	19.9945	47.3406	23.864	3.12964	23.4561	5.45678	5.93465	0	7.14057	11.3665	42.6577	50.402	50.2708	25.5862	22.3561	51.4074	26.8336	25.8145	35.9705	28.1045	46.6687	46.3721	47.5095	53.5412	40.8328	62.1312	112.101	77.893	163.358	53.5646	17.4855	44.4551	60.9947	114.447	161.596	140.243	32.372	80.1465	54.9873	16.4433	0	0	0	0	26.4625	35.2829	18.0472	32.8485	7.64446	0	0	0	0	0	5.23486	6.96977	8.33311	20.5588	3.69123	24.482	2.50172	0	6.23474	17.7843	0	0	6.57043	6.84806	30.6026	15.1196	3.77709	36.751	0	0	2.60977	0	1795.28	2048.96	1613.81	1728.04	7918.65	9396.78	10345.1	9266.66	12022.3	12730.1	12269.6	12445.6	6.21075	0	3.03279	0	1.6886	9.34258	2.94474	12.702	1.92077	10.0349	4.1069	0	0	49.7107	49.846	0	8.81642	0	39.7073	0	0	0	0	0	0	0	0	0	17.5467	15.6399	0	0	1.03203	0	0	0	24.9003	23.719	68.1188	14.4723	93.3534	82.2225	82.3051	0	21.6854	51.2211	31.2649	0
ENSG00000186265	BTLA	1.54529	0	6.24974	4.49445	13.0938	7.71211	5.13218	17.7867	3.60478	4.48898	19.6383	17.9575	18.0929	15.6885	0	0	9.1158	0	0	0	0	2.78212	0	15.5563	0	0	0	0	40.1961	25.5643	44.3965	34.4459	14.6794	13.1154	0	10.3749	0	0	11.7394	23.4245	13.8465	3.27142	0	0	4.74606	0	0	5.23875	0	0	2.82233	1.13113	31.2836	6.77762	10.5853	31.8639	5.42363	5.21607	14.9266	14.1876	2.96733	7.54206	0	0	49.7673	22.2707	8.18362	38.9885	10.5205	5.55755	14.123	7.85657	0	2.00746	0.729198	0	12.82	30.4888	20.8508	21.7085	2.54774	0	2.81652	4.72628	0	0	10.0265	17.528	14.1286	28.8986	0	0	0	0	8.72158	17.5154	15.6198	16.2359	50.5193	139.172	110.288	120.102	89.1853	137.829	123.164	0	5.46755	30.6245	0	4.64651	22.916	32.1231	23.0702	15.3012	73.8009	33.4768	23.692	20.1556	7.45345	15.9814	0	0	18.9445	39.9589	16.3674	19.1105	9.95206	14.6781	19.5733	19.6467	2617.46	2867.83	2430.7	2763.06	1816.41	1378.47	1495.95	1465.4	669.721	543.965	519.681	732.825	6.21075	2.93664	0	0	0	3.73703	3.92631	6.83952	0.960386	3.64906	1.02672	5.46877	22.0996	0	0	31.99	31.3473	27.8478	27.3844	14.0456	4.86012	5.56299	0	24.8492	0	0	0	28.8636	34.1698	27.5998	66.7155	20.032	15.4804	8.79332	35.9203	0	0	0	0	2.55393	44.7155	35.6815	12.7199	0	0	0.753252	0	0
ENSG00000124557	BTN1A1	0	2.32828	0	2.9963	5.72853	13.7104	0	5.08191	0	2.69339	0	0	9.86888	3.30283	18.605	0	0	0	0	0	0	0.927374	0	0	0	0	0	0	0	11.4599	13.319	10.5987	0	4.68408	6.8321	9.3374	0	0	0	0	0	0	0	1.16464	0	0.698987	4.87907	0.748393	0	0	0	0	0	7.90722	8.23305	12.7456	0	0	4.26474	6.54813	0	0	0	0	4.73974	45.7135	24.5509	38.9885	0	0	0	1.12237	0	0	0	0.966086	6.78707	2.97451	7.81904	0	0	0	0	0	0	0	0	6.18635	1.76608	11.0495	0	0	11.9538	0	0	0	0	0	10.8256	0	8.02097	0	0	6.09862	0	0	0	0	0	4.64651	0	0	5.53685	0	0	1.33907	1.24695	3.55687	0	0	0	0	0	0	6.29515	0	0	0	0	0	84.4341	148.802	64.6666	154.305	24.3053	0	29.7701	16.7736	0	0	0	0	0	0	0	2.97532	0	0	8.83421	5.86244	5.76232	0	6.16034	2.73438	0	0	0	0	0	0	21.9075	0	0	0	0	0	0	0	0	0	15.6996	7.35995	10.0073	18.0288	0	5.02476	0	6.30914	0	0	36.1112	3.40524	32.9482	0	25.4398	0	18.6943	0	0	6.95276
ENSG00000284688	BTN1A1P1	0	3.10438	0	2.24723	0	0	0	0	0	1.79559	0	0	0	0	0	0	0	0	0	0	0	0	0	0	0	0	0	0	0	0	0	0	0	0	0	0	0	0	0	0	6.39067	0	3.58892	0	0	0	0	0	0	0	0	0	0	0	0	0	0	0	0	0	0	0	1.02008	0	0	0	0	0	0	0	0	0	0.66612	0	0	0	3.01648	4.46177	0	0	4.24624	0	0	0	0	0	0	0	0	10.1995	0	0	0	0	0	0	0	0	0	0	0	0	6.37038	0	25.7786	0	0	0	0	0	0	0	0	0	0	8.03443	0	0	0	0	0	0	0	0	0	0	4.26517	0	0	3.02257	22.1639	5.41099	0	0	34.0274	0	14.8851	10.6741	7.69795	4.42248	0	0	0	0.734161	0	0	0	0	0	0	0	0	0	4.55731	0	0	0	0	0	0	0	19.6639	0	7.41731	23.6237	0	0	0	0	0	0	0	0	0	0	0	0	0	0	0	0	0	0	0	0	0	0	0	0	0
ENSG00000112763	BTN2A1	4519.19	5021.33	5570.86	5331.17	6397.95	7806.37	6901.93	6837.71	4957.48	4942.37	4685.51	4229.88	6248.65	6222.54	6180.91	5730.17	6381.89	6356.89	5915.87	6626.06	9546.2	11544	9953.55	10578.3	3026.58	3370.73	2962.48	3095.49	4919.66	4444.66	4237.21	4030.17	3721.71	3372.53	3216.78	3515.01	4871.78	4311.72	4652.72	4164.47	4546.96	4566.9	4907.25	3939.98	8546.3	8111.04	7345.44	7263.16	2080.83	1829.83	1599.32	1391.29	1056.42	1095.71	1159.68	919.501	1323.37	1464.67	1370.05	1190.67	1262.1	994.609	1174.11	991.723	1277.36	1557.77	1352.64	1446.23	1638.57	1736.73	1893.89	1719.47	3662.99	3532.47	3470.98	3113.69	4002.11	4483.34	3655.83	4641.87	4832.22	5561.15	4958.96	1968.5	1953.38	2073.12	1895.01	3482.91	3432.37	3750.86	3561.73	3439.08	2935.84	3310.85	3004.59	3089.28	2878.21	3124.88	5024.27	5041.54	5572.57	5095.62	5904.07	5962.02	5293.2	4592.35	6460.3	5906.05	5919.58	5972.32	7087.31	5879.81	7188.68	7733.24	5414.98	6037.87	6325.77	5645.93	2230.45	2483.51	2625.71	2607.4	2540.02	2777.68	2750.98	2562.28	2884.68	3310.58	3185.23	3064.89	2270.22	2171.61	2168.23	2039.36	2983.07	2636.24	2443.01	2575.51	2222.78	2430.15	2271.63	2640.66	4547.82	4374.13	4190.55	4506.86	3622.04	3734.23	3738.83	3524.3	3351.75	3620.78	3508.32	3771.63	3251.52	3143.24	2872.37	2561.27	4095.72	3815.15	3596.93	3070.38	2969.54	3209.84	4963.46	4503.92	3178.57	3616.94	3019.39	3060.45	4356.19	3706.65	3502.56	4097.54	4661.66	3938.15	4346.36	6123.02	3196.3	3458.39	2657.45	2658.64	6268.8	6564.62	6389.12	6223.45	4073.86	3128.26	3775.43	4561.01
ENSG00000124508	BTN2A2	1304.22	1272.79	1492.12	1359.57	1749.66	2009.43	1981.02	1780.36	1581.6	1550.49	1695.14	1475.21	1594.65	1686.92	1531.27	1563.47	1133.67	1047.39	1566.46	1395.4	5464.45	5985.27	5369.92	5909.56	1289.56	1583.87	1319.94	1013.79	1546.68	1495.07	1666.65	1689.62	1673.45	1650.67	1517.86	1735.72	1731.52	1667.86	1881.24	1584.72	1792.58	1722.95	1385.32	1743.47	3268.68	3385.89	3349.48	3131.28	775.779	663.91	857.047	758.989	900.005	1108.14	985.613	669.142	783.173	712.516	771.918	660.27	719.082	920.131	670.194	817.437	1314.09	1303.42	1222.87	1301.24	1109.92	1058.71	1230.11	1186.34	2578.55	2690.67	2421.67	2729.19	3241.2	3460.1	3255.33	3790	3160.9	3974.59	3877.41	1334.39	1320.57	1203.54	1303.45	1508.44	1447.3	1746.66	1520.67	1396.95	1428.08	1414.12	895.053	1022.46	829.933	943.849	1462.65	1401.52	1446.78	1740.97	1319.94	1058.72	1293.23	1225.59	2840.78	2319.99	2526.34	2441.74	3303.04	3000.3	3389.48	3533.56	3217.22	3339.64	3386.71	3350.57	298.138	356.385	212.718	266.218	575.621	389.869	448.214	492.463	346.901	320.249	353.624	438.273	1932.49	2494.47	2298.52	2377.75	3749.49	3252.43	3460.78	3882.33	4428.24	4342.88	4330.67	4909.72	1338.42	1245.87	1163.83	1316.58	2440.02	2365.54	2382.29	2176.92	2365.43	2111.89	2159.2	1933.21	1033.88	1229.38	1091.27	1044.32	1496.83	1304.21	1211.76	1448.11	1031.97	917.893	1438.56	962.908	958.95	1252.8	1081.83	1201.45	2083.44	1869.43	1691.24	1833.93	2068.18	2100.35	1943.92	2418.5	5002.7	4596.9	4758.46	4339.97	3956.14	4159.99	4138.45	4457.41	6385.22	5784.98	6776.1	6732.88
ENSG00000124549	BTN2A3P	189.297	165.308	210.929	194.011	167.764	156.813	76.1274	167.703	148.697	149.932	70.5192	257.69	116.782	164.316	213.553	190.75	186.46	139.257	95.0644	186.389	560.306	677.911	559.281	602.12	112.758	218.359	86.887	101.837	33.2055	75.8113	118.983	146.616	115.478	104.923	74.0144	48.762	110.541	39.667	65.5451	86.5688	107.576	155.937	102.882	156.062	228.489	239.752	243.953	226.763	141.898	95.5099	114.775	135.736	80.6154	64.3873	69.3928	89.2189	55.3211	46.9447	106.619	58.9332	143.421	131.986	192.795	147.764	87.6853	76.1891	84.1744	92.5978	51.2876	77.8057	112.984	129.072	642.806	610.269	587.734	622.159	379.322	676.702	660.274	788.243	334.604	685.664	641.229	225.286	233.973	388.169	233.952	123.727	146.585	117.294	114.921	185.94	199.229	157.856	330.33	304.33	222.843	251.116	281.465	331.268	240.629	181.693	380.949	337.864	398.136	439.09	622.519	446.67	487.889	491.756	356.24	348.214	343.285	322.346	266.434	362.888	266.847	195.628	125.777	119.061	98.5564	123.265	68.4916	71.278	118.349	136.714	129.377	101.412	207.477	158.685	40.1062	83.8704	120.774	36.9972	103.702	173.103	197.227	167.736	196.298	137.097	228.345	159.851	657.563	693.048	623.996	733.415	525.998	615.676	594.837	582.336	718.369	576.551	550.324	542.319	183.522	102.289	446.833	186.781	165.553	154.323	65.7224	116.579	142.564	140.929	155.419	335.465	136.993	103.248	155.335	115.454	221.642	133.399	166.789	106.169	109.395	165.817	132.06	131.44	208.257	371.088	347.159	228.151	209.457	190.818	89.7874	32.5537	232.557	162.702	297.398	239.87
ENSG00000026950	BTN3A1	2978.54	2669.76	2821.76	2850.23	1243.91	1233.08	1091.44	1066.35	1881.7	1983.23	1912.94	2079.47	717.961	718.366	718.315	696.579	2293.87	2510.85	2504.48	2472.6	1789.28	1545.01	1663.04	1485.17	2546.01	2275.86	2397.71	2511.99	937.618	733.431	956.302	677.436	1773.27	1704.07	1787.73	1910.02	1230.1	1325.62	1025.24	1197.71	1392.1	1176.62	1232.2	1437.17	1286.18	1324.58	1423.87	1501.28	1183.87	1177.57	1330.26	1056.48	814.577	1015.51	880.936	1078.82	829.816	921.158	868.941	915.647	1152.31	1546.12	1051.7	968.043	856.709	740.793	664.042	806.576	846.903	887.819	953.299	863.101	2029	2181.44	2094.99	2321.5	1745.79	1560.88	1753.2	1638.62	3082.77	2734.46	2782.73	2645.14	2895.1	2967.65	2601.05	1281.61	1316.61	1550.32	2367.2	2367.53	2166.02	2346.46	2340.66	1922.32	2195.1	2217.83	2536.79	2535.47	2495.52	2569.37	2888.33	2521.17	2437.51	3357.11	4103.79	3285.04	3064.48	3086.06	1540.58	1620.29	1690.59	2065.66	4988.44	4398.85	4460.33	5459.79	1077.02	1092.33	1151.47	993.825	1597.17	1511.96	1581.34	1547.95	2223.58	2467.25	2112.61	2236.7	10303.1	9780.37	9979.58	10031.7	14001.5	14392.9	15664.7	15065.8	11895.3	12060.1	12263.7	11619.3	3002.9	2933.71	2803.81	2819.11	4283.13	4149.97	4349.37	3814.5	4118.14	4256.62	4474.46	4479.83	3130.45	3742.64	3449.16	3078.27	5711.08	5618.3	5272.86	4923	5875.89	6135.97	8089.25	6713.02	1617.86	1382.06	1402.62	1085.09	2284.76	2145.42	2102.65	1973.15	2369.53	2192.05	2347.5	2616.19	3260.43	3715.47	3451.08	3364.37	2658.61	3147.73	2760.96	2946.92	7525.57	6261.78	7960.36	7015.34
ENSG00000186470	BTN3A2	2402.92	2566.54	2886.6	2743.86	719.34	792.633	641.523	774.991	1039.98	1026.18	1073.86	990.354	413.671	382.303	336.508	504.126	2303.81	2208.71	2143.58	2252.63	2336.15	2562.34	2280.71	2187.03	2453.84	3457.86	2464.26	2469.78	760.231	825.109	863.957	764.876	1564.82	1439.88	1552.02	1644.42	1379.56	1412.33	1355.9	1340.29	1515.65	1715.31	1746.61	1526.84	3333.09	3309	3347.85	3277.21	1168.33	976.065	1246.53	1230.67	770.058	646.133	979.733	922.232	813.545	866.911	843.353	850.166	1525.21	1648.88	1791.26	1466.27	771.393	757.203	901.367	743.219	957.369	1175.42	1128.42	1190.83	3549.09	3787.41	3645.99	4067.22	2213.34	2459.92	2615.03	2319.81	4380.42	3376.05	3863.33	4256.02	4350.56	4184.2	4211.14	1131.07	1230.07	1071.8	2367.2	2393.17	2210.65	2309.46	2275.24	2185.05	1919.15	2279.53	2209.62	2862.82	2519.59	2642.25	2157.01	2056.46	1502.32	2144.79	5519.88	5387.67	4991.96	5185.51	2258.27	2314.15	2311.64	2369.65	6623.31	6406.12	5653.66	6133.22	2035.72	2254.97	1964.56	1855.83	1725.41	1757.11	1581.34	1302.45	5153.75	5010.56	5065.57	5262.29	19697.4	19691.5	17235.6	18545.5	18684.3	18560.1	20960	20050.6	16352.4	17475.4	17553	17479.8	4292.41	4393.22	4151.13	3946.76	5951.46	5897.97	6067.14	5864.4	6377.93	6523.6	6734.28	7021.9	3375.47	3162.36	3342.35	2835.76	4605.11	5165.77	4080.27	4265.66	5239.21	5655.7	6406.99	7364.07	1937.23	2303.98	1404.45	1692.13	2155.47	2263.18	1919.18	1803.88	2149.71	1827.76	2154.16	2630.91	9212.37	7984.89	8714.28	8542.04	6112.68	5767.99	6024.74	6567.71	14289.9	12067.1	12931.5	12986.9
ENSG00000111801	BTN3A3	1863.61	1658.51	1723.36	1854.71	1403.49	1256.22	1446.42	1328.07	2496.31	2472.53	2515.48	2206.07	690.822	647.355	841.27	726.384	1779.24	1536.9	1634.6	1581.79	808.957	809.598	861.95	761.344	1293.14	1049.76	871.643	1278.01	456.139	460.157	471.491	456.629	841.617	837.513	1039.62	902.615	588.08	511.982	501.86	471.546	897.89	883.282	940.297	832.718	444.096	438.964	389.512	392.906	732.277	482.209	689.589	786.136	725.539	806.536	964.443	1215.38	797.274	619.669	857.213	672.275	692.376	810.771	745.68	660.201	652.9	688.046	714.313	688.392	690.41	628.003	617.173	612.813	3018.19	3423.39	2745.43	3506.89	2609.25	2481.49	2683.67	2617.74	4657.28	3604.6	4052.04	2162.28	2285.6	2193.48	2364.59	1933.23	1631.86	1563.92	2342.92	2542.25	2427.41	2666.28	1174.14	1174.63	1263.12	1262.07	2439.36	2496.27	2592.78	2307.61	2573.63	2872.45	1926.23	2640.57	3105.57	2804.76	2633.13	2656.26	1577.04	1645.99	1614.92	1747.4	3212.21	3307.51	3025.1	3731.15	1003.42	903.747	787.63	963.865	1747.26	1738.75	1729.91	1803.74	2910.27	2744.8	2902.07	3132.89	8648.16	8756.79	7887.43	8123.14	10362.1	9882.74	11074.5	9519.79	7536.29	7542.54	7887.73	7870.08	5671.97	5089.94	4841.84	4834.89	9560.84	9961.99	9779.47	9221.62	9534.71	10624.2	10484.9	10845.5	1975.51	1896.65	2103.32	2014.34	6381.13	6791.39	4844.29	5286.78	5203.57	5175.43	6513.92	6176.28	1225.37	1299.14	1286.8	1196.94	2374.34	2191.42	1715.7	1705.72	2157.97	2102.86	2054.85	2488.96	2478.71	2559.36	2729.67	2668.85	1647.41	2130.8	1666.3	2350.38	6776.3	6392.1	7748.37	6372.21
ENSG00000215811	BTNL10P	0	0	0	0	0	0	0	8.46985	0	0	0	0	0	0	0	0	0	0	0	0	0	0	0	0	0	0	0	0	0	0	0	0	0	0	0	9.3374	0	0	0	1.01846	0	0	0	0	0	0	0	0	0	0	0	0	0	0	0	0	0	0	0	5.45678	0	0	0	0	0	2.34428	12.86	0	0	0	0	0	0	0	0	0	0.754119	1.48726	0	4.49141	0	0	0	0	0	0	0	0	0	11.0495	0	0	0	0	0	0	0	0	0	0	0	0	0	0	0	0	0	0	0	0	3.12492	0	0	0	0	0	0	0	0	0	0	0	0	1.07997	0	0	0	0	0	0	0	0	0	0	0	0	0	0	0	0	0	0	0	0	0	0	0.844299	0	0	0	0	0	0	0	0	0	0	0	0	0	0	0	0	0	0	0	0	0	0	0	0	0	0	0	0	0	0	0	0	0	0	0	0	0	0	0	0	0	0	0
ENSG00000240661	BTNL12P	8.49907	2.32828	0	0	146.487	181.663	212.986	146.528	63.0837	112.225	115.152	70.0341	37.0083	89.1765	82.5092	72.3829	69.6116	69.2067	47.1116	75.5633	0	0	6.57977	3.66031	0	0	0	33.9458	76.8969	92.5603	91.4569	0.883228	0	0	0	0	0	61.8068	0	0	0	6.54283	0	0	18.9842	22.3676	9.75814	8.23233	0	0	3.7631	0	0	0	3.52845	1.82079	11.932	12.5186	4.26474	7.63949	31.6515	27.34	13.2611	16.1025	18.959	4.68856	7.01453	13.4023	0	4.16816	4.23689	2.24474	35.3044	21.4129	31.3555	33.813	75.4119	16.3598	34.7513	53.8969	39.9146	1.02491	16.8991	6.30171	7.49379	0	2.50663	0	15.0117	0	0	4.80879	3.18767	0	29.4353	0	0	27.0599	0	50.9642	153.401	74.9356	0	20.7353	25.7786	73.5838	73.4214	50.7919	58.6304	16.2628	14.5829	86.0899	15.6877	175.454	95.0655	0	0	36.7543	13.0435	13.5842	0	0	0	99.3573	8.81321	16.1704	89.5686	5.33749	153.977	54.4063	3.16628	9.92015	0	6.31659	21.0646	38.1144	0	45.7462	32.7163	0	15.7479	2.07599	2.32903	2.20248	0	0	5.06579	0	8.83421	0.977074	0	9.12264	0	0	6.72595	0	0	0	12.7348	5.80163	0	0	0	1.85433	0	0	15.128	0	5.51487	2.70596	0	5.51996	0	0	1.03203	0	0	0	9.05466	17.598	9.8485	24.688	62.7586	11.6353	21.6986	0	32.9019	22.5976	25.1645	0
ENSG00000204290	BTNL2	0	0	0	0	0	0	0	0	0	0	0	0	0	0	0	0	0	0	0	0	0	0	1.64494	0	0	0	0	0	0	0	0	0	0	0	0	0	0	0	0	0	0	0	0	0	0	0	0	0	8.28602	20.9656	8.46699	6.78679	0	6.77762	5.88075	26.4015	0	0	0	0	2.96733	0	2.04016	0	0	8.20498	0	19.4943	5.26027	5.55755	9.88607	1.12237	0	3.34577	0	0	0	2.97451	0	0	0	0	0	0	0	0	0	5.15529	3.53216	0	0	0	0	0	0	0	0	0	0	0	0	0	0	0	0	0	0	0	0	0	0	0	0	0	0	0	0	0	0	0	0	0	7.28634	12.9596	0	24.9907	0	0	0	0	0	0	0	0	0	0	0	0	0	0	0	0	0	0	0	0	0	0	0	0	0	0	0	0	0	0	0	0	2.93881	19.7255	0	0	0	0	0	0	0	0	0	0	0	0	0	0	0	0	0	0	0	0	0	0	0	0	20.2022	0	0	0	0	0
ENSG00000168903	BTNL3	0	0	0	0	0	0	16.2519	3.38794	0	0	0	0	0.822407	5.77996	0	0	0	0	0	0	0	0	0	0	0	0	0	0	0	0	0	0	0	0	0	0	0	0	0	0	0	0	0	0	0	2.79595	0	0	0	0	0	0	18.0482	12.4256	0	0	0	12.5186	3.19856	6.54813	0	0	0	0	0	0	16.3672	0	0	4.16816	0	0	0	0	0	0	0	0	0	0	0	0	0	0	0	0	0	3.09317	0	0	0	0	0	0	0	0	0	0	0	0	5.0131	0	0	0	0	0	0	0	0	0	0	3.85477	0	0	0	0	0	0	0	0	0	0	7.28634	11.8797	0	0	0	0	0	0	0	0	0.95098	0	0	0	0	0	0	0	0	0	0	0	0	0	5.06579	0	0	0	5.76232	0	0	0	0	0	0	0	0	0	0	9.83195	0	0	0	0	0	0	0	0	0	0	0	0	0	0	0	0	0	0	0	0	0	23.2705	0	44.7613	0	0	0	0
ENSG00000113303	BTNL8	0	0	0	0	3.27345	0	0	3.38794	0	6.28458	0	0	0	0	0	0	0	0	0	0	0	0	0	0	0	0	0	0	0	0	0	0	5.87175	0	0	0	0	0	0	0	0	0	0	0	0	3.49493	0	0	0	0	0	0	24.0643	12.4256	0	20.0287	32.5418	9.38893	6.39711	17.4617	0	0	0	0	0	10.5493	0	12.1839	0	0	2.82459	0	0	0	0	0	0	2.97451	0	3.74284	0	0	0	0	0	0	0	15.4659	0	0	0	0	0	0	0	0	0	0	3.60852	11.761	3.00786	0	0	8.53807	0	0	0	0	0	0	8.33311	10.2794	0	0	0	18.747	0	0	0	0	0	0	13.1154	3.23991	8.81321	0	0	0	0	7.55643	94.9884	84.7722	85.5882	120.918	0	0	0	12.199	11.5469	0	9.84244	14.5319	3.10538	0	0	3.71914	5.91009	0.934258	5.88947	15.6332	5.76232	0	2.05345	4.55731	0	0	0	0	0	0	0	7.02282	0	0	0	0	0	0	0	0	0	0	0	0	0	0	0	0	0	0	0	0	0	9.30821	10.4752	0	0	0	0	0
ENSG00000165810	BTNL9	0	0	0	0	0	0	0	0	0	0	0	0	0	0	0	0	0	0	0	0	0	3.7095	0	0	0	0	0	0	0	0	0	0	0	0	1.13868	0	1.76866	0	0	0	0	0	0	0	0	0	0	0	0	0	1.88155	0	7.21929	2.25921	7.0569	0	3.25418	17.7346	6.39711	20.7357	0	0	2.04016	0	0	12.8935	37.4108	36.5518	3.9452	4.16816	1.4123	7.85657	1.99836	3.34577	0	0	4.52471	5.94903	4.34391	0.748568	4.24624	0	2.81652	0	0	0	0	0	0	0	4.0465	0	3.98459	6.57731	0	0	0	0	0	0	0	0	3.82223	0	0	0	0	0.746939	0	0	1.04164	10.2794	1.84562	0	3.75259	0	0	0	0	0	0	1.71202	0	0	6.29515	0	7.10862	0	0	1.51129	0	5.41099	8.55882	4.51185	12.9628	1.5881	0	1.52487	19.2449	2.21124	0	12.4559	0	0	9.85656	0.743829	2.5329	6.5398	5.88947	4.88537	2.88116	0	0	6.38023	0	0	0	0	5.87761	0	0	0	0	0	0	0	0	0	0	0	0	0	0	0	0	0	0	0	5.28189	0	0	0	0	3.87842	12.7199	17.0907	19.442	27.8703	0	0
ENSG00000166167	BTRC	4933.32	4853.69	4839.64	5040.53	12186.2	11274.2	11964	11391.9	8252.24	8122.37	7774.96	8383.44	10605.8	10482.4	9589.67	11261.1	6190.46	6824.46	6943.91	6236.49	6618.66	6499.04	7181	6193.24	4440.53	5460	4913.74	5086.36	6145.64	6712.83	6792.67	7162.1	5402.01	5451.33	5305.12	5137.64	5864.88	6878.08	6517.33	6653.58	5064.61	4974.73	5463.53	5306.11	4845.05	4507.77	4401.73	4402.8	4632.92	4607.77	3860	4151.25	5787.47	5902.17	5554.96	8717.96	6411.82	6388.65	6559.17	6804.6	3692.34	4451.7	3667.19	3398.57	6025.4	6049.42	5841.93	5742.28	10786.2	11716.7	9514.63	9220.25	5374.92	5560.67	5140.12	5530.84	6983.14	7107.6	6540.19	6826.2	6954.49	6444.62	6137.2	5424.2	5153.23	4693.81	4685.73	7755.62	7843.16	7831.51	6547.24	6173.68	6410.4	6043.73	3030.75	2886.76	2908.41	2782.84	5335.8	4689.69	4471.69	4337.03	4697.52	4061.68	4171.84	4077.27	5326.95	4905.9	4900.87	4832.37	5413.39	4756.79	5571.92	5458.46	6004.14	6268.19	6344.47	7765.82	3038.21	3172.31	3054.43	2619.38	4000.2	4279.92	4419.19	4107.29	4772.73	4855.78	4876.36	4630.58	3547.29	3359.32	2994.63	3379.38	3663.61	3449.35	3576.14	2863.71	3177.33	2817.12	2956.67	3087	4313.37	4294.84	3838.75	4052.38	5079.3	5265.48	5090.47	5174.58	4636.74	5152.47	5145.94	4887.25	3023.8	3881.25	3244.44	2830.6	4806.91	4498.59	4675.88	4517.08	4779.12	4498.6	5321.55	5699.17	4009.77	4273.83	3824.56	4597.43	7111.02	6404.07	6561.47	6287.03	6841.3	6975.62	6570.25	6566.77	3927.46	3676.45	3510.17	3706.6	3406.22	3990.12	3643.12	4122.11	4280.24	4607.64	4352.69	4813.92
ENSG00000169679	BUB1	7372.56	7381.43	7292.66	6901.98	135.848	219.367	197.589	199.888	106.341	107.736	134.79	162.515	207.247	189.913	264.515	223.961	4851.26	5639.51	4692.65	4814.22	256.212	272.648	194.926	218.703	1363.84	1558.24	1127.68	1506.46	668.479	882.409	721	712.765	339.583	474.028	428.145	436.783	709.233	667.882	571.318	461.361	938.364	733.888	692.661	1125.04	2428.63	2759.6	2632.26	2195.79	8675.47	7791.05	8339.04	8523.07	643.72	594.171	711.571	497.077	612.871	666.614	619.454	615.524	14815.9	15781.8	14429.1	14835.1	319.933	309.445	417.364	309.472	2130.41	2250.81	1961.68	2083.11	4006.05	3857.67	4256.33	4278.79	117.643	83.2864	97.3036	101.805	857.74	1019.78	1060.89	8885.42	9036.67	9137.14	8978.75	471.194	613.712	769.212	5737.13	5476.41	5474.02	5368.73	11766.5	11367.5	10654.8	10793.6	574.958	593.93	572.497	865.353	569.512	1129.47	654.49	1248.51	5703.43	6794.16	5241.14	5475.92	638.524	558.942	756.703	692.635	715.493	723.098	720.736	553.685	16638.9	17084.1	17471.6	15730	324.971	306.712	259.36	232.266	299.984	130.768	164.416	222.159	26377.2	26384.9	21942	23926.4	711.334	436.727	589.821	431.539	835.227	807.103	730.309	782.649	5752.71	5984.15	5967.77	6719.01	194.189	179.377	172.758	193.461	132.533	221.68	176.597	161.329	11162.2	13463.9	11706.7	9733.23	98.9398	187.973	264.259	82.8693	317.528	218.811	179.043	315.585	6627.76	7520.86	6757.55	7958.24	138.526	163.759	199.034	241.385	162.028	146.974	230.313	185.068	7568.94	8774.51	7079.43	8288.35	1327.34	1628.16	1390.21	1171.12	6047.97	7066.26	5740.55	7018.81
ENSG00000156970	BUB1B	4669.85	4287.92	4409.97	4237.52	120.299	117.395	130.015	135.518	96.4279	96.0642	83.9089	106.847	136.52	106.516	207.891	230.774	3126.72	3968.42	3813.51	3656.42	200.769	136.324	188.346	152.818	511.887	391.611	596.193	585.335	429.05	304.127	326.759	289.699	148.751	198.605	145.751	151.473	258.225	315.491	341.421	312.666	385.571	412.198	445.026	498.466	1335.68	1401.47	1279.13	1201.17	4989.22	4908.28	4940.02	5130.81	599.201	407.787	405.772	515.285	303.723	422.502	405.151	471.465	9217.5	10393	9369.45	8859.2	235.802	241.461	164.841	265.609	1292.71	1431.07	1420.77	1431.02	3086.8	2998.48	3089.61	3106.93	117.643	159.136	148.562	110.04	604.664	739.984	813.975	5506.91	5625.33	5268.47	6043.49	379.429	339.97	434.329	3560.92	3751.66	3159.78	3441.58	5834.74	5715.49	5133.71	4787.44	200.874	151.913	156.409	280.239	270.104	189.057	223.414	160.437	3996.78	4551.1	4369.01	4351.46	474.987	484.416	533.383	606.948	351.492	411.095	365.356	347.387	8038.55	7822.09	8148.15	7372.8	104.923	124.197	86.873	74.972	63.9776	89.4029	133.098	72.5417	12303.1	11267.5	9176	10176.9	100.462	150.869	184.203	157.062	277.126	192.378	171.258	290.639	3808.74	3971.81	3715.92	3789.06	156.195	128.928	125.642	91.8449	154.622	127.717	118.073	117.578	4640.91	5724.37	5788.36	3900.72	78.3682	27.8478	15.0614	85.6784	72.9019	103.842	213.857	109.337	5097.31	6130.67	4865.95	5981.08	111.745	130.639	186.803	228.364	166.156	173.354	158.472	199.79	5007.98	5707.87	5065.41	5832.32	1182.21	1151.12	1074.46	960.334	3932.53	4135.35	3333.15	3369.48
ENSG00000259288	BUB1B-PAK6	0	0	0	0	0	0	0	0	0	0	0	0	0	0	0	0	0	0	0	0	0	0	0	0	0	0	0	0	0	0	0	0	0	0	0	0	0	0	0	0	0	0	0	0	0	0	0	0	2.07151	0	0.940776	0	0	0	2.3523	0	0	2.08643	4.26474	0	8.90198	14.1414	0	0	0	3.51642	0	0	5.26027	0	1.4123	1.12237	0	0	0	0	0	0	0	0	0	0	0	0	0	0	0	0	0	0	0	0	0	0	0	0	0	0	0	0	0	0	0	0	0	0	0	0	0	0	0	0	0	0	0	0	0	0	0	0	0	0	0	0	0	0	0	0	0	0	0	0	0	0	0	0	0	0	0	0	0	0	0	0	0	0	0	0	0	0	0	0	0	0	0	0	0	0	0	0	0	0	0	0	0	0	0	0	0	0	0	0	0	0	0	0	0	0	0	0	0	0	0	0	0	0	0	0	0	0
ENSG00000270778	BUB1P1	0	0	0	0	0	0	0	0	0	0	0	0	0	0	0	0	0	0	0	0	0	0	0	0	0	0	0	0	0	0	0	0	0	0	0	0	0	0	0	0	0	0	0	0	0	0	0	0	0	0	0	0	0	0	0	0	11.932	0	5.33093	1.09136	0	0	0	0	0	0	0	0	0	0	0	0	0	0	0	0	0	0	0	0	0	0	0	0	0	0	0	0	0	0	0	0	0	0	0	0	0	0	0	0	0	0	0	0	0	0	0	0	0	0	0	0	0	0	0	0	0	0	0	0	0	0	0	0	0	0	0	0	0	0	0	0	0	0	0	0	0	0	0	0	0	0	0	0	0	0	0	0	0	0	0	0	0	0	0	0	0	0	0	0	0	0	0	0	0	0	0	0	0	0	0	0	0	0	0	0	0	0	0	0	0	0	0	0	0	0	0	0	0	0
ENSG00000154473	BUB3	21054.5	21820.7	22150.6	20658.8	17305.1	18330.8	18778.7	16072.4	13982.9	13605.2	13677.2	15945.3	17241.8	20366.1	18973.1	18792.3	18550.7	20621.9	21287.7	20193	18656.4	19488.8	20589.8	17310.5	13302.8	14296.9	11996	13853.5	18684.2	17623.5	17398.1	17627.5	11880.5	12099.9	12949.1	12200.9	16415.8	17502.4	15744.5	15623.1	10531.8	10828.4	12252.6	10564.5	19295.4	21485.5	21944.4	20360	24681	29051.3	27938.2	26554.4	20731.4	18635.1	17746.9	23802.3	13205.5	16083.2	13561.9	13676.9	21807.9	17800.2	21064.7	23378.9	13911.1	14260.3	14191.6	15231.1	13196.7	11919.6	14010	14640.2	21923.3	20579.2	23694.6	22243.2	19192.3	19386.4	20108.8	19851.3	19582	20457.2	20606.6	20984.7	21363.1	21511.9	20282	17069.2	20969.5	22928.5	26384	25967.5	24431.9	25713.2	22636.9	23040.4	23248.5	22434.8	15918.4	22355.7	21101.2	24474.2	12840.1	15707.6	17453.5	14562.4	17685.2	20475.1	17921	18164	16251.6	19231.4	17109.8	16394.7	18786.7	15407.4	14960.9	14998.1	27963.5	31019.1	31205.4	34443.2	17497.4	17687.8	19663.5	15331	11326.9	11048.6	11092.8	9901.94	27545.6	28542.1	26010.2	26769.7	11452.6	11707.5	11569.4	11200.2	10351.8	9596.78	9897.55	9615.99	23088.5	24473.3	25069	29796.3	21350.6	19741.8	20690.7	21819	23611.1	19529.7	18182.3	18304	24280.7	27415.4	29436.7	24972.9	17104.8	17514	15711.8	14960	10489.8	9588.73	8913.59	8682.32	16503.9	15740.1	18938.1	18321.2	13740.9	12979.3	15588.1	16536.4	12487.5	11133.6	13697.3	10043.1	12177	14517.6	15275.8	14901.3	8810.52	8572.09	7892.31	8260.5	11939.7	12840.7	13040.5	14679
ENSG00000227968	BUB3P1	0	0	0	0	3.27345	0	0	0	0.901195	0	0	0	0.822407	0	0	0.851564	0	0	0	0	0	0	0.822472	0	0	0	1.84866	0	0.873829	0.881527	0.887931	0	0	0	0	0	0.884331	0.922489	17.6091	0	0	0	0	0	0	0.698987	0	0	1.03575	2.32951	0	0	0	0	0	0	0	0	0	0	0	0	0	0.947204	0	0	0	0	0	0	0	0	0	0	0.729198	0	3.01648	0.743628	0	0	0	0	0	0	0	0	0	0	0	0	0	0	0	0.822164	0	1.09471	1.04132	1.0824	0	0	0	0	0	0	0	0	0	0	1.04697	0	0	0	0	0	1.25086	0	1.24695	0	0	0	1.64261	0	0	0	1.25903	0	0	1.33437	0	0	0	0	1.90196	0	0	0	0	0	0	0	0	0	0.776344	0.734161	2.27459	2.97532	2.5329	0.934258	0.981579	0	0.960386	0	0	0	0	0	0	0	0	1.16033	0	0	0	0	0	0	0	0	0	0	0	0	0	0	0	0	0	0	0	0.76513	0	0	0.784482	0	0	0	0	0	0	0.869095
ENSG00000137656	BUD13	2157.99	2006.98	2228.81	2194.79	1147.34	1131.97	1050.39	1056.19	989.512	998.35	1175.62	900.567	1041.17	1061.86	913.263	890.736	1557.14	2064.39	1802.86	1941.98	1080.29	1161.07	1116.92	1262.81	1331.62	1263	1360.61	1383.52	975.193	1161.85	991.819	1084.6	1415.09	1297.49	1160.32	1186.89	1067.39	1306.25	1000.78	1019.48	1087.48	1204.97	1580.32	1187.93	1366.19	1202.96	1313.28	1325.4	2296.26	2114.03	2435.67	2254.34	1573.81	1747.5	1648.96	1241.78	1527.3	1590.9	1231.44	1221.23	3869.39	4592.17	3653.93	3860.8	1228.78	1346.79	1643.74	1722.81	1620.16	1597.8	1569.06	1591.52	2339.41	2410.29	2461.04	2405.55	2108.52	2163.21	2166.74	2212.77	1915.05	2145.13	1953.73	2300.91	2535.4	2439.61	2026.19	1428.02	1268.04	1407.53	2104.18	2031.71	1844.86	2401.54	2265.43	2456.53	2194.06	2284.94	1279.82	1386.82	1376.6	1282.12	1539.08	1319.74	1509.48	1452.38	2130.78	1886.77	1997.62	1873.32	1232.26	1292.63	1326.08	1560.72	1514.79	1194.45	1370.4	1282.84	2625.48	3197.08	3134.91	3038.83	1231.39	1277.6	1350.94	1114.29	1295.19	1557.21	1299.67	1332.95	5951.55	5070.1	4859.51	5219.31	2876.12	2607.66	2898.87	2888.11	2605.76	2677.81	2807.06	2761.07	1923.78	2060.06	1863.65	1951.81	1079.86	983.773	989.431	864.71	1016.09	862.089	962.04	1029.04	3584.93	4195.77	4670.39	2723.28	1420.42	1292.6	1439.05	1290.79	1218.27	1325.84	2014.23	2083.61	2375.1	2957.62	2475.26	2300.97	1099.9	1151.83	1286.5	1104.76	1209.53	905.712	1316.37	1699.26	3658.84	3668.8	3862.25	3040.03	2668.81	2560.53	2341.21	3588.23	2707.68	2085.75	2514.16	2674.21
ENSG00000226645	BUD13-DT	0	0	1.56243	0	4.09181	0	0	4.23492	0.901195	0.897797	5.35589	0	2.46722	0	0	0	0	0	19.3494	3.35837	11.7605	8.34637	0	6.40554	4.47454	0	0	0	0	7.05222	2.66379	3.53291	0	0	0	0	0	0	8.80456	2.03691	4.26045	0	1.19631	0	0	8.38784	0	5.23875	0	8.15329	0.940776	0	0	7.90722	0	0	2.16945	3.12964	0	4.36542	12.8584	10.3703	1.02008	0	0	0	12.86	4.87357	14.4657	4.16816	2.82459	1.12237	3.99672	5.35323	5.10439	0.966086	3.77059	2.97451	1.73756	12.7257	1.6985	0	3.75536	1.57543	0	0	11.6976	0	2.64912	0	0	0.801465	14.3445	0	3.27059	6.56827	0	5.41198	7.21705	0.980082	2.00524	0	5.0963	2.43945	0	0	0	4.48163	0	6.19535	3.12492	5.13969	0	10.2008	0	0	2.4939	0	13.9752	0	0	4.28004	0	7.55979	0	14.7004	0	0	0	0	0	16.233	8.55882	17.145	29.1663	0	7.44253	0	44.2632	19.9012	21.6534	10.38	7.76344	8.07577	2.27459	4.46297	0	2.80277	1.96316	10.7478	1.92077	6.38585	9.24051	4.55731	0	0	20.4724	0	6.85722	17.4049	0	0	8.10021	0	0	0	0	0	10.1106	0	1.84702	4.59997	6.67155	0	0	0	0	0	4.52733	0	0	2.55393	0	11.6353	0	36.6229	0	3.76626	19.8265	0
ENSG00000270689	BUD13P1	0	3.88047	3.12487	0	22.9141	7.71211	2.56609	10.1638	11.7155	8.97797	25.8868	10.7745	13.1585	18.9913	4.04457	0	6.62967	4.21992	12.6192	2.51878	14.2807	0	0	9.15077	7.15926	0	0	0	15.7289	0.881527	4.43965	0	0	0	0	4.14995	15.0336	0	0	12.2215	0	0	0	8.15249	0	3.49493	0	2.99357	0	0	0	16.967	7.21929	24.8513	25.8753	11.8352	66.1683	86.5868	40.5151	57.8418	7.91287	0	1.02008	2.84161	5.92468	46.8856	33.9036	9.74714	114.411	119.487	70.6148	88.667	8.65956	16.0597	2.18759	3.86434	3.01648	21.5652	5.21269	11.2285	5.94473	3.07472	11.2661	7.87714	10.8244	5.42135	8.35544	8.24846	17.6608	0	0	0	0	10.6881	5.45099	0	8.33057	9.74156	16.8398	24.502	19.0498	0	16.563	18.2959	22.9143	0	0	0	0	0.774419	12.4997	11.5643	15.6877	14.2811	2.50172	8.03443	0	14.2275	14.9069	7.19162	0	0	5.82907	18.3595	8.81321	38.221	65.3993	65.3842	35.2319	45.3386	0	0	10.4608	0	1.62035	25.4096	0	0	15.3959	6.63372	0	6.22797	24.843	13.9491	4.54918	9.66978	37.1492	28.962	12.7605	16.6103	30.7324	15.5085	31.8284	29.1668	0	0	0	0	10.7756	12.7636	13.6922	21.0685	21.0605	31.5236	18.6503	43.4862	13.4471	0	0	0	0	22.0798	24.4623	21.0336	30.9608	27.6362	10.5648	0	18.8639	0	18.0556	6.81047	15.6896	71.363	42.649	11.3938	38.1363	0	15.2512	0
ENSG00000071462	BUD23	4953.41	5770.26	6403.64	5655.52	8136.97	8111.42	7931.79	8692.6	7505.15	7592.67	7200.99	6949.54	8878.7	8648.47	7983.98	8830.72	6203.72	5764.42	5366.51	6572.33	5667.74	5911.08	5462.04	5886.69	6397.7	6441.08	6275.28	5939.59	12704.6	12932.9	12701	12155.9	8559.05	8982.18	8813.41	8712.83	8808.82	8796.86	8178.46	9337.21	4888.86	5271.34	4695.5	5420.24	6681.1	6234.96	6226.5	6903.18	5741.18	5600.14	6718.08	6683.85	5592.54	7335.64	7002.8	4779.58	7194.99	7055.26	6605.02	6754.4	7053.33	7336.54	7170.15	7685.62	6181.81	5899.38	6185.65	5798.33	5005.15	5086.55	5226.9	4949.64	4007.38	4426.46	3987.25	4126.15	4862.56	4728.73	4358.68	4355.92	4817.78	4129.36	4605.95	4707.38	4474.62	4365.27	4392.45	4924.33	4503.5	4766.56	5292.82	5862.71	5621.45	5548.79	5303.81	4677.71	4908.79	5052.62	7705.4	7410.4	8178.38	6274.06	7003.6	7096.36	7573.18	8610.51	4144.4	4105.18	4272.69	4212.84	5479.02	5737.18	5642.97	6107.23	5462.51	5531.7	5977.87	5813.1	8062.77	7516.05	7514.1	8768.95	15623.4	13696.2	14832.6	13816.9	6926.64	7509.84	6923.73	7282.88	4653.37	4860.87	4985.04	4931.45	3201.81	3800.32	4059.9	4069.89	3558.38	3752.48	3830.68	3761.7	6131.57	6042.88	5844.18	5256.64	7011.9	6218.42	6321.37	6334.37	6606.5	6272.73	6256.86	6767.6	8061.54	7544.55	10677.7	5562.14	9995.86	8997.17	8864.31	8409.13	5351	5184.7	7190.3	7588.96	7111.02	6772.92	6953.33	6670.2	6024.97	5814.36	5898.76	5180.27	6148.81	5194.34	5526.45	6956.88	5863.65	6070.54	6191.42	5720.8	8968.98	8316.89	8147.46	9194.79	7482.2	5641.86	7795.65	6908.44
ENSG00000106245	BUD31	10096.1	10157.5	9020.71	10518.5	8772.84	9665.84	9253.33	8938.23	8389.23	8225.61	8683.68	8409.48	10731.6	10761.5	10921.1	11877.6	9884.84	10191.1	11110.8	10627.6	11664.8	12547.4	12407.8	11600.4	11751.9	12476.2	11716.8	11653.5	11677	11497.8	10960.6	11330.9	10385.2	11233.3	10445.1	10944.5	9386.29	10475.8	10593.8	8870.76	7627.27	8324.66	8431.57	8593.89	10048.8	10588.3	11082.8	10887.6	9830.33	10612.1	11946.9	10302.3	11485.9	11798.7	11782.7	8941.92	7912	8995.64	8363.16	8078.21	7644.82	9269.19	8083.13	8758.8	9023.29	8712.52	9247.49	8444.68	6339.94	6620.43	7332.64	7462.62	7430.57	6949.17	8110.14	6911.38	8597.71	8091.42	8482.79	7909.37	8067.01	7633.52	7644.98	7319.44	7561.23	7966.13	7055.33	8875.35	10360.7	10631.3	10624.5	11016.9	10658	10981.6	9774.72	9181.35	9095.94	8973.06	9478.39	10356.5	11336.6	11253.7	12172.5	15446.6	18063.6	17276.5	8437.21	9640.74	8088.9	8311.84	8374.77	10096.9	9035.22	11387.2	10250.8	9058.82	9415.7	8977.53	12055	12805.9	14042.6	16104.9	14145.7	12947.8	14364.3	13255.3	7664.51	8373.18	7383.05	7784.63	8529.95	8084.02	7415.74	7764.9	4420.32	4634.07	5094.41	5051.91	4938.23	5603.28	5771.6	4967.85	9293.62	9052.94	8600.98	8800.24	8535.86	7627.28	7739.75	7187.35	9100.62	7855.5	7099.8	8620.6	20319.1	20754.2	27071.7	11042.8	13222.7	13223.1	12191.5	10466.8	8944.25	8279.58	15433.7	14966.7	13408.5	12282.5	12119.8	11725.8	10891.9	8586.3	13060.7	13244.1	10281	7084.91	11673.1	12737.1	8021.68	7705.62	9381.51	7355.31	12286.6	10168.4	10725.9	12698.4	10795.6	7176.23	10374.6	11474.7
ENSG00000229661	BUD31P2	0	0	0	0	6.5469	12.8535	0	0	0	0	0	0	0	0	0	0	0	0	0	0	0	0	0	0	0	0	0	0	0	8.81527	0	0	0	0	0	0	0	0	0	0	0	0	0	0	0	0	0	0	0	0	0	0	14.4386	5.64801	0	0	0	5.21607	0	0	0	0	0	0	0	0	0	0	0	0	0	0	0	0	0	0	0	0	0	0	0	0	0	0	0	0	0	0	0	0	0	0	0	0	0	0	0	0	0	0	0	0	0	0	0	0	0	0	0	0	0	0	0	0	0	0	0	0	0	0	0	0	0	0	0	0	0	0	0	0	0	0	0	0	0	22.2334	0	0	0	0	0	0	0	0	0	0	0	0	0	0	0	0	0	0	0	0	0	0	0	0	0	0	0	0	0	0	0	0	0	0	0	0	0	0	0	0	0	0	0	0	0	0	0	0	0	0	0	0	0	0
ENSG00000112276	BVES	2973.13	2908.8	3036.59	2698.17	6036.24	5079.71	5933.66	5347.01	5800.99	5680.36	5814.71	6333.6	5563.58	5480.23	5410.01	5810.22	4192.44	4128.77	4688.44	4119.88	11171.7	10854	11891.3	10550.8	3742.5	2732.05	3810.09	3644.12	3075	2529.98	2947.04	2935.85	2725.47	2829.18	2926.41	2493.09	3540.86	4210.24	3535.52	3930.23	3805.65	3496.05	3476.47	3576.61	4575.2	4300.17	4722.12	4295.78	749.885	796.692	732.865	701.301	798.935	687.928	729.213	1087.92	356.875	406.854	288.936	221.545	154.301	153.669	188.715	127.873	526.112	452.446	583.375	476.391	268.274	229.249	249.976	213.25	239.137	239.557	230.427	245.386	408.732	504.924	544.726	509.027	428.021	363.842	298.551	1931.48	1953.38	1674.11	1965.2	2069.33	2177.58	2144.44	1838.73	1456.26	1573.11	1520.18	2009.23	2007.7	2090.97	2026.24	3270.53	3557.7	3455.03	3913.08	3308.78	3038.33	2991.75	2662.29	3687.47	3668.22	3441.39	3784.59	3154.08	3149.35	3306.42	3113.29	3702.55	4019.89	3641.09	3904.25	5477.36	5143.61	4902.36	5012.78	8224.82	8857.92	8580.29	8277.79	8968.23	9395.31	9067.66	8290.91	69.6581	81.1649	19.0196	51.4351	0	0	20.467	12.199	0	0	0	4.15198	1222.74	1305.34	1252.54	1355.26	1805.96	1920.83	2003.4	2185.71	2270.35	2075.4	1986.71	1842.06	1778.53	2524.73	1723.25	2221.76	3324.77	3446.17	3201.23	3241.73	4753.2	4092.5	3174.28	2933.45	1651.48	1818.63	2324.52	1906.8	4637.86	4790.41	4969.19	4971.93	4589.42	5144.09	4540.75	3380.65	6019.09	5933.58	5386.31	6486.98	6626.52	6614.26	6309.06	6610.03	4997.35	7267.38	5412.65	5243.25
ENSG00000203808	BVES-AS1	40.9501	19.4024	28.1238	20.225	11.4571	17.138	19.6734	18.6337	31.5418	22.4449	10.7118	23.3447	23.0274	27.2484	73.6111	0	32.3197	3.37594	9.25406	34.4233	45.3621	45.4413	19.7393	29.2825	32.2167	100.466	97.979	109.177	17.4766	55.5362	36.4052	8.83228	19.5725	16.8627	39.8539	69.5117	67.2091	22.1397	77.2845	54.9967	45.7998	32.7142	23.9261	5.82321	25.7643	27.9595	20.3294	37.4197	2.07151	43.0959	8.46699	6.78679	2.40643	24.8513	8.23305	6.37278	0	3.12964	6.39711	12.0049	7.91287	0	0	0	7.10962	1.17214	0	0	6.57534	2.77878	4.23689	2.24474	0	0	0.729198	0	1.50824	0.743628	0	0	0.849248	0	0	37.8103	62.4482	35.7809	34.2573	22.6833	33.5555	85.8458	16.186	28.0513	53.3935	0	31.6157	32.8414	24.9917	74.6853	6.01421	24.502	21.055	52.3523	3.82223	40.2509	0	129.073	58.5809	75.4408	102.603	61.9535	59.3734	28.2683	22.1474	32.6426	50.0345	60.2582	44.8901	50.9817	109.938	97.4865	177.402	162.642	113.667	177.115	105.758	144.064	172.029	294.896	210.087	166.241	1.05543	0	0	0	0	0	0	0	0	0	0	0	31.8301	14.6832	18.9549	40.1668	22.7961	11.2111	19.6316	16.6103	19.2077	16.4208	22.5879	21.8751	70.1421	114.717	83.67	38.1817	68.5722	0	10.9537	146.075	24.3006	87.1534	0	50.9409	21.0112	34.1451	26.6552	21.6477	43.4049	31.2798	20.0146	6.00959	20.6405	20.099	10.5648	77.8128	129.029	210.411	224.053	240.069	212.595	150.483	221.476	191.253	105.436	128.053	144.124	239.87
ENSG00000112578	BYSL	3383.4	4256.88	4569.34	3832.27	2454.27	2557.85	2315.47	2544.34	2200.72	2180.75	2096.83	2134.24	2480.38	2769.43	2589.33	2468.68	3435.83	2989.39	3092.54	3411.26	4306.04	4756.5	3846.7	4606.5	1371.89	1161.51	1528.84	1297.28	1996.7	1874.13	1957	1740.84	1568.73	1374.31	1684.11	1443.15	2095.86	1808.08	1936.02	1752.76	1331.39	1462.32	1394.89	1338.17	3812.44	3283.84	2823.35	3192.65	2421.59	1694.72	1600.26	1529.29	1908.3	3449.81	3019.18	1861.76	3536.21	3323.68	3394.73	3538.17	5391.63	5779.1	5068.79	4328.72	3835.64	3659.42	4197.03	3222.65	3371.83	3483.2	4022.22	3161.71	2599.2	2685.99	2229.16	1848.12	2479.54	2820.58	2285.77	2524.17	2512.08	2623.77	2242.89	2604.97	2457.13	2236.85	2563.45	3564.37	2990.85	3185.64	3434.67	3616.21	3621.99	3989.96	2836.7	2615.27	2616.84	2854.28	2365.99	1872.94	1818.75	1562.36	2199.06	2055.24	1500.89	1796.17	3009.49	2352.11	2657.21	2739.89	3455.11	2442.64	3463.3	2589.99	1692.42	2212.15	2573.7	2831.26	4529.84	4357.33	4490.07	4105.41	2945.14	2342.46	2107.62	2744.56	2470.96	2424.55	2701.12	2889.58	2220.62	2389.85	2445.92	2270.36	936.563	805.166	958.226	907.3	1085.41	1136.58	1251.96	1270.51	3736.54	3569.49	3256.45	3223.75	2602.97	2956.93	2799.46	2961.51	2044.66	2625.5	3062.72	2820.06	3976	2762.77	3496.34	3220.67	1996.43	1716.12	2171.58	1788.01	1809.59	2056.45	1939.63	2470.01	4034.14	4121.8	4216.12	4003.92	2395.58	2261.34	1465.52	1344.14	2339.6	2605.34	1997.8	2930.6	2853.73	2826.39	2441.61	2388.77	2926.9	2919.68	3271.25	3016.91	2775.73	2469.16	3391.1	3132.22
ENSG00000082153	BZW1	85548.6	89403.7	86266.7	80849.2	92443.8	89210.2	104451	82874.9	73994.4	71154.9	75509.1	85501.8	95173	109170	109148	103364	89762.5	101407	99715.9	96951.9	105287	100959	115785	81300	85058.3	86261.1	76729.6	89623.3	110702	99272.3	106261	101783	84149	90133.8	89123.6	82923.4	95097.4	107472	97990.8	92097	63519	68902.6	75943.9	63109.6	123635	139189	134396	117427	105442	128429	125182	118338	170605	141275	135269	246362	122006	140841	123331	124074	101898	91028.9	97531	97966.5	100134	95636.1	103193	111573	84157.7	84647.1	87464.8	94987.1	72300.7	71230.8	77911.2	79248	73688	71167.5	74151.4	74535.7	68062.1	64541.5	65020.4	83450.4	81670.6	76211.2	83528.5	78237.7	104257	111560	121595	120230	110520	119691	91732.5	94447.4	99798.1	93427	87309.4	124849	114530	132214	66263.4	82813.2	94951.1	71963.8	76861.2	97138.7	78044.4	86940.1	72710.5	85390.9	82279.5	79938.7	96975.6	77114.4	71390.3	81901.6	156603	172034	181429	200619	138053	138193	147821	111267	79765.8	70799.1	72607.8	62679	71760.5	73399.2	69911.3	71669	39752.1	42194.2	40621.4	38417.7	44829	42221.4	43578.4	40907.4	118299	128143	129593	151782	127955	125926	132686	136207	147874	125340	115023	114022	98878.2	122547	151571	115905	132352	125689	132019	129231	76436.8	73177.4	62043.3	61130.4	74135.8	77897.2	109120	102614	79145.6	70161.5	91876.1	97666.8	65861.8	56009.7	73836.4	47316.5	25461.7	29453.7	28911.9	35856.3	24624.9	22415.7	22001.7	25046	26827	35182.1	29350.9	28344.7
ENSG00000230408	BZW1-AS1	1.54529	0	5.46852	0.749075	30.2794	23.1363	38.4914	23.7156	5.40717	16.1603	17.853	0	4.93444	13.2113	10.5159	31.5079	1.65742	9.28383	15.143	4.19796	4.20019	1.85475	0	0.915077	0	0	0	0	24.4672	16.749	7.99138	12.3652	5.87175	1.87363	10.2481	19.7123	6.19031	19.3723	0	19.3507	0	0	0	9.31713	2.71203	24.4645	4.87907	0.748393	9.32178	1.16476	0	14.7047	0	1.1296	0	0	0	6.25929	10.6619	8.73084	2.96733	0	0	0.947204	20.1439	33.9921	25.7199	0	5.26027	5.55755	1.4123	2.24474	14.6546	8.02985	5.83358	9.66086	15.0824	11.8981	6.95026	13.4742	18.6835	9.22417	8.44957	7.87714	4.16321	9.75843	0	7.21741	16.7777	11.8994	0	4.80879	9.56301	3.28866	0	2.18942	0	3.24719	7.21705	17.6415	26.0681	0	0	0	0	0	0	3.7347	12.5637	1.54884	12.4997	19.2739	15.6877	7.14057	3.75259	0	2.4939	7.11373	13.9752	3.19628	0	0	14.5727	6.47982	0	11.7603	15.639	28.0218	7.82932	0	0	0	0	3.60948	0	0	0	0	0	11.0562	0	0	8.53979	7.34161	3.03279	0.743829	17.7303	10.2768	18.65	4.88537	15.3662	9.12264	4.1069	15.4948	0	0	27.5933	0	24.4901	0	42.4457	0	0	0	1.24335	0	13.4471	0	5.51487	0	0	6.43995	0	0	0	2.51238	8.45184	9.46371	6.791	0	0	0	34.5172	7.75684	0	0	0	0	19.8265	0
ENSG00000236686	BZW1P1	13.9076	24.0589	24.2177	29.963	15.5489	7.71211	17.1073	12.7048	26.1347	17.0581	24.1015	15.2638	39.4755	28.0741	41.2546	3.40626	24.8613	24.4756	22.7145	8.39592	28.5613	29.676	14.8045	18.3015	1.78982	31.78	11.092	37.6156	27.9625	27.3273	26.6379	7.06583	19.5725	25.294	19.3576	13.4874	15.918	7.37992	36.1965	19.3507	2.13022	6.54283	23.9261	22.1282	67.1228	34.2503	52.0434	42.6584	61.1094	66.391	44.2165	16.967	48.1286	54.2209	49.3983	68.2798	37.9654	60.5064	12.7942	56.7505	26.7059	28.2827	37.743	22.7329	24.8837	18.7542	66.638	3.65518	49.9726	47.2392	48.018	42.65	18.6514	24.7587	25.5219	25.1182	17.3447	29.0015	20.8508	33.6856	27.1759	39.9714	44.1255	18.9051	18.3181	13.0112	50.1326	27.8386	35.3216	38.2481	69.5998	22.441	46.2212	62.4845	29.4353	17.5154	11.4545	23.8127	30.071	39.2033	57.1494	84.1743	6.37038	31.7128	24.3464	48.2517	18.7459	20.1674	34.5501	24.007	38.5406	15.4191	38.758	33.6627	18.7629	48.2066	13.7164	21.3412	104.348	50.3414	84.5942	47.0804	71.4061	66.9582	83.0959	111.723	45.4951	49.3717	45.671	16.6241	3.16628	27.055	18.0686	2.70711	0	6.35239	1.86063	9.14924	19.2449	11.0562	0	24.9119	63.6602	74.8844	53.0738	69.9199	56.568	44.8444	35.3368	64.4869	49.9401	47.4377	65.7103	41.9272	6.72595	9.55974	82.7799	38.1817	43.1025	46.4131	52.0303	8.42738	1.62004	18.5433	4.97341	4.96985	10.0854	42.2749	53.3104	41.4914	28.6288	4.59997	11.1192	17.0272	12.3843	7.53713	14.7907	5.25762	11.3183	33.6657	3.28283	11.9183	14.9052	31.8031	5.2376	1.62768	2.24331	3.01301	31.2649	0.869095
ENSG00000198406	BZW1P2	9631.76	9967.38	10366.8	9785.17	10395.7	10003.5	11267.7	9106.78	8016.13	7651.92	8065.97	8429.23	10935.5	12335.3	11939.6	10511.7	9637.06	11072.2	10591.7	10549.5	11543.8	11446.6	13352	9274.3	8999.19	8788.7	7657.15	9864.46	11935.6	10348.2	11764.2	10384.1	8991.6	10552.3	9299.62	9280.34	9970.83	10863.2	9766.21	8996.03	6549.37	6951.76	7134.77	6119.03	15045.7	15948.8	15925.3	13957.5	13764.1	15170.9	15827.6	14238.7	21856.4	19668.6	19619.4	27254.6	15462.8	17696	14744.3	16073.5	12292.6	13696.4	11965.6	11622.2	13650.5	11322.9	14377.4	13505.9	10329.9	11708.4	11024.4	11919.5	8337.16	8374.47	9036.22	9144	9158.02	9079.7	8819.87	8916.95	8738.76	7959.44	8128.49	9701.49	8945.91	9182.68	9132.49	9425.93	11332	12285.3	14019.5	13440.6	12591.3	14198	10653.4	10005.7	10950.5	10160.4	9187.3	13748.6	13895.3	14771.6	9532.64	11896	11503	9681.7	10778.9	12813.7	9065.72	10304.4	8808.09	9662.62	9959.87	11806.4	11051.4	9295.83	8803.45	12426.5	18031.8	18796.5	20217.2	22336.7	16191.7	15550.5	15939.3	14434.3	9133.15	7851.44	8223.4	7713.6	6781.11	7767.48	7078.14	7049.32	3960.14	3733.62	3497.99	4112.58	5138.38	4214.62	5171.22	5044.66	18443.6	18729.9	18848.8	20575.8	17271	15991.7	15626.7	15063.5	17300.4	15622.5	15171.9	16399.9	12002	13734.5	16318.3	13023	18558.6	17194.9	13935.9	14444.5	8211.99	7719.57	7616.77	7105.64	11531.8	11221.5	13829.5	13795	7953.26	7439.99	10482.1	9580.29	7502.83	5966.9	8096.87	5167.19	4076.86	4465.3	4646.85	5202.35	3895.74	3297.43	3522.66	4037.47	4125.45	3632.18	4572.31	4237.71
ENSG00000136261	BZW2	11413.5	10941.4	11334.7	10732	7204.04	7964.04	7833.42	7024.04	6535.47	6708.34	7409.87	7370.64	8544.81	9558.4	9449.73	9018.06	9266.63	9738.74	9858.1	9714.92	15355.1	15304.5	16750.5	13687.7	9486.92	11084	9851.51	10896.6	13162.5	12642.9	12317.4	11656.8	8457.27	8765.78	8630.08	8087.22	9916.88	10811.6	9773.06	9284.25	8086.33	8273.41	8620.58	8203.73	15280.3	15921.5	17101.1	15144.5	14093.5	15067.3	16618.8	14609.7	18357.5	17101.1	16762.5	18734.2	12467.8	14002	12794.2	12109.7	15169	15755.4	14884	14814.3	7380.97	6874.6	7488.01	7757.5	7013.25	7480.46	6267.77	7226.93	9103.86	9082.43	10329.1	10742.9	7963.5	7992.52	7771.25	7818.8	7828.37	7247.13	7512.61	18644.4	18756.9	20645.6	18622.6	12042.8	13368.3	14630.3	17933.3	17526.4	16532.8	17528.5	8805.53	8353.75	8677.33	8257.6	7759.53	9987.03	10021.2	9941.8	7545.08	8885.7	8030.03	7086.97	11482.6	12550.1	11302.1	11393.3	10089.3	12128.4	11239.8	13943.5	14605.1	12431.9	11894.6	13580.1	16780.5	17514	18074.4	18881	8494.42	8503.69	9211.06	8208.69	7183.97	7062.83	6958.96	6802.29	8029.68	8855.09	8664.38	9370.22	2892.33	3071.38	3055.16	2975.03	2981.03	3113.43	3285.4	2981.12	14638.7	15834.4	15379.3	16722	14050	13765.4	12227.5	11594	15776.3	13382.9	12588.7	13661.9	15381.3	18408.2	20848.1	15523.4	15165.2	15848.9	12376.4	12072.2	9540.42	9206.74	8907.37	8828.93	18652	19326.9	20092.5	20541.9	13677.2	12256.2	14988.7	17776.4	14758	11899.9	15844	12022.1	15925.6	18305.7	18255	18367	7799.32	6753.88	7277.27	7549.2	14978.6	14926.4	16223.5	15462.9
ENSG00000214688	C10orf105	0	1.55219	3.90609	0	13.9122	23.1363	34.2146	11.0108	1.80239	10.7736	0	8.08086	10.6913	0	0	0	0	0	0	3.35837	0.840039	0.927374	0	10.9809	91.2806	68.6857	122.936	220.189	23.5934	0	21.3103	2.64969	63.6106	80.5661	33.0218	30.0872	4.42165	0.922489	19.5657	9.16611	0	2.18094	0	0	0	1.39797	0	7.48393	0	0	0	0	26.4707	0	9.4092	1.82079	9.76254	8.34572	23.4561	31.6493	0	0	3.06025	0	23.6987	73.8449	16.3672	24.3678	19.726	30.5665	0	13.4684	0	0	0	0	5.27883	2.97451	7.81904	0	4.24624	0	1.87768	3.93857	0	0	0	20.6212	8.83039	0.849958	8.9023	0	5.57842	0	0	0	0	0	14.4341	22.5419	9.02359	74.9356	0	12.1972	0	0	0	0	0	0	26.041	0	14.7649	0	2.50172	9.3735	8.72863	0	0	0	0	0	13.1154	0	2.51806	32.3408	0	0	2.60977	0	40.1062	18.0366	0.95098	6.31659	63.1937	84.1692	35.352	103.691	23.0938	17.6899	47.2437	24.9119	0	6.60745	16.6803	2.97532	10.1316	0	18.65	0.977074	0	2.73679	0	5.46877	0	0	42.7251	10.3194	16.6532	29.0082	16.4306	0	14.5804	3.70866	26.1104	28.5766	0	0	11.9489	7.2159	2.77053	9.19993	0	13.0208	0	0	12.6778	17.8759	0	0	0	0	31.3793	31.0274	20.2022	48.8305	0	6.77927	0	0
ENSG00000183559	C10orf120	0	0	0	0	0	0	0	0	0	0	0	0	0	0	0	0	0	0	0	0	0	0	0	0	0	0	0	0	0	0	0	0	0	0	0	0	0	0	0	0	0	0	0	0	0.678008	0	0	0	0	0	0	0	0	5.64801	15.2899	9.10397	0	0	3.19856	0	0	0	0	0	37.918	9.37712	8.18362	18.2759	1.31507	0	2.82459	0	0	0	0	0	3.01648	5.2054	0	11.2285	0	0	0	0	0	0	0	0	0	0	0	0	0	0	0	0	0	0	0	0	0	0	0	0	0	0	0	0	0	0	0	0	2.76843	15.3012	0	0	0	0	0	0	0	0	7.28634	26.9993	0	29.4008	0	0	0	0	0	0	0	0	0	0	0	0	0	0	0	0	0	0	0	0	0	0	0	0	0.960386	0	0	0	0	0	0	0	0	10.4429	0	0	0	0	0	0	0	0	0	0	0	0	0	0	0	0	0	0	0	0	0	0	0	5.42979	8.97874	0	0	0	0	0
ENSG00000237489	C10orf143	57.1756	57.431	85.1527	71.1622	174.311	142.246	155.676	167.703	325.331	232.529	213.343	143.66	178.462	156.059	195.757	112.406	92.8154	59.9229	13.4604	90.6759	63.0029	102.939	91.2944	69.5458	322.167	129.17	305.029	241.29	335.55	311.179	265.491	229.639	410.044	404.704	390.568	418.108	214.892	112.544	182.939	189.433	280.124	231.18	228.495	310.959	69.1569	66.4037	67.4938	65.8586	191.614	211.985	177.807	212.653	63.7704	97.1458	161.133	81.9357	221.284	123.099	260.149	268.473	213.647	212.12	206.057	222.593	154.042	134.796	199.914	86.5058	123.616	145.886	100.273	86.4223	54.6218	56.209	35.0015	44.4399	64.1001	89.2354	86.8782	71.114	118.895	113.765	94.823	92.9503	117.403	86.7416	122.825	188.684	203.099	158.092	127.869	108.198	138.664	74.8169	212.589	155.449	187.438	181.842	292.29	143.092	226.592	140.633	164.356	304.931	277.836	168.881	123.41	59.7551	53.3955	72.021	72.9147	92.5145	90.4352	111.189	56.2888	48.2066	81.0516	86.5504	300.001	192.576	269.387	249.954	345.373	343.431	462.064	667.397	406.613	441.677	287.075	261.452	371.51	222.752	242.5	364.558	290.043	427.198	383.291	480.335	288.673	367.066	287.399	257.423	182.441	166.655	95.5328	106.368	209.386	240.104	213.003	260.879	170.949	264.557	233.066	207.813	135.48	76.4779	219.856	80.4911	207.676	156.644	284.797	181.189	199.265	174.307	186.503	140.398	47.9055	38.21	45.9572	53.2173	45.2519	75.4395	34.4697	46.0735	76.3699	71.6028	31.6944	53.6277	87.5284	0	212.563	58.7403	21.181	60.5034	113.731	138.353	103.192	130.313	54.9043	72.1349
ENSG00000178645	C10orf53	0	0	0	0	0	0	17.1073	0	3.60478	0	0	0	0	6.60567	3.23565	0	0	0	0	0	0	0	0	0	0	0	0	0	0	0	0	0	0	0	0	0	0	0	0	0	0	0	0	0	0	0	0	0	0	0	0	0	0	0	2.3523	0	0	0	0	0	0	0	1.02008	0.947204	1.18494	8.20498	0	4.87357	0	0	1.4123	0	0	0	0	0	0	0	0	0	0.849248	0	0	0	0	0	0	0	0	0	0	0	0	0	0	0	0	0	0	0	0	0	0	0	0	0	0	0	0	0	2.08328	1.28492	8.30528	0	0	0	0	0	0	0	0	0	0	0	0	0	0	0	0	0	0	0	2.85294	5.41422	1.62035	1.5881	0	0	0	0	0	0	0.776344	0.734161	0	0	0	3.73703	0	0	0.960386	0	0	0	0	0	0	0	0	11.6033	0	9.83195	0	0	0	0	0	0	0	0	0	0	0	0	0	0	0	0	0	0	0	0	0	0	3.74114	0	0	0	0	0
ENSG00000222047	C10orf55	122.078	175.397	172.649	137.081	397.724	278.493	287.402	298.986	173.931	166.99	107.118	193.043	208.891	180.83	173.916	77.4923	264.358	319.87	146.382	251.878	688.832	321.799	548.589	315.701	0	43.0567	27.7299	0	70.7801	73.1668	78.1379	67.1254	12.7221	29.0413	4.55473	17.6373	25.6456	58.1168	28.3702	47.8675	0	15.2666	40.6744	6.98785	557.323	636.777	419.6	307.59	165.72	43.0959	193.8	194.555	238.237	194.292	176.422	210.302	150.777	179.433	169.524	148.424	465.87	353.534	282.563	390.248	234.617	240.289	211.605	293.633	170.959	163.948	159.589	164.988	29.9754	48.1791	47.3979	59.8973	92.0025	81.0555	96.4348	82.3425	83.2263	28.6974	54.4528	9.45257	19.9834	8.67416	5.84881	13.4038	37.9707	45.8977	16.186	62.5142	35.8613	52.6185	68.6825	79.914	98.9255	62.7789	73.3733	14.7012	88.2306	44.1402	47.1408	79.2821	35.8036	89.2656	184.334	85.898	126.684	103.772	38.5406	47.5422	23.993	67.3254	33.7733	48.2066	6.23474	26.0837	260.871	420.31	356.446	412.596	56.8335	90.7175	62.9515	188.165	184.824	112.087	221.831	290.167	0	6.31282	6.65686	8.12133	53.4716	90.5216	35.352	45.7462	65.4326	61.9147	62.9916	66.4317	54.3441	74.1503	54.5902	79.5897	58.2566	34.5675	76.5631	60.5786	77.7913	81.1915	68.7905	100.261	38.434	68.8301	12.4615	29.9262	70.5314	89.3451	52.0303	91.2967	98.8225	96.4251	157.906	65.8505	179.856	216.252	115.812	202.045	144.067	120.519	163.453	164.262	101.139	74.1152	118.326	129.337	0	8.41643	0	0	0	0	0	0	0	0	9.15071	0
ENSG00000203942	C10orf62	0	0	0	0	0	0	0	0	0	0	0	0	0	0	0	0	0	0	0	0	0	0	0	2.74523	0	0	0	0	0	0	0	0	0	0	0	0	0	0	0	0	11.7162	0	0	0	0	0	0	0	0	0	0	0	0	0	0	0	0	0	0	0	1.97822	0	2.04016	1.89441	0	0	0	0	0	6.94694	0	0	0	0	0	0	0	0	0	0	0	2.04982	0	0	0	0	0	0	0	0	0	0	0	0	0	0	0	0	0	0	0	0	0	0	0	0	0	0	0	0	0	0	0	0	0	0	0	0	0	0	0	0	0	0	0	0	0	0	1.30489	0	0	0	0	0	0	0	0	0	0	0	0	0	1.55269	2.20248	0	7.43829	1.6886	2.80277	0	3.90829	0	0	0	0	0	0	0	4.12775	0	0	0	0	0	9.27164	0	0	0	0	0	0	0	0	0	0	0	0	0	10.5152	0	0	0	0	0	0	0	0	0	0	0	0
ENSG00000179133	C10orf67	25.4972	38.0286	46.0918	51.6862	54.8303	35.9898	47.045	41.5023	42.3562	34.1163	36.5986	87.0937	88.8199	79.268	40.4457	102.188	34.8058	38.8233	38.6988	26.0274	131.046	118.704	65.7977	109.809	8.94908	54.3335	32.3516	105.507	44.5653	39.6687	34.6293	37.9788	9.78624	0	42.1313	22.8248	38.9106	130.071	76.3062	65.1812	9.58601	7.6333	13.1594	0	38.6465	55.9189	74.8124	52.3875	37.2871	13.9771	7.52621	24.8849	51.7383	24.8513	95.2681	71.011	16.2709	17.7346	54.3755	24.0098	32.6406	77.3061	61.2049	35.9938	323.488	205.125	424.379	165.701	281.424	312.612	240.09	353.546	0	0	0	2.89826	0.754119	3.71814	0.868782	1.49714	0	0	0	0	0	0	0	2.06212	7.94735	0	0	0	0	0	5.45099	6.56827	4.16528	9.74156	20.4483	5.88049	15.0393	22.5833	24.2074	0	0	0	12.4973	0	1.04697	7.74419	3.12492	12.8492	5.53685	20.4016	1.25086	10.7126	9.97558	13.0418	27.0188	31.9628	49.2782	52.2165	20.4018	46.4387	8.81321	23.5206	24.1693	4.00311	15.6586	42.316	41.1616	0	31.3823	48.728	21.0646	0	0	0	5.77346	0	0	0	3.88172	3.67081	4.54918	8.18212	0	8.40832	8.83421	3.90829	4.80193	0	4.1069	2.73438	25.943	37.283	32.0438	5.15968	91.103	77.7419	31.492	23.8776	45.3612	9.27164	0	14.9095	11.7663	82.9238	27.5743	44.1974	86.8098	103.959	123.424	169.27	89.7862	94.2142	144.738	100.946	33.955	0	50.0632	41.7142	192.198	156.688	53.1242	159.513	82.2548	48.2081	61.0048	103.422
ENSG00000224215	C10orf67-AS1	37.8595	13.1936	22.6553	12.7343	9.00198	38.5605	14.5412	30.4915	28.8382	24.2405	40.1692	24.2426	17.2705	6.60567	5.66239	22.1407	15.7455	16.0357	67.3022	21.8294	26.8812	20.4022	17.2719	19.2166	20.5829	0	50.8382	0	14.8551	9.6968	0	10.5987	13.7007	26.2308	2.27737	6.22493	12.3806	0	41.0879	23.4245	18.1069	0	14.3557	10.4818	12.8822	14.6787	14.6372	14.9679	13.4648	26.7894	2.82233	0	0	13.5552	0	2.73119	0	0	6.39711	0	10.8802	6.5993	9.18074	14.2081	13.0343	37.5085	14.0291	29.2414	6.57534	6.94694	11.2984	1.12237	0	0	0	0	0	0	0	0.748568	0	0	0	3.15086	0	0	7.51989	3.09317	2.64912	0	0	0	0	0	4.36079	15.326	4.16528	6.49437	0	0.980082	4.01048	0	0	1.21972	105.979	0	0	9.71021	6.28183	9.29303	9.37475	2.56985	2.76843	0	0	0	1.24695	3.55687	9.31682	0	15.6048	0	30.6026	9.71973	22.6625	0	25.591	0	14.3538	0	27.4411	6.31282	40.8921	9.02371	0	11.1167	0	0	0	0	7.87395	0	0.776344	6.60745	3.03279	1.48766	6.75439	5.60555	2.94474	3.90829	2.88116	0	0	3.64584	19.217	55.4465	24.923	17.5429	5.87761	0	16.4306	71.6328	0	3.70866	12.4335	0	43.7032	34.1451	34.0084	36.0795	23.0877	22.9998	33.3577	1.0016	62.9536	30.1485	19.0167	22.082	79.9829	153.026	11.4899	65.5508	27.4569	48.8681	118.22	71.6181	67.2994	77.585	68.6303	30.4183
ENSG00000177354	C10orf71	0	0	0	0	0	0	0	0	0	0	0	0	0	0	0	0	0	0	0	0	0	0	0	0	0	0	0.92433	0	0	0	0	0	0	0	0	0	0	0	16.6308	0	0	0	0	0	0	0	0	0	0	0	0	0	0	0	0	0	0	0	0	0	0	0	0	0	14.2192	8.20498	0	0	0	0	0	0	0	0	0	0	0	0	0	0	0	0	0	0	0	0	0	0	0	0	0	0	0	0	0	0	0	3.24719	0	0	0	0	0	0	0	0	0	0	0	0	0	0	0	0	0	0	0	0	0	0	0	0	0	6.47982	0	0	38.3865	125.431	56.1101	34.7596	0	0	0	0	0	0	0	0	0	0	0	0	0	0	0	0	0	0	0	0	0	0	3.08017	0	0	0	0	0	0	0	1.36922	0	3.24008	0	0	0	0	0	0	0	0	0	0	0	0	0	0	0	0	0	0	0	0	0	0	0	0	0	0	0
ENSG00000236208	C10orf71-AS1	0	0	0	0	7.36526	0	0	0	0	0	0	0	0	0	5.66239	0	0	0	0	0	0	0	0	0	0	0	0	0	0	0	0	0	0	0	0	0	0	0	0	0	0	0	0	0	0	0	0	0	0	0	0	0	0	0	0	0	0	0	0	0	0	0	0	0	0	8.20498	0	0	0	0	0	0	0	0	0	0	0	0.743628	0	4.49141	0	0	0	0	0	0	0	0	0	0	0	0	0	0	0	0	0	0	14.4341	0	5.0131	0	0	0	0	0	0	0	0	0	0	0	0	0	0	0	0	0	0	0	0	0	0	0	0	0	0	0	0	0	0	0	0	0	0	0	0	0	0	0	0	0	0	0	0	0	0	0	0	0	0	0	0	0	0	0	0	0	1.9592	0	0	0	0	0	0	0	0	0	0	0	0	0	0	0	0	0	0	0	0	0	0	0	0	0	0	0	0	0	0	0
ENSG00000119965	C10orf88	2229.07	2049.66	2010.85	2019.51	3388.02	3137.11	3044.24	3095.73	2081.76	2188.83	2087.01	2400.91	2936.81	3056.77	3083.58	3211.25	2207.68	2666.99	2786.31	2304.68	2898.97	2812.73	3121.28	2497.24	2060.97	2164.11	1734.97	1935.83	2627.6	2489.43	2839.6	2711.51	2012.05	2046	2212.46	1908.98	2401.84	2897.54	2747.02	2470.78	1956.61	2117.7	2277.77	1925.15	2907.3	3042.69	2724.15	2742.11	1828.1	2238.66	2251.28	2197.79	2025.01	2130.43	1914.77	3995.73	1690	1902.82	1810.38	1920.79	1267.05	1251.98	1367.93	1260.73	2138.81	1833.23	2176.84	2457.5	1501.81	1589.46	1590.24	1555.6	2204.86	2075.05	2161.34	2218.13	2846.04	2947	2838.31	3042.93	2590.21	2538.7	2660.68	2007.88	2192.35	1691.46	2325.32	2877.68	3557.77	3528.18	2742.72	3082.43	2716.69	3071.6	1748.68	2135.78	1764	1763.22	2973.42	3386.18	3340.73	3177.07	2202.88	2918.8	2501.96	2096.54	2205.77	2756.21	2096.04	2422.38	2350.98	2614.82	2564.49	1951.42	3168.43	2660.73	3072.48	3379.02	2743.8	2913.41	3359.95	3483.1	2869.36	2612.45	2884.44	2269.74	1625.03	1270.32	1822.93	1257.39	1620.08	1494.34	1506.35	1583.66	1223.36	978.269	1157.31	922.549	1046.92	950.833	935.031	888.524	1489.8	1555.69	1549.75	1585.1	1421.8	1707.82	1610.77	1640.51	1377.19	1485.17	1337.82	1403.65	1966.86	1679.65	2657.86	2181.51	2728.19	2387.95	2487.87	2386.35	2148.17	2110.23	1649.93	1794.11	1308.58	1632.46	2026.71	2229.71	2438.06	2401.18	2591.9	2499.99	2233.3	2204.61	2419.34	1815.98	1116.74	1168.35	1080.87	1263.34	1433.25	982.016	999.633	1412.02	1265.98	1653.39	1377.94	1171.54
ENSG00000255624	C10orf88B	86.536	83.0421	60.9349	48.6899	67.1057	51.414	58.1647	46.5842	41.455	38.6053	36.5986	14.366	55.1013	52.0196	39.6368	22.9922	51.38	18.5677	102.636	52.8943	57.9627	34.3129	84.7146	21.0468	70.6977	1.02516	45.2922	39.4505	119.715	90.7973	90.569	90.0893	33.2732	66.5139	55.7955	29.0497	77.8211	82.1016	69.4582	72.3104	44.7347	42.5284	1.19631	9.31713	55.5967	71.9956	58.5488	68.8522	199.9	187.526	226.727	183.243	259.895	117.479	189.36	387.829	185.488	192.995	154.597	139.693	302.667	465.722	331.527	232.065	259.501	126.591	174.194	168.138	227.507	243.143	275.398	249.166	150.543	137.846	158.965	166.167	174.201	218.627	281.485	229.062	123.141	163.985	137.071	133.911	118.235	122.523	77.7056	48.4597	120.976	121.544	74.4556	114.609	114.756	135.657	81.7648	112.755	91.6362	104.992	101.039	120.55	68.1782	103.678	84.089	29.2734	30.075	59.1083	60.9241	89.6327	19.8925	49.5628	36.4573	39.8326	62.751	104.048	40.0276	68.2926	92.2741	80.6223	300.933	286.067	296.491	230.266	160.3	86.3976	135.975	129.363	39.8083	60.0467	80.903	49.8724	274.411	347.205	344.255	354.632	137.73	95.2859	42.7946	73.1939	86.6019	84.0271	70.8655	60.2037	156.045	196.755	177.418	197.115	81.897	96.2285	88.3421	106.501	88.3555	116.77	81.1112	92.0576	22.0996	51.6226	55.1866	135.184	39.1841	18.5652	0	32.305	19.4405	61.1928	7.46011	27.3342	37.8201	45.5268	51.4721	29.7656	26.7817	42.3197	14.455	42.0671	39.217	31.4047	33.8074	51.5247	18.8639	117.065	30.3662	17.8775	10.1983	46.5411	11.9717	29.2983	30.6586	79.0915	21.3517	77.3495
ENSG00000154493	C10orf90	32.451	15.5219	24.2177	41.1992	181.676	156.813	295.101	175.326	187.449	104.144	105.332	137.375	155.435	208.079	147.222	62.1642	29.8335	14.3477	29.4447	38.6212	158.767	87.1732	159.56	114.385	0	0	0	0	62.9157	17.6305	6.21552	0.883228	0	0	14.8029	6.22493	24.7613	0	45.0011	0	0	4.36189	0	0	0	5.59189	2.43953	0	0	0	0	0	32.4868	66.6466	65.8644	30.9535	11.932	13.5618	4.26474	0	0	0	0	0.947204	29.6234	57.4349	58.4544	60.9196	7.8904	4.16816	7.06148	2.24474	0	0.669154	0	0	3.01648	14.1289	7.81904	3.74284	0	0	0	0	0	0	0	6.18635	9.71343	23.7988	0	0	0	0	176.612	147.786	142.661	168.854	214.106	140.152	146.383	81.0947	72.6223	69.5243	91.6572	20.507	24.2134	13.4449	37.691	35.6233	40.6239	29.5532	22.1474	66.3053	55.0379	66.9535	53.6188	47.4249	106.212	27.9674	82.9516	74.4727	155.928	151.196	163.674	89.6723	28.4345	0	35.2319	81.6094	0	0	0	0	24.3053	9.52859	0	0	0	0	11.8109	12.4559	447.174	501.432	589.877	475.307	433.97	359.689	371.037	362.494	274.67	328.415	398.369	368.23	388.184	277.232	242.109	375.625	202.778	194.935	280.69	272.485	213.845	194.704	379.222	270.857	245.41	214.626	215.08	243.537	96.9684	114.999	237.952	176.281	72.2418	54.0161	54.937	129.337	13941.9	13588.7	12535.5	12966.3	13660.2	13126.9	12519.4	13563.5	17668.3	17544.7	17137.8	18048.5
ENSG00000120055	C10orf95	0	3.10438	1.56243	1.49815	0	0	0	11.8578	9.01195	0	1.7853	0	0	0	0	0	0	0	0	0	13.4406	9.27374	9.86966	3.66031	0	0	0	0	31.4578	0	8.87931	3.53291	3.9145	0	0	0	0	0	0	0	0	0	9.57045	0	2.71203	0.698987	2.43953	8.98072	372.871	284.2	359.377	435.485	570.324	513.969	623.359	127.456	690.971	809.535	657.837	750.852	87.0416	65.993	96.9078	179.022	565.215	498.16	368.263	337.495	444.493	419.595	346.012	434.356	6.6612	1.33831	2.18759	6.7626	0	0	13.0317	0	0	0	0	7.08943	7.49379	1.08427	0.835544	2.06212	0	0	10.5209	4.00732	0	10.6881	0	16.4207	3.12396	1.0824	7.21705	0	0	0	3.82223	0	0	31.3636	0	0	0	6.19535	5.20819	1.28492	5.53685	0	0	0	3.74084	0	0	4.79442	0	0.856008	4.3718	15.1196	0	0	0	0	0	4.53386	0	0	9.5098	11.7308	6.4814	50.8192	14.8851	56.4203	0	6.63372	25.5903	22.8359	6.21075	0	10.6148	3.71914	0	7.47406	4.90789	0.977074	25.9304	6.38585	1.02672	6.38023	0	0	0	0	4.89801	40.6114	0	0	0	0	24.867	0	0	0	1.83829	5.41193	0	3.67997	0	7.01119	0	0	8.45184	0	6.03644	0	0	2.55393	0	12.4109	14.2163	0	0	0	0	0
ENSG00000269609	C10orf95-AS1	80.3548	120.295	87.4963	117.605	127.664	107.969	85.5364	114.343	109.045	137.363	74.0898	130.192	81.4183	137.068	218.407	54.5001	90.3293	101.278	96.747	114.185	208.33	229.989	314.184	233.345	234.466	116.868	159.909	213.767	268.265	289.141	210.44	223.457	218.233	280.108	310.86	202.31	252.034	200.18	178.048	240.356	156.571	223.547	92.1156	102.488	184.418	214.589	213.866	251.46	943.571	831.635	1012.28	846.086	1274.21	1046.01	982.085	799.329	935.034	924.288	1028.87	1070.62	607.313	709.896	770.162	899.844	462.125	492.299	561.162	644.529	483.945	483.507	515.488	560.061	197.838	169.965	218.759	174.862	110.101	110.057	109.467	129.502	140.975	131.188	117.355	457.662	515.406	582.253	511.353	189.715	222.526	281.336	246.836	312.571	261.389	330.51	186.424	100.714	174.942	179.678	211.7	196.016	342.896	209.409	192.385	232.967	369.493	262.972	150.748	169.555	141.341	151.786	160.412	146.481	126.425	195.856	170.117	131.229	134.67	145.831	35.4039	121.459	69.8108	101.009	276.881	172.795	220.33	271.957	199.041	146.781	206.172	166.241	754.63	624.068	1097.43	784.16	1131	689.235	956.366	1079.61	794.813	608.091	814.954	934.196	152.94	117.466	115.246	150.253	327.588	285.883	274.842	256.97	361.105	276.416	210.478	307.162	144.128	71.6981	298.186	146.535	311.514	394.511	332.72	311.813	58.3215	105.697	151.689	152.823	200.026	267.47	276.663	219.183	136.679	184.919	242.399	184.294	146.548	84.1647	206.014	197.686	278.431	322.885	283.965	301.363	392.241	435.935	448.189	332.048	406.04	280.21	302.736	335.471
ENSG00000176029	C11orf16	0	0	0	0	0	0	0	7.62286	0	7.18237	0	0	0	4.95425	0	0	0	0	0	0	0	0	0	0	0	0	0	0	0	0	0	0	0	0	0	0	0	0	0	0	0	0	0	0	0	0	0	2.24518	0	0	0	0	7.21929	0	0	0	0	0	0	0	0	0	0	0	15.4042	0	0	0	0	0	0	0	0	0.669154	0	0	2.26236	0	0	0	0	0	4.69421	0	0	0	0	0	0	0	0	0	0	0	0	0	0	0	0	3.92033	0	0	0	0	0	0	0	0	0	0	0	0	0	0	0	0	0	7.11373	0	0	0	0	0	0	0	0	0	0	0	0	0	0	0	0	0	0	0	0	0	0	0	0	0	0	0	0	0	0	0	0.977074	0	0	0	0	0	0	0	0	0	0	0	0	6.48016	7.41731	0	0	0	0	0	0	0	0	0	0	0	0	0	4.2061	0	0	0	0	0	0	0	0	0	0	0	0
ENSG00000110665	C11orf21	0	0	0	0	0	0	0	0	0	0	0	0	1.64481	0	0	0	0	0	0	0	0	0	0	0	0	0	0	0	2.62149	0	1.77586	0	0	0	11.3868	0	0	0	0	0	0	0	0	23.2928	0	2.09696	0	0	0	1.16476	0	0	0	4.51841	0	0	0	0	0	0	0	0	0	0	0	0	0	0	0	0	0	0	0.66612	0	0	0	0	0.743628	1.73756	0	0	0	0	0	0	0	0	0	0	0	0	0	0	0	2.1804	0	0	0	8.41989	0	2.00524	0	0	26.8339	0	0	7.0297	0	0	0	0	1.28492	0	0	0	0	1.24695	0	2.79504	5.59349	11.4982	5.13605	5.82907	0	0	0	18.4824	0	0	0	677.584	715.153	1000.43	876.202	1827.76	1746.91	1709.92	2281.21	1678.15	1808.79	1864.16	1941.05	0	4.40497	0	0	0	0	0	0	0	0	0	0	0	0	0	14.4471	0	69.6196	15.0614	18.2593	0	12.9803	13.6769	28.5766	0	0	0	0	0	0	0	0	0	0	0	0	0	0	0	0	34.5172	0	15.7128	0	0	0	0	0
ENSG00000171067	C11orf24	8220.15	7076.43	6148.18	8137.96	11002.1	9593.86	7593.92	11507.1	9042.59	9071.34	8845.25	7877.94	9771.84	7159.72	8193.48	9671.21	9561.65	7865.09	8064.49	6674.76	9778.89	9405.43	8845.68	13551.4	5478.63	6599.98	7925.21	5928.58	10866.9	12136	11210.1	11180.8	10055.4	10342.4	9439.68	10984.9	10785.3	8007.21	9694.8	10146.9	7412.12	6700.95	6369.14	7472.34	9012.77	7622.45	8075.67	9640.8	2933.25	2031.33	2925.81	2634.4	2247.61	2409.44	2625.17	1442.98	2933.1	2599.69	2757.16	2576.69	6973.22	6203.34	6580.55	7047.2	4827.43	5094.12	5350.92	4459.32	3529.64	3064.99	3122.58	3255.99	2482.63	2609.7	2448.65	2388.16	4304.51	4188.86	3793.1	3926.24	4569.8	4284.12	4559.01	1344.63	1266.45	1326.06	1332.69	3209.68	2472.51	2185.24	1278.69	1371.31	1777.92	1638.57	13697.2	13151.9	13083.2	13108.9	18434.7	12399	13249.6	9565.07	17932.6	12924.2	10549.2	13701.1	9168.3	7835.39	9595.49	8520.16	17903.7	15324	17615.5	15605.2	11230.2	12798.8	14445.9	11974.8	4077.97	3893.86	3941.43	3383.8	5923.8	6053.23	5362.21	7134.1	5802.05	7196.26	6343.05	8000.74	2505.58	2351.98	1922.88	2159.37	2414.32	2074.06	2558.37	2395.58	2436.4	2651.28	2789.35	2844.11	13868.6	13625.3	13216.9	11005.7	12445.8	12394.8	12130.3	11695.6	11304.7	12237.1	12217	11888.2	15267.9	14287	12306.6	12922.9	15010.4	15026.2	15395.5	14656.6	28430.1	30079.1	29666.4	30122.2	6070.55	6211.16	5338.39	5445.3	8601.56	10535.8	7241.96	6364.15	11894.1	15613.2	10950.4	13636.2	8259.36	7676.55	8169.33	7202.93	8625.38	8995.61	8252.96	8357.34	7661.66	7614.62	8220.39	7344.72
ENSG00000171987	C11orf40	0	0	0	0	0	0	0	0	0	0	0	0	0	0	0	0	0	0	0	0	0	0	0	0	0	0	0	0	0	0	0	0	0	0	0	0	0	0	0	0	0	0	0	0	0	0	0	0	0	0	0	0	0	0	0	0	0	0	0	0	0	0	0	0	0	0	0	0	0	0	0	0	0	0	0	0	0	0	0	0	0	0	0	0	0	0	0	0	0	0	0	0	0	0	0	0	0	0	0	0	0	0	0	0	0	0	0	0	0	0	0	0	0	0	0	0	0	0	0	0	0	0	0	0	0	0	0	0	0	0	0	0	0	0	0	0	0	0	0	0	0	0	0	0	0	0	0	0	1.96316	0	0	0	0	0	0	0	0	0	0	0	0	0	0	0	0	0	0	0	0	0	0	0	0	0	0	0	0	0	0	0	0	0	0	0	0	0	0	0	0	0
ENSG00000180878	C11orf42	0	0	0	0	0	0	0	0	0	0	0	0	0	0	0	0	0	0	0	0	0	0	0	0	0	0	0	0	0	0	0	6.1826	0	0	0	0	0	0	0	0	0	0	0	0	0	0	0	0	0	0	0	0	0	10.1664	0	0	0	0	0	0	0	0	0	0	0	8.20498	0	0	0	0	0	0	0	0	0	0	0	0	0	0	0	0	0	0	0	0	0	0	0.883039	0	0	0	0	0	0	0	0	0	0	0	0	0	0	0	0	0	0	0	0	0	1.04164	0	0	0	0	0	0	0	0	0	0	0	0	2.15994	0	0	0	0	0	0	0	0	0	0	0	0	0	0	0	0	0	0	0	0	0	0	0	0	0	0	0	0	0	0	0	0	0	0	0	0	0	0	0	0	0	0	0	0	0	0	0	0	0	0	0	0	0	0	0	0	0	0	0	0	8.23051	0	0	0	0	0
ENSG00000149300	C11orf52	0	0	0	0	0	0	0	0	0	0	0	0	8.22407	0	0	0	0	0	0	0	0	0	0	0	0	0	0	0	0	0	7.99138	0	0	0	0	7.26242	0	0	0	0	0	7.6333	0	3.49392	0	0	0	0	0	0	3.7631	0	6.01608	0	0	0	2.16945	0	0	0	0	0	0	0	0	23.4428	0	0	0	8.33633	5.64918	4.48947	0	0	0	0	0	0	0	0	0	0	0	0	0	0	0	0	0	0	0	0	0	0	0	4.37885	0	0	0	0	0	0	0	1.21972	0	0	0	13.4449	0	0	5.20819	0	0	0	0	0	0	0	0	0	0	0	0	0	0	0	0	0	0	0	0	0	0	0	0	0	0	0	0	0	0	0	0	2.93664	0	0	0	0	0	0	0	0	7.18707	0	0	0	21.3626	11.3513	0	0	0	15.4502	0	0	1.24335	0	0	0	0	0	0	0	0	0	0	0	0	0	0	14.5375	0	2.55393	0	0	8.23051	0	0	0	0	51.2766
ENSG00000182919	C11orf54	972.757	1004.27	974.178	953.573	716.885	731.793	744.167	685.211	850.728	776.594	857.835	882.609	671.906	769.56	893.849	806.431	1021.8	1176.51	1096.19	927.749	616.588	625.978	750.917	579.243	1164.28	1166.63	1270.03	1443.15	754.114	551.836	771.612	544.952	935.565	1005.2	1375.53	882.903	825.965	974.149	827.629	975.682	1150.32	1059.94	1343.45	1028.38	545.797	533.327	539.137	515.643	420.516	632.462	456.276	475.075	997.465	806.536	848.004	1388.36	1109.68	1133.97	1042.73	1016.05	269.038	314.881	274.402	339.099	705.037	720.866	734.187	821.196	1240.11	1253.23	1078.99	1414.18	1262.96	1061.28	1336.62	1168	696.806	650.675	861.832	757.551	649.675	752.283	764.217	1684.92	1829.32	1593.88	1732.08	971.257	1185.04	1403.28	1192.91	1336.04	1166.69	1073.75	366.307	492.621	388.413	475.172	288.682	442.997	516.35	620.015	485.423	489.11	675.972	579.02	502.233	471.319	619.807	648.963	381.24	398.326	331.288	579.406	930.641	820.851	581.078	596.368	1011.81	1035.59	1047.16	1223.24	671.801	760.299	705.056	662.987	1364.85	1274.32	1371.44	1216.58	1211.63	1167.87	975.705	901.468	1586.32	1583.33	1706.2	1364.76	1497.25	1554.5	1513.77	1307.87	413.015	450.041	407.91	502.828	480.406	537.198	582.076	607.74	673.231	551.007	420.957	483.074	739.855	845.081	776.173	739.899	1258.79	927.101	1250.1	1080.11	1153.47	1147.83	799.475	1146.79	787.499	995.899	1220.62	1146.43	1479.46	1425.99	1701.24	1422.27	1331.31	1096.65	1163.19	975.814	783.983	956.412	1094	940.697	683.284	574.006	647.218	556.668	817.314	921.227	1102.66	1036.83
ENSG00000110696	C11orf58	21217.5	19240.9	19514	19882.7	22498.4	21568.2	23523.4	20110	20190.4	20453.6	21204.9	23438.1	22546.3	23670.6	24091.1	23236.6	20565.2	24762.5	22728.8	22628.7	22219	22369.2	24031	17251.9	25782.3	25135.9	21642.3	24039.1	25244	23801.2	24630.3	24750.7	23954.8	23973.1	25963.1	23408.9	24190	26813.1	24822	24070.2	21194.7	21492.1	23356.7	21053.2	21701.7	24470.1	22777.1	20083.9	12706.6	13737.1	13918.8	14100.7	16813.7	16314.9	15658.1	27088.9	16085.4	16608	17097.4	16474	16879.1	15535.7	15587.9	16108.2	14849.6	15916.5	15043.8	16810.2	14966.8	13968.9	16788	16823.2	20192.8	20043.8	20202.4	20890.6	19061.1	18359.4	18403.4	19919.4	18483.9	18882.9	18203.2	19462.1	18866	15512.7	20007.1	17587.8	21494.1	22636.1	23549	23527	22512.1	22150.7	19606.1	21237.4	21008.7	20923.8	20567.4	23373	22787.6	23430.2	15717	19340	22043.6	20035.3	16141	17813.7	17487.6	18192.7	17297.4	18436.1	18655.5	18426.7	17807.3	15960.4	15515.8	16475.4	28869.1	30204.8	30928.6	36737.3	26592.2	26402	28131.8	20849.6	21947.1	19529.9	21685.9	18283.5	23356.6	24362.1	20520.2	23339.8	18322.9	19200.1	20576.7	18211.6	17480.1	19531.9	19525.4	17077.1	15748.9	16411.4	15766.7	17705.4	17318.3	17276.3	19354.8	21205.4	22121.5	18093.8	16695.6	16736.2	25507.7	28323.6	32559.2	21546.8	20343.4	18839.1	22489.4	22171	18283.8	17312	20124.9	19332.7	19531.1	22465	23891.3	21893.1	24597.7	21574.8	21989.4	21322	21773.7	19712.1	21247.9	21524.7	12217.8	13439.5	13615.5	14405.9	10680.7	10075.4	9245.86	9938.64	16472.6	17374.5	14889	14957.1
ENSG00000166323	C11orf65	70.3105	56.6549	33.5923	38.2028	71.1975	61.6969	58.1647	71.9937	138.784	117.611	90.1574	84.4001	81.4183	82.5708	71.9933	115.813	40.6067	27.8515	63.9371	41.14	37.8017	77.8995	50.9933	67.7157	28.6371	38.9561	123.86	30.276	92.6258	22.0382	47.0603	85.6732	20.5511	20.6099	46.686	8.29991	33.6046	103.319	46.9577	16.2953	24.4976	31.6237	35.8892	55.9028	67.1228	69.1997	51.2302	64.3618	78.7172	92.0157	191.918	128.949	269.52	124.256	116.439	343.22	90.0323	170.044	143.935	97.1306	93.9653	115.016	116.289	76.7235	126.788	132.452	133.276	54.8276	80.2191	90.3102	67.7902	87.5447	20.6497	11.3756	13.8548	14.4913	40.7224	18.5907	45.1767	16.4685	18.6835	6.14945	23.471	12.6034	24.9793	5.42135	32.5862	34.0249	30.0233	33.1484	45.3208	11.2205	25.5013	5.75515	39.2471	20.7995	17.7025	14.0711	101.039	66.6456	65.1704	72.8826	40.7704	59.7665	144.647	0	65.6106	86.6449	39.7849	41.8186	37.499	80.9502	30.4527	58.1446	15.0103	20.0861	64.8413	17.7843	61.491	87.8976	118.268	75.3287	151.556	211.674	156.12	102.903	108.051	94.7404	90.0372	102.767	51.7159	66.7356	95.098	79.4086	40.5088	26.9977	68.8434	76.2437	113.545	35.3798	68.897	70.5837	129.649	130.681	117.52	150.253	135.088	142.007	154.108	190.529	184.394	170.593	142.715	140.365	96.0851	59.2704	105.923	13.4152	173.39	96.3071	26.0151	123.602	98.8225	44.5039	90.7647	63.3655	32.7774	38.21	34.9275	60.4332	95.1214	68.9995	101.185	72.1151	61.9215	47.7352	134.173	60.9884	17.3548	49.7334	105.051	25.5393	99.6292	18.6164	56.1171	44.7613	77.7682	35.4028	34.3152	34.7638
ENSG00000175573	C11orf68	5468.77	6701.57	7154.39	6269.01	5554.22	7401.91	5896.88	6846.18	7094.21	7018.97	6305.67	6269.85	7848.23	7137.42	6649.27	6265.81	5009.55	4597.18	5352.21	5159.29	3651.65	4906.74	3415.73	4751.08	2924.56	2341.47	3725.05	2930.35	4891.69	4482.57	4148.41	3665.4	4727.73	4589.46	4897.48	5109.63	5500.54	5108.75	5273.93	4403.81	4291.34	4131.8	4857	4506	5270.16	6081.18	4486.3	5237.26	4070.51	3983.46	2366.05	2279.23	2744.53	3409.14	2830.99	1134.35	2323.48	2274.21	2522.6	2787.32	4824.87	4260.32	4679.12	4691.5	4767	4871.42	5008.37	3761.18	4049.09	3834.71	4402.12	4184.19	5689.33	4816.57	5297.62	3227.69	4577.5	4927.28	3890.41	4890.4	5184.66	6513.29	4835.03	3023.25	3430.49	3944.57	3068.95	5882.19	5299.12	5618.22	4965.06	4378.4	4635.67	4765.26	7031.78	6550.76	6611.35	6858.06	6816.5	5628.61	5445.23	4582.37	6840.51	5537.55	6970.24	6152.09	4552.91	3807.9	4822.35	4332.87	5534.22	3601.64	4872.43	3846.73	2406.66	4177.9	3871.77	3639.86	3934.49	4333.35	4359.48	4124.25	4205.68	3523.94	3432.11	4363.07	3596.96	3355.94	3588.44	4787.75	1775.23	1637.73	1647.1	1837.23	3054.36	2877.63	3103.54	3211.38	2707.75	3308.02	2996.04	3070.39	6650.16	6926.08	6943.56	6704.87	5008.38	5350.49	5690.21	5614.26	4581.04	5278.36	5756.84	5796.89	7134.32	5099.17	4467.44	6442.38	5610.18	4903.54	6156	6119.69	6606.53	7415.46	6852.11	7340.46	4693.9	4216.92	4785.07	4997.01	4171.49	3807.85	3932.88	3033.84	3789.6	5056.16	3850.87	5544.69	4429.99	3977.91	4781.44	3073.23	8898.38	9035.17	8473.69	9336.4	3547.43	3188.52	4426.66	5522.23
ENSG00000180425	C11orf71	259.608	370.197	332.798	333.339	406.726	416.454	404.587	409.941	382.107	393.235	316.89	377.107	421.072	397.166	470.788	450.477	266.844	187.365	257.431	302.253	269.652	293.978	399.721	298.315	297.109	215.284	207.974	478.911	553.134	476.025	466.164	578.515	258.357	247.319	333.634	334.071	421.826	320.104	255.332	396.18	287.58	366.399	352.91	343.569	200.012	250.936	200.042	239.486	667.025	776.892	717.812	583.664	654.549	546.728	436.352	457.019	649.751	749.028	674.895	603.519	180.018	180.067	206.057	226.382	401.693	418.454	464.128	431.311	462.904	312.612	423.689	447.825	589.516	533.316	576.796	576.753	681.724	584.492	689.813	623.558	610.609	497.081	466.604	667.982	735.224	668.995	542.268	727.927	818.577	961.302	765.598	856.766	743.524	718.571	348.863	275.868	344.677	339.872	286.276	309.706	288.755	295.637	121.037	324.447	270.675	254.528	299.153	335.376	186.361	233.875	243.743	195.308	251.004	266.241	180.124	174.079	193.277	150.574	562.736	626.47	542.882	630.878	520.245	439.548	444.437	532.154	328.418	169.465	315.783	326.438	709.246	698.92	784.558	683.094	1171.51	1232.36	1146.15	1183.3	939.15	1134.37	1051.17	1027.62	254.641	292.196	333.607	327.285	307.325	327.924	332.755	314.618	329.412	347.573	266.948	267.058	334.376	273.409	513.591	437.541	688.66	588.286	612.04	641.886	299.708	302.256	312.081	361.556	362.233	504.047	372.254	358.089	318.61	394.677	500.366	346.553	178.54	204.759	332.791	381.703	875.284	853.12	1051.33	946.656	1092.78	866.439	899.371	1083.22	1088.01	1485.41	1385.57	2128.41
ENSG00000173715	C11orf80	486.765	521.535	591.381	669.673	465.648	488.433	404.587	392.154	456.906	446.205	532.018	379.8	458.081	481.388	604.258	576.509	402.753	443.936	456.814	434.069	452.781	459.05	443.312	442.897	519.941	370.083	537.036	621.116	538.278	587.979	547.853	458.396	498.12	541.479	471.415	507.332	478.423	496.299	663.277	512.284	491.017	543.055	577.816	609.107	800.728	770.982	730.234	720.703	1657.2	1750.63	1731.97	1927.45	2655.5	2505.46	2528.72	2600.09	2503.55	2628.9	2378.66	2493.75	1164.18	1098.31	1228.18	961.412	1927.89	1779.31	1794.55	1766.67	1845.04	1727.01	1797.85	1710.49	1596.02	1727.09	1581.63	1709.97	1958.45	2403.41	2129.38	2082.52	1835.22	1778.22	1825.11	1745.57	1691.1	1502.8	1310.97	1418.74	1516.18	1784.06	1550.62	1420.2	1589.05	1687.9	728.252	550.64	582.098	621.295	544.887	494.941	563.473	694.951	671.438	737.934	943.783	772.027	547.536	593.817	678.437	614.889	948.933	842.91	845.293	951.736	865.596	731.133	599.782	1094.33	783.544	998.038	836.087	828.616	645.57	556.185	547.678	520.394	257.332	229.512	274.026	403.513	750.408	540.197	572.49	597.369	187.961	295.386	500.51	321.748	130.865	187.955	218.502	226.283	319.854	317.892	372.275	397.948	305.636	249.447	302.326	253.062	288.116	280.065	291.59	317.188	978.146	904.352	1027.18	963.829	632.823	756.533	580.548	664.359	419.591	550.736	629.136	556.623	783.296	711.356	917.307	901.988	1033.41	866.634	1017.41	762.216	858.645	1018.77	1076.55	980.02	1355.94	1276.24	1551.14	1305.06	1385.4	1279.88	1524.14	1715.58	906.298	1035.72	917.359	1022.93
ENSG00000173237	C11orf86	0	0	0	1.49815	0	0	0	0	0	0	0	0	0	0	0	0	0	0	0	3.35837	0	1.85475	0	10.9809	0	0	0	0	0	3.52611	0	0	0	0	0	0	0	0	0	0	10.6511	0	0	0	0	0	0	0	0	34.9427	5.64466	0	10.8289	0	0	0	0	0	5.33093	0	0	0	0	1.89441	0	10.5493	38.5799	20.7127	1.31507	0	0	3.3671	0	0	0	0	0	0	0	0	0	0	0	0	0	0	0	2.06212	0	0	0	0	0	0	6.54119	0	3.12396	0	4.81136	0	3.00786	0	0	0	0	0	15.6216	0	0	4.64651	4.16655	0	0	0	8.75603	0	0	0	0	0	0	0	8.74361	0	0	0	0	0	0	0	0	0	0	5.41422	0	0	0	0	0	0	0	0	1.55269	13.2149	5.30738	0	0	0	2.94474	0	0.960386	0	4.1069	0	0	0	0	8.25549	0	8.12229	5.47687	0	11.3403	0	0	0	0	0	6.43401	0	3.69403	3.67997	0	0	0	0	0	0	0	8.41643	0	0	18.0431	18.6164	128.695	114.752	10.4688	0	0	0
ENSG00000185742	C11orf87	57.9482	17.0741	21.0929	26.2176	55.6486	41.9881	92.3793	40.6553	146.895	91.5752	169.603	163.413	66.6149	29.7255	68.7576	60.461	62.9819	56.547	49.6354	41.14	9.24042	0	0	12.8111	0	90.2141	10.1676	51.3774	20.0981	36.1426	63.0431	55.6434	49.9098	36.5358	61.4889	23.8622	31.8359	0	91.9587	29.5353	34.0836	52.3427	34.6929	38.4332	3.39004	0	13.824	2.99357	0	0	0.940776	0	67.3801	92.6274	92.9158	38.2367	9.76254	15.6482	8.52948	12.0049	22.7495	0	44.8836	23.6801	46.2125	89.0827	195.238	179.104	56.5479	48.6286	46.6057	21.325	0	0	0	0	3.01648	1.48726	14.7693	2.99427	0	0	0	0	0	0	0	2.06212	0	0	0	0	0	0	1828.26	1912.46	1742.13	1860.64	2831.49	2317.89	2510.56	2136.18	1863.97	2158.91	1403.5	1673.13	32.8053	26.8898	27.2213	30.2023	147.913	132.347	99.6633	41.8233	26.2681	25.4423	52.3718	35.5687	25.1554	44.7479	29.5669	29.1043	238.992	212.754	261.878	307.238	206.15	169.465	139.623	93.6997	0	0	0	0	0	0	0	0	0	0	0	0	196.415	242.273	192.582	188.933	84.4299	106.505	175.703	142.653	95.0782	97.6122	90.3517	61.0679	837.862	970.314	834.92	1956.55	1830.88	1399.35	2615.21	2469.22	3262.76	3821.77	1922.22	1851.27	141.195	221.943	253.684	230.007	111.745	160.079	134.543	204.326	71.2098	158.28	60.2194	104.101	27.164	26.0144	0	14.4723	10.9827	22.4948	11.9717	43.9475	0	0.753252	0	0
ENSG00000205177	C11orf91	13.9076	6.98485	13.2807	3.74538	11.4571	1.7138	17.9626	0	1.80239	6.28458	7.14118	3.59149	0	0	17.7961	0	13.2593	0	7.5715	5.87714	6.72031	3.7095	4.93483	31.1126	0	0	7.39464	0	0	6.17069	5.32759	9.71551	0	0	0	7.26242	4.42165	0	0	5.09228	0	0	13.1594	0	14.2382	4.19392	4.06589	5.23875	11.3933	0	3.7631	30.5405	0	5.64801	24.6991	3.64159	0	2.08643	22.3899	0	30.6624	25.4544	17.3414	17.0497	8.29455	21.0985	28.0581	29.2414	24.9863	19.4514	12.7107	17.9579	107.911	60.2239	91.8789	77.2869	58.0672	78.081	100.779	94.3196	55.2011	83.0176	38.4925	10.2403	1.66529	2.16854	10.8621	10.3106	2.64912	5.94971	17.8046	9.61758	11.1568	23.0206	14.1726	6.56827	9.37189	11.9064	19.2455	0	18.0472	36.9546	0	0	0	0	10.9351	24.649	67.0062	37.1721	37.499	34.6929	37.8352	36.7229	11.2578	29.4596	32.4206	24.8981	20.497	14.3832	26.2817	11.9841	18.9445	34.5591	16.3674	0	1.42172	0	6.52443	0	0	0	3.80392	0	0	0	22.3276	7.62437	1.92449	0	0	4.15198	22.514	27.8981	34.1188	36.4476	16.0417	8.40832	14.7237	9.77074	5.76232	5.47358	7.18707	15.4948	0	0	0	6.19162	6.85722	11.6033	19.169	28.0913	0	14.8346	44.7607	0	0	0	21.1403	16.2358	5.54105	0	4.4477	26.0416	0	0	0	0	0	65.036	0	5.10786	0	15.5137	0	0	0	0	0	0
ENSG00000187479	C11orf96	3.86321	6.98485	10.937	10.4871	107.205	158.527	173.639	205.817	70.2932	50.2766	50.8809	59.2596	73.1942	62.7538	40.4457	117.516	14.9168	19.4116	10.0953	29.3857	3942.3	4709.21	4033.4	5430.06	77.857	86.1134	53.6111	63.3043	104.859	56.4177	98.5603	92.739	105.691	103.986	59.2115	64.3243	76.9368	24.9072	16.6308	38.7014	141.66	155.937	197.391	88.5127	1309.23	1480.45	1606.84	1740.76	0	0	15.9932	0	58.9575	66.6466	64.6882	10.9248	56.4058	62.5929	43.7136	61.1159	1.97822	0	2.04016	1.89441	155.227	209.813	155.489	166.92	474.739	625.225	515.488	629.648	805.339	693.244	830.557	710.073	1104.03	805.349	901.796	898.282	1442.02	1129.45	1098.44	278.851	187.345	212.517	180.477	820.722	838.887	854.208	598.073	543.393	502.058	597.713	29.4353	12.0418	41.6528	29.2247	174.412	240.12	180.472	89.3069	304.504	306.151	224.847	398.076	1680.88	1880.79	1575.69	1558.13	751.021	930.284	864.672	797.704	3896.44	4294.4	3757.05	2922.56	0	17.5795	0	0	75.7779	113.397	94.4272	142.594	59.7124	45.3686	83.5128	34.7596	0	5.41099	29.4804	0	8.10175	6.35239	27.9095	0	13.4714	33.1686	15.7479	24.9119	8.53979	16.8857	27.2951	23.8025	95.4058	92.4915	100.121	127.02	81.6328	79.367	111.913	122.136	39.3949	49.7107	12.4615	39.2136	203.757	284.28	184.844	268.272	511.933	547.027	463.77	356.586	279.869	242.268	257.361	223.693	313.993	358.797	264.638	295.471	289.999	282.643	301.097	231.335	2487.77	2537.94	2199.5	2785.48	3570.18	3442.49	3466.54	3026.68	2295.66	2930.15	3203.51	3265.19
ENSG00000257057	C11orf97	0	0	0	0	0	16.2811	0	6.77588	0	0	0	0	2.46722	0	0	0	0	0	0	0	0	0	0	0	0	0	0	0	0	0	3.55172	1.76646	0	0	0	0	0	0	0	2.03691	0	0	0	0	0	0	0	0	0	0	0	0	0	0	11.7615	0	4.33891	0	2.13237	0	0	0	0	0	0	21.0985	5.84544	13.4023	0	0	1.4123	0	0	0	0	0	2.26236	0	0	0	0	0	0	0	0	0	0	2.06212	7.06431	14.4493	0	0	0	0	0	0	0	0	0	10.7809	0	0	0	0	0	0	0	0	0	0	0	2.56985	11.0737	0	0	0	0	0	0	0	0	0	0	8.63976	7.55418	0	0	0	0	0	0	0	0	0	0	0	0	0	0	15.4787	0	0	0	0	0	0	0	0	0	0	0	3.64906	0	0	0	0	0	0	0	8.12229	0	0	0	0	0	0	0	0	0	0	0	0	0	0	0	0	0	0	0	0	0	0	0	3.10274	0.748228	22.7876	0	0	0	0
ENSG00000278615	C11orf98	0.772643	9.31313	15.6243	15.7306	8.18362	0	0	14.3987	3.60478	9.87576	8.03383	4.48937	4.93444	4.95425	4.04457	0	6.62967	10.1278	17.6668	14.2731	17.6408	10.2011	4.93483	10.0658	0	0	0	3.66981	5.24297	0	3.55172	0	0	12.1786	0	17.6373	3.53732	0	5.86971	0	0	0	0	0	2.03403	6.98987	6.50542	14.2195	0	1.16476	11.2893	4.52452	4.81286	11.296	1.17615	4.55199	2.16945	3.12964	11.728	0	11.8693	9.42757	14.2811	10.4192	20.1439	9.37712	24.5509	0	1.31507	0	7.06148	5.61184	19.3175	8.69901	8.75038	9.66086	6.78707	4.46177	14.7693	14.9714	11.0402	1.02491	2.81652	7.87714	0	0	0	6.18635	6.18128	0	4.0465	3.20586	0	0	5.45099	5.47356	1.04132	3.24719	0	2.94025	2.00524	0	1.27408	0	10.025	0	17.1837	1.49388	5.23486	3.87209	5.20819	8.99446	23.993	33.6627	3.75259	0	0	2.37124	0	0.799069	0.821303	0.856008	24.7736	9.71973	0	22.0506	11.3738	0	0	16.6241	8.44341	0	18.0686	10.8284	32.407	4.7643	0	6.09949	3.84897	6.63372	1.96849	20.7599	8.53979	14.6832	0	3.71914	6.75439	9.34258	2.94474	7.81659	8.64348	0	4.1069	8.20315	0	0	0	9.28743	4.89801	0	17.7998	5.61826	0	0	9.94682	0	17.6494	35.7711	6.43401	0	0.923509	11.0399	0	10.016	8.25621	6.28095	0	0	3.77278	7.6513	0	12.7696	9.41378	33.3544	44.8937	20.3461	14.2076	3.76626	30.5024	0
ENSG00000232158	C11orf98P1	0	0	0	0	0	0	0	0	0	0	0	0	0	0	0	0	0	0	0	0	0	0	0	0	0	0	0	0	0	0	0	0	0	0	0	0	0	0	0	0	0	0	0	0	0	0	0	0	0	0	0	0	0	0	0	0	0	0	0	0	0	0	0	0	0	0	0	0	0	0	0	0	0	0	0	0	0	0	2.60635	0	0	0	0	0	0	0	0	2.06212	0	0	0	0	0	0	0	0	0	0	0	0	0	0	0	0	0	0	0	0	0	0	0	0	0	0	0	0	0	0	0	0	0	0	0	0	1.25903	0	0	0	0	0	0	0	0	0	0	0	0	0	0	0	0	0	0	0	0	0	0	0	0	0	4.80193	0	0	0	0	0	0	0	0	0	0	0	0	0	0	0	0	0	0	0	0	0	0	0	0	0	0	0	0	0	0	0	0	2.32705	0	0	0	0	0	0
ENSG00000220745	C11orf98P2	0	0	0	0	0	0	0	0	0	0	0	0	0	0	0	0	0	0	0	0	0	0	0	0	0	0	0	0	0	0	0	0	0	0	0	0	0	0	0	0	0	0	0	0	0	0	0	0	0	0	0	0	0	0	0	0	0	0	0	2.18271	0	0	0	0	0	0	0	0	0	0	0	0	0	0	0	0	0	0	0	0	0	0	0	0	0	0	0	0	0	0	0	0	0	0	0	0	0	0	0	0	0	0	0	0	0	0	0	0	0	0	0	0	0	0	0	0	0	0	0	0	0	0	0	0	0	0	0	0	0	0	0	0	0	0	0	0	0	0	0	0	0	0	0	0	0	0	0	0	0	0	0	0	0	0	0	0	0	0	0	0	0	0	0	0	0	0	0	0	0	0	0	0	0	0	0	0	0	0	0	0	0	0	0	0	0	0	0	0	0	0
ENSG00000228171	C11orf98P3	0	0	0	0	0	0	0	0	0	0	0	0	0	0	0	0	0	0	0	0	0	0	0	0	0	0	0	0	0	0	0	0	0	0	0	0	0	0	0	0	0	0	0	0	0	0	0	0	0	0	0	0	0	0	0	0	0	0	0	0	0	0	0	0	0	14.0657	0	0	0	0	0	0	0	0	0	0	0	0	0	0	0	0	0	0	0	0	0	3.09317	0	0	0	0	0	0	0	0	0	0	0	0	0	0	0	0	0	0	0	0	0	0	0	0	0	0	0	0	0	0	0	0	0	0	0	0	0	10.2903	0	0	0	0	0	0	6.65686	0	0	0	0	0	0	0	0	0	0	0	0	0	0	0	0	0	0	0	0	0	0	0	0	0	0	0	0	0	0	0	0	0	0	0	0	0	0	0	0	0	0	0	0	0	0	0	0	0	0	0	8.23051	0	0	0	0	0
ENSG00000047621	C12orf4	6095.38	6301.88	5939.59	5539.41	4751.41	4603.27	5212.59	4323.86	4259.95	4103.83	4589.1	5027.19	5157.31	5888.13	5018.5	5892.82	6277.47	6849.78	7197.13	7302.77	4157.35	4085.08	4734.97	3563.31	4878.14	5676.31	4860.13	5509.31	5319	4595.4	5062.09	4964.63	4840.28	4907.97	4496.66	4569.1	4910.69	5350.44	5100.77	4546.39	4337.14	4481.84	4896.48	3953.96	3890.41	4429.48	4130.94	3503.98	4121.26	4118.57	3790.39	3763.27	4040.4	3613.6	3423.77	5456.92	2348.43	2747.83	2456.49	2620.34	3743.78	3844.56	3602.93	3799.24	2847.4	2965.52	3162.38	3552.83	1697.75	1845.11	1758.31	1670.08	3152.08	3073.43	3423.58	3241.22	3270.61	3581.31	3295.29	3614.84	3506.54	4079.13	3512.2	2772.75	2792.68	2698.75	2601.05	3524.16	4360.45	4422.33	5024.13	4938.63	4429.27	4257.17	4996.38	4840.82	5197.23	5022.32	4246.03	5157.19	5124.4	5612.99	4472.01	5183.83	5625.46	4096.57	4164.71	4303.12	3685.34	3779.16	3323.87	4227.4	3811.2	4360.85	3556.2	3057.1	2909.13	3301.96	7241.96	8016.26	8120.23	8902.48	4769.64	4581.23	5282.89	4673.25	3740.55	4157.9	3683.7	3489.56	5639.14	5410.99	4735.88	5215.7	6265.9	6644.6	6821.08	6695.72	8767.96	9072.72	8942.84	7882.54	5195.29	5594.31	5662.97	6689.25	4797.31	4371.39	4895.13	4498.45	5380.08	4781.18	4139.75	4484.39	4664.93	5801.81	6509.35	5280.42	4751.07	4875.69	4774.46	4317.63	5232.73	4910.26	4783.18	4051.67	4656.92	5286.8	6511.22	6672.01	6553.22	5400.36	7468.8	8666.83	6203.51	4478.31	6987.56	4514.19	2802.42	3837.89	3458.46	3933.9	2263.23	2264.22	2023.21	1684.65	3424.04	3913.14	3576.4	3841.4
ENSG00000180116	C12orf40	0	0	0	0	0	0	0	0.846985	0	3.59119	0	0	0	0	0	0	0	0	0	0	0	0	0	0	0	0	0	0	0	0	3.55172	0	0	0	0	0	0	0	0	0	0	0	0	0	0	1.39797	0	0	0	0	0	0	6.01608	0	0	0	0	0	0	0	0	0	0	0	20.1439	1.17214	0	0	0	0	0	0	0	0	0	0	5.27883	8.17991	1.73756	5.23998	0	0	0	0	0	0	0	1.03106	0	0	0	0	0	0	0	0	0	0	0	0	8.02097	0	0	0	0	0	0	0	0	0	4.16655	1.28492	0	6.12049	0	0	0	0	0	0	0	0	2.91454	0	0	0	0	5.33749	7.82932	0	10.5543	31.5641	5.70588	1.80474	37.2681	66.7001	37.2127	32.0223	25.0183	22.1124	19.6849	8.30396	0	0	0	0	0	0	0	0	0	0	0	0	0	0	0	0	0	0	0	0	0	0	0	0	0	0	0	0	2.77053	0	0	0	0	0	0	0	0	0	0	0	0	0	0	0	0	0	0	0
ENSG00000179088	C12orf42	0	0	0	0	0	0	0	3.38794	0	0	0	0	0	10.7342	0	0	0	0	0	0	0	0	0	0	0	0	0	0	0	0	15.0948	0	0	0	0	7.26242	0	23.9847	0	0	0	0	0	0	0	0	0	0	0	0	0	0	7.21929	0	3.52845	9.10397	6.50836	3.12964	7.4633	3.27407	0	0	15.3012	3.78882	34.3631	19.9264	73.6526	19.4943	2.63013	4.16816	2.82459	6.73421	0	0	0	0	2.26236	3.71814	3.47513	0	0	0	0	2.36314	10.8244	6.50562	0	10.3106	3.53216	5.09975	0	0	0	0	0	0	0	0	4.81136	4.90041	14.0367	0	0	0	0	0	0	0	0	0	2.08328	2.56985	3.69123	0	1.25086	0	0	0	0	0	0	0	0	16.1996	20.1445	0	11.3738	0	18.2684	0	217.418	222.752	161.667	158.817	132.869	150.869	295.841	137.239	128.941	126.041	118.109	132.863	0	0	0	0	0	6.5398	0	0	0	0	2.05345	0	0	0	0	0	0	0	0	0	0	0	0	0	0	36.584	3.67658	0	0	7.35995	0	4.00639	0	10.0495	0	0	0	0	14.7727	13.6209	7.84482	24.0462	26.188	0	0	0	0	45.1929
ENSG00000257860	C12orf42-AS1	0	0	0	0	0	0.856901	0	0	4.50598	0	0	0	0	0	0	0	0	0	0	0	0	0	0	0	0	0	0	0	0	0	0	0	0	0	0	0	0	0	0	14.2584	0	0	0	0	0	0	0	0	0	0	0	0	0	0	0	0	0	0	0	0	0	0	0	0	0	0	0	0	0	0	0	0	0	0	0	0	0.754119	0	0	0	0	0	0	0	0	0	0	0	0	0	0	0	0	0	0	0	0	0	0	0	0	0	0	0	0	0	0	0	0	0	0	0	0	0	0	0	0	0	0	0	0	0	0	0	0	0	0	0	0	0	0	0	0	0	0	0	0	0	0	0	0	0	0	0	0	0	0	0	0	0	0	0	0	0	0	0	0	0	0	0	0	0	0	0	0	0	0	0	0	0	0	0	0	0	0	0	0	0	0	0	0	0	0	0	0	0	0	0	0	0
ENSG00000157895	C12orf43	2413.74	2276.28	2662.39	2274.94	1532.79	1857.76	1685.07	1654.16	1678.03	1531.64	1446.09	1419.54	1835.61	1475.54	1502.96	1332.7	2148.01	2178.32	2004.77	2160.27	2816.65	2640.24	2161.46	2856.87	1244.82	1737.65	1379.1	1460.59	1207.63	1257.06	1175.62	1363.7	1383.77	1364	1415.38	1599.81	1950.83	1531.33	1677.76	1737.49	1431.51	1577.91	1812.4	1286.93	2128.27	2137.5	2302.92	2234.7	1134.15	1059.93	1147.75	1257.82	1033.56	1310.34	1118.52	721.945	1053.27	1177.79	1153.61	1111	2735.87	3042.28	2435.96	2508.2	1767.92	1563.64	1489.42	1630.21	1258.52	1375.49	1525.28	1447.85	2767.06	2741.53	2717.72	2549.5	2895.82	2603.44	2782.71	2500.22	2807.61	2359.34	2705.74	1942.5	1989.18	2293.23	1778.04	1972.41	1901.18	1745.81	2101.75	2426.84	2044.09	1930.44	2497.64	2525.5	2259.67	2436.47	1683.98	1412.3	1798.7	1463.81	1993.93	1505.14	1755.81	2095.33	2081.57	1721.69	1727.5	1910.49	2198.9	2032.75	2083.7	1907.55	1647.39	1647.06	1627.27	1461.87	2154.98	1972.9	1916.92	1725.71	1090.04	1202.01	1186.01	961.405	1263.91	1301.01	1364.91	1396.43	3044.9	3009.41	3351.25	3028.36	1728.91	2088.35	2284.86	2160.75	1728.19	2036.55	2244.08	1955.58	2384.93	2184.86	2072.91	2204.71	1867.59	1730.24	1548.93	1691.31	1677.79	1786.21	1765.97	1702.61	2209	1814.44	2527.9	2123.73	1627.12	1825.19	1628	1354	1466.14	1858.04	2035.37	1853.75	2317.95	2816.97	2217.9	2469.64	1734.35	1897.03	1732.38	1773.83	1998	2040.05	1976.68	2138.8	2185.95	2195.92	2374.31	1930.77	2779.42	2686.19	3036.31	2583.95	2205.18	2201	2251.08	2595.12
ENSG00000165805	C12orf50	0	0	0.781217	0	14.7305	4.2845	0	12.7048	2.70359	1.79559	4.46324	0	0	13.2113	3.23565	30.6563	0	0	0	0	26.0412	5.56425	4.11236	32.0277	0	0	0	0	0.873829	24.6828	5.32759	1.76646	0	0	0	0	7.95898	0	0	0	5.32556	9.81425	0	0	13.5602	9.08683	8.94496	13.4711	0	1.16476	0	0	0	3.38881	8.23305	42.7887	2.16945	0	2.13237	0	7.91287	0	0	0	0	17.5821	19.8745	23.1495	2.63013	2.77878	1.4123	5.61184	1.99836	0	2.18759	0.966086	5.27883	16.3598	18.2444	38.9256	8.49248	0	9.38841	0	0	0	4.17772	5.15529	26.4912	13.5993	0	11.2205	0.796917	10.6881	0	1.09471	0	0	24.0568	50.9642	36.0944	31.822	0	8.53807	0	0	0	0	6.28183	2.32326	13.5413	20.5588	13.8421	0	0	24.1033	7.48169	9.48497	0	0	15.6048	0	34.9744	22.6794	0	0	0	0	3.91466	0	9.49884	0	0	0	0	4.7643	27.9095	0	9.62243	0	15.7479	0	0	0	4.54918	3.71914	15.1974	5.60555	15.7053	10.7478	7.68309	5.47358	2.05345	13.6719	0	0	0	0	4.89801	47.5734	35.5997	0	3.24008	0	0	1.24246	0	0	0	0	0	3.67997	15.5669	15.024	0	6.28095	7.39536	12.6183	0	0	0	0	0	11.6353	0.748228	0	0	0	0.762559	0
ENSG00000177627	C12orf54	0	1.55219	0	0	0	0	0	4.23492	2.70359	0	0	0	0.822407	9.9085	4.04457	0	0	0	0	0	0	0	0	0	0	56.3838	0	10.092	29.7102	41.4318	28.4138	26.4969	44.0381	14.989	30.7444	0	0	0	18.5874	21.3876	39.4091	29.4427	3.58892	3.49392	11.5261	13.9797	6.50542	2.24518	1066.83	1267.25	1243.71	1031.59	772.464	704.872	790.373	744.705	350.367	396.422	398.753	427.811	219.582	369.561	224.418	287.003	305.714	331.716	281.75	209.563	47.3424	70.8588	110.159	133.562	0	0	0	0	11.3118	5.94903	10.4254	13.4742	2.54774	0	6.57189	3.15086	0	0	27.5729	1.03106	0.883039	0	0	12.022	4.7815	0	0	2.18942	0	0	20.4483	2.94025	1.00262	0	0	0	1.43214	0	0	0	4.18789	0.774419	7.29147	5.13969	2.76843	20.4016	0	0	0	0	0	8.78976	0	0	7.28634	11.8797	6.29515	0	0	21.3499	1.30489	6.04514	0	0	8.55882	0	0	1.5881	1.86063	1.52487	1.92449	0	5.90546	0	0	0	0	0	0	3.73703	6.87105	0	6.7227	1.82453	0	0	0	0	0.890106	0	15.6736	0	0	1.40456	0	0	0	0	19.3303	0	0.919145	6.31392	0	1.83999	16.6789	6.00959	5.16013	1.25619	39.0898	39.9579	0	0	0	0	0	12.4109	9.72697	0	0	8.28577	0	0
ENSG00000185306	C12orf56	0	3.88047	1.56243	0.749075	54.8303	9.42591	51.3218	24.5626	5.40717	0	4.46324	6.28511	23.8498	25.597	27.5031	37.4688	0	6.75188	2.52383	3.35837	103.325	98.3017	162.027	123.535	0	0	0	0	90.0044	20.2751	27.5259	27.3801	10.7649	0	4.55473	0	17.6866	0	0.978284	0	0	0	0	0	98.9892	97.1591	99.2077	108.517	39.3586	52.414	60.2097	76.9169	282.756	325.326	205.826	347.772	258.165	348.434	268.679	291.392	25.7168	23.5689	36.7229	30.3105	176.555	195.747	156.658	159.609	518.136	477.949	408.153	456.804	1.99836	4.01493	5.10439	0.966086	14.3283	21.5652	39.0952	26.9485	2.54774	22.548	0	0	0	0	0	14.4348	9.71343	7.64962	0	0	3.18767	6.57731	112.29	87.577	88.5123	172.101	250.191	364.59	346.907	470.144	109.571	179.3	133.189	41.0139	85.1375	13.4449	27.2213	6.96977	18.7495	21.8437	19.379	1.02008	15.0103	20.0861	3.74084	3.55687	7.45345	65.5237	13.9622	29.1043	48.0899	98.2773	41.548	38.221	8.53034	18.6812	6.52443	12.0903	13.7205	0	17.1176	4.51185	0	0	0	0	0	0	15.7479	0	529.467	544.748	505.717	615.146	466.053	510.105	482.937	602.854	485.955	537.323	488.721	500.392	288.255	201.711	131.736	152.727	639.68	1017.61	635.317	553.398	105.303	124.24	142.985	49.6985	19.3303	0	10.1106	1.80398	12.0056	2.75998	10.0073	32.0511	4.1281	0	0	0	0	0	0	0	0	36.4572	9.72697	0	0	0	0	10.4291
ENSG00000111678	C12orf57	5038.4	7486.98	8172.31	6361.15	5727.72	7495.31	6162.04	6252.44	6231.77	6146.31	6323.52	6088.48	7932.11	9042.33	9001.59	6722.25	5399.87	5045.34	5240.32	6661.32	4172.47	5539.21	3738.96	5340.39	10247.6	10317.2	10375.6	11027.8	10615.3	12167.7	10984.6	9988.43	13749.7	15260.7	12921.8	16502.3	9446.42	8474.91	8368.24	8464.4	9210.02	9778.26	9469.96	9376.53	4049.07	5078.14	4970.96	5613.7	6258.02	7743.29	8218.62	6807.15	9818.24	9681.82	8195.41	2011.07	3857.29	4006.99	3665.55	4278.11	1771.49	1821.41	1905.51	2654.07	3817.86	3142.51	3354.11	3053.29	1850.3	1839.55	2174.93	2080.87	5501.49	5074.87	6373.19	5118.32	4378.41	4766.66	4198.82	4139.58	3220.35	3224.36	3305.66	4804.27	5042.48	7195.22	4957.28	4379.93	4581.21	5562.12	5652.15	5328.94	4884.31	5566.87	8132.88	7587.45	9075.11	9260.98	10516.4	10179.1	12684.2	12373.6	13732	16826.1	19460	18831.4	7809.22	8243.97	7785.28	7810.02	10078.9	10952.7	10310.5	9146.05	11262.8	11080.8	10779.9	8100.17	6153.76	6408.54	6720.73	8231.37	16531.3	13626	14636.2	14854.7	10188.1	11398.2	9311.67	11508.4	6057.09	6820.55	7682.01	7316.42	7511.95	10398.9	8419.37	9175.17	5552.14	6711.12	5988.14	5187.9	5365.31	5606.79	5484.04	5390.53	6812.65	5719.52	5635.24	5816.52	7405.54	6302.83	6302.03	7077.5	10943.1	10793.9	12020	7955.2	14446.2	15367.4	14983.3	12391.1	14536.6	14233.8	21741.3	22084.8	15279.3	12293	14763.3	14376.8	11873.5	12571.7	15343.4	13721.9	12047.9	8926.48	14341.7	14410.1	7939.43	7840.28	10373.7	7301.68	9937.03	8931.23	9489.78	11310.8	7035.78	4667.15	8912.79	7665.42
ENSG00000182993	C12orf60	88.8539	94.6835	70.3095	99.627	206.227	184.234	288.258	185.49	196.461	159.808	195.49	154.434	194.91	175.05	170.681	252.914	82.8709	138.413	111.049	81.4404	222.61	281.922	284.575	229.684	85.9112	75.8618	83.1897	106.425	344.288	240.657	220.207	297.648	134.072	156.448	92.2333	150.436	176.866	142.063	190.765	109.993	162.962	135.219	128.005	107.147	159.332	185.93	179.712	166.892	127.398	286.53	284.114	184.374	259.895	324.196	202.298	437.901	138.845	194.038	203.641	271.747	349.155	231.918	363.149	335.31	189.59	247.322	254.861	209.563	148.603	127.824	138.405	160.499	189.178	234.204	215.113	232.827	179.48	188.882	246.734	200.616	154.563	194.733	144.582	195.353	215.654	223.36	337.56	255.702	182.789	273.686	297.822	332.608	258.201	240.894	87.2158	137.934	85.3883	80.0973	144.341	121.53	159.417	336.697	105.748	128.071	147.511	125.454	121.848	88.1388	77.4759	98.3512	84.3727	158.046	101.509	87.727	120.083	112.482	62.3474	91.2929	269.256	338.805	358.088	380.068	259.394	319.671	365.119	235.206	227.476	156.121	177.465	229.715	130.873	215.538	344.255	203.936	113.425	15.881	57.6796	83.8681	178.977	50.8585	68.897	91.3436	159.927	158.579	146.332	187.445	129.178	140.139	167.85	171.965	193.038	146.874	150.928	141.276	57.651	110.893	88.1205	83.5869	115.593	167.087	202.644	103.938	183.065	70.4645	42.274	63.3655	118.503	199.993	247.25	220.987	175.467	158.239	371.383	215.344	135.195	86.677	202.844	151.419	199.957	211.176	83.7122	177.072	316.146	263.733	291.061	533.067	293.874	300.548	386.618	502.337
ENSG00000214700	C12orf71	0	0	0	0	0	0	24.8056	7.62286	0	0	0	0	0	0	0	0	0	0	0	0	0	3.7095	0.822472	0	0	0	0	0	0	0	0	0	0	0	0	0	0	0	0	0	0	0	0	0	0	0	0	0	0	0	0	6.78679	0	0	5.88075	0	4.33891	6.25929	4.26474	0	0	0	0	9.47204	0	4.68856	16.3672	0	9.20547	2.77878	2.82459	3.3671	0	0	0	0	3.01648	8.17991	1.73756	2.24571	0	0	0	0	0	0	0	3.09317	0	0	0	0	0	0	0	0	0	0	0	0	2.00524	0	0	0	0	0	0	0	0	0	0	1.28492	0	5.10041	0	0	0	0	0	0	0	0	0	0	0	0	0	0	0	0	0	0	0	0	0	0	0	0	0	0	0	0	0	0	0	0	2.5329	0	7.85263	0	0.960386	0	0	1.82292	0	0	0	0	0	39.4511	0	14.0456	0	0	0	0	0	0	0	0	0	0	5.55962	0	0	0	0	0	0	0	0	0	0	0	0	62.6658	0	0	0	0
ENSG00000256056	C12orf71BP	0	0	0	0	6.5469	0	0	0.846985	0	0	0	0	0	0	0	7.66408	0	0	0	0	0	7.419	17.2719	0.915077	0	0	0	0	0	3.52611	4.43965	30.0298	0	0	0	0	10.612	0	0	0	0	0	0	0	0	0.698987	13.0108	5.23875	0	0	2.82233	0	0	0	5.88075	9.10397	0	0	6.39711	0	0.989109	0	3.06025	0	50.9523	35.1642	21.0436	1.21839	7.8904	5.55755	5.64918	13.4684	0	0	0	0	0	4.46177	0	5.23998	0.849248	0	0	0	0	0	0	3.09317	8.83039	6.79966	0	0	0	0	0	0	0	0	32.4767	30.3825	15.0393	32.8485	0	0	0	0	0	0	0	0	2.08328	2.56985	1.84562	0	0	0	0	0	0	0	0	0	46.6326	23.7593	31.4757	14.7004	7.10862	0	0	0	0	0	0	0	0	0	0	0	0	0	0	0	0	2.20248	0	7.43829	5.06579	7.47406	4.90789	9.77074	4.80193	5.47358	0	1.82292	0	59.2704	26.7032	0	203.757	66.1386	127.337	95.5104	0	0	0	0	0	0	0	0	7.38807	10.1199	4.4477	25.04	0	0	0	0	0	0	0	0	19.6121	31.8031	10.4752	33.3675	0	0	0	0
ENSG00000235162	C12orf75	22246.7	20871.5	20628.8	19377.1	13467	14273.4	15926.9	13038.5	14736.3	15223	16354.2	17531.9	16435.8	18959.9	17164.3	15963.4	21829	25025	25548.8	24635.3	15863.3	15555.8	17365.7	14195.6	64104.9	69582.7	60073.1	68587	68135.9	63049.5	60227.5	61090.3	55734.6	58817	58578.4	54271	49182.1	55554.2	50268.2	46650.4	66602.5	68884	77454.9	65509.9	75303	84555.7	87972	75441.8	4848.36	5617.61	5685.11	5806.09	2440.12	2218.54	1970.05	2123.05	1142.22	1406.25	1129.09	1186.3	8753.61	9083.47	8540.12	8895.2	6386.81	5755.21	5850.12	6852.24	3582.24	3604.07	3743.99	4143.78	3296.63	3232.02	3465.15	3566.79	6517.85	5605.47	5228.33	5302.86	8534.94	8258.71	8377.28	3684.93	3770.21	3811.21	4009.77	4275.8	5104.85	5477.13	5218.37	6000.57	4737.67	5324.33	11996.5	11759.4	11525.3	11578.4	10279.5	13870.1	12958.9	15579.4	11502.4	15122.2	16040	13658.8	18241.3	20832.9	18158.7	18383.9	10588.3	12827.4	12155.2	15436.9	24633.2	22682.5	22112.1	24340.8	12701.6	14049.2	15011	16482.4	14033.5	13989.9	15663.6	13118.6	6493.01	7266.99	5921.58	5949.93	13625.6	14013.6	13606.6	14327.8	777.768	956.035	1038.23	963.72	608.138	550.599	757.868	608.265	9871.99	9838.49	9739.04	11293.6	6581.31	6275.41	6424.43	6338.28	8093.17	7188.64	7177.83	7185.05	32094.3	35949.4	41331.2	27607.4	22065.5	21259.5	18403.7	17861.8	22124.9	20729.5	23382.5	23851.5	15327.2	16650.6	16532.7	17131.5	14373.5	11756.6	14793	16776.8	15142.9	12823.2	17599.9	14698.2	2437.97	2644.29	3210.61	2892.75	1732.92	1679.36	1663.31	1605.71	3286.45	3232.96	3821.95	3624.13
ENSG00000257642	C12orf75-AS1	31.6784	14.7458	21.0929	5.9926	22.9141	16.2811	3.42146	11.0108	3.60478	2.69339	0	8.08086	4.93444	11.5599	30.7387	24.6954	26.5187	3.37594	9.25406	13.4335	0	7.419	3.28989	0	0	9.22644	26.8056	0	90.8782	31.735	27.5259	37.0956	16.6366	33.7253	30.7444	0	22.9926	2.76747	8.80456	66.1997	0	20.719	13.1594	15.1403	63.0548	76.1895	78.0651	81.5749	0	0	0	0	0	0	0	0	0	0	0	0	6.92376	0	1.02008	8.52484	0	2.34428	16.3672	0	1.31507	0	2.82459	0	15.3208	16.7289	13.8548	21.2539	96.5272	66.1829	60.8147	62.8797	162.206	195.757	183.074	20.4806	22.4814	42.2865	14.2042	48.4597	71.5262	67.1467	19.4232	23.2425	27.8921	28.7757	4.36079	8.7577	8.33057	5.41198	28.8682	23.522	9.02359	39.0076	21.6593	0	52.9893	0	0	20.1674	0	10.8419	7.29147	3.85477	2.76843	0	11.2578	0	6.23474	7.11373	38.1989	15.9814	30.3882	55.6405	13.1154	29.1592	54.1383	27.9307	0	26.6874	10.4391	9.06771	84.4341	132.569	207.314	146.184	0	0	0	0	0	0	0	0	17.8559	17.6199	6.82377	2.97532	17.7303	0.934258	8.83421	19.5415	18.2473	5.47358	14.3741	11.849	11.5302	26.7673	0	0	7.83682	0	9.58452	12.6411	8.10021	12.9803	0	0	0	0	20.2212	40.5895	9.23509	8.27994	4.4477	22.0352	33.0248	0	15.8472	15.7729	0	0	13.1313	0.851309	0	0	2.24469	47.2028	0	0	0	0
ENSG00000174456	C12orf76	336.1	364.764	391.39	316.859	913.292	1153.39	1200.93	995.207	822.791	913.957	831.948	1125.03	1240.19	1295.54	1017.61	814.095	393.637	534.242	452.608	448.342	696.392	804.961	694.989	641.469	718.611	512.58	522.246	558.729	959.464	922.077	828.44	690.685	787.793	729.779	777.72	847.628	879.025	1138.35	778.714	726.16	659.304	561.593	598.153	463.527	339.682	445.953	475.709	398.894	1563.99	2103.55	1839.22	1698.96	2371.54	2270.5	2057.09	2162.19	1217.06	1426.07	1308.21	1295.44	310.58	386.53	379.47	356.149	1190.86	1008.04	1080.24	979.587	974.465	918.385	971.659	1110.02	1594.03	1481.51	1817.89	1506.13	2036.12	1939.38	1996.46	1938.04	1722.27	2042.64	1916.17	1584.88	1755.21	1628.57	1791.41	1675.47	2223.49	2274.49	2071.81	1841.77	1818.56	1799.72	464.424	463.063	496.71	385.333	571.35	903.635	876.291	816.08	761.898	1058.72	1187.25	985.541	769.362	882.882	829.201	804.621	779.145	908.441	884.051	964.997	1164.55	901.195	930.223	879.731	578.574	614.484	648.83	745.583	1449.98	1374.8	1435.29	1064.31	1475.75	1397.09	1538.46	1391.89	827.454	1053.34	1003.28	1038.63	1382.16	1159.31	1185.22	1122.31	1118.13	1163.11	811.017	882.296	558.968	640.189	674.037	654.569	1060.44	988.444	983.542	970.234	1183.2	1042.72	1007.22	929.69	372.81	572.628	646.217	338.475	967.847	1407.48	753.07	891.898	660.977	571.133	992.195	1010.12	1050.56	1142.23	1301.51	1254.67	1605.06	1540.07	2098.2	2336.73	1287.97	973.547	1360.75	1149.32	1282.74	1258.64	1638.95	1465.1	2103.98	1530.43	1759.83	1565.83	1821.57	1415.36	2122.2	1783.38
ENSG00000226792	C13orf42	0	0	0	0	5.72853	11.1397	0	0	2.70359	0	0	0	12.3361	5.77996	0	0	0	0	0	0	0	0	0	0	0	0	0	0	0	0	5.32759	12.3652	0	0	0	11.4124	0	0	30.3268	0	0	0	0	0	0	0.698987	0	0	0	0	0	0	0	5.64801	0	0	9.76254	9.38893	13.8604	0	0	0	0	0	34.3631	41.0249	16.3672	0	21.0411	9.72572	5.64918	1.12237	0	0	0	0	8.29531	7.43628	17.3756	8.23425	4.24624	3.07472	0	0	0	0	0	10.3106	18.5438	5.94971	0	5.61025	0	0	0	0	0	0	22.854	7.84065	20.0524	0	0	0	21.4822	0	0	0	0	0.774419	14.5829	14.1342	10.1509	15.3012	0	0	0	0	0	0	0	0	1.45727	2.15994	0	0	2.84345	0	0	0	0	0	0	0	0	0	0	0	1.92449	0	0	8.30396	0	0	0	0	0.844299	2.80277	4.90789	4.88537	0	0.912264	0	0.911461	0	0	0	0	9.79602	5.80163	0	28.0913	0	0	0	0	0	0	0	2.70596	0.923509	0	17.7908	10.016	0	0	0	0	0	0	0	0.851309	6.27586	20.1678	31.4256	57.7828	0	6.02602	0	0
ENSG00000283199	C13orf46	24.7246	25.6111	19.5304	23.2213	22.0958	13.7104	0	8.46985	24.3323	12.5692	7.14118	16.1617	9.04647	2.47713	0	1.70313	25.69	3.37594	8.41278	20.1502	21.841	18.5475	21.3843	67.7157	3.57963	0	24.0326	0	38.4485	8.81527	1.77586	8.83228	17.6152	0	0	0	12.3806	0	0	18.3322	9.58601	17.4476	33.4966	10.4818	44.0705	17.4747	20.3294	20.955	0	0	0	10.1802	0	0	0	5.46238	0	13.5618	5.33093	0	0.989109	0	7.14057	5.68323	0	2.34428	0	24.3678	3.9452	4.16816	7.06148	1.12237	23.3142	18.7363	13.1256	13.5252	24.8859	21.5652	58.2084	18.7142	11.8895	12.2989	16.8991	7.87714	0	6.50562	0	31.9628	10.5965	18.6991	16.186	13.6249	0.796917	41.9304	37.0667	60.2092	26.033	46.543	56.5335	0	29.076	0	35.6741	0	24.3464	0	30.4621	23.1551	70.1471	61.1791	101.039	55.2517	59.9826	14.2811	18.7629	6.69535	14.9634	30.8262	11.1802	2.39721	41.8865	26.5362	5.82907	30.2392	2.51806	0	21.3259	40.0311	37.8417	36.2708	33.7736	80.263	51.3529	35.1925	275.46	193.748	240.022	224.156	242.485	318.419	307.084	301.019	34.9355	17.6199	41.7008	20.8272	27.0176	17.7509	29.4474	24.4268	13.4454	12.7717	24.6414	9.11461	46.1208	26.7673	25.8131	34.0539	60.7353	8.12229	49.2918	19.6639	22.6806	55.6299	26.1104	27.3342	10.0854	21.1374	34.9275	2.70596	15.6996	22.0798	13.3431	18.0288	31.9928	55.2723	13.7342	36.8033	18.8639	15.3026	18.0556	13.6209	28.2414	0	17.9575	21.9737	0	23.3508	0	13.0364
ENSG00000179933	C14orf119	12714.6	13100.5	13968.9	12939.5	15366.4	17055.8	16777.1	15731	15013	15756.3	15030.4	16480.5	17131.6	18913.7	18795.1	17756.8	13870.9	15574.1	15280.1	15252	14704.9	16175.3	15831.8	14075.7	12985.1	13587.5	13031.2	12132.4	13964.7	14097.4	13161.8	13128.3	12549.9	13039.5	12790.8	13048.5	12268.3	14573.5	12127.8	12216.4	10694.8	10638.6	11762.1	10812.5	12216.4	12718.8	13931.4	11829.1	6858.76	7616.33	7754.82	6725.7	16087	15507.2	16587.2	16666.6	10827.7	12762.7	10879.4	11352.3	8220.48	8261.38	7686.32	8413.07	11354.1	11188.1	11657	12213.2	9402.73	9286.67	9672.81	10045.2	8622.26	9610.4	10145.3	10275.3	11067.4	11029.5	9781.62	10594.5	11222.8	11515.9	11005.1	8758.59	8641.17	9115.46	8660.41	9884.75	10406.6	12378.8	11301.1	11575.6	10293	11613.9	8320.39	7698.02	8017.13	7575.69	8229.84	10177.2	10645.8	10741.5	9280.37	11860.6	12452.5	10157	9545.56	9517.5	9204.97	8706.79	9213.29	11406.3	9838.99	11968.6	11265.3	9109.7	9017.93	10477.3	10707.8	11043.1	12052.6	13515.5	13114	13041.7	14505.3	13374.4	10162.5	11897.3	8822.34	9549.81	6640.74	7345.42	6111.95	6889.6	7312.64	8791.71	8834.29	8809.2	8894.98	9035.13	8974.33	8702.55	10892.1	11607.8	11427.5	13322	13324.7	12115.5	12310	11597.9	14935.9	12552.8	12210.8	12752.3	8787.94	10310.2	12480.2	7839.62	13316.7	12362.1	10826.4	9584.75	9060.89	9102.9	10643.1	10282.6	10966.1	9670.38	12337.7	12022.6	12953.1	10283.7	15218.9	16134.7	12072.6	8285.82	14010	12087.3	9364.03	10519.8	11273.2	10648.2	13917.5	13010.6	12799.9	13463.4	13537.6	10351.2	14572.5	14925.8
ENSG00000227051	C14orf132	7180.94	7642.2	7989.51	7559.67	8749.11	8880.06	8761.49	9103.39	13196.2	12233.4	12856.8	11922.9	8283.28	8827.65	8378.73	7044.99	5925.27	6318.91	5931.01	5801.58	4049.83	4216.77	4039.16	4129.74	7699.79	7094.11	7125.66	7131.36	6272.34	6721.64	6935.63	7284.87	8953.43	8552.18	8395.51	8560.32	8579.78	8063.48	8259.66	8304.5	10299.6	9628.87	9700.85	10161.5	3619.89	3320.19	3514.56	3422.4	249.616	174.713	172.162	201.341	133.557	203.328	156.428	124.724	164.878	157.525	159.928	134.237	129.573	150.841	112.209	101.351	274.905	175.821	252.523	192.506	138.082	84.7527	96.0361	97.646	65.2798	85.6518	72.9198	85.0156	176.464	187.394	185.051	145.971	56.0504	56.37	59.147	3350.15	3427.16	3381.84	3440.77	3778.83	3537.46	3373.48	2705.49	2641.63	2868.1	2450.05	4685.67	4888.99	4901.5	4891.35	4605.68	4182.99	4698.28	3760.13	5133.25	4406.87	3253.83	5099	6343.14	5982.23	6034.74	6247.24	8481.02	7703.12	8171.47	8149.43	7545.2	6719.46	7092.64	7334.26	3333.56	3633.37	2840.07	2811.13	4048.29	4011.01	3890.4	4205.78	6481.64	6641.17	7103.8	6235.56	211.085	227.262	173.078	173.255	98.8414	142.929	189.785	204.333	15.3959	46.4361	39.3697	93.4196	2816.58	2642.25	2759.84	2770.02	3879.55	3975.27	4164.84	3994.28	4048.03	4403.5	4230.1	4255.61	5348.09	4333.43	5609.45	6387.69	9653.98	10169.1	9316.16	10600.2	10865.6	10660.5	10615.7	11773.6	6167.2	6773.74	5526.82	5473.26	9683.91	10227.6	9154.47	9015.39	9376.99	10482.9	8676.87	10331.2	4562.8	4197.5	3847.48	3832.59	4039.3	3942.03	4003.77	3964.22	3736.61	3434.08	4070.54	4190.78
ENSG00000197734	C14orf178	0	0	0	2.9963	11.4571	9.42591	0	15.2457	0	0.897797	0	0	0	10.7342	0	0	0	0	0	5.03755	0	0	7.40225	0	0	0	0	0	0	2.64458	0	0	0	1.87363	0	0	0	0	0	0	0	0	0	0	0	5.59189	0	0.748393	0	0	0	0	0	0	0	0	0	0	0	5.45678	0	0	4.08033	0	0	8.20498	0	20.7127	0	1.38939	0	1.12237	0	0.669154	0	0	0.754119	0	2.60635	0	0	0	0.938841	4.72628	0	0	0	0	0	4.24979	0	0	0	9.0438	0	0	0	1.0824	0	0	2.00524	0	6.37038	0	0	0	0.781078	0	0	0	0	0	0	0	0	14.7298	0	0	1.86336	0	6.57043	0	0	4.31988	0	0	0	0	5.21955	0	17.9422	0	0	8.12133	11.3425	0	0	0	0	0	0	6.22797	0	5.13913	0	0	0	0	0	6.83952	2.88116	6.38585	0	0	0	0	0	0	0	0	0	0	0	0	8.70346	0	0	0	11.0297	0	0	0	0	0	0	0	0	0	0	8.41643	0	0	0	0	0	0	0	0	0	0
ENSG00000184601	C14orf180	3.86321	0	0	0	0	0	0	0	0	0	0	0	0	0	0	0	0	0	0	0	0	0	0	0	0	0	0	0	0	0	2.66379	0	0	0	0	0	0	0	0	0	0	0	0	0	0	0	0	0	0	0	0	0	0	0	3.52845	0	0	0	5.33093	0	0	0	0	0	13.0343	0	0	9.74714	0	0	4.23689	0	0	0	0	0	0	0	0	2.99427	0	0	0	0	0	0	0	0	0	0	0	0	0	0	0	0	0	0	0	0	0	0	0	0	0	0	0	0	0	0	0	0	0	0	0	0	0	0	0	0	0	0	0	2.15994	0	33.8109	0	0	0	7.55643	0	0	0	0	0	0	0	0	0	0	0	0	0	0	0	0	0	0	0	0	0	0	0	0	0	0	0	0	0	0	0	0	0	0	0	0	0	0	0	0	0	1.83999	0	0	0	0	0	0	0	0	0	0	0	0	8.23051	0	0	0	0	0
ENSG00000179476	C14orf28	465.131	503.685	468.73	452.442	939.48	786.635	1255.67	859.69	772.324	711.953	881.936	958.031	921.096	1023.88	1118.73	918.837	734.236	776.466	840.437	698.541	586.347	548.078	501.708	470.349	1646.63	1206.61	1190.54	1388.11	1391.14	1209.46	1106.36	1188.83	1351.48	1332.15	1644.26	1487.76	797.666	1035.96	1066.33	729.215	1869.27	1766.56	2245.47	1872.74	920.735	1043.59	1014.03	803.026	675.311	1142.62	604.919	700.17	431.954	428.119	351.669	568.088	360.129	388.076	421.143	343.777	167.159	149.898	222.378	192.282	547.44	421.971	453.606	411.817	320.876	245.922	374.258	336.71	379.688	378.741	368.245	356.486	771.464	712.396	790.592	722.369	871.328	936.766	811.159	273.337	283.099	326.365	305.809	705.244	807.981	882.256	641.775	591.481	530.747	605.935	753.327	720.321	623.751	787.984	1077.75	1631.84	1329.48	1925.74	1378.55	1558.81	2007.87	1629.7	485.831	587.094	558.036	621.858	738.522	754.25	762.24	797.704	896.868	756.575	662.129	579.769	281.368	238.123	243.927	385.204	603.309	722.5	550.196	642.407	398.083	561.77	409.734	349.107	555.154	532.081	456.47	386.215	774.528	525.661	854.031	562.678	637.005	608.091	537.397	691.305	222.034	255.488	232.008	295.3	317.456	382.111	283.676	342.953	374.551	352.134	363.46	261.589	460.247	569.761	997.809	751.25	1205.89	847.038	1087.16	1546.43	1488.82	1616.97	1310.49	1427.59	464.767	301.615	499.096	507.819	1634.61	1238.31	1734.6	1537.45	1652.27	1635.56	1538.24	1377.5	200.712	304.522	231.44	298.81	363.215	287.003	228.21	327.165	318.55	509.952	508.627	382.402
ENSG00000179008	C14orf39	33.2236	27.1633	28.905	39.701	43.3732	23.9932	21.3841	26.2565	27.0359	25.1383	11.6044	63.749	41.1203	15.6885	16.1783	28.9532	4.14355	9.28383	19.3494	30.2253	76.4435	45.4413	44.4135	21.9618	0	60.4844	0	0	0	0	3.55172	0	0	6.55771	5.69341	2.07498	0	0	0	0	8.5209	0	14.3557	18.6343	0	10.4848	0	5.23875	219.58	294.683	316.101	377.798	169.653	158.144	128.2	451.557	222.369	133.531	188.715	193.17	0	25.4544	3.06025	0	0	12.8935	0	45.0805	0	0	0	1.12237	1.33224	0	2.91679	0	2.26236	14.8726	18.2444	6.73712	0	5.12454	0.938841	9.45257	0	0	0	10.3106	18.5438	0.849958	4.0465	0	0	0	0	24.0837	4.16528	3.24719	0	0	12.0315	0	7.64446	0	34.3715	0	0	0	7.3288	10.0674	10.4164	3.85477	17.5334	2.04016	10.0069	0	11.2225	3.55687	107.143	158.216	147.835	191.746	142.812	105.837	144.788	160.234	238.85	206.828	143.538	167.753	0	0	0	0	0	0	0	0	0	0	0	0	8.53979	1.46832	3.03279	8.18212	6.75439	0	0	9.77074	0	3.64906	3.08017	1.82292	18.2562	0	0	34.0539	38.2045	20.8859	49.2918	22.473	16.2004	14.8346	0	7.45477	0	0.812979	5.51487	0	4.61754	0	10.0073	9.01438	6.19215	7.53713	0	15.7729	0.754555	0	0	2.55393	0	0	5.98583	0	0.747771	0	0	0
ENSG00000100802	C14orf93	441.179	564.996	481.23	566.301	214.411	256.213	180.482	189.725	273.062	339.367	315.997	340.294	236.853	264.227	194.948	240.993	382.864	467.568	455.973	450.021	249.491	304.179	219.6	334.918	580.795	734.015	916.935	518.361	267.392	325.284	209.552	273.801	411.022	645.466	473.692	621.456	523.524	372.686	366.857	506.173	740.253	686.997	573.031	776.816	301.714	395.626	317.139	425.087	2003.15	1904.37	2253.16	2206.84	1636.37	1511.41	1505.47	986.87	975.169	1217.43	1008.61	1101.18	880.307	911.646	942.556	863.85	492.933	645.849	593.897	648.185	931.068	798.898	912.343	937.177	652.798	610.269	694.197	621.193	634.214	720.576	714.139	674.46	424.624	583.173	458.154	1219.38	1089.1	1450.75	1372.8	734.113	609.297	733.514	687.096	496.107	549.873	613.334	703.178	573.629	700.809	739.276	337.998	388.112	318.833	295.637	486.697	628.158	534.19	700.856	642.046	502.69	577.928	454.584	285.409	345.644	263	233.599	654.201	488.761	558.633	623.637	447.207	535.376	501.816	376.643	463.411	562.665	488.503	520.394	887.155	661.848	882.103	974.779	895.001	1110.16	1117.4	1001.63	909.017	649.532	818.679	995.743	640.854	751.822	612.199	714.141	498.413	548.418	570.922	505.804	429.748	358.755	403.429	381.059	583.915	551.92	411.716	502.215	723.52	787.723	655.118	683.142	511.352	467.612	565.487	376.423	518.413	498.814	723.631	592.654	921.13	1051.18	665.461	714.374	518.088	477.477	585.984	849.355	540.782	487.401	512.393	703.469	1325	1133.92	1327.91	1184.17	1394.02	1185.25	1166.49	1136.94	955.651	904.656	1026.4	1307.99
ENSG00000183643	C15orf32	0	0	0	0	0	0	0	0	0	0	0	0	0	0	0	0	0	0	0	0	0	0	0	0	0	0	0	0	1.74766	0	0	0	0	0	0	0	0	0	0	0	0	0	0	0	0	0	0	0	0	0	0	0	0	0	0	0	0	0	0	0	0	0	0	0	0	0	0	0	0	0	0	0	0	0	0	0	0	0	0	0	0	0	0	0	0	0	0	0	0	0	0	0	0	0	0	0	0	0	0	0	0	0	0	0	0	0	0	0	0	0	0	0	0	0	0	0	0	0	0	0	0	0	0	0	0	0	0	0	0	0	0	0	0	0	0	0	0	0	0	0	0	0	0	0	0	0	0	0	0	0	0	0	0	0	0	0	0	0	0	0	0	0	0	0	0	0	0	0	0	0	0	0	10.0073	0	0	0	0	0	0	0	0	0	0	0	0	0	0	0	0	0
ENSG00000167173	C15orf39	973.53	641.054	466.387	837.466	521.297	217.653	236.936	495.486	502.867	468.65	498.99	248.711	441.632	199.821	276.648	380.649	836.996	601.761	542.624	263.632	1466.71	1092.45	1186	1987.55	974.555	1146.13	1685.05	1154.16	639.643	788.967	768.06	798.438	880.762	895.595	908.669	920.252	588.08	492.609	550.774	839.209	1212.1	814.583	449.811	1048.18	2267.26	1236.51	1345	2042.37	1635.45	651.098	964.296	1256.69	1182.76	1454.93	1718.35	641.83	5461.6	2724.88	4344.71	4561.86	4103.81	3626.79	4096.65	3078.41	3853.41	4054.43	3759.79	3495.57	3480.98	3823.6	1851.52	2018.02	2114.27	2347.39	1400.79	2015.26	3157.5	3411.77	3457.75	3385.03	3385.1	2782.63	2889.75	2180.39	2001.67	1514.73	1997.78	3621.08	1290.12	915.405	847.337	791.847	1524.5	1001.4	2983.87	3100.23	2950.06	3054.52	2551.23	905.595	1074.81	564.584	2329.01	1264.85	802.001	1518.72	1687.91	897.074	1672.01	1399.38	1971.82	1076.77	1595.54	995.599	684.221	1280.15	1503.82	1203.41	854.352	457.068	580.661	466.524	827.728	776.499	769.267	1174.56	1518.4	2203.05	1384.48	1851.32	6524.64	5393.86	5251.31	6053.1	5460.58	4486.38	4979.06	5620.68	5935.12	6454.61	7066.87	6877.76	2489.74	2169.45	2232.89	1081.53	1695.35	2089	1976.9	1751.89	1449.22	1957.72	2532.93	1852.09	1071.35	824.05	831.359	2352.82	988.419	1410.96	1684.14	1988.86	3091.04	3717.93	1482.08	1681.05	492.502	564.207	566.193	523.153	330.616	594.316	144.55	69.1103	284.839	742.408	190.167	376.446	2757.9	2275.5	2032.07	2495.19	3083.8	3680.62	3551.84	3463.71	1807.36	2265.78	1605.19	1172.41
ENSG00000169609	C15orf40	1162.05	1297.63	1249.17	1214.25	1399.4	1539.85	1585.84	1221.35	1373.42	1380.81	1219.36	1611.68	1498.43	1464.81	1490.02	1300.34	1142.79	1237.28	1330.06	1271.14	979.485	1182.4	971.339	973.641	1289.56	1487.51	1394.81	1268.84	1482.01	1393.69	1158.75	1242.7	1280.04	1295.62	1363	1353.92	1426.43	1642.95	1657.21	1357.6	1479.44	1226.78	1348.24	1143.68	1249.57	1407.06	1358.01	1414.46	1528.77	2029	2012.32	1411.65	2197.07	1722.64	1826.56	2151.27	1441.6	1478.24	1533.17	1559.55	1234.41	1528.21	1506.66	1324.19	1342.53	1503.86	1592.3	1776.42	1554.41	1831.21	1662.27	1785.69	1893.11	1749.17	1972.48	1833.63	1776.7	1791.4	2066.83	1845.22	1551.58	1469.72	1441.12	1418.67	1425.48	1536.41	1287.57	1363.06	1562.1	1604.72	1466.45	1471.49	1582.68	1460.16	1095.65	1036.69	1235.01	1072.65	1135.48	1317.23	1447.78	1683.49	1276.62	1595.4	1563.9	1552.5	1364.54	1340.01	1220.77	1232.1	1151.01	1396.71	1272.55	1597.45	1003.19	938.689	855.406	984.066	1499.08	1794.71	1595.79	1985.94	1729.78	1546.52	1834.41	1417.12	1529.77	1567.89	1621.97	1691.13	1535.65	1618.79	1881.04	1478.99	2453.21	1665.92	2057.86	1509.62	1847.51	1384.24	1553.14	1696.08	1272.43	1402.25	1347.32	1486.91	1422.64	1275.26	1287.83	1179.33	1381.04	1259.84	1176.63	1379.04	1380.74	1387.12	1906.61	1132.03	1392.01	1262.44	1324.03	967.745	993.085	767.692	1271.95	1597.81	1253.95	1545.47	1296.91	1485.57	1376.95	1230.03	1675.67	1509.41	1423.16	1081.58	1374.48	1281.81	1672.09	1580.76	1962.31	1653.24	2424.83	2240.18	2151.9	2476.52	1426.75	1228.55	1911.74	1812.93
ENSG00000166920	C15orf48	237.201	242.917	156.243	197.007	738.981	577.551	808.319	719.937	635.343	564.714	460.606	634.796	447.389	469.002	587.271	511.79	405.239	465.88	414.75	425.673	5399.77	6038.14	5861.76	5251.62	34.0065	187.604	49.9138	36.6981	256.906	336.743	391.578	266.735	42.0808	140.522	99.0654	107.899	107.888	140.218	67.5016	208.784	10.6511	45.7998	7.17784	50.0796	1379.75	1757.25	2065.47	1671.91	130.505	94.3452	186.274	108.589	1913.11	1745.24	1904.19	2116.67	5676.37	5967.19	5630.53	5936.97	21.7604	14.1414	20.4016	15.1553	1472.88	1338.58	1352.64	1443.79	3386.3	3399.83	3053.38	3426.59	16.653	7.3607	8.75038	10.6269	24.1318	25.2834	18.2444	19.4628	53.5026	31.7722	28.1652	0	0	0	20.053	17.528	22.076	25.4987	15.3767	22.441	23.9075	12.3325	19.6236	13.1365	22.9091	5.41198	86.6046	96.048	87.228	178.614	15.2889	37.8115	83.0643	0	1229.42	1609.65	1416.55	1273.14	2054.11	2117.55	2649.38	2958.24	3168.43	3189.67	3476.49	3754.86	0.931682	7.19162	2.46391	0	21.859	46.4387	54.1383	57.3315	0	0	0	0	1461.77	1498.84	1316.16	1387.85	7813.33	9625.46	9465.04	9704.3	13429.1	13378	13393.6	12223.4	21.7376	25.6956	12.8893	5.95063	48.1251	38.3046	59.8763	26.381	19.2077	18.2453	74.9508	27.3438	49.9642	0	0	9.28743	112.654	126.476	82.1531	64.61	0	0	54.7075	18.6369	36.1392	24.3894	15.6255	7.2159	109.898	94.7593	104.521	46.0735	0	6.28095	8.45184	30.4942	2.26367	37.4914	0	12.7696	178.077	186.164	172.841	331.234	10.4688	64.7797	60.2422	31.2874
ENSG00000189227	C15orf61	364.687	381.062	418.732	378.283	497.564	443.875	583.358	412.482	399.229	331.287	382.946	435.468	457.258	497.902	508.807	385.758	324.025	232.096	333.146	406.363	336.015	360.749	444.135	372.436	572.741	567.939	497.29	566.069	603.816	399.332	585.146	416.001	548.03	542.416	589.838	737.654	558.897	518.439	482.294	474.601	496.342	568.136	381.622	433.247	456.978	419.392	417.973	431.074	547.913	731.466	874.922	743.153	588.372	550.116	765.673	449.736	381.824	411.027	457.394	384.157	547.966	451.581	574.306	626.102	682.523	568.488	640.66	449.587	735.123	572.428	655.305	698.113	496.926	497.851	557.107	478.212	498.473	372.558	450.898	463.364	468.785	373.067	515.424	402.522	432.142	490.09	379.337	475.318	517.461	407.98	410.315	509.732	521.184	413.549	501.491	492.621	571.685	544.445	534.062	397.913	471.232	596.406	746.609	656.212	667.379	621.24	460.836	506.425	392.614	373.27	411.447	480.561	434.643	419.253	630.434	437.876	472.593	436.309	383.853	536.176	694.823	600.062	980.742	763.539	953.085	735.019	1226.95	1136.88	1111.76	1059.41	163.591	220.047	225.382	203.033	599.53	403.377	381.43	590.126	467.65	331.686	305.115	419.35	423.108	377.359	404.877	508.779	552.172	561.489	466.25	526.643	629.053	626.725	539.03	606.122	758.111	591.748	639.096	635.673	745.477	612.652	736.639	509.857	835.941	890.078	671.41	873.451	397.531	304.867	474.279	476.25	334.31	436.997	554.85	548.876	366.369	358.014	372.938	404.837	403.687	369.558	449.748	592.511	473.827	411.113	483.356	493.188	595.973	481.328	432.371	765.673
ENSG00000188277	C15orf62	3.86321	0	1.56243	0	0	20.5656	0	9.31683	5.40717	0	0	0	4.93444	0	0	0	0	0	0	0	0.840039	0	0	0	2.68472	0	0	0	0	0.881527	0	7.06583	2.93587	0	0	0	22.1083	0	6.84799	9.16611	13.8465	0	13.1594	1.16464	0	0	2.43953	0	19.6793	4.65902	28.2233	13.5736	113.102	70.0354	82.3305	22.7599	466.432	380.773	537.358	401.619	26.7059	12.2558	28.5623	35.0466	888.702	1076.03	873.309	1194.02	7854.9	6752.43	6041.8	6951.94	31.3076	20.0746	36.4599	35.7452	12.0659	18.5907	8.68782	3.74284	9.34173	3.07472	18.7768	11.028	22.4814	23.8539	13.3687	8.24846	18.5438	5.94971	8.093	5.61025	16.7353	0	0	5.47356	3.12396	2.16479	21.6511	0	0	0	0	0	0	0	0	0	0	0	0	5.13969	0	0	0	0	7.48169	0	0	0	0	0	0	0	2.51806	0	7.10862	0	7.82932	15.1129	80.2124	19.8403	71.3235	84.8228	147.452	112.755	87.4498	56.4203	44.2632	57.4923	61.0231	137.015	0	0	0	0	0	3.73703	0	0.977074	0	0.912264	1.02672	0	0	0	0	0	0	6.96196	0	7.02282	0	0	0	0	115.982	69.9162	113.974	148.828	72.9572	67.1595	41.1412	105.168	85.6581	70.3466	30.6379	15.7729	0	0	0	5.10786	0	32.5787	35.915	0	0	7.53252	32.0275	0
ENSG00000166455	C16orf46	0	0	2.34365	0.749075	0	0	0	3.38794	7.20956	0	8.03383	0	0	11.5599	0	0	0	0	0	1.67918	0	4.63687	0	0	7.15926	0	0	0	0	0	0.887931	0	0	0	0	0	15.0336	0	0	0	0	2.18094	0	0	0	2.79595	7.3186	11.2259	3.10726	0	0	6.78679	0	10.1664	0	0.910397	0	3.12964	5.33093	3.27407	0	0	0	0	10.6644	0	0	8.52875	0	0	1.4123	1.12237	0	0.669154	0	0	0	2.23089	0	0	1.6985	0	1.87768	2.36314	0	4.33708	0	2.06212	0	0	0	11.2205	0	0	0	0	0	0	0	4.90041	2.00524	1.02652	5.0963	9.7578	0	0	0	0	0	0	2.08328	5.13969	0	0	5.00345	1.33907	4.98779	0	0	0	6.57043	0	4.3718	0	0	0	14.2172	25.3531	0	0	0	4.50916	0	0	0	0	20.467	0	5.77346	0	7.87395	0	4.65806	0	0	5.2068	0	0	0	3.90829	5.76232	8.21038	0	1.82292	0	0	0	13.4152	0	15.0842	0	0	3.24008	0	0	1.24246	27.7347	0.812979	3.67658	0	0	0.919993	0	2.0032	1.03203	7.53713	1.05648	0	0	0	0	0	0	1.55137	4.48937	0	5.2344	0	0	47.8002
ENSG00000245059	C16orf46-DT	2.31793	1.55219	2.34365	3.74538	2.45509	8.56901	0	0.846985	0.901195	0	0	0	0	0	0	0	0	0	0	0	2.52012	12.9832	13.1595	16.4714	0	0	0	0	6.99063	18.5121	21.3103	15.8981	0	14.989	0	0	7.95898	0	3.91314	0	8.5209	22.8999	1.19631	10.4818	8.1361	5.59189	16.2636	7.48393	9.32178	0	23.5194	12.4424	4.81286	0	3.52845	15.4768	4.33891	0	17.059	2.18271	3.95643	17.9124	12.241	5.68323	0	7.03284	15.1981	0	13.1507	4.16816	2.82459	14.5908	0.66612	4.68408	9.47957	4.83043	1.50824	2.23089	0	0	4.24624	0	3.75536	7.87714	6.66114	22.7697	15.8753	1.03106	24.7251	22.9489	8.9023	10.419	1.59383	0	2.1804	9.85241	4.16528	15.1535	12.0284	6.86057	5.0131	5.13258	0	28.0537	45.8286	0	0	0	0	6.96977	8.33311	8.99446	7.38247	8.16065	0	0	7.48169	30.8262	1.86336	15.1823	13.1409	11.9841	17.4872	3.23991	0	0	2.84345	0	0	15.1129	11.6097	27.055	32.3333	27.0711	8.10175	58.7596	13.0244	86.9178	50.0367	66.3372	59.0546	26.9879	3.10538	8.07577	17.4385	4.46297	1.6886	4.67129	5.88947	5.86244	1.92077	0	0	2.73438	20.1779	6.69182	85.4502	17.5429	3.91841	25.5272	0	26.6867	3.24008	7.41731	0	2.48492	12.6067	80.4849	26.6552	31.5696	4.61754	10.1199	0	0	8.25621	0	0	4.2061	6.791	37.4914	0	15.3236	10.9827	8.53253	23.1951	25.2291	0	5.27276	4.57536	93.8623
ENSG00000185905	C16orf54	0	0	0	0	0	0	11.9751	5.08191	0	0	0	0	0	0	0	0	1.65742	0	0	0	0	0	0	0	0	0	0	0	1.74766	7.93374	2.66379	0	4.89312	0	0	0	0	0	0	0	0	0	0	0	0	1.39797	0	0	0	0	0	0	0	12.4256	0	0	0	4.17286	0	0	0	0	1.02008	3.78882	0	24.615	19.8745	3.65518	2.63013	0	0	0	0	0	0	0	0	1.48726	0	0	0	0	6.57189	0	0	0	0	8.24846	0	0	0	0	0	0	19.6236	20.7995	54.1487	14.0711	22.854	16.6614	16.0419	0	42.0445	19.5156	22.9143	54.2831	0	0	0	0	2.08328	0	0	0	0	0	0	0	0	0	0	0	0	0	5.03612	0	0	0	0	0	6159.47	5792.47	6826.13	6571.06	11590.4	12646	10285.6	12324	7599.8	7818.95	8661.34	8218.85	0	0	0	0	0	2.80277	3.92631	5.86244	0	0	0	0	11.5302	0	0	0	31.3473	91.6658	26.0151	16.8548	3.24008	25.9606	0	36.0314	0	0	0	0	0	8.27994	0	0	0	0	0	0	0	0	0	0	20.3965	12.4109	20.9504	0	0	0	0	0
ENSG00000154102	C16orf74	353.098	424.523	429.669	399.257	408.363	373.609	236.936	398.083	489.349	446.205	467.748	249.609	492.622	379	529.838	252.063	298.335	329.998	363.432	374.458	1932.93	2063.41	1630.14	2171.48	221.937	142.497	179.32	204.592	152.046	86.3897	154.5	100.688	186.917	70.2611	146.89	153.548	117.616	119.001	55.7622	175.175	157.637	169.023	139.968	167.708	1598.07	1869.79	2172.81	2186.8	8662	9179.43	8865.87	8174.68	3796.14	4552.3	4053.01	1372.88	2953.71	3207.88	2818.99	3274.07	5066.21	4460.18	5125.91	5653.86	2968.26	3108.52	3003.39	2913.18	2858.96	2602.32	2818.94	2629.71	2779.72	2485.24	2851.16	2391.06	3899.55	4096.65	3365.66	3678.47	3632.23	4085.28	4012.61	1100.44	1362.2	1452.92	1199.01	2728.18	2962.6	3234.09	3057.54	3294.82	2588.39	2732.05	239.844	262.731	304.066	241.374	76.9818	58.8049	91.2385	57.4849	35.6741	30.4931	55.8536	19.3007	810.759	631.91	653.31	696.203	948.933	889.167	956.03	1023.14	371.506	490.1	617.239	424.453	133.23	109.472	225.858	200.306	195.274	172.795	244.252	221.976	75.3513	52.0405	37.8417	104.279	22.1639	28.8586	138.843	50.5328	38.8884	26.9977	24.1882	16.7736	50.0367	48.6473	23.6218	8.30396	1003.81	1047.65	1063.75	1039.13	742.139	664.257	551.647	651.708	560.866	626.725	592.42	534.116	364.162	339.371	404.108	253.856	64.6538	126.476	142.399	115.174	25.9207	37.0866	46.004	65.8505	309.284	194.302	150.74	193.927	71.1102	50.5996	84.5062	31.0495	31.9928	33.9171	24.2991	37.8549	1112.21	1140.81	1148.17	813.852	677.008	532.895	477.37	693.393	715.617	558.913	921.172	890.823
ENSG00000166152	C16orf78	0	0	0	0	0	0	0	0	0	0	0	0	2.46722	0	0	0	0	0	0	0	0	0	0	0	0	0	0	0	0	0	0	0	0	0	0	0	0	0	0	11.203	0	0	0	0	0	0	0	0	0	0	0	0	0	0	0	0	1.08473	0	0	0	0	0	0	0	0	0	0	0	0	0	0	0	0	0	0	0	2.26236	5.2054	3.47513	8.23425	0	0	0	0	0	0	0	0	0	0	0	0	0	0	0	0	0	0	0	0	0	0	0	0	0	0	0	0	0	0	2.08328	3.85477	3.69123	0	0	0	0	0	0	0	0	0	0	0	0	0	0	9.3406	0	0	0	0	0	0	0	0	0	0	0	0	0	0	0	0	0	0	0.844299	0	0	0	0.960386	0	0	0	0	0	0	0	0	5.80163	0	0	0	0	0	0	0	0	0	0	0	0	0	0	0	0	0	0	0	0	0	0	0	0	0	0	0	0	0	0
ENSG00000234186	C16orf82	0	0	0	0	0	0	0	0	0	0	0	0	3.28963	0	0	0	5.80096	0	0	0	0	0	0	1.83015	0	0	0	0	0	0	0	0	0	0	0	0	0	0	0	0	0	0	0	0	0	0	0	0	0	0	0	0	0	0	0	0	0	0	0	0	0	0	0	0	0	0	0	0	0	0	0	0	0	0	0	0	0	0	0	0	0	0	0	0	0	0	0	0	0	0	0	0	0	0	0	0	0	0	0	0	0	0	0	0	0	0	0	0	0	0	0	0	0	0	0	0	0	0	0	0	0	0	0	0	0	0	0	0	0	0	0	0	0	0	0	0	0	0	0	0	0	0	0	0	0	0	0	0	0	0	0	0	0	0	0	0	0	0	0	0	0	0	0	0	0	0	0	0	0	0	0	0	0	0	0	0	0	0	0	0	0	0	0	0	0	0	0	0	0	0
ENSG00000159761	C16orf86	18.5434	27.9394	41.4045	33.7084	4.09181	1.7138	34.2146	23.7156	43.2574	2.69339	36.5986	11.6723	11.5137	42.1111	40.4457	0	3.31484	15.1917	53.0005	39.4608	42.0019	27.8212	49.3483	31.1126	58.169	135.321	270.829	188.078	55.925	52.0101	60.3793	21.1975	81.2258	116.165	66.0436	91.299	66.3248	14.7598	57.7188	71.292	243.911	239.904	218.924	210.8	92.2092	78.2865	115.471	96.5427	112.897	122.299	144.88	190.03	33.69	13.5552	27.0514	9.10397	3.25418	28.1668	8.52948	32.7407	66.2703	53.7372	43.8635	94.7204	0	29.3035	1.16909	18.2759	26.3013	25.009	40.9566	39.2829	101.25	103.05	97.7125	93.7103	103.314	83.2864	100.779	95.0682	96.8143	63.5443	92.9453	149.666	217.32	234.202	179.642	64.9567	75.9414	69.6966	48.558	74.5362	69.3318	71.5283	102.479	157.639	185.355	125.558	61.3449	135.251	91.2385	93.4129	145.245	100.017	207.661	278.653	177.305	109.053	119.355	148.688	72.9147	97.6542	89.5124	31.6225	78.8043	129.89	145.893	61.6523	61.491	92.692	75.5599	77.0407	68.4916	69.1181	85.614	85.2622	173.45	330.924	272.721	220.648	58.0484	83.8704	105.559	139.867	166.896	225.51	48.3765	260.753	309.842	331.686	257.872	251.195	131.978	113.061	98.5656	123.476	100.472	80.3461	98.1579	78.1659	147.899	110.384	140.661	113.933	170.071	26.7673	60.5272	46.4372	83.2662	83.5435	157.46	116.579	64.8016	105.697	92.008	145.368	110.099	5.69085	73.5316	56.8252	7.38807	34.9597	42.2531	38.0607	37.1529	52.7599	34.8639	23.1335	606.662	620.52	682.008	414.588	413.422	391.721	442.203	620.148	566.063	297.535	618.436	719.611
ENSG00000155330	C16orf87	4158.36	3490.87	3470.95	3634.51	5757.99	5356.49	6145.79	5111.55	3461.49	3425.09	3637.54	3784.53	5581.67	5799.78	5987.58	6642.2	6577.46	7184.84	7274.53	6751.16	3580.24	3564.83	3941.28	2747.97	2001.91	1930.38	1710.01	2374.37	2123.4	2034.56	2253.57	2596.69	2054.13	2060.99	1858.33	1799.01	2102.05	2317.29	2074.94	2179.5	2589.29	2544.07	2155.74	2285.03	2044.87	2010.29	1910.16	1683.14	1295.73	1479.24	1197.61	1317.77	1601.48	1405.23	1507.82	2339.72	1939.49	2127.11	1985.24	1824.75	1251.22	1364.17	1212.88	1152.75	1759.63	1678.51	1554.89	1532.74	2192.22	2271.65	2511.06	2638.69	1550.73	1349.02	1441.62	1522.55	1393.61	1337.79	1552.51	1474.68	1488.73	1401.05	1524.68	1119.34	1273.11	921.63	1451.34	1313.57	1569.16	1445.78	1503.68	1553.24	1216.89	1562.93	1955.82	2295.61	2278.41	2297.93	3103.33	3556.72	3171.29	3457.3	2506.11	3475	3816.66	3898.74	1406.72	1758.29	1551.61	1764.13	1411.42	1516.21	1536.48	1265.92	1816.25	1588.14	1602.33	1818.74	2079.51	2307.71	2418.74	2135.74	1827.41	1733.35	1737.46	1483.27	1502.76	1126.21	1376.66	1180.31	5142.04	4888.83	4197.62	3901.85	1484.24	1353.06	1570.37	1361.71	1476.08	1302.42	1661.4	1490.56	928.508	1045.45	967.459	1063.68	556.393	494.222	464.287	598.946	436.015	390.449	368.594	401.954	1547.93	2151.9	2100.65	2094.83	1983.69	1800.83	2179.79	2365.29	2415.48	2920.57	2436.97	2619.11	1727.12	1689.37	1626.89	1680.4	3387.43	3086.58	3197.89	3961.32	3545.01	3590.19	3688.17	3411.14	843.593	663.367	529.357	961.128	741.336	831.534	726.53	360.532	849.468	1230.81	1075.21	877.786
ENSG00000153446	C16orf89	30.9057	31.0438	36.7172	45.6936	76.1077	96.8298	40.2021	68.6058	137.883	117.611	234.766	193.043	46.0548	66.8824	70.3755	0	67.1254	59.9229	45.429	75.5633	5.04023	12.0559	9.86966	11.896	0	0	0	0	12.2336	1.76305	10.6552	3.53291	0	0	0	0	0	0	0	0	0	0	0	0	2.71203	0	0	0	0	0	1.88155	0	12.0322	3.38881	16.4661	0	10.8473	6.25929	0	2.18271	0	0	5.10041	0	8.29455	5.8607	15.1981	0	0	0	1.4123	0	1.33224	0	0	0	2.26236	6.69266	4.34391	2.24571	0	0	0	0	0	0	0	18.559	5.29824	16.1492	0	0	0	0	0	0	5.2066	0	13.2313	4.90041	6.01573	0	8.91853	19.5156	0	0	9.37294	4.48163	0	0.774419	10.4164	2.56985	0.922809	34.6828	2.50172	17.4079	14.9634	3.55687	0	0	0	0	2.91454	2.15994	18.8854	0	0	0	0	0	0	0	0	0	0	0	0	0	0	0	0	0	24.0667	30.8348	15.9221	24.5464	103.004	99.0313	79.5079	97.7074	108.524	107.647	81.1112	92.969	0	0	40.0548	0	20.5716	11.6033	12.323	30.9004	8.10021	40.7952	21.137	39.7588	0	0	6.43401	0	4.61754	7.35995	2.22385	2.0032	15.4804	0	27.4685	35.7518	0	0	21.3384	6.81047	7.84482	7.75684	0	34.9952	0	4.51951	0	0
ENSG00000215131	C16orf90	0	0	3.12487	0	0	0	0	0	0	0	0	0	0	0	10.5159	0	0	0	0	0	0	0	0	0	0	0	0	0	0	0	7.10345	0	0	0	0	0	0	0	0	0	0	0	0	0	0	0	0	0	0	0	0	0	0	0	0	0	0	0	0	0	0	0	0	0	0	8.20498	0	0	0	0	0	0	0	0	0	0	0	2.23089	0.868782	8.23425	0	0	0	0	0	0	0	7.21741	0	0	0	0	0	0	0	0	0	0	0	0	0	0	0	0	0	0	0	0	0	0	0	1.28492	0	0	0	0	0	0	0	0	0	0	0	0	0	0	0	0	0	0	0	0	0	0	0	0	0	0	0	0	0	4.15198	0	0	0	0	0	0	0	0	0	0	0	0	0	0	0	0	0	0	0	0	0	0	0	0	0	0	0	0	0	0	0	0	0	0	0	0	4.52733	0	0	0	18.0431	3.10274	0	0	0	0	0	0
ENSG00000167194	C16orf92	0	0	0	0	0	0	15.3965	0	0	0	0	0	0	0	0	0	0	0	0	0	0	0	0	0	0	0	0	0	0	0	0	0	0	0	0	0	0	0	0	0	0	0	0	0	0	0	0	0	0	0	0	0	0	0	0	0	0	0	0	0	0	0	0	0	0	0	0	0	0	0	0	0	0	0	0	0	0	0	0	0	0	0	0	0	0	0	0	0	0	0	0	0	0	0	0	0	0	0	0	0	0	0	0	0	0	0	0	0	0	0	0	0	0	0	0	0	0	0	0	0	0	0	0	0	0	0	0	0	0	0	0	0	0	0	0	0	0	0	0	0	0	0	0	0	0	0	0	0	0	0	0	0	0	0	0	0	0	0	0	0	0	0	0	0	0	0	0	0	0	0	0	0	0	0	0	0	0	0	0	0	0	0	0	0	0	0	0	0	0	0
ENSG00000260456	C16orf95	33.9963	58.2071	49.2167	53.9334	41.7365	73.6935	11.9751	52.5131	84.7124	89.7797	46.4177	46.6894	66.6149	45.414	41.2546	104.742	45.579	31.2274	25.2383	41.9796	44.522	26.8939	50.1708	30.1975	34.9014	95.3399	99.8276	103.672	16.6027	52.0101	82.5776	68.0086	55.7816	49.6512	85.4012	62.2493	57.4815	75.6441	91.9587	28.5168	58.5812	43.6189	72.9747	79.1956	52.8847	53.822	53.6697	59.8715	33.1441	13.9771	74.3213	29.4094	92.6476	48.5729	29.4037	7.28318	35.796	35.4693	35.1841	32.7407	76.1614	9.42757	82.6266	97.562	78.2058	26.9592	113.402	127.931	38.1369	20.8408	40.9566	21.325	49.959	36.8035	45.2103	34.7791	40.7224	26.027	46.9142	36.6799	41.6131	9.22417	55.3916	55.9277	70.7746	82.4045	55.9814	72.1741	40.6198	74.7963	54.2231	84.9553	74.9102	60.018	139.545	170.775	120.793	146.123	68.562	73.5061	62.1625	82.1213	56.0593	107.336	93.0894	6.03146	42.1782	51.5388	67.0062	46.4651	87.4976	73.2406	58.1369	75.486	52.5362	52.2238	89.7802	13.0418	71.7395	93.4911	94.4499	90.7368	106.381	92.8775	76.8008	45.5712	44.0734	34.6937	54.8052	83.1207	83.3787	15.3311	119.823	74.8968	61.5733	128.636	98.6136	97.5919	48.1122	66.3372	59.0546	68.5077	116.452	86.631	90.9836	54.2995	68.3882	57.924	48.0974	68.3952	58.5836	72.9811	66.7371	70.1825	123.95	87.9496	8.01096	119.705	128.328	131.117	182.106	123.602	79.382	89.0078	63.411	139.156	50.4268	56.0955	88.2379	64.9431	24.0112	42.3197	14.455	45.0719	60.8895	46.479	32.7509	36.8033	192.412	296.105	189.584	287.743	291.043	185.389	161.617	148.119	373.885	130.313	375.179	469.311
ENSG00000270006	C16orf95-DT	22.4066	25.6111	32.0299	32.2102	60.5588	37.7036	18.818	30.4915	51.3681	50.2766	56.2368	19.7532	27.9618	28.8998	33.1655	18.7344	24.8613	0	8.41278	45.338	2.52012	25.9665	12.3371	54.9046	31.3218	50.2328	0	18.3491	80.3922	26.4458	63.931	50.344	26.4229	52.4616	30.7444	45.6495	11.4963	0.922489	0	19.3507	4.26045	13.0857	16.7483	29.116	16.9502	20.2706	26.0217	40.4132	55.9307	55.9082	68.6767	56.5565	46.9254	18.0736	30.5799	0	47.728	34.4261	17.059	15.279	34.6188	21.6834	35.7029	70.0931	45.0276	82.0498	38.5799	17.0575	23.6712	25.009	33.8951	34.7934	29.3093	23.4204	29.8971	27.0504	27.1483	14.8726	39.964	18.7142	21.2312	19.4733	20.6545	25.9946	77.4358	97.5843	54.3103	36.087	50.3332	28.8986	23.4697	27.2498	24.7044	56.7293	31.6157	50.3568	56.2313	38.9662	97.4301	9.80082	45.1179	50.2993	39.4964	95.1385	5.72858	18.0944	9.37294	79.1755	21.9864	43.3675	40.6239	56.5366	38.758	52.0241	43.7802	46.8675	36.1615	16.5987	28.8821	92.692	47.6356	78.7527	62.6625	82.0777	108.277	195.515	38.3865	36.028	39.1466	31.737	35.8845	36.0733	27.5784	47.8256	56.7123	31.762	31.6308	36.597	19.2449	37.5911	15.7479	37.3678	21.7376	35.9739	69.7541	58.0187	69.2325	47.6471	63.8026	51.7849	79.7121	41.9641	70.8439	32.8126	35.5515	136.704	0	85.6508	92.0826	104.429	46.5534	81.4647	34.0209	68.6102	65.8977	49.6985	27.7347	39.836	37.6849	60.4332	24.9347	17.4799	13.3431	75.1199	24.7686	21.3552	30.6379	56.7823	45.2733	0	53.346	26.3906	56.4827	31.8031	52.376	118.007	14.9554	42.9354	20.5891	55.6221
ENSG00000205832	C16orf96	0	0	0	0	5.72853	0	0	11.8578	7.20956	8.97797	0	0	0	8.25708	0	28.1016	5.80096	18.5677	0	0	12.6006	0	0	0	0	0	0	0	4.36914	0	2.66379	1.76646	0	10.305	0	10.3749	11.4963	4.61245	0	0	0	10.9047	0	6.98785	0	0	0	0	0	12.8123	1.88155	1.13113	7.21929	29.3697	2.3523	24.5807	22.7793	11.4754	23.4561	4.36542	1.97822	0	2.04016	0.947204	61.6167	73.8449	22.2127	47.5173	6.57534	2.77878	8.47377	11.2237	1.33224	2.67662	0.729198	5.79652	14.3283	20.078	7.81904	16.4685	8.49248	12.2989	15.0215	0	5.8285	0	1.67109	25.7765	6.18128	10.1995	7.2837	8.01465	8.76609	9.86597	6.54119	5.47356	1.04132	5.41198	21.6511	7.84065	6.01573	0	0	6.09862	0	66.3461	0.781078	7.46939	0	3.87209	5.20819	0	4.61404	1.02008	6.25431	21.4251	22.4451	7.11373	0	1.59814	0	0	11.6581	11.8797	10.0722	0	39.8083	1.33437	19.5733	19.6467	0	0	19.0196	11.7308	27.546	15.881	78.1466	0	9.62243	19.9012	61.0231	26.9879	0	0	3.03279	0	4.2215	0.934258	2.94474	7.81659	1.92077	2.73679	5.13362	0	0	0	0	14.4471	0.979602	0	12.323	7.02282	0	14.8346	0	19.8794	0	0	0	6.31392	4.61754	17.4799	27.7981	0	4.1281	10.0495	4.22592	3.15457	24.1458	0	62.3738	11.9183	10.1983	35.6815	25.4398	45.5752	57.5784	5.27276	0	0
ENSG00000256806	C17orf100	135.212	150.562	169.524	131.837	96.5667	102.828	72.7059	114.343	119.859	119.407	164.247	109.541	176.817	113.948	63.0953	75.7892	126.792	86.9304	137.128	141.051	118.445	156.726	114.324	121.705	166.453	358.806	242.174	132.113	173.018	145.452	118.095	135.134	128.2	148.954	153.722	194.01	117.616	154.056	109.568	141.566	315.273	254.08	217.728	241.081	128.144	109.741	100.021	119.743	283.796	258.576	247.424	222.833	149.199	210.106	289.333	122.904	238.64	190.908	262.282	261.925	64.2921	177.238	123.43	126.925	113.754	99.6319	187.054	121.839	93.3698	141.718	84.7377	122.338	107.245	136.507	129.797	128.489	187.021	147.982	198.082	145.971	165.603	149.637	170.869	105.554	107.411	76.9832	135.358	126.82	128.924	130.044	101.972	179.528	105.99	203.075	140.636	151.07	138.496	125.558	152.761	133.291	127.333	173.481	146.519	189.057	154.672	194.213	58.5809	159.845	140.294	140.17	152.079	136.202	124.579	138.731	93.8146	148.637	78.5577	82.9935	97.8266	108.673	153.584	164.354	205.475	260.273	128.421	238.146	159.233	132.103	195.733	205.535	103.432	183.072	116.02	94.7489	116.665	171.515	280.956	134.189	200.147	132.674	157.479	143.243	88.5032	126.276	154.672	123.476	77.6755	102.768	90.3052	99.6615	78.7517	89.4019	120.127	82.0315	153.736	114.717	134.406	100.098	153.798	161.285	156.091	60.3963	202.505	146.492	207.64	106.852	294.156	275.6	262.875	224.595	325.999	296.238	237.952	244.39	190.925	258.775	156.359	217.665	126.765	149.965	237.185	114.927	178.077	126.437	232.699	314.143	86.7414	57.2472	219.617	154.699
ENSG00000205710	C17orf107	96.5803	93.1313	101.558	98.1289	37.6447	100.257	23.0948	39.8083	43.2574	53.8678	65.1633	12.5702	35.3635	53.671	62.2863	36.6172	94.4728	60.7669	42.9052	114.185	31.0814	49.1508	37.0112	44.8388	420.607	456.196	536.111	422.029	304.092	385.227	373.819	301.181	727.118	706.359	584.144	917.14	345.773	376.376	434.358	356.46	486.756	489.622	428.278	711.596	143.738	106.246	104.9	127.227	476.446	398.346	500.493	510.14	37.2997	15.8144	67.0405	57.355	79.185	107.451	95.9567	93.8565	71.2158	27.34	62.225	42.6242	47.3974	72.6727	57.2853	36.5518	343.233	362.63	275.398	315.385	47.9606	22.7512	40.8351	40.5756	118.397	118.237	121.629	93.5711	74.7338	80.9678	79.8015	77.196	99.9171	136.618	64.3369	174.249	105.965	116.444	98.7346	108.198	74.1133	78.9278	499.311	438.98	481.09	555.269	553.307	401.833	578.512	409.58	862.55	859.906	390.975	646.573	712.343	517.629	750.678	651.286	1048.93	859.614	1074.15	909.913	1053.23	1248.01	1320.52	954.426	4.65841	31.1637	25.4604	5.13605	68.4916	140.396	56.6563	45.5712	123.69	68.0529	103.086	78.5868	16.8868	74.852	77.9803	73.9944	189.581	185.808	98.6136	169.261	96.2243	88.4496	116.141	116.255	57.4495	101.314	94.0164	63.2255	133.399	147.613	113.863	115.295	103.722	107.647	121.153	92.969	286.333	181.635	165.56	257.984	319.35	308.647	469.642	442.438	1385.14	1309.16	1097.88	1084.67	244.57	294.298	133.276	154.24	298.293	516.116	446.994	355.567	393.202	607.996	417.31	504.731	24.1458	97.9366	53.346	21.2827	91.7844	204.005	153.387	104.172	35.893	51.2211	21.3517	26.0729
ENSG00000267221	C17orf113	7.72643	13.9697	12.4995	3.74538	1.63672	0	0	0.846985	7.20956	0	4.46324	7.18298	21.3826	0	0	0	0	11.8158	15.9843	0.839592	0	7.419	0	3.66031	14.3185	0	3.69732	1.83491	0	14.1044	12.431	8.83228	38.1663	12.1786	12.5255	11.4124	21.2239	0	0	24.443	9.58601	25.0809	20.3372	25.6221	0	6.29088	0	0	229.937	123.464	188.155	219.439	167.247	196.551	150.547	102.875	182.234	121.013	191.913	234.641	37.5861	8.48481	36.7229	35.0466	73.466	109.009	134.445	63.3564	99.9451	97.2572	83.3254	94.2789	19.3175	18.7363	27.7095	17.3895	24.8859	32.7196	50.3894	26.9485	11.8895	16.3985	41.309	85.8608	106.578	69.3933	121.989	40.2113	20.3099	18.6991	13.7581	43.2791	31.0798	26.3093	14.1726	42.6938	27.0743	28.1423	3.60852	10.7809	10.0262	0	16.563	29.2734	0	0	7.0297	7.46939	0	0.774419	4.16655	3.85477	6.45966	0	0	0	3.74084	8.29935	22.3604	1.59814	0	22.2562	0	33.4791	18.8854	55.8615	44.0734	13.3437	35.2319	39.2934	0	7.21466	44.696	41.509	69.6751	60.3477	0	79.2934	36.5653	81.8159	59.0546	26.9879	4.65806	2.93664	7.58197	13.3889	19.4189	4.67129	15.7053	8.79366	3.84155	0	6.16034	4.55731	37.4732	42.0629	0	14.4471	9.79602	0	0	9.83195	9.72025	5.56299	0	16.152	15.128	33.3321	37.6849	33.3736	36.9403	12.8799	0	0	3.09608	3.76857	12.6778	1.05152	98.0922	86.4597	19.697	105.562	193.767	292.433	339.696	29.2983	64.3083	48.9614	84.6441	72.1349
ENSG00000262165	C17orf114	13.9076	42.6852	53.904	32.2102	42.5548	40.2743	9.409	83.0045	74.7992	93.3708	73.1971	171.494	74.839	33.0283	152.076	23.8438	27.3474	39.6673	21.032	42.8192	26.8812	39.8771	32.0764	48.4991	74.2773	4.10064	33.2759	34.8632	38.4485	59.0623	31.0776	44.1614	25.4442	27.1676	27.3284	24.8997	30.9516	58.1168	85.1107	43.7937	27.6929	23.9904	3.58892	23.2928	10.8481	15.3777	26.0217	20.955	70.4312	41.9312	36.6903	56.5565	140.776	188.644	136.433	92.8605	93.2865	162.741	108.751	85.1257	13.8475	0	11.2209	16.1025	41.4728	139.485	120.416	147.425	117.041	111.151	105.922	99.8907	37.3027	41.4876	44.4811	21.2539	58.8213	62.4648	39.964	47.1598	75.5831	71.7436	76.985	24.4191	26.6446	72.6461	64.3369	75.2672	67.111	94.3453	33.1813	42.4776	58.175	18.0876	21.804	38.3149	35.4049	28.1423	81.7932	18.6216	77.2018	26.6894	145.245	59.7665	166.129	117.01	2.34323	16.4327	41.8789	6.19535	12.4997	24.4135	36.9123	40.8033	13.7595	25.4423	44.8901	2.37124	34.4722	23.173	36.9587	22.2562	83.0643	78.8378	108.277	39.691	28.4345	84.0654	44.3661	110.324	0	0	7.60784	9.02371	0	19.0572	26.0489	51.8457	3.84897	75.1822	0	29.0639	55.8968	57.9987	63.6885	64.7131	113.136	88.7545	122.697	120.18	118.128	95.7877	162.222	125.782	38.434	0	0	34.0539	89.1438	96.3071	160.198	78.6556	59.9415	70.4645	162.879	146.61	45.3841	27.6413	62.5019	50.5113	85.8863	41.3997	155.669	63.1007	66.0497	110.545	139.455	48.3701	41.5005	55.0893	35.2904	30.6471	139.638	82.2225	156.38	34.9952	110.67	9.03902	15.2512	66.9203
ENSG00000258315	C17orf49	16.9981	15.5219	9.37461	25.4686	6.5469	19.7087	51.3218	7.62286	7.20956	8.97797	15.175	0	23.0274	7.43138	17.7961	17.8828	22.3751	43.0432	0	12.5939	15.9607	15.7654	0	2.74523	47.4301	51.258	0	0	7.86446	16.749	3.55172	12.3652	7.82899	0	7.97078	20.7498	22.1083	12.9149	0	0	13.8465	20.719	0	4.65856	2.03403	20.2706	22.769	11.2259	32.1083	0	43.2757	15.8358	13.2354	4.51841	11.7615	15.4768	3.25418	4.17286	10.6619	21.8271	10.8802	14.1414	18.3615	29.3633	15.4042	8.20498	44.4254	10.9655	0	12.5045	7.06148	6.73421	49.959	40.1493	35.0015	34.7791	22.6236	34.2069	26.0635	39.6741	24.6282	10.2491	36.6148	17.3297	41.6321	26.0225	0	15.4659	40.6198	11.8994	12.9488	72.1318	24.7044	50.9742	3.27059	18.6101	46.8594	63.8613	6.01421	33.3228	19.0498	1.02652	12.7408	6.09862	88.7929	219.545	33.5864	5.22857	37.691	31.7512	14.5829	21.8437	15.6877	30.6024	22.5155	22.7642	22.4451	8.29935	17.7019	18.3786	41.8865	40.2324	32.0599	15.1196	16.3674	0	4.26517	0	0	12.0903	144.593	105.514	253.912	175.962	200.923	206.453	176.76	129.614	88.5264	168.054	84.6449	211.751	35.7118	27.8981	32.6025	23.8025	21.1075	18.6852	21.5947	23.4498	33.6135	20.9821	14.3741	40.1043	155.658	58.3144	40.0548	41.2775	74.4498	0	27.3844	49.1597	11.3403	11.126	28.5971	26.0917	26.0538	2.43894	11.0297	27.0596	33.2463	30.3598	45.5889	25.04	6.19215	7.53713	14.7907	62.0399	18.1093	12.2421	0	14.4723	0	7.75684	4.48937	0	43.3707	14.3118	0	39.1093
ENSG00000270806	C17orf50	0	0	0	0	0	0	0	4.23492	0	0	0	0	0	0	0	0	11.6019	7.59586	0	0	0	0	0	0	0	0	0	0	0	0	2.66379	0	0	0	0	0	0	0	0	0	0	0	0	0	0	0	0	0	0	0	0	0	3.60965	7.90722	0	0	0	0	4.26474	0	0	0	0	0	22.5138	10.5493	7.01453	0	0	0	0	0	1.33224	1.33831	0	3.86434	0	0.743628	0	0.748568	0	8.19927	0	9.45257	10.8244	0	15.0398	8.24846	0	5.94971	0	7.21318	1.59383	0	0	0	0	0	0	11.761	6.01573	0	0	0	0	0	0	0	0	2.32326	0	0	0	0	0	0	0	0	0	0	0	0	0	10.7997	0	0	7.10862	0	0	0	0	0	0	0	27.546	26.9977	16.7457	0	0	0	0	6.22797	0	0	0	0	0	0	0	0	0	0	0	0	0	0	0	0	2.93881	19.7255	0	0	0	0	0	0	0	0	0	0	0	0	0	6.00959	0	0	0	0	0	0	0	0	25.8879	13.9623	0	0	0	0	0	0
ENSG00000186665	C17orf58	855.316	982.535	892.15	871.175	605.588	639.248	719.361	632.698	746.19	816.995	766.785	827.839	603.647	603.593	597.787	481.134	856.885	1118.28	1097.03	1012.55	683.791	783.631	662.912	660.685	831.369	893.939	873.492	884.425	583.718	493.655	535.422	668.604	807.365	562.089	799.355	666.068	645.561	510.137	808.063	894.205	514.449	678.274	605.331	577.662	673.262	810.126	818.057	754.38	1384.8	1676.08	1666.11	1421.83	1606.29	1541.91	1384.33	1572.26	1135.71	1243.51	1120.56	1029.15	737.875	572.254	773.222	879.006	596.023	682.186	759.907	785.863	381.369	316.78	477.356	482.618	1224.99	1160.31	1405.89	1155.44	1370.23	1122.14	1116.38	1196.21	1327.37	1463.57	1488.06	6411.21	6161.56	6334.31	6237.33	2374.53	2617.33	2547.32	2327.55	2340.28	2008.23	2150.78	414.275	500.284	590.429	495.737	627.883	720.36	464.213	610.777	558.045	839.171	847.829	644.16	880.275	832.09	794.651	818.561	762.479	922.575	861.903	953.776	915.631	950.74	917.754	795.552	618.637	932.514	933.822	1219.81	820.442	880.176	863.694	783.531	703.753	449.683	730.737	530.461	1412.16	985.702	1253.39	1007.95	643.279	484.37	686.574	800.559	931.452	975.157	911.41	840.776	650.576	713.605	730.902	717.795	850.209	721.247	739.129	751.37	908.525	748.969	804.952	808.466	625.514	912.955	831.359	834.837	1039.36	971.193	902.314	780.938	704.718	674.976	658.977	503.197	1325.38	1043.05	1386.07	1332.24	1144.23	1079.15	1683.45	1318.1	1126.97	791.399	1186.43	834.91	1328.02	1153.82	1544.57	1594.5	1524.25	1308.58	1259.27	1528.4	1049.87	1363.39	1647.89	1639.11
ENSG00000214226	C17orf67	186.98	198.68	189.836	209.741	186.587	246.787	161.664	149.069	144.191	182.253	166.033	220.877	145.566	172.573	92.2161	135.399	184.802	216.06	190.129	228.369	134.406	114.067	116.791	111.639	83.2264	154.799	131.255	169.729	66.411	119.888	124.31	121.886	50.8885	74.9452	101.343	130.724	135.303	157.746	76.3062	73.3289	66.037	97.052	145.949	159.556	151.196	112.537	163.449	162.401	221.651	223.633	158.05	144.785	69.7865	80.2018	50.5744	44.6095	43.3891	43.815	71.4344	61.1159	123.639	173.467	206.057	151.553	195.514	114.87	216.281	216.874	142.027	168.116	185.011	171.722	313.743	286.398	308.451	226.064	260.171	271.424	314.499	318.142	242.885	221.38	202.79	295.393	258.119	291.669	310.822	236.112	213.696	229.489	241.171	290.932	238.278	229.384	164.62	136.839	129.124	136.382	110.661	103.889	117.307	72.8826	150.341	74.4032	83.0643	90.4719	112.475	103.078	165.421	120.809	120.83	129.777	138.421	133.631	88.8112	158.01	137.164	69.9517	75.4662	90.2948	74.7386	71.0487	100.552	92.8775	60.4334	135.244	89.5686	100.078	105.696	74.053	163.591	151.508	250.108	297.782	379.162	222.334	346.078	410.191	215.543	362.643	249.998	203.447	153.716	138.022	123.586	175.544	146.908	135.467	146.255	144.607	131.573	153.26	162.222	116.667	235.408	197.887	112.153	94.9382	120.491	84.7038	99.9529	105.342	98.8225	94.5708	77.0878	42.2437	152.961	54.4696	61.5827	121.768	105.28	91.0793	62.2678	89.1422	78.434	89.1894	51.7675	101.998	98.8467	104.058	106.692	95.3466	121.595	155.137	148.149	70.8043	120.391	119.014	93.7948	188.594
ENSG00000108666	C17orf75	1765.49	1790.45	1899.14	1733.36	1517.24	1403.6	1857.85	1385.67	1658.2	1504.71	1594.27	1707.75	1572.44	1805	1951.91	1625.64	1839.73	2179.17	1680.03	1985.64	1210.5	1284.41	1231.24	1068.81	2026.07	1876.04	1652.7	1931.24	1879.61	1582.34	1740.34	1792.07	1897.55	1760.28	1994.97	1753.36	2171.92	2369.88	1827.44	1819.98	1909.75	1936.68	2444.05	1829.65	1585.18	1912.43	2023.19	1680.89	2991.25	3319.55	3272.02	3194.31	2635.04	2468.18	2819.23	3813.65	2060.98	2570.48	2447.96	2000.45	2100.87	2075.95	1969.78	2051.64	1562.93	1363.2	1553.72	1653.36	1488.66	1513.04	1755.48	1793.54	2040.99	1963.97	2148.95	2249.05	1643.98	1824.86	1863.54	1839.23	1594.04	1803.84	1621.38	2108.71	2184.02	2013.49	2310.28	1288.82	1717.51	1904.76	2557.39	2119.07	2156.46	2117.89	1416.17	1524.93	1666.11	1426.6	808.309	1332.91	1137.97	1410.43	1237.13	1384.39	1691.36	1059.12	1660.57	2171.35	1798.7	1798.98	1323.92	1635.71	1472.8	1295.5	2160.24	1771.59	1578.64	1810.44	1825.16	2051.21	2319.36	2252.16	1470.38	1459.04	1502.02	961.405	1424.57	1068.83	1204.41	1234.72	2083.41	1956.98	1968.53	2045.67	1131	1070.38	896.825	1137.56	765.946	984.002	911.41	996.476	864.071	1156.3	1025.84	1266	1095.06	1079.07	961.947	1065.99	1273.47	1047.28	951.773	1023.57	1266.4	1286.74	1955.56	1280.63	1284.26	922.46	1136.45	900.326	777.62	743.586	978.518	1067.27	1577.52	1656.85	1798.77	1711.07	1653.08	1644.95	1964.77	1969.14	1620.28	1212.22	1786.51	1331.23	1308.4	1182.13	1290.97	1427.65	1554.06	1390.8	1233.08	1333.89	1041.64	1392.01	1762.27	1570.46
ENSG00000278505	C17orf78	0	3.88047	0	0	20.459	0	8.55364	31.3384	0	0	7.14118	0	0.822407	2.47713	26.6941	0	0	0	0	0	0	0	0	0	0	0	0	0	0	9.6968	28.4138	81.257	0	0	0	0	0	0	19.5657	2.03691	0	0	0	0	0	0	0	0	0	0	0	0	37.2997	9.03682	24.6991	8.19357	1.08473	0	0	0	0	0	0	0	81.7606	33.9921	35.0726	77.9771	0	0	0	0	0	0	0	0	9.04943	12.6417	2.60635	20.9599	0	0	0	0	0	0	0	12.3727	27.3742	24.6488	0.8093	0	0	0	0	0	0	0	34.8824	29.4025	31.0812	21.5568	1.27408	13.417	0	0	0	0	0	0	7.29147	1.28492	7.38247	0	7.50517	0	0	8.29935	0	0	0	0	40.8035	18.3595	28.9577	89.6723	4.26517	0	0	0	0	0	0	0	0	0	0	0	0	0	0	0	9.31613	0	0	0	6.75439	2.80277	9.81579	17.5873	0	0.912264	0	0	0	0	0	0	51.9189	60.337	28.7536	0	0	0	0	0	0	0	0	0	0	6.43995	52.2604	18.0288	0	0	0	0	0	0	0	0	72.9568	3.10274	32.9221	0	0	0	0	0
ENSG00000141219	C17orf80	3482.3	2911.13	3016.28	3316.91	2869.18	2571.56	2732.89	2795.05	2773.88	2749.05	2972.52	3211.69	2912.14	2721.54	2768.1	2792.28	3177.27	3580.18	3408.02	3291.2	1973.25	1966.96	2149.12	1766.1	2765.27	3243.61	3219.44	3308.34	2533.23	2650.75	2300.63	2380.3	2749.93	2708.33	2511.93	2650.78	3508.14	3860.62	3064.97	2843.53	3327.41	3682.52	3611.65	3546.33	2118.78	2169.65	2044.33	1813.36	2590.42	2618.37	2429.08	2401.39	2798.68	2435.42	2587.53	3038.91	2045.79	2296.12	2080.13	2333.32	3180.97	3835.14	3312.21	3012.11	2418.45	2329.04	2650.32	2621.98	2265.86	2236.91	2224.36	2043.83	2550.57	2785.02	2825.64	2842.22	1858.15	2180.32	2466.47	2215.76	1810.6	2047.77	2023.2	2810.56	2931.74	2850.55	2933.59	1793.01	2053.07	2053.5	2648.03	2364.32	2373.22	2664.63	3064.55	2964.48	2894.87	2733.05	1845.16	2670.72	2288.98	2445.16	2005.4	2463.84	1990.68	2592.32	2338.55	2343.89	2203.87	2296.15	2206.19	2333.42	2076.32	2417.59	2030.15	1680.53	1613.55	1510.48	2910.57	3034.87	2953.41	3271.66	2821.27	2717.21	2632.63	2693.11	2854.82	2720.78	2975.14	2662.88	3472.35	3191.58	2995.59	3083.4	2738.39	2553.66	2565.81	2497.74	2524.93	2569.46	2555.1	2455.9	2262.27	2216.43	2237.44	2376.53	1897.98	1950.73	1845.37	1749.94	1975.51	1868.32	1800.87	1998.83	2274.33	3271.34	3610.27	2198.03	2362.8	2018.97	1759.44	2157.41	1952.15	2119.5	2259.17	2069.94	2922.23	3212.89	2973.43	3111.86	3268.3	2801.38	2992.19	3187.09	2987.71	2752.31	3009.91	2829.65	2435.7	2684.84	2673.87	2387.07	2837.47	2697.83	2494.59	2914.37	2467.64	3110.18	3007.53	2861.93
ENSG00000187997	C17orf99	0	0	0	0	0	0	0	0	0	0	0	0	0	11.5599	0	0	0	0	0	0	0	0	0	0	0	0	0.92433	0	0	0	0	0	0	0	0	0	0	0	0	0	0	0	0	0	0	0	0	0	56.9664	41.9312	40.4534	74.6546	50.535	33.8881	45.8698	11.8352	17.3556	25.0371	10.6619	13.0963	3.95643	7.54206	3.06025	4.73602	0	38.6806	10.5218	37.7702	22.3561	16.6727	24.009	21.325	0	0	0	0	0	3.71814	3.47513	0	0	1.02491	0	0	0	0	0	0	0	0	0	0	0	0	0	0	0	0	12.0284	0	0	0	0	0	0	0	0	0	0	0	0	0	0	0	0	10.7126	0	0	0	0	0	0	0	10.7997	0	0	0	0	1.30489	0	29.5519	0	24.7255	13.5356	11.3425	17.4691	11.1638	1.52487	0	6.63372	1.96849	4.15198	0	0	0	0	2.5329	1.86852	0	0	0	0	0	0	0	0	0	0	0	0	0	0	0	0	0	0	0	0	0	0	0	0	0	0	0	0	0	0	0	0	0	0	0	0	1.49646	49.6444	0	0	0	0
ENSG00000279020	C18orf15	0	0	0	0	0	0	0	0	0	0	0	0	0	0	0	0	0	0	0	0	0	0	0	0	0	0	0	0	0	0	0	0	0	0	0	0	0	0	0	0	0	0	0	0	0	0	0	0	0	0	0	0	0	0	0	0	0	0	0	0	0	0	0	0	0	0	0	0	0	0	0	0	0.66612	0.669154	0.729198	0	1.50824	0	0	1.49714	3.39699	1.02491	0.938841	0	0	0	0	3.09317	0	0	0	0	0	0	0	0	0	0	0	0	0	0	0	0	0	0	0	0	0	0	0	0	0	0	0	0	0	0	0	0	0	0	0	0	0	0	0	0	0	0	21.1085	0	20.9216	0.902371	34.0274	4.7643	0	42.6965	48.1122	22.1124	9.84244	39.4438	0	0	0	0	0	0	0	0	0	0	0	0	0	0	0	0	0	0	0	0	0	0	0	0	0	0	0	7.2159	0	0	0	0	0	0	11.6213	0	0	0	0	1.70262	0	0	0	0	0	0	0	0
ENSG00000141428	C18orf21	1780.17	1462.94	1717.12	1561.07	1569.62	1311.06	1743.23	1449.19	1247.25	1197.66	1383.6	1545.24	1830.68	1994.91	1810.35	2127.21	1417.92	1962.26	1972.8	1809.32	1833.8	1877.01	1704.98	1318.63	2256.06	1806.33	2491.99	2127.57	2050	1744.54	1522.8	1753.21	1849.6	1697.51	1769.51	1837.39	1749.21	2269.32	2027.98	2037.93	1583.82	1995.56	2252.64	1723.67	1370.26	1695.04	1819.08	1438.41	1466.63	1895.06	1795	1789.45	2412.45	1899.99	2262.91	3568.76	1607.56	1788.07	1532.11	1422.04	1465.86	1200.13	1282.24	1333.66	2174.36	2050.07	1987.45	2378.3	1432.11	1292.13	1261.18	1307.56	1639.99	1567.83	1734.03	1792.09	1782.74	1757.94	1801.85	1853.46	1622.91	1699.3	1578.19	1922.02	1955.05	2051.44	1745.45	1731.15	2320.63	2695.22	2666.64	2239.29	2334.17	2328.37	1640.75	1529.31	1552.61	1555.4	1549.26	1710.24	1571.11	1822.07	1197.63	1727.13	1851.76	1505.45	1239.57	1305.65	1148.53	1095.8	866.643	1052.35	849.907	1036.4	1299.65	1296.22	962.644	1291.14	1692.87	1903.38	2083.65	1999.63	1648.17	1757.11	1912.47	1669.96	1505.61	1650.62	1325.76	1473.5	2097.13	2250.97	1583.38	1921.15	1647.9	1410.23	1618.75	1534.02	1556.91	1264.83	1494.08	1432.43	1351.62	1361.87	1313.2	1706.34	1152.47	1086.54	1208.32	1102.14	1387.76	1246.15	1084.22	1173.05	2063.91	1836.43	2743.31	1786.28	1632.02	1659.27	1254.2	1488.84	1010.91	1043.99	1397.53	1553.08	1422.04	1800.75	1647.11	1790.45	2064.04	1592.51	1814.66	1867.98	1748.25	1357.94	1696.71	1774.97	799.074	823.28	695.14	947.507	1295.96	1011.49	793.122	1038.46	1031.92	1115.57	1148.41	1209.78
ENSG00000177576	C18orf32	179.253	190.919	185.93	194.011	381.357	427.593	534.602	391.307	370.391	376.177	451.68	286.422	283.73	447.534	270.986	177.977	309.937	191.585	270.892	232.567	167.168	140.961	162.027	214.128	161.083	150.699	294.861	307.347	259.527	402.858	273.483	335.627	349.369	344.748	449.78	370.383	374.956	331.174	222.071	270.91	439.891	398.022	305.058	337.746	189.164	218.783	233.382	178.866	188.507	269.058	254.01	270.34	569.121	571.579	394.01	332.295	389.417	436.064	469.122	424.537	144.41	199.865	219.318	189.441	664.749	598.964	469.973	622.598	386.63	308.444	322.003	441.09	474.277	416.214	428.039	526.517	599.525	679.676	666.356	662.483	494.262	725.635	610.247	321.387	298.919	366.483	203.037	535.119	639.32	780.261	469.394	574.65	431.929	499.876	273.64	293.383	260.33	283.588	488.354	423.395	344.902	344.909	489.245	490.329	704.615	184.563	361.639	368.988	315.138	353.909	394.781	567.936	456.79	439.655	311.465	511.525	362.862	352.13	163.044	163.01	279.243	195.17	381.804	341.271	338.679	473.352	375.335	278.884	298.819	453.386	254.358	181.268	326.186	258.078	614.113	412.906	561.911	440.689	438.783	508.585	641.727	616.569	256.97	246.678	253.238	263.315	362.204	341.938	412.263	394.738	306.363	375.853	358.327	374.61	176.796	98.4653	148.648	199.164	222.37	122.995	293.013	306.195	372.609	350.468	207.64	196.309	599.239	486.161	493.581	551.115	482.995	565.796	589.32	599.957	567.614	478.608	498.659	537.329	261.076	306.817	353.725	455.45	324.776	347.507	407.784	329.606	148.059	328.418	329.426	225.965
ENSG00000166845	C18orf54	1549.15	1093.52	1071.83	1313.88	459.101	292.203	365.24	304.068	327.134	305.251	390.087	421.102	358.569	353.403	238.629	344.032	1067.38	845.673	843.802	711.134	525.024	425.665	429.33	466.689	417.922	349.58	575.858	500.93	384.485	362.308	550.517	645.64	338.604	305.402	388.291	336.146	357.27	232.467	434.358	543.856	722.146	443.822	358.892	762.84	684.789	714.364	620.455	581.502	1571.24	1144.95	1307.68	1728.37	204.547	320.807	290.509	898.562	693.14	306.705	520.299	436.542	5150.29	4735.47	5018.8	2999.8	485.824	448.93	512.061	415.472	1031.01	1372.72	1159.49	978.705	1656.64	1729.09	1279.01	1617.23	973.568	881.2	932.203	859.357	1160.07	1087.43	1027.09	4235.54	3762.71	2464.55	4119.23	1289.85	1203.58	979.152	2126.84	1610.14	2332.58	1996.21	1969.99	2227.74	2126.38	2263.29	886.494	608.631	592.549	652.864	481.601	437.881	580.018	436.678	1433.28	1351.21	1191.45	1647.19	585.401	416.315	494.625	400.892	487.836	409.756	568.608	697.146	5104.68	3204.27	3939.79	3195.48	802.955	832.657	958.121	961.405	1035.01	843.323	1107.85	816.094	2467.59	1913.69	2082.65	2110.64	680.547	546.306	560.051	519.982	642.779	510.797	592.515	531.454	1127.25	1041.04	1047.07	842.758	447.479	588.582	632.137	651.708	385.115	644.058	569.832	541.408	864.765	903.396	1066.35	2308.44	437.882	371.304	902.314	1046.4	1258.77	1325.84	553.292	468.408	1148.05	1338.16	1612.18	1320.51	645.532	574.996	375.83	419.67	492.276	1099.17	491.263	368.033	811.901	628.171	519.508	979.006	167.095	392.496	269.362	158.699	613.172	1288.06	722.906	382.402
ENSG00000206043	C18orf63	0	0	0	0	0	0	7.69827	1.69397	3.60478	0	8.03383	0	12.3361	6.60567	0	0	0	0	0	0	0	8.34637	30.4315	2.74523	0	0	0	0	0	0	0	1.76646	4.89312	0	0	0	3.53732	0	0	0	0	0	0	0	0	10.4848	4.87907	5.98715	0	0	0	0	3.60965	2.25921	0	0	0	0	0	0	0	0	0	0	0	4.68856	0	0	0	5.55755	0	0	1.33224	0	0	0	3.01648	11.1544	16.5069	1.49714	5.09549	0	0	0	0	0	0	2.06212	3.53216	0	0	0	0	0	0	0	0	0	19.2455	0	4.01048	0	0	0	0	0	0	0	0	0	4.16655	14.1342	0	0	0	0	0	0	0	0	0	0	0	0	0	17.6405	0	0	0	3.02257	0	0	0	0	0	0	0	6.09949	0	0	0	0	0	0	0	1.48766	0	2.80277	1.96316	0.977074	0	6.38585	5.13362	0	0	0	0	0	0	0	0	26.6867	0	0	0	0	0	0	0	0	0	1.83999	0	0	0	0	0	0	0	0	0	0	0	0	5.98583	0	0	0	0	0
ENSG00000131943	C19orf12	4571.73	5135.41	5359.93	4450.26	6073.88	6893.77	7181.63	6199.08	6197.52	5935.33	6028.05	6447.63	6080.88	6830.26	6272.32	5304.39	5531.63	5312.88	5109.08	5873.79	4534.53	4479.22	4480.83	4333.8	6152.49	5858.79	5582.03	5494.63	5530.46	5798.69	5416.38	5485.73	6354.21	7137.59	6565.65	6789.33	5739.31	6085.66	5850.14	5103.49	5855.99	6560.28	6917.04	5813.89	5705.44	6056.02	5750.79	5973.67	2051.83	1923.01	2241.87	2218.15	2364.32	1784.77	1858.32	1698.8	1439.43	1690.01	1708.03	1646.85	1741.82	1620.6	1608.67	2011.86	2970.63	2599.81	2920.38	2424.6	1756.93	1618.64	1696.17	1884.46	3262.66	3166.44	3740.79	3249.91	3734.4	3762.02	3853.05	3567.68	4038.17	4487.05	4307.4	2671.14	2587.02	3550.98	2677.92	3781.92	4362.21	4261.69	4083.73	4112.32	3939.96	4260.45	3769.9	4046.06	3965.35	3982.13	4937.66	6497.94	6001.69	5898.36	6304.13	6965.85	8223.37	8101.46	3831.19	4065.59	3770.14	4113.71	4830.08	5269.47	5281.23	5303.4	5628.88	5425.92	5068.84	4813.62	2898.46	2874.25	3555.42	3338.43	3944.83	4184.89	4090.59	4245.47	3511.66	3525.41	3747.63	3683	4087.67	3720.06	4549.49	3844.1	4152.96	3528.75	4272.01	3903.68	4179.99	4154.92	4212.56	3738.86	3655.03	3587.11	3815.25	4048.66	4277.22	4320.94	4136.37	4038.25	4659.79	3945.54	4090.47	4389.6	3730.98	4232.1	4768.3	3367.21	5220.3	5439.61	5107.18	5105.59	5600.48	5273.71	6617.12	6017.24	4584.64	4282.77	4022.18	4594.73	4767.15	4871.36	5925.44	5032.03	4904.19	4551.17	5470.46	5538.38	10096.7	10966.6	11448.1	9807.93	15251.9	13494.6	12527.6	15160.3	15702.4	13109.6	15035.4	17658.3
ENSG00000177025	C19orf18	20.8614	9.31313	13.2807	6.74168	35.1896	35.1329	36.7806	49.9721	56.7753	53.8678	52.6662	33.2213	55.9237	80.9194	37.21	31.5079	14.0881	36.2913	49.6354	13.4335	18.4808	32.4581	7.40225	20.1317	17.8982	37.9309	0	0	68.1586	64.3515	53.2759	41.5117	23.487	44.9671	35.2992	68.4743	44.2165	81.1791	70.4365	58.052	60.7114	20.719	43.067	51.2442	42.0365	20.9696	19.5163	22.4518	22.7866	48.9197	26.3417	15.8358	58.9575	88.109	56.4552	77.3838	69.4225	115.797	103.42	101.496	7.91287	17.9124	31.6225	26.5217	53.3221	48.0578	29.2272	24.3678	95.9999	88.9208	83.3254	67.3421	33.9721	34.1269	24.7927	36.7113	42.9848	55.0285	78.1904	68.8683	56.0504	86.0923	89.1899	26.7823	29.1425	20.6011	21.7241	95.8884	54.7484	68.8466	79.3114	80.9479	70.9256	49.3298	13.0824	21.8942	11.4545	6.49437	27.6653	44.1037	70.1835	50.2993	39.4964	37.8115	90.2251	19.3007	56.2376	9.71021	24.0803	33.3	69.7898	47.5422	29.5299	32.6426	30.0207	33.4768	33.6676	8.29935	0.931682	3.99535	8.21303	0	40.8035	29.1592	52.8792	32.3408	36.9648	0	67.8541	40.8047	0	24.3495	0	1.80474	0	31.762	29.7701	3.04975	0	8.84496	41.3382	45.6718	76.8581	36.7081	47.0082	41.6544	127.489	84.0832	91.2868	118.226	152.701	91.2264	92.4051	72.0054	6.72595	39.1949	0	26.8304	32.3269	51.0544	41.0765	89.8921	85.8622	33.3779	111.902	104.367	73.9593	21.1374	32.1701	55.0213	95.1214	22.9998	81.1705	72.1151	80.498	27.6362	118.326	99.8948	27.9185	60.4452	13.952	6.81047	149.836	90.7551	86.0463	170.093	0	45.1951	20.5891	32.1565
ENSG00000119559	C19orf25	2117.81	2670.54	3224.08	2745.36	3775.92	5481.59	4307.61	4528.83	4823.2	5022.27	4767.63	4760.52	4392.47	4661.12	3684.6	2980.47	2390	2425.61	2300.9	2705.17	1701.92	1992.93	1332.4	2377.37	1906.15	1675.11	1975.29	1570.68	2501.77	3132.95	2569.67	2194.82	2155.91	2374.83	1912.99	2553.26	2601.7	1976.89	1986.9	1946.27	1891.64	2063.17	1922.46	1833.15	2574.4	2389.14	2818.47	3322.12	3502.92	4274.65	3921.16	3419.41	3631.3	4004.44	3316.74	787.493	2528.5	2883.45	2608.96	2811.33	2002.94	1750.7	1996.3	2533.77	3892.52	3105	3225.51	2630.51	2719.56	2563.42	3208.73	3243.64	2683.13	2315.27	2836.58	2230.69	2714.07	2598.98	2441.28	2228.49	2361.76	2172.81	2488.87	1436.79	1487.93	1999.39	1589.2	2010.56	1748.42	1789.16	1587.04	1510.76	1599.41	1627.88	1250.46	1804.09	1474.51	1663.64	2341.93	2119.92	2682.01	2144.39	2712.51	2344.31	2320.07	2726.22	2076.89	1770.25	1968.31	2095.58	3530.11	3843.21	3729.07	3210.2	2206.52	2406.31	2396.63	1696.62	1571.75	1893	2030.26	1669.22	3297.8	2940.76	2729.58	3519.27	1997.52	2199.04	1903.83	2587.32	1356.22	1693.64	2293.76	1863.4	2466.17	2729.94	1663.41	2423.02	2242.03	2427.94	2340.53	2192.25	1905.15	2009.4	1993.3	2132.56	2714.42	2403.84	2342.05	2534.53	2469.15	2278.84	2553.46	2440.89	1348.07	1541.03	1469.57	1535.52	2502.88	3002.92	2374.22	2340	2293.98	2037.91	2296.47	1755.6	3504.66	3518.57	2864.06	2955.81	1898.73	2447.18	2676.4	2279.64	2074.37	2159.39	2548.23	2485.8	2573.79	3223.49	3140.85	2383.67	6803.81	6477.74	6097.31	5604.12	2206.67	1780.69	3224.1	3203.48
ENSG00000167644	C19orf33	0	0	0	0	0	0	0	0	0	0	0	0	0	0	0	0	0	0	0	0	3.36015	0	1.64494	0	15.2134	0	15.7136	0	0	10.5783	3.55172	0	3.9145	4.68408	0	0	0	0	0	0	21.3022	9.81425	0	0	0.678008	4.89291	0	0	526.163	727.972	998.164	1119.82	758.026	938.7	985.613	275.85	926.357	727.121	704.749	733.391	2364.96	2371.03	2423.71	2473.15	3289.38	2936.21	2611.74	2911.96	2773.48	2570.37	2783.63	2575.83	149.211	194.724	154.59	161.336	455.488	560.696	394.427	378.776	285.347	227.53	319.206	11.028	33.3057	20.6011	61.8302	120.634	52.9824	58.6471	7.2837	80.9479	39.8459	21.3763	13.0824	7.66299	5.2066	6.49437	0	8.82074	11.0288	6.15909	3.82223	0	0	12.0629	0	0	0	0	3.12492	5.13969	11.0737	30.6024	0	0	0	0	0	0	0	0	0	0	0	0	0	0	0	0	0	0	0	0	0	0	0	0	0	0	0	0	6.21075	7.34161	2.27459	0.743829	4.2215	4.67129	0	0	0	0	0	0	0	0	0	0	0	0	0	0	0	0	0	0	0	0	1.83829	5.41193	2.77053	6.43995	0	20.032	8.25621	6.28095	2.11296	4.2061	0	0	0	0	0	0	4.48937	0	0	0	0	0
ENSG00000214212	C19orf38	20.0887	43.4613	35.1548	41.9482	96.5667	76.2642	69.2845	94.8623	104.539	131.976	98.1913	97.8682	46.8772	63.5796	83.3181	50.2423	21.5464	18.5677	0	13.4335	38.6418	67.6983	40.3011	71.376	38.481	0	61.9301	0	63.7895	61.7069	36.4052	86.5564	53.8243	53.3985	75.1531	32.1621	56.5972	12.9149	90.0022	22.4061	39.4091	14.1761	56.2264	26.7867	12.2042	30.7554	17.8899	13.4711	45.5731	0	28.2233	47.5075	107.086	142.33	65.8644	39.1471	79.185	20.8643	45.846	77.4862	3.95643	0	12.241	4.73602	122.048	143.001	99.3725	96.253	15.7808	30.5665	21.1844	21.325	7.99344	2.00746	5.10439	4.83043	9.80355	23.7961	6.95026	14.9714	16.985	2.04982	7.51073	0	0	0	8.35544	37.1181	38.8537	33.1484	7.2837	13.6249	9.56301	9.86597	4.36079	2.18942	0	8.65917	73.3733	45.0838	23.0603	47.2197	22.9334	10.9775	54.4215	26.5384	24.9945	33.6123	11.5167	13.9395	15.6246	29.5532	15.6877	28.5623	31.2715	65.6145	59.8535	27.2693	0	0	0	19.6882	45.1753	57.2384	100.722	66.1517	31.2779	85.3998	15.6586	13.6016	220.584	317.445	365.176	320.342	2437.01	2477.43	3202.15	2846.94	4266.59	4628.13	4730.27	4544.34	11.6452	20.5565	18.9549	27.5217	47.2808	14.0139	25.521	31.2664	18.2473	43.7887	22.5879	24.6094	15.3736	0	0	0	81.307	30.1685	16.4306	82.8693	34.0209	20.3976	0	34.7889	0	0	9.19145	15.3338	67.4161	48.7596	18.9027	48.0767	11.3523	8.79332	13.7342	9.46371	6.791	0	47.6011	31.4984	387.534	344.404	368.877	347.511	97.958	30.8833	41.1782	87.7786
ENSG00000105072	C19orf44	319.874	317.422	365.61	426.224	361.716	318.767	330.17	298.139	368.589	281.908	363.308	378.902	326.495	341.018	255.617	315.93	349.715	470.1	348.289	361.025	488.902	517.475	591.357	493.226	300.689	306.523	299.483	128.443	281.373	359.663	349.845	251.72	417.873	315.707	352.992	421.22	460.736	461.245	341.421	425.715	345.096	259.532	367.266	434.411	486.81	457.137	391.952	446.042	302.44	235.281	262.477	332.552	338.104	468.785	304.623	313.177	234.301	167.958	215.369	136.419	535.108	665.587	573.286	415.823	552.18	402.044	488.679	409.38	282.739	343.179	360.135	328.854	553.546	504.542	538.877	384.502	416.274	426.843	422.228	384.764	469.634	585.223	416.845	601.026	487.096	480.332	543.103	444.386	340.853	447.928	373.897	316.579	294.062	277.891	451.342	463.063	480.049	415.64	602.623	490.041	425.111	366.466	587.349	437.881	443.965	259.353	616.271	491.486	674.249	710.917	678.107	560.227	519.541	390.691	522.86	535.628	665.87	442.237	244.101	338.006	306.346	311.587	349.744	331.551	253.065	223.446	419.408	416.324	510.211	534.995	208.974	331.874	249.157	264.395	252.775	301.739	316.308	279.052	186.675	218.913	236.218	155.699	468.912	504.369	514.816	423.982	424.682	483.011	496.679	433.821	415.847	452.483	447.652	481.251	296.903	268.629	379.185	378.721	449.637	548.834	421.719	535.139	680.417	749.149	760.931	670.929	629.495	636.562	559.759	658.451	502.389	655.955	415.86	496.793	574.838	752.457	586.347	689.8	369.732	563.901	425.127	411.182	839.396	892.037	955.488	1075.09	419.5	444.419	485.75	673.549
ENSG00000160392	C19orf47	1118.79	1054.71	1080.42	1140.84	1121.97	1137.11	897.277	1357.72	1170.65	1038.75	981.913	740.745	1208.94	1005.71	950.473	1118.95	1027.6	843.141	1180.31	759.831	1161.77	1007.13	983.676	1528.18	709.662	821.153	671.988	748.642	1112.38	1344.33	1241.33	1274.5	1081.38	985.529	967.88	1280.26	948.887	748.139	1105.46	1161.04	947.95	729.526	820.666	817.578	1285.5	1015.63	1059.57	1189.95	1076.15	478.714	684.885	779.349	678.613	908.201	826.833	291.327	1117.27	900.294	1116.3	1114.27	1881.28	1800.67	1878.99	1937.03	2170.8	2100.48	1793.38	1915.31	2117.26	1859	1795.03	1718.34	1093.1	1223.21	1035.46	1000.86	1300.1	1329.61	1219.77	1220.92	1303.6	1256.54	1225.19	710.518	752.709	653.815	731.101	1549.68	941.32	859.307	826.295	829.516	1051.13	1131.3	1315.87	1496.47	1421.4	1449.33	1418.15	945.779	890.327	638.493	1494.49	967.242	955.24	1079.63	1434.06	1011.36	1341.17	1181.76	2150.98	1301.63	1851.15	1473	983.178	1233.28	1515.04	1063.5	1581.06	1176.23	1614.68	1327.67	1194.96	1322.96	897.688	1793.45	1852.51	1665.3	1717.23	2371.21	1910.32	1819.9	1914.32	1773.16	926.841	1048.15	1068	1367.81	1129.67	1145.42	1135.82	1401.29	1659.05	1627.64	1565.68	1293.52	1280.8	1372.42	1193.6	1260.42	971.911	1095.63	1361.44	1292.45	1620.95	1308.73	1286.2	1740.88	1151.03	1108.11	1541.74	1389.11	1479.1	1505.71	1565.38	1686.02	1214.45	970.696	857.562	923.636	932.744	1156.43	830.607	656.047	1252.88	1474.77	992.035	1214.51	1336.32	1222.68	943.814	1027.53	1499.15	1978.77	1450.81	1336.33	919.011	1167.54	1280.34	763.935
ENSG00000167747	C19orf48P	3063.53	4394.24	4690.43	3749.12	1419.04	1765.22	1505.44	1588.1	1670.82	1686.06	1785.3	1511.12	1958.15	2083.26	2350.7	1491.09	3565.94	3136.25	3270.05	3684.97	1745.6	2232.19	1522.4	2314.23	2341.97	2637.74	2738.79	2032.16	2524.49	2747.72	2666.46	2450.96	2647.18	3061.51	2757.89	3032.58	2833.4	2203.83	2622.78	2187.65	1689.27	1775.29	1453.51	1822.66	3160.2	3209.05	3562.53	3845.24	11345.6	12344.1	12100.3	10586.3	6529.85	6745.99	6498.23	1851.75	4326.97	4970.92	4211.43	5046.43	10536	8728.05	9708.12	12729.5	4386.63	4737.79	4865.75	4471.5	5813.91	4748.93	5718.38	6031.6	5049.19	4906.91	6039.22	5005.29	3322.65	3785.07	2882.62	3039.94	2927.36	3181.32	3471.83	7245.39	7223.18	10332	7176.48	4666.57	4069.93	4581.27	7133.17	6273.06	6270.94	6992.51	4992.02	4594.51	4895.25	4412.93	2349.15	2203.22	2211.78	1795.38	2687.03	2790.73	2743.99	3310.07	4364.67	3942.34	4929.14	4290.28	3847.81	4567.9	4140.64	3210.2	2709.37	2423.72	2491.4	1915.96	4931.39	5104.45	4682.25	4481.2	2387.01	2036.82	2027.04	2754.85	2277.6	2870.23	2380.11	2928.87	4366.3	5271.21	6452.4	5872.63	1856.92	1732.62	1529.44	1939.64	1335.59	1760.15	1354.32	1407.52	5154.15	5346.9	5591.7	5769.14	4149.73	3649.21	3596.5	3672.82	4705.89	3493.97	3692.1	3918.37	4989.7	4898.41	4305.44	4399.15	2211.94	2166.33	2029.18	1851.22	1744.78	1882.14	1719.56	1908.42	6379.83	5407.93	5377.92	5743.86	1816.54	2471.1	2217.18	2152.43	2015.55	1950.86	2232.34	1950.58	7541.78	7329.94	7459.41	6101.33	7250.97	7149.48	6778.95	7084.5	4315.39	3143.32	5381.38	4843.47
ENSG00000104979	C19orf53	8515.3	10631.7	10923.8	9111.75	10366.2	13475.6	12094.8	11843.4	11591.2	11765.6	11683.9	10324.6	13118.2	13369	12897.3	11229.6	10099.5	9590.2	9768.08	11384	13810.2	14917.7	12963.8	16904.2	9539.72	10042.5	9763.7	9754.36	11252.3	12933.8	11195	10701.2	11114.2	10932.6	10340.4	11538.9	9330.57	9754.4	9344.57	8685.4	7810.47	8065.13	7537.93	7727.39	11292.9	11246	11529.2	13077.4	6080.91	6526.12	6420.8	6672.54	9113.15	9838.84	9958.46	3533.25	7867.52	7817.85	7770.36	8335.77	6967.28	6887.78	6847.81	8177.21	9858.67	10014.8	10266.9	9137.94	8707.06	7916.73	7839.65	8131.55	6111.65	5752.05	6392.15	5727.92	6672.44	6542.44	6707.87	6192.16	6450.04	6244.77	6219.82	6389.94	6689.45	7703.74	6061.03	8836.17	8175.18	8950.91	8856.17	8247.87	7907.81	8551.33	7330.49	7170.37	7310.07	7488.01	9682.87	8541.41	8841.11	8321.96	10448.7	11611.8	14191.1	12223.4	7077.35	6266.07	7245.04	6548.49	8614.35	8691.22	8488.92	8722.72	8439.57	8663.79	8657.56	7900.98	7747.86	7633.51	8386.33	8096.12	13911.1	11215.5	12218.9	13822.8	7091.56	9135.11	7069.88	9303.47	6553.14	6819.65	6770.97	6993.37	4152.96	5571.05	4973.47	6116.27	4638.01	5391	5809.01	5258.48	9088.66	8503.79	8008.07	8074.26	10105.4	9325.76	9451.62	9332.03	10983	9863.4	9986.94	10095.3	11822.3	11078.8	11559.8	10791	13286.3	13231.2	14605.4	11957.1	11011.4	10697.6	11887.7	11156.1	10568.6	9372.83	10670.4	10271.8	7808.26	8412.42	9992.86	8947.28	8491.51	7867.51	9329.78	10765.5	8594.38	8339.91	9628.55	7746.06	13227.9	12424.1	11644.7	14241.4	9996.2	7745.69	10195.4	10444.8
ENSG00000188032	C19orf67	0	3.10438	2.34365	0	0	0	0	0	0	0	0	0	6.57925	0	0	0	0	0	0	0	0	0	0	1.83015	0	0	0	0	0	0	0	0	0	0	0	0	0	0	0	0	8.5209	0	0	2.32928	0	0	0	0	0	0	0	0	0	9.03682	5.88075	5.46238	4.33891	0	0	0	0	0	0	3.78882	5.92468	0	0	0	0	2.77878	0	0	1.33224	1.33831	0.729198	1.93217	0	2.97451	2.60635	0	0	0	0	0	0	0	0	0	0	0	0	0	0	0	0	0	0	0	0	0	2.00524	0	10.1926	0	0	0	0	0	0	0	0	0	0	0	0	0	0	11.8562	0	0	0	0	0	1.07997	7.55418	0	0	0	0	0	0	0	11.4118	0	17.8239	12.7048	0	0	15.3959	8.84496	1.96849	4.15198	0	0	0	0	0	3.73703	0	0	0	0	0	0	0	0	0	0	0	0	0	0	0	0	0	0	0	0	9.19145	0	6.46456	0	0	12.0192	0	0	0	0	0	0	0	4.25655	0	0	0	0	0	0	0	0
ENSG00000221916	C19orf73	21.634	4.65656	23.4365	28.4649	15.5489	6.85521	16.2519	15.2457	27.9371	20.6493	17.853	10.7745	9.86888	4.12854	4.85348	28.1016	14.9168	22.7876	56.3656	7.55633	17.6408	12.0559	12.3371	11.896	25.0574	0	21.2596	22.9363	19.2242	28.2089	24.8621	17.6646	17.6152	55.2721	17.0802	44.612	3.53732	9.22489	4.89142	10.1846	17.0418	18.538	2.39261	37.2685	29.1544	15.3777	18.7031	32.9293	71.467	102.498	53.6242	53.1632	55.3479	82.461	67.0405	11.8352	31.4571	39.6422	67.1697	43.6542	35.6079	32.0537	25.502	40.7298	40.2878	66.812	54.9471	42.6437	95.9999	48.6286	62.141	57.2407	47.2945	39.4801	35.0015	34.7791	28.6565	34.9505	43.4391	26.9485	36.5177	34.8469	43.1867	22.8437	20.8161	50.9607	34.2573	21.6522	34.4385	47.5976	10.5209	43.2791	41.4397	34.5309	35.9765	30.6519	31.2396	33.5543	7.21705	19.6016	26.0681	63.644	28.0297	14.6367	61.5822	36.1888	18.7459	32.8653	6.28183	16.2628	22.916	24.4135	23.993	58.1446	20.0138	13.3907	26.1859	0	39.1306	51.9395	9.03434	2.56802	49.5471	8.63976	31.4757	7.35019	58.2907	29.3562	22.1831	39.2934	8.44341	22.5458	43.7451	35.1925	40.5088	55.5834	128.384	68.6193	53.8856	108.351	57.0861	33.2159	15.5269	22.0248	24.2623	9.66978	37.9935	22.4222	17.6684	16.6103	25.9304	20.0698	23.6146	14.5834	49.9642	2.86792	0	37.1497	29.3881	27.8478	0	35.1141	35.6409	35.2322	13.6769	21.1218	121.865	117.882	71.6933	55.0213	34.1698	39.5597	11.1192	57.0911	13.4163	16.3305	59.1629	43.1125	81.492	62.7406	105.051	60.443	87.862	124.885	118.968	113.938	104.688	68.5459	51.0915	90.3859
ENSG00000235034	C19orf81	3.86321	4.65656	7.03095	2.24723	5.72853	20.5656	27.3716	17.7867	18.9251	10.7736	22.3162	0.897873	20.5602	47.8911	11.3248	38.3204	1.65742	24.4756	0	20.9898	6.72031	4.63687	0	16.4714	15.2134	21.5284	0.92433	7.33963	4.36914	23.8012	15.0948	7.06583	9.78624	16.8627	10.2481	10.3749	10.612	46.1245	26.4137	18.3322	4.26045	27.2618	40.6744	12.8111	20.3403	22.3676	27.6481	35.9229	0	1.16476	0	0	18.0482	16.944	15.2899	0.910397	11.932	7.3025	6.39711	20.7357	0	0	0	0	55.692	50.402	2.33818	34.115	23.6712	15.2833	9.88607	10.1013	55.9541	46.1717	67.8154	45.406	35.4436	57.2594	34.7513	26.1999	43.3116	34.8469	40.3702	37.0226	27.4772	42.2865	52.6392	71.143	66.228	74.7963	12.9488	51.2937	62.9565	7.39948	2.1804	9.85241	11.4545	7.57677	33.6796	37.2431	37.097	15.3977	14.0148	8.53807	2.86429	65.1398	24.2134	35.8531	48.1607	29.4279	57.2901	59.1065	31.3755	20.4016	30.0207	70.9708	41.1493	27.2693	25.1554	7.19162	0	0	16.03	26.9993	5.03612	51.4513	12.7955	0	0	4.53386	0	0	0	0	0	0	0	0	0	0	1.96849	0	0	0.734161	0	2.23149	9.28729	6.5398	9.81579	14.6561	3.84155	7.29811	6.16034	2.73438	14.4128	23.8994	0	17.5429	33.3065	10.4429	67.0917	4.21369	32.4008	16.689	26.1104	9.93969	6.72357	34.1451	34.9275	11.7258	52.64	31.2798	31.1339	72.1151	56.7614	10.0495	52.824	78.8643	0	34.4308	0	4.25655	51.7758	15.5137	35.1667	93.5918	17.9465	5.27276	0	49.5384
ENSG00000262874	C19orf84	0	0	0	3.74538	3.27345	0	0	0	0	0	0	0	0	0	0	0	0	4.21992	0	0	0	4.63687	0	0	0	0	0	0	0	6.17069	0	0	0	0	0	0	0	0	0	0	0	0	0	0	0	0	0	0	0	0	0	0	0	0	0	4.55199	0	0	0	0	0	0	0	0	0	0	0	0	0	0	0	0	0	0	0	0	0	0	0	0	0	0	0	5.514	0	0	0	0	0	0	0	0	0	0	0	0	0	1.0824	0	0	0	0	0	0	0	0	0	0	0	0.774419	0	0	0	0	0	0	0	0	0	0	0	0	0	0	0	0	0	0	0	0	22.1639	4.50916	0	0.902371	0	0	0	6.09949	0	0	0	0	0	0	0	0	0	4.67129	8.83421	0	0	0	5.13362	1.82292	0	0	0	0	1.9592	0	0	0	0	5.56299	0	0	0	0	0	0	0	4.59997	0	4.00639	0	0	0	0	0	0	0	0.851309	0	0	0	21.1599	0	0	0	0
ENSG00000283567	C19orf85	0	0	0	0	0	0	0	0	0	0	0	0	0	0	0	0	0	0	0	0	0	0	0	0	0	0	0	0	0	0	0	0	0	0	0	0	0	0	0	0	0	0	0	0	0	0	0.813178	0	0	0	0	0	0	0	0	0	0	0	0	0	0	0	0	0	0	9.37712	0	0	0	0	0	0	0	0	0	0	0	0	0	0	0	0	1.87768	0	0	0	0	2.06212	0	0	0	0	0	0	0	0	0	2.16479	0	0	0	0	0	0	0	0	0	0.746939	0	0.774419	0	0	0	0	0	0	0	0	0	0	0	0	0	0	0	0	0	0	0	0	0	0	0	0	0	0	0	0	0	0	0	4.15198	2.32903	3.67081	0	5.95063	4.2215	0	1.96316	0	0	0	0	1.82292	0	0	0	0	0	0	0	0	0	0	0	0	0	0	0	0	0	0	0	0	0	0	0	0	0	0	0	0	0	10.0839	0	0	0	0	0	0
ENSG00000197223	C1D	3158.56	3067.9	2812.38	2907.16	4476.44	3657.25	4725.89	3631.02	3258.72	3230.27	3312.62	4123.03	3800.34	4395.25	4645.59	3987.87	3505.44	3415.61	3679.75	3441.49	4131.31	3929.29	4704.54	2873.34	4673.21	3482.47	3872.02	4545.98	4306.23	3748.25	4397.03	4521.25	4123.92	4111.68	4519.43	4007.82	4178.46	4281.27	4093.14	4149.19	4020.8	4437.13	3935.85	4203.19	2907.3	3470.47	3361.68	2813.96	1778.39	2173.43	2382.99	2476.05	3620.47	2875.97	3002.71	6027.74	3626.24	3913.1	3554.66	3743.35	2038.55	2087.26	1990.18	1893.46	2002.54	2265.75	2000.31	2215.04	2284.27	1953.48	2940.4	2773.37	1881.79	1919.13	1996.54	2059.7	1532.37	1389.1	1367.46	1611.67	1542.23	1492.27	1537.82	2220.57	1955.05	1708.81	2119.77	2112.64	3018.23	2900.06	3499.41	3512.02	3155	3449.8	2060.47	2718.17	2646	2491.67	2432.14	3482.23	2576.74	2989.21	1870.34	2393.1	2706.75	1686.4	2378.38	3229.76	2761.91	2744.54	2025.99	2530.01	2319.94	2007.52	2876.98	2658.06	2715.85	2604.81	3974.55	4334.15	4930.28	5393.71	4212.96	4614.71	4721.36	3314.94	3476.11	2715.45	2984.28	1935.96	4415.9	4336.91	4134.86	4207.75	3636.07	3676.45	3369.61	3310.5	2981.03	3389.83	3462.57	3060.01	1974.24	1985.17	1932.64	2160.82	1794.14	1797.51	1891.5	2499.35	2381.76	1687.69	1663.29	1655.21	3020.91	2797.18	4432.73	3254.73	2602.8	2371.71	3076.63	3112.51	2775.13	2316.06	1968.23	1886.06	1748.97	1797.5	2165.51	1689.42	2478.7	1784.79	2323.92	2327.71	1972.2	1775	1987.24	1733.96	1542.31	1768.98	1697.22	2094.22	1484.24	1151.89	1084.18	1460.03	2072.07	2527.16	2164.14	1885.07
ENSG00000231245	C1DP1	233.338	333.72	321.861	280.903	395.269	399.316	424.26	341.335	323.529	309.74	316.89	404.043	398.045	402.946	425.489	272.5	343.914	339.282	318.003	282.943	287.293	342.201	358.598	217.788	66.2232	27.6793	16.6379	32.1109	78.6446	23.8012	28.4138	36.2124	34.2518	49.6512	48.9634	34.2371	30.0672	143.908	32.2834	87.5873	55.3858	62.1569	41.8707	68.7138	22.3743	40.5412	28.4612	36.6713	153.291	143.265	183.451	132.342	366.981	274.493	283.452	448.826	185.488	194.038	192.98	210.632	46.4881	123.501	42.8434	36.941	17.774	41.0249	53.7781	62.138	43.3972	22.2302	40.9566	29.1816	21.982	21.4129	40.1059	18.3556	24.1318	27.5142	24.3259	38.9256	36.5177	36.8967	21.5933	11.028	27.4772	26.0225	14.2042	28.8696	47.6841	36.5482	57.4603	45.6835	66.1441	28.7757	37.0667	38.3149	27.0743	19.4831	34.8824	32.3427	39.1022	78.0152	72.6223	37.8115	11.4572	32.5699	148.405	247.984	249.179	186.635	146.871	199.163	144.881	189.735	217.65	180.775	238.167	216.969	64.286	44.7479	108.412	111.281	52.4617	52.9185	95.6862	77.912	61.1341	61.3811	48.2808	46.8498	153.037	130.766	230.137	235.519	221.988	254.096	148.851	131.139	153.959	152.576	149.605	164.003	180.112	168.857	187.275	216.454	174.77	166.298	110.918	127.02	153.662	161.471	172.49	128.516	384.34	453.132	482.438	187.813	213.553	160.125	142.399	161.525	223.566	100.134	239.967	219.916	65.5548	8.12979	56.987	45.0994	53.5635	29.4398	16.6789	22.0352	43.3451	13.8181	47.5416	57.8338	188.639	140.019	216.667	178.775	103.552	87.6523	136.926	86.2673	228.818	186.053	244.019	209.452
ENSG00000236217	C1DP2	0	0	0	2.24723	7.36526	0	0.855364	0.846985	0	0	0	0	0	0	8.08914	0	0.828709	0	0	0	0.840039	0	0	0	0	0	0	0	0	0	0	2.64969	0	0	0	0	0	0	0	0	0	0	0	0	0	0	0	0	0	0	6.58543	0	1.20322	7.90722	7.0569	28.2223	0	1.04321	5.33093	15.279	0	0	0	0	20.1439	18.7542	0	43.8621	10.5205	31.9559	25.4213	50.5065	0	0	0	1.93217	0	0	0.868782	0	0	0	0	0	9.15907	0	0	0	1.76608	0	0	0	0	0	0	0	1.04132	0	0	0	0	1.02652	0	0	0	0	10.154	8.96327	0	0.774419	0	0	0	1.02008	2.50172	0	0	0	0	0	0	0	0	0	0	0	0	0	0	0	0	0	9.5098	0	0	0	1.86063	0	0	4.42248	0	18.6839	0.776344	0	0	0	0.844299	0	0	0	0	0	0	3.64584	0	0	0	0	0	0	0	0	0	0	0	0	0	0	4.59572	0	0	0	0	0	0	10.0495	0	0	0	0	0	0.851309	0	0	0.748228	0	0.747771	3.76626	0	5.21457
ENSG00000224760	C1DP3	0	0	0	0	0	0	0	2.54095	0	0	0	0	0	0	0	0	0	0	0	0	0	0	0	0	0	0	0	0	0	0	0	0	0	0	0	0	0	0	0	0	0	0	0	0	0	0	0	0	0	0	0	0	0	0	0	0	0	0	0	30.5579	0	0	0	0	14.2192	0	0	0	5.26027	0	1.4123	1.12237	0	0	0	0	0	0	0	0	0	0	0	0	0	0	0	0	0	0	0	0	0	0	0	0	0	0	0	0	0	0	0	0	0	0	0	0	0	0	0	0	0	0	0	0	0	0	0	0	0	0	0	0	0	0	0	0	0	0	0	0	0	0	0	0	0	0	0	0	0	0	0	0	0	0	0.844299	0	0	0	0	0	0	0	0	0	0	0	0	0	0	0	0	0	0	0	0	0	0	0	0	0	0	0	0	0	0	0	0	0	0	0	0	0	0	0	0	0	0	0
ENSG00000227515	C1DP4	0	0	0	0	0	0	6.84291	0	0.901195	0	0	0	0	0	0	0	0	0	0	1.67918	0	0	0	0	0.894908	0	4.62165	0	0.873829	0	0	10.5987	0	0.936815	0	0	0	0	0	0	0	0	0	0	0.678008	2.09696	2.43953	3.74197	0	0	0	0	0	0	0	0	3.25418	0	0	0	0.989109	0	0	0	0	1.17214	0	0	0	1.38939	0	2.24474	0	0	0	0	0	0	0	0	0	0	0.938841	0	9.15907	0	0	0	0	0	0	0	0	0	0	0	2.08264	2.16479	1.20284	0	0	0	1.27408	0	0	0	0	0.746939	0	0	0	0	0.922809	0	0	0	0	0	0.931682	0.799069	1.64261	0.856008	0	0	0	0	0	1.33437	0	0	20.0531	0	0	0	0	0	0	0	11.5469	0	0	2.07599	0	2.20248	0	0	2.5329	2.80277	1.96316	0	0	0	0	0.911461	5.7651	0	0	0	0	0	0	1.40456	0	0	0	2.48492	0	0	0	0	0	0	0	0	1.03203	0	0	0	6.791	0	0	2.55393	0	0.775684	0	0	0	0	0	0
ENSG00000254965	C1DP5	0	0	0	0	0	0	0	0	0	0	0	0	0	0	0	0	0	0	0	0	0	0	0	0	0	0	0	0	0	0	0	0	0	0	0	0	0	0	0	0	0	0	0	0	0	0	0	0	0	0	0	0	0	0	0	2.73119	0	0	0	0	0	0	0	0	0	4.68856	0	0	0	0	0	0	0	0	0	0	0	5.2054	0	1.49714	0	0	0	11.028	24.1466	15.1798	0	0	0	3.39983	0	5.61025	0	2.46649	0	0	0	0	0	0	0	0	0	0	0	0	0	0	0	1.54884	0	0	0	0	0	0	0	0	0	0	0	0	13.1154	0	13.8493	0	0	0	6.52443	0	99.2101	165.035	138.843	200.326	298.145	92.1097	137.687	164.686	101.998	128.252	78.7395	83.0396	0	4.40497	0	1.48766	0	0	1.96316	0	0	1.82453	5.13362	1.82292	0	0	0	0	0	0	0	0	0	1.85433	0	0	0	0	0	0	6.46456	0	0	0	0	0	0	0	0	0	0	0	0	0	0	0	0	0	0	0
ENSG00000106392	C1GALT1	4812.79	4580.51	4323.26	4370.86	6023.96	5437.04	5731.79	5251.31	4040.96	4225.93	4200.8	4563.89	5916.39	7067.24	7131.38	6833.8	5021.15	5590.55	5210.88	5038.39	9007.73	8594.91	9854.86	6614.17	5839.27	5389.27	4841.64	5272.6	8979.46	8324.26	8451.33	8851.72	5751.37	5825.12	6315.14	5405.32	8887.52	9737.8	8944.45	9539.89	4906.97	5385.84	5925.31	5436.55	10372.2	11650	11056.8	9623.59	8290.17	10991.8	9017.34	9741.3	12418.4	10056.9	10140.8	20516.7	10153	11112.3	10699.2	10339.5	4904	3464.63	4499.58	4940.62	7990.02	8391.35	8091.26	9420.61	5930.95	4857.3	6116.65	5921.61	6252.87	6027.74	6403.09	6329.79	7476.33	7130.65	7981.5	7280.58	8329.42	8474.97	8114.4	4606.55	4202.35	3477.25	4742.55	6205.94	8510.73	8249.69	8980.8	8669.44	8235.34	8439.51	15563.7	17402.6	17293.2	17162.5	24049.6	29637.7	27355.5	32114.5	18219.3	21881.9	27134.8	17804.9	7095.31	8408.29	7687.91	8455.88	6708.15	7159.59	7461.83	4706.66	8821.08	7950.06	7085.16	7239.41	30702.6	32894.5	33604.4	33517	16933.5	17003.1	18073.4	13212.7	14276.9	11419.5	13801.8	10716.5	8352.64	7896.44	7656.34	7138.65	6855.7	5888.67	6009.85	5538.34	5171.1	4267.69	4917.28	5065.42	12193.3	13902.8	14199.5	17370.6	13055.4	12814.3	14375.2	15406.5	15941.5	13956.7	11965.4	11355	11953	14670.4	15441.6	17922.7	29626.1	28552.2	31504.3	35560.8	33165.5	33029.3	20443.2	20653.4	2888.62	3093.38	4479.91	4230.32	7269.86	6356.23	6373.55	7138.39	6158.1	7117.57	6379.03	3565.72	3730.52	3715.47	3753.1	4820.96	2442.88	2663.7	2571.66	2395.14	2902.85	5884.4	3407.12	4028.26
ENSG00000171155	C1GALT1C1	2875.78	2855.25	2806.91	2614.27	3047.58	3107.98	3139.19	2872.13	2216.04	2281.3	2325.35	2932.45	3270.71	3734.68	3322.21	3490.56	3251.03	3813.12	3371.84	3406.22	3160.23	3396.97	3958.56	2707.71	9437.7	9057.29	8757.1	10332.4	8288.26	7633.14	8177.84	7474.76	10851	11205.2	10193.5	10149.8	8510.8	9909.38	9331.85	7661.85	8401.6	8789.2	9883.88	7928.88	5061.33	5771.53	6022.4	4868.3	2668.1	3324.21	3222.16	2824.43	4842.94	3701.71	3602.55	6523	3222.72	3525.02	3255.06	3288.25	1960.41	1930.77	1745.36	1873.57	2039.28	2079.38	1902.11	1921.4	1512.33	1465.8	1511.16	1707.12	6033.05	5889.9	6969.67	7218.59	6810.45	6855.51	6420.3	6879.34	7038.57	7503.35	6707.08	5811.75	5843.49	6376.59	6502.2	5769.8	7340.71	7984.5	8132.65	8389.73	7462.33	8324.41	3597.65	3694.65	3780	3661.74	4296.55	6584.19	5741.01	6992.62	3544.48	4192.19	4916.55	3624.91	5566.74	7186.3	5821.16	5975.42	4366.55	5527.74	4854.9	5713.48	10004.4	8606.21	7615.11	8402.5	5986.05	5855.58	6338.82	6907.13	7147.9	7020.89	7498.78	6916.53	6721.91	7092.18	6461.8	6164.53	4327.25	4447.83	4132.96	4494.71	3661.99	4516.55	4865.56	3999.74	4455.19	4650.24	4657.44	3886.25	6150.2	6285.15	6631.95	7887.56	5480.35	4969.32	5252.43	5101.3	5775.76	4788.47	4859.48	4904.57	3414.86	3967.29	5200	4083.37	5733.61	6189.18	5493.3	5526.96	4017.7	3747.6	3205.36	3068.88	2839.87	3631.58	3930.26	4125.69	4765.3	3958.73	5251.62	5303.46	4257.11	3181.93	5011.94	2901.15	2732.24	3410.95	3455.18	3698.94	2050.64	2104.43	1825.68	2133.08	3173.54	3249.53	3702.23	3640.64
ENSG00000223658	C1GALT1C1L	30.1331	35.7003	35.1548	38.2028	27.0059	26.5639	11.1197	11.8578	19.8263	26.9339	11.6044	3.59149	9.86888	12.3856	7.28022	36.6172	36.4632	59.0789	80.7627	44.4984	9.24042	12.0559	5.7573	21.0468	52.7996	0	19.4109	38.533	28.8363	26.4458	18.6465	25.6136	19.5725	19.6731	23.9123	41.4995	22.1083	92.2489	17.6091	13.2399	17.0418	31.6237	59.8153	44.2564	0	0	9.75814	2.24518	88.039	22.1303	59.2689	59.9499	126.338	144.589	114.087	151.126	58.5752	77.1979	43.7136	56.7505	38.5752	70.7068	21.4217	34.0994	24.8837	28.1314	18.7054	76.7587	10.5205	20.8408	15.5352	26.9368	9.32568	4.01493	4.37519	4.83043	12.82	4.46177	2.60635	0.748568	4.24624	4.09963	1.87768	96.8888	74.9379	72.6461	126.167	17.528	46.8011	116.444	51.7952	68.1245	81.2856	43.5747	47.9687	39.4096	56.2313	70.3557	19.2455	29.4025	26.0681	22.5833	14.0148	58.5468	63.0143	71.1712	21.0891	22.4082	20.9394	12.3907	29.1659	17.9889	26.7614	18.3615	26.2681	30.7986	28.6798	52.1674	56.8326	19.1777	38.6013	15.4081	49.5471	16.1996	49.1021	0	31.2779	92.0716	20.8782	7.55643	10.5543	0	0	3.60948	0	0	0	0	0	0	0	0	73.7527	88.8335	100.84	107.111	30.3948	49.5156	49.0789	31.2664	77.7913	44.7009	55.4431	58.3335	62.4553	186.415	155.769	83.5869	87.1846	113.712	28.7536	71.6328	42.1211	114.968	93.2514	42.2437	61.3526	66.6642	117.651	92.0028	96.0449	61.6396	122.312	46.0735	47.4732	80.3961	55.9935	84.1219	72.4373	55.0893	59.9117	49.3759	0	41.8869	57.6136	10.5799	0	61.0134	80.8313	76.4804
ENSG00000257818	C1GALT1P1	2.31793	0.776094	7.03095	3.74538	0	10.2828	0	2.54095	0.901195	4.48898	0	0	0	19.817	1.61783	12.7735	0	0	0	2.51878	9.24042	0.927374	10.6921	0	0	0	0	0	0	0	0	0	0	0	0	0	0	0	0	0	0	11.9952	0	4.65856	0	2.79595	0	0	7.25027	0	1.88155	10.1802	9.62572	0	0	0	3.25418	7.3025	0	0	2.96733	0	11.2209	7.57763	0	0	10.5218	0	0	0	4.23689	2.24474	10.6579	12.7139	8.02118	11.593	9.04943	5.2054	0	7.48568	11.0402	14.3487	9.38841	9.45257	10.8244	1.08427	0	5.15529	2.64912	3.39983	5.6651	0	0	14.799	5.45099	7.66299	7.28925	0	0	33.3228	5.0131	0	0	0	0	0	0	11.2041	10.4697	14.714	1.04164	7.70954	6.45966	29.5824	8.75603	9.3735	0	0	12.1119	0	0	15.4081	0	5.39985	11.3313	0	0	0	0	0	0	33.3678	10.4608	4.51185	93.9803	0	27.9095	16.7736	9.62243	8.84496	21.6534	16.6079	6.9871	5.13913	0	0	1.6886	0	0	0	3.84155	11.8594	6.16034	0.911461	0	0	0	0	0	0	19.169	0	1.62004	1.85433	0	16.152	0	0	0.919145	0	0	10.1199	14.455	0	5.16013	1.25619	7.39536	0	0	0	0	0	0	0	11.2234	0	0	0	0	0
ENSG00000251435	C1GALT1P2	0	0	0	0.749075	1.63672	5.99831	0	0.846985	0	0	1.7853	0	8.22407	14.8628	13.7515	0	2.48613	0	0	3.35837	2.52012	0	15.627	2.74523	0	0	0	0	0	1.76305	0	0	2.93587	0	0	0	0	0.922489	0	0	0	0	0	0	0	0	0	0	0	0	0	0	0	0	0	0	0	0	0	0	0	0	0	0	0	0	0	0	0	0	0	0	4.66284	12.0448	5.83358	9.66086	6.78707	5.2054	16.5069	0	0	0	3.75536	7.87714	1.66529	0	5.84881	5.15529	7.06431	0	0	11.2205	0	0	0	0	0	0	0	9.80082	0	0	0	0	0	0	0	30.6245	7.3288	6.19535	7.29147	21.8437	9.22809	22.4418	16.2612	4.01721	3.74084	1.18562	1.86336	0	0	0	0	0	0	0	0	0	2.60977	0	0	0	0	0	0	0	0	0	0	0	0	0	3.88172	1.46832	0	0	5.06579	2.80277	7.85263	0.977074	1.92077	11.8594	12.3207	0	0	0	0	0	0	0	0	11.2365	0	0	0	0	0	0	7.35316	2.70596	5.54105	0	0	0	0	0	0	0	0	0	0	0	0	6.20547	7.48228	0	0	0	0	0
ENSG00000253544	C1GALT1P3	0	0	0	0	5.72853	0	6.84291	0	0	0	0	0	0	0	16.9872	0	0	0	0	0	0	0	0	0	0	0	0	0	0	0	0	0	0	0	0	0	0	0	0	0	0	0	0	0	0	0	0	0	0	0	0	0	0	0	0	0	0	0	0	0	0	0	0	0	0	0	0	0	0	0	0	0	0	0	0	0	0	0	0	0	0	0	0	0	0	0	0	0	0	0	0	0	0	0	0	0	0	0	10.8256	0	0	0	0	0	0	0	0	0	0	0	2.08328	1.28492	0	0	0	0	0	0	0	0	0	0	0	0	0	0	0	0	0	0	0	0	0	0	0	0	0	0	0	0	0	0	0	0	0	0	0	0	0	0	0	0	0	0	0	0	0	0	0	0	0	0	0	0	0	0	0	0	0	0	0	0	0	0	0	0	0	0	0	0	0	0	0	3.10274	0	0	0	0	0	0
ENSG00000180999	C1orf105	0	0	0	0	10.6387	6.85521	13.6858	5.92889	0	3.59119	0	0	7.40166	10.7342	0	0	0	0	0	0	2.52012	0	0	0	0	0	0	0	23.5934	0	20.4224	3.53291	0	0	0	0	0	0	0	0	0	0	0	0	0	0	0	1.49679	0	0	0	0	31.2836	0	9.4092	4.55199	0	0	4.26474	3.27407	0	0	0	0	142.192	42.1971	73.6526	71.8851	73.6438	81.9739	72.027	75.1986	2.66448	1.33831	0	0	7.54119	5.94903	7.81904	2.24571	0	0	0	0	0	0	0	3.09317	0	5.09975	0	0	0	0	0	0	0	0	18.0426	6.86057	7.01835	0	0	0	0	0	0	0	0	0	1.04164	6.42462	5.53685	0	0	0	0	0	0	25.5702	0	0	71.4061	88.5576	41.548	0	146.438	97.4091	95.2567	160.196	8.44341	0	3.80392	0	0	31.762	0	0	0	0	11.8109	0	0	0	4.54918	0.743829	3.3772	3.73703	1.96316	0	0	0	0	0	0	0	0	3.09581	35.2657	19.7255	0	8.42738	0	0	0	0	0	0	10.1106	0	6.46456	0	20.0146	0	0	0	0	0	0	0	0	0	0	10.0839	2.99291	0	0	0	0	0
ENSG00000162817	C1orf115	11.5896	19.4024	39.0609	23.9704	33.5528	59.9831	25.6609	26.2565	46.8622	56.5612	53.5589	79.9107	34.5411	50.3682	61.4774	131.141	41.4355	26.1635	63.9371	27.7065	16.8008	20.4022	0.822472	16.4714	326.641	291.145	248.645	244.96	228.069	149.86	209.552	207.559	224.105	286.665	252.788	270.785	261.762	233.39	295.442	161.935	288.645	158.118	239.261	223.611	68.4789	96.4602	78.8783	93.5492	710.527	498.515	556.94	587.057	623.266	620.152	630.416	523.478	782.088	891.948	861.478	962.575	179.029	70.7068	99.968	174.286	170.631	276.625	167.18	305.816	264.329	380.692	331.889	340.077	12570.4	12610.9	12957.8	13065.3	12479.9	12191	11638.2	11814.7	9939.6	9088.89	9170.6	9681.01	10038.3	9695.54	10151	7130.8	6846.2	7019.8	5083.21	4948.24	5287.55	5067	76.3139	107.282	98.9255	109.322	31.2739	44.1037	67.1756	11.2917	66.252	58.5468	117.436	113.391	55.4566	30.6245	37.691	60.4047	121.872	120.783	103.355	47.9438	43.7802	5.35628	44.8901	59.2811	68.0128	47.1451	34.4947	47.0804	154.47	132.836	60.4334	170.524	100.942	41.3655	67.8541	58.9401	47.4942	105.514	168.323	175.962	230.09	225.51	165.596	132.664	138.563	154.787	181.101	184.763	72.9763	94.7068	104.631	85.5403	96.2501	107.44	89.3237	115.295	96.999	107.647	124.234	83.8544	151.814	65.9622	66.758	133.12	117.552	85.8642	86.2607	143.266	38.881	94.5708	94.4948	83.2449	25.2134	39.836	26.6552	14.4318	86.8098	57.9596	105.633	37.0591	63.9856	30.1485	88.7444	85.1734	1469.87	1495.83	1363.2	1251.42	1595.64	1936.88	1717.93	1875.91	1188.21	1078.66	983.702	1298.43
ENSG00000182795	C1orf116	0	0	2.34365	2.9963	15.5489	0	0	9.31683	9.91315	4.48898	0	0	21.3826	10.7342	15.3694	0	9.1158	0	0	0	40.3219	33.3855	24.6742	23.792	25.9523	50.2328	19.4109	18.3491	82.1399	137.518	87.9052	65.3589	42.0808	52.4616	38.7152	53.9494	73.3994	0	51.8491	53.9782	12.7813	13.0857	45.4596	24.4575	86.1071	56.6179	74.8124	93.5492	15196.6	10649.4	12393.8	13805.5	25698.3	29492.8	32714.6	28646.6	76153.2	57280.8	68636.8	67384.6	28616.9	31008.2	29273.3	27059.7	51447.6	53889.2	51858.4	52191	87849.1	93746.2	58988.7	72080.7	0	0	0	0	10.5577	9.66717	14.7693	17.9656	0	0	3.75536	0	0	6.50562	0	5.15529	3.53216	16.9992	0	0	9.56301	0	3.27059	13.1365	3.12396	11.9064	24.0568	20.5817	28.0734	0	11.4667	0	0	0	7.81078	3.7347	15.7046	6.96977	16.6662	7.70954	18.4562	44.8836	26.2681	22.7642	28.6798	20.1556	9.31682	4.79442	4.10652	0	39.3462	20.5194	44.066	14.7004	14.2172	21.3499	6.52443	4.53386	0	9.92015	7.60784	1.80474	0	0	7.44253	0	0	0	11.8109	0	6.21075	1.46832	6.06557	2.97532	5.91009	2.80277	11.7789	13.679	3.84155	0.912264	2.05345	12.7605	0	0	0	13.4152	22.5309	81.2229	2.73844	9.83195	0	12.9803	0	0	0	0	3.67658	1.80398	7.38807	8.27994	18.9027	0	0	10.0495	7.39536	0	0	0	0	22.9853	11.7672	69.0359	26.188	50.4582	22.4331	14.3118	14.4886	70.3967
ENSG00000197982	C1orf122	3970.61	5567.7	5560.7	4339.39	6165.54	7138.84	6859.16	6105.91	7342.04	7174.29	6997.47	7164.13	6745.38	7944.97	6540.07	5110.24	5304.57	4509.41	4374.65	4997.25	4222.03	4448.62	3871.37	5441.05	5384.66	4499.43	5297.34	5515.73	7314.82	8207.9	7541.2	7646.11	6525.47	7293.11	6317.41	8097.6	6259.29	4719.46	4142.06	5067.84	4964.49	5264.8	4072.23	4772.7	4539.94	4449.75	5134.41	5077.85	4173.05	3797.1	4387.78	4346.94	5365.14	5060.62	4831.62	2023.81	4070.98	4250.06	4055.77	3926.7	3816.97	4075.54	3813.07	5280.66	7539.75	7073.87	7300.96	6813.25	4464.65	4452.99	4423.31	4639.87	2620.52	2819.15	2881.06	2955.26	4368.61	3918.18	3751.4	3508.54	4168.96	4419.4	4267.97	2097.68	2059.13	3035.96	2280.2	5787.33	5238.19	6416.33	4534.51	4121.13	4055.51	4323.76	4361.88	4159.91	4589.1	4349.07	8920.27	9198.07	9522.89	8138.22	10235.9	11130	12575.7	10296.9	5417.56	4645.21	5053.73	4404.12	7471.67	8314.74	8055.2	7293.58	5872.8	5968.24	6785.89	5290.24	3729.52	3404.83	3652.34	3564.42	11082.5	10047	10392	10957.7	6320.98	7197.6	6418.74	7027.48	1289.73	1236.41	1787.84	1385.14	2730.29	3504.93	2277.42	3493.49	4272.36	4345.09	4649.57	4066.87	5035.37	4942.37	5032.91	4936.79	6621.84	5914.78	5294.63	5879.05	5454.03	5764.6	6320.51	6376.58	5993.79	4836.27	5151.94	5091.58	10437.7	10806.1	9240.85	9931.67	9856.33	9447.8	8750.71	9462.59	8491.87	6041.24	6589.35	6749.58	6963.25	8498.9	9221.19	8809.06	8045.67	7847.41	9516.78	9110.4	5215.49	4999.36	5115.47	5044.01	7366.29	6698.81	7423.17	7864.16	4720.68	3656.29	5641.41	5974.16
ENSG00000175262	C1orf127	0	0	0	7.49075	7.36526	2.5707	32.5038	5.92889	0	0.897797	0.892648	0	6.57925	0	0	0	5.80096	0	0	0.839592	0	0	7.40225	0	0	0	0	0	4.36914	0	14.2069	7.06583	0	0	0	0	9.72764	0	0	0	7.45578	3.27142	0	0	0	0	0	0	0	0	15.0524	10.1802	0	2.25921	19.9945	0	3.25418	0	5.33093	6.54813	3.95643	0	11.2209	0	24.8837	19.9264	36.2417	48.7357	10.5205	5.55755	4.23689	6.73421	3.3306	0	0	0	6.03295	30.4888	2.60635	2.24571	0	3.07472	0	0	0	0	0	13.4038	17.6608	12.7494	0	4.80879	0	0	0	0	0	0	8.41989	7.84065	14.0367	0	0	0	0	0	0	0	0	1.54884	7.29147	5.13969	2.76843	0	2.50172	0	0	0	0	0	0	0	0	0	12.5903	0	0	0	0	13.6016	0	3.60733	46.598	21.6569	155.554	95.2859	146.99	161.637	190.524	150.364	102.361	182.687	0	1.46832	2.27459	0	0	4.67129	1.96316	0.977074	0	0	1.02672	3.64584	0	0	0	0	6.85722	0	0	0	0	7.41731	0	0	0	0	0	0	0	11.0399	0	13.0208	0	0	0	0	44.5188	30.6052	98.485	38.3089	37.6551	51.9708	73.3264	21.9737	77.7682	34.6496	61.0048	13.0364
ENSG00000143633	C1orf131	913.264	948.387	929.648	802.26	563.033	675.238	608.164	555.622	545.223	590.75	583.792	723.686	581.442	675.43	541.163	702.54	856.885	1164.7	988.502	987.36	477.982	443.285	479.501	459.368	1166.06	1651.53	1246	1041.31	725.278	695.525	844.422	726.014	1022.66	1132.61	949.662	858.003	962.152	1142.96	963.61	840.227	1047.01	1360.91	1618.6	1125.04	446.13	554.995	541.577	562.792	671.168	842.118	957.71	843.824	1528.08	1310.34	1225.55	1457.55	951.305	1199.7	897.728	1065.16	1302.66	1674.34	1447.5	1468.17	910.031	835.736	844.082	1062.44	693.04	810.013	833.254	851.877	1004.51	900.013	1177.65	1007.63	788.054	869.302	973.905	910.259	814.429	776.88	728.541	1000.4	1032.48	930.304	1168.93	605.231	768.244	760.712	1307.02	1341.65	1016.07	1293.26	1168.69	940.358	976.759	1098.63	556.915	531.204	684.79	836.61	727.497	841.61	721.801	998.81	980.253	1166.72	947.509	951.761	705.189	970.117	700.412	1147.59	771.782	610.616	592.3	502.704	1566.16	2006.46	1854.5	1921.74	923.908	947.134	1073.95	1224.54	1751.56	1606.58	1725.06	1564.18	2796.88	2675.74	2458.28	2400.31	1354.61	997.326	1319.19	1120.78	966.092	1191.86	1110.23	1050.45	1249.14	1378.75	1229.79	1319.55	704.99	753.946	705.755	710.332	839.378	734.372	647.863	680.861	1463.38	2021.89	2653.41	1222.85	696.497	831.954	739.377	671.382	868.342	858.554	1183.67	1348.07	1381.69	1787.74	1196.73	1508.12	1513.63	1076.39	1296.5	1980.16	1517.08	968.522	1445.27	1621.45	992.995	956.412	1257.32	912.603	804.094	622.874	677.147	791.055	1043.14	961.903	1026.4	1290.61
ENSG00000203963	C1orf141	0	0	0	0	12.2754	1.7138	0	15.2457	7.20956	0	4.46324	0	0	9.08279	5.66239	0	0	0	0	2.51878	0	0	0	0	0	0	0	0	0	3.52611	1.77586	0	6.85037	0	0	0	0	0	0	0	0	2.18094	0	0	0	0	0	0	0	0	1.88155	2.26226	6.01608	22.5921	0	42.7887	2.16945	6.25929	13.8604	10.9136	2.96733	0	0	0	13.0343	28.1314	23.3818	24.3678	3.9452	0	0	10.1013	0	0	0	0	3.77059	9.66717	9.5566	8.23425	0	0	0	0	0	0	0	0	0.883039	0	0	0	0	0	0	0	2.08264	0	6.01421	18.6216	11.0288	0	0	0	0	0	0	0	0	0	2.08328	5.13969	0	17.3414	0	0	0	0	2.79504	0	0	0	17.4872	28.0792	7.55418	24.9907	4.26517	0	0	0	0	18.0366	8.55882	15.3403	0	20.6453	0	0	19.2449	0	0	0	0	0	0	0	3.3772	4.67129	0.981579	0	0	0	0	0	0	0	0	0	1.9592	26.6875	0	9.83195	0	0	0	0	0	0	0	0	0	0	0	25.04	4.1281	0	0	0	0	0	0	0	18.8276	0	0	15.463	0	0	0	0
ENSG00000203910	C1orf146	0	0	0	0	0	0	0	0	0	0	0	0	0	0	0	0	0	8.43985	0	0	0	0	0	0	0	0	0	0	0	0	0	0	0	0	0	0	0	0	0	23.4245	0	0	0	0	0	0	0	0	0	0	0	0	0	0	0	0	0	0	0	0	0	0	0	0	0	0	0	0	0	0	0	0	0	0	0	0	2.26236	1.48726	0	0	0	0	0	0	0	0	0	0	0	0	0	0	0	0	0	0	0	0	0	2.94025	2.00524	0	0	0	0	0	0	0	0	0	0	0	0	0	0	0	0	0	0	0	0	0	0	0	0	0	0	0	0	0	0	0	0	0	0	0	0	0	0	0	0	0	0	0	0	0	0	0	0	0	0	0	0	0	0	0	0	0	0	0	0	0	0	0	0	0	0	0	0	0	0	0	0	0	0	0	0	0	0	0	0	0	0	0	0	0	0	0	0	0
ENSG00000131591	C1orf159	694.606	811.018	924.961	690.648	520.478	722.367	696.266	719.09	625.43	672.45	639.136	656.345	484.398	538.362	593.743	492.204	686.171	506.391	561.132	659.919	551.065	576.827	404.656	850.106	349.014	207.082	427.965	244.043	498.082	466.328	486.586	441.614	393.407	416.883	325.663	565.431	451.009	361.616	302.29	334.054	362.138	323.87	467.756	355.216	502.404	649.359	664.366	880.11	857.604	704.677	984.993	970.51	684.63	778.296	705.69	55.5342	668.192	712.516	650.373	753.035	1268.04	908.818	1384.25	1527.84	1167.16	1040.86	957.483	848.001	1171.72	950.341	1119.95	1312.05	1056.47	966.259	1057.34	912.951	795.595	806.837	840.112	711.14	805.936	784.055	727.602	549.824	613.658	766.579	473.753	761.952	577.508	621.319	517.952	643.576	618.408	505.631	565.813	532.03	648.743	530.374	339.201	197.977	345.904	296.663	456.119	228.089	488.361	338.968	994.313	739.47	919.241	815.463	997.89	982.966	1115.68	960.917	537.871	602.582	943.939	467.135	682.923	678.41	579.019	673.678	416.779	344.511	321.052	329.289	371.07	477.705	473.674	421.649	664.918	547.412	875.852	736.334	703.232	538.365	532.141	564.203	525.385	678.851	610.231	483.706	708.026	750.313	829.467	719.283	593.542	533.461	511.402	628.258	564.707	511.78	625.275	618.882	610.14	309.736	415.68	695.525	359.514	546.514	413.504	366.591	427.691	611.928	241.21	324.282	850.532	655.261	920.064	982.265	357.398	506.916	540.395	407.65	380.818	548.955	428.931	477.392	1055.62	1205.08	1412.44	996.032	1112.4	1230.24	1170.23	1175.19	679.724	638.758	799.925	860.404
ENSG00000143110	C1orf162	0	0	1.56243	5.24353	0	16.2811	0	6.77588	1.80239	0	0	0	3.28963	12.3856	0	0	0	0	0	7.55633	14.2807	9.27374	7.40225	0	7.15926	0	0.92433	0	0	8.81527	10.6552	17.6646	8.80762	11.2418	11.3868	8.29991	12.3806	40.5895	11.7394	0	0	0	0	9.31713	9.49212	7.68885	0	5.23875	11.3933	44.2607	13.1709	1.13113	14.4386	0	0	0	13.0167	10.4321	4.26474	20.7357	2.96733	0.942757	14.2811	11.3665	0	30.4757	3.50726	4.87357	31.5616	23.6196	9.88607	31.4263	9.32568	22.0821	13.8548	20.2878	9.04943	11.1544	13.0317	5.23998	28.8744	47.1458	19.7157	22.056	38.3016	23.8539	49.2971	22.6833	14.1286	31.4484	30.7534	18.4337	0	0	41.4275	4.37885	39.5702	11.9064	25.2597	56.8447	76.1992	5.13258	56.0593	107.336	34.3715	36.1888	10.154	5.22857	14.6576	10.8419	12.4997	12.8492	26.7614	41.8233	3.75259	9.3735	9.97558	23.7124	25.1554	2.39721	8.21303	23.1122	24.7736	26.9993	33.9938	16.1704	31.2779	17.3468	40.4515	42.316	1635.91	1062.36	938.617	1209.18	10794.8	11710.6	15960.5	13373.1	17054.8	17429	17710.5	17068.8	5.43441	13.2149	0.758197	2.23149	16.0417	11.2111	8.83421	8.79366	4.80193	3.64906	21.5612	5.46877	0	0	0	8.25549	1.9592	41.7718	54.7687	0	14.5804	3.70866	0	0	0	0	11.9489	3.60795	17.5467	3.67997	0	0	0	6.28095	0	0	0	21.4236	0	0	35.3017	29.476	28.4327	0	17.9465	17.3248	26.6896	0
ENSG00000215910	C1orf167	10.0444	28.7155	37.4984	29.2139	26.1876	64.2676	33.3592	40.6553	36.0478	74.5171	16.0677	45.7915	28.7842	29.7255	21.8407	0	21.5464	13.5038	9.25406	61.2902	0	2.78212	0	8.23569	53.6945	61.5096	25.8812	0	12.2336	12.3414	7.99138	13.2484	20.5511	16.8627	42.1313	15.5623	16.8023	35.0546	0	8.14766	50.0603	21.8094	0	55.9028	3.39004	3.49493	2.43953	2.99357	0	0	0	0	0	0	17.6422	4.55199	0	3.12964	5.33093	4.36542	0.989109	0	1.02008	0	5.92468	45.7135	31.5654	18.2759	61.8082	37.5135	45.1934	43.7723	0	1.33831	0	0	4.52471	4.46177	7.81904	0	5.94473	0	0	5.514	20.8161	37.9495	11.6976	7.21741	12.3626	0.849958	0	4.00732	0	11.5103	5.45099	0	17.7025	9.74156	13.2313	16.6614	5.0131	5.13258	29.3038	21.955	0	51.8706	0	11.2041	0	0	3.12492	10.2794	3.69123	0	0	0	0	0	0	2.39721	0	0	32.0599	7.55979	12.5903	30.8708	42.6517	10.675	69.159	28.7144	0	18.0366	0	0	3.2407	0	0	0	0	0	0	0	19.4086	16.8857	2.27459	10.4136	16.0417	5.60555	19.6316	4.88537	13.4454	7.29811	13.3474	16.4063	0	0	0	0	11.7552	0	23.2767	0	3.24008	20.3976	34.8139	27.3342	5.88313	0	0	2.70596	12.0056	17.4799	6.67155	0	0	3.76857	9.50833	0	0	0	0	1.70262	40.0086	56.6249	53.1242	41.5059	0	10.5455	0	0
ENSG00000177553	C1orf167-AS1	0	0	0	0	0	0	0	0	0	0	0	0	0	0	0	0	0	0	0	0	0	0	0	0	0	0	0	0	0	0	0	0	0	0	0	0	0	0	0	0	0	0	0	0	0	0	0	0	0	0	0	0	0	0	0	0	0	0	0	0	0	0	0	0	0	0	0	0	0	0	0	0	0	0	0	0	0	0	0	0	0	0	0	0	0	0	0	0	0	0	0	0	0	0	0	0	0	0	0	0	0	0	0	0	0	0	0	0	0	0	0	0	0	0	0	0	0	0	0	0	0	0	0	0	0	0	0	0	0	0	0	0	0	0	0	0	0	0	0	0	0	0	0	0	0	0	0	0	0	0	0	0	0	0	0	0	0	0	0	0	0	0	0	0	0	0	0	0	0	0	9.23509	0	0	0	0	0	0	0	0	0	0	0	0	0	0	0	0	0	0	0
ENSG00000198912	C1orf174	3120.7	3230.1	3495.17	3214.28	2051.63	1922.89	1789.42	2090.36	1847.45	1818.04	1778.15	2112.7	2349.62	2156.75	2164.65	2074.41	2890.54	3029.06	2590.3	2938.57	2368.91	2377.79	1957.48	2484.43	3596.63	3710.05	3374.73	3842.29	2408.27	2785.63	2709.08	2642.62	2728.4	3067.13	2842.15	2938.17	2125.93	2225.97	2162.01	2239.59	2326.2	2599.69	2270.59	2582.01	2277.43	2159.87	2265.51	2301.31	2950.86	2866.46	3411.25	3289.33	2408.84	2942.61	3220.3	2471.73	2764.97	2747.83	2930.94	2593.06	4935.65	5386.91	4932.1	4924.52	2235.97	2535.34	2672.54	2149.24	2247.45	2311.94	2453.16	2386.15	2613.19	2724.13	2436.25	2751.41	2153.76	2219.73	2125.91	2324.31	2446.68	2058.02	2504.83	2916.91	2946.72	2642.37	2969.52	2433.3	2218.19	2496.33	3534.21	3730.02	3893.74	4017.92	3097.25	2823.26	2955.27	3106.48	2620.99	2626.62	2532.62	2355.85	3135.5	3093.22	3669.15	4014.54	2758.77	2433.53	2561.94	2725.95	2220.77	2362.97	2271.03	2089.13	2046.41	1941.65	1934.02	2237.27	4959.34	5006.17	4912.22	6249.71	3603.82	3229.11	3377.98	2906.27	2445.36	2604.69	2297.91	2457.35	4527.78	4299.93	3755.42	4271.82	3401.12	3738.38	3600.33	3620.05	3748.9	3564.52	3474.38	3259.31	3241.24	3152.49	3090.41	2977.55	2519.39	2667.31	2588.42	2570.68	2473.95	2557.08	2745.46	2584.9	3818.42	3869.78	4675.73	3826.42	3309.1	2433.2	3484.66	2872.33	2951.72	2703.61	3555.99	3396.89	3400.45	3006.39	3673.82	3114.56	2511.02	2525.38	2707.54	2216.54	2772.02	2738.49	2732.06	2783.38	2512.67	2912.08	3199.12	2993.2	1844.32	2167.26	2232.71	2107.04	2162.55	2742.59	3218.76	2720.27
ENSG00000204006	C1orf185	0	0	0	0	5.72853	0	0	0	0	0	0	14.366	0	0	0	0	0	0	0	0	0	0	0	0	0	84.0631	0	0	0	0	0	3.53291	0	0	0	0	0	0	0	0	0	0	0	0	0	0	0	0	0	0	0	0	0	0	0	0	2.16945	0	5.33093	0	0	0	0	0	0	0	0	0	0	0	0	0	0	0	0	0	0	0	0	3.74284	0	4.09963	0	0	0	0	0	0	0	0	0	0	0	0	1.0902	10.9471	0	0	0	0	0	0	0	4.8789	0	0	0	0	0	0	0	0	0	0	0	0	0	0	0	0	0	0	0	7.55979	0	0	0	0	3.91466	0	0	0	0	0	0	0	0	0	0	0	0	0	0	3.67081	0	0	2.5329	1.86852	0	0	0	0	0	0	0	0	0	0	9.79602	0	0	7.02282	0	0	16.1636	0	0	0	0	0	0	4.59997	0	0	0	0	0	0	0	0	0	0	0	0	0	0	0	0	0	0
ENSG00000119280	C1orf198	11449.8	10138.1	10227.7	11291.6	17630	12078	11326.7	16974.4	21416.9	21552.5	21233.4	18772.7	11257.1	9008.48	9264.49	12672.1	16537.7	12334.8	13384.7	11222	7280.61	5444.62	6238.45	7521.93	97945.9	89915.8	98843.2	93970.2	21926.1	23820.6	24306.2	23979.7	60071.9	57765.9	58419	58861.9	20570.4	20253.3	22219.8	25614.2	102804	94009.6	68913.2	104671	7156.38	5188.58	6308.63	7653.07	1887.14	1070.41	1690.57	2045.08	2276.48	2706.53	2785.12	2925.11	5392.18	3826.51	4839.42	5025.69	2716.09	2641.61	2868.47	2574.5	4719.6	4662.78	5013.05	4627.45	8760.98	9054.64	6900.47	7481.7	2894.96	3244.06	2380.1	3015.15	3428.22	3104.65	2946.04	3182.91	4393.16	3219.24	3825.78	3557.32	3184.86	2682.48	3254.44	5693.5	4378.99	4153.74	3573.87	3568.12	4426.08	3446.51	23050.1	23716.9	23785.9	24404.8	21182	15698	17910.8	14081.7	67068.6	62640.2	46606.3	74113.4	3450.8	2818.2	3018.42	3352.46	6081.08	5512.32	5948.42	5454.37	3758.84	4140.41	4911.73	5385.09	2954.36	1927.36	2720.98	2794.01	6940.97	6883.73	6557.03	7485.44	10244.9	11318.1	9603.97	10787.6	1027.99	1073.18	1115.5	936.661	857.166	909.98	671.689	1038.44	848.699	999.481	753.931	1168.78	3923.64	3591.52	3350.47	2580.34	7868.87	7937.45	8572.13	8179.08	7700.38	9363.48	10042.4	9023.46	26209.1	22047.6	22597.1	28429.9	20555	19580.5	21787	20755.2	65376.8	66653.8	57309.8	59168.5	14443.9	12195.5	12173.2	10490.1	21698.8	28215.3	16517.6	13923.2	31843.2	39337.6	24230.4	30463.7	22637.4	18228.5	15159.3	21780.7	19979.2	24006.7	22142.3	19933.4	21289	24371.5	22877.5	15631.5
ENSG00000284188	C1orf202	1.54529	0	1.56243	0	0	0	0	0	0	0	0	0	0	0	0	0	0	3.37594	0	2.51878	0	0	0	0	0	0	0	0	0	0	0	0	0	0	0	0	0	0	0	0	0	0	0	0	0	0	0.813178	0	0	0	0	0	0	0	0	0	4.33891	0	0	0	0.989109	0	0	0	0	0	3.50726	0	0	0	0	0	0	1.33831	0	0	0	0.743628	0	0	0.849248	0	0	2.36314	0	0	0	0	0	0	10.5209	5.61025	0	0	1.0902	8.7577	0	0	0	0	0	0	0	0	0	0	0	0	0	5.42093	1.04164	0	0	0	0	0	0	0	0	0.799069	0	0	0	0	0	0	0	0	0	0	0	0	0	7.21896	0	0	0	0	0	4.42248	0	0	0	0	0	2.23149	0	0	0	0	0	0	0	0	0	0	0	0	0	0	0	0	0	0	0	0	0	0	1.83829	6.31392	0	0	0	0	8.25621	0	0	2.10305	0	0	0	0.851309	0	0	10.4752	0	0	0	0	0
ENSG00000116667	C1orf21	3099.07	3123.78	2879.57	3007.54	2900.27	2467.87	3033.98	2565.52	3314.6	3161.14	3359.03	3452.32	2339.75	2752.91	2628.97	2264.31	2320.39	2309.99	2516.26	2245.07	2435.27	2715.35	2510.18	2337.11	2029.65	2126.18	1774.71	2401.89	907.908	774.862	923.448	1014.83	1059.85	857.186	849.457	890.165	977.185	984.296	1163.18	812.729	1028.9	774.235	872.107	892.115	1724.18	1814.57	1947.56	1693.61	4439.24	4055.68	4872.28	4526.79	2755.36	2757.36	2742.78	3388.5	2456.91	2648.72	2406.38	2363.88	5699.24	5467.99	5558.43	5389.59	3886.59	4007.55	4024	4601.87	6157.14	6389.79	5603.99	5946.3	2021.01	1878.32	2122.7	2173.69	1407.19	1647.88	1536.88	1640.86	1792.76	1903.25	1796.94	1996.07	1935.89	1884.46	1823.99	1188.81	1121.46	1658.27	1139.49	1011.45	992.959	970.976	4915.7	4595.6	4819.23	4595.85	3838.27	4676.95	4343.35	4952.94	4400.66	4781.32	5436.42	4266.66	2491.64	2886.17	2414.32	2578.04	2208.27	2348.84	2472.2	2923.55	4469.33	4589	4274.54	5059.05	1492.55	1797.91	1711.6	1829.29	7357.75	6798.41	6910.81	5953.66	12097.4	12110.8	12251.6	11612.7	912.944	987.506	748.421	1043.14	729.158	902.04	894.965	741.089	356.03	325.052	440.941	340.463	2249.85	2202.48	2156.31	2044.04	1138.12	1115.5	1215.19	1249.68	1440.58	1259.84	1117.08	1221.36	2334.87	2497	2453.13	2258.91	1131.44	1428.36	1026.91	1338.55	1117.83	1214.59	1271.95	1304.58	1480.87	1302.39	1443.98	1435.06	1207.95	1110.43	1224.23	1253	1020.67	905.712	1187.48	930.599	6525.39	6541.09	6247.23	7775.86	4356.23	4145.26	4234.22	4372.77	7159.91	6599.24	6214.1	7215.23
ENSG00000271387	C1orf21-DT	6.95378	2.32828	5.46852	2.24723	2.45509	0	0	0.846985	0	0	0	5.38724	0.822407	3.30283	0	0	0	0	1.68256	4.19796	0	1.85475	0	0	0	0	0	20.184	0	0	11.5431	0	0	0	0	0	0	0	0	4.07383	0	0	3.58892	2.32928	0	0	4.06589	0	0	0	9.40776	3.39339	10.8289	18.0736	0	0	0	7.3025	9.59567	9.8222	4.94554	25.4544	17.3414	5.68323	0	2.34428	0	15.8391	5.26027	6.94694	11.2984	5.61184	5.99508	3.34577	3.64599	1.93217	1.50824	4.46177	0	0	0	1.02491	0	3.93857	4.99586	2.16854	0	0	0	0	0	0	0.796917	0	10.902	8.7577	12.4959	4.32958	0	13.7211	0	17.4508	5.0963	6.09862	0	0	0	3.7347	18.8455	6.19535	0	3.85477	6.45966	0	0	0	6.23474	2.37124	5.59009	0	13.1409	0	11.6581	0	16.3674	0	0	0	1.30489	10.579	20.0531	0	0	7.21896	0	28.5858	0	25.9229	3.84897	11.0562	1.96849	18.6839	17.0796	13.2149	3.79098	8.18212	1.6886	0.934258	0.981579	7.81659	4.80193	0	3.08017	0	2.88255	40.1509	5.34064	20.6387	0	0	0	0	3.24008	1.85433	7.46011	0	10.0854	0	5.51487	4.50994	0	3.67997	0	0	0	0	0	0	14.3365	29.8401	0	13.6209	0	12.4109	2.99291	0	1.49554	0	12.9635	33.0256
ENSG00000253313	C1orf210	3.09057	0	0.781217	0	4.09181	0	0	1.69397	0	3.59119	0	0	0	0	0	0	0	0	0	0	1.68008	0	0	0	0	0	12.9406	0	0	0	0	0	0	0	4.55473	0	0	0	5.86971	0	0	0	0	0	0	0	0	0	493.018	556.753	425.231	482.993	1193.59	1129.6	1186.74	556.253	1799.56	1584.64	1579.02	1691.6	430.262	402.557	349.888	365.621	904.106	771.268	613.771	721.288	1774.03	1934.03	1375.58	1536.52	0	0	0	0	0	0	0	0	0	0	0	0	0	8.67416	0	1.03106	1.76608	16.9992	0	0	0	0	0	0	0	0	0	0	0	0	0	0	0	0	0	0	0	0	2.08328	0	2.76843	0	12.5086	0	0	11.8562	0	0	0	0	11.6581	8.63976	0	0	0	0	0	0	0	0	0	0	0	15.881	0	0	0	0	0	2.07599	0	0	0	1.48766	0	0	1.96316	0	5.76232	0	0	0	0	0	0	0	0	0	0	0	0	0	19.8936	0	0	0	0	0	9.23509	0	0	0	0	0	0	0	0	0	0	0	11.7672	5.42979	8.23051	0	0	0	0	0
ENSG00000142686	C1orf216	3553.38	3789.67	4245.13	4181.34	5943.76	6113.99	6002.09	5911.95	5415.28	5750.39	5338.93	5737.41	6082.52	6328.23	6208.41	5938.81	3528.64	3445.15	3339.87	3843.65	3440.8	3693.73	3289.06	3587.1	4811.02	5009.96	5289.94	4308.36	5803.1	5409.05	5145.56	5326.75	5695.59	6153.94	5922.29	6549.67	5576.59	4900.26	5573.29	5052.57	4414.89	5021.62	5269.73	4765.71	3509.37	3788.51	3915.45	3685.09	1194.22	1178.73	1437.51	1231.8	1646	1726.03	2078.26	1400.19	1218.15	1384.35	1145.08	1117.55	1499.49	1515.01	1481.16	1502.27	1741.86	1587.08	1636.72	1886.07	785.095	704.42	946.238	928.198	3499.13	3535.14	3689.01	3521.38	4021.72	4023.03	3518.57	3734.61	4899.31	4787.35	5284.74	2350.54	2498.76	2254.2	2118.1	4065.46	4774.59	4650.12	3849.03	4228.53	3629.16	3950.5	4452.37	3704.51	4011.17	3908.53	4366.31	5629.59	5480.33	5463.12	6200.93	7125.63	6968.81	7275.15	2577.56	2957.88	2394.42	2590.43	3808.23	4116.89	3888.72	3840.61	2579.28	2611.19	2568.71	2578.73	3875.8	4263.83	3911.87	4541.12	4540.85	4688.15	4874.96	4348.37	3942.44	4320.69	3816.79	4080.47	3094.51	2794.78	3160.11	2645.75	1981.69	2447.26	2424.41	2606.01	2548.02	2932.1	2629.9	2997.73	4682.91	4841.06	4493.83	4875.05	4946.75	4889.9	5097.34	4808.18	5353.19	5347.69	5056.62	5293.77	5309.66	5625.91	5980.62	4049.32	6461.46	5894.46	5185.23	5272.73	5415.8	4457.81	5761.69	6469.5	5250.27	5283.55	4531.38	5019.56	4750.53	4932.08	5507.36	4890.8	5219.99	4340.13	5216.9	5678.23	7694.95	7369.73	7932.14	6953.49	10176.3	10519.8	10235	11401.1	8707.79	6990.93	9804.99	10880.2
ENSG00000213057	C1orf220	59.4935	35.7003	28.905	28.4649	15.5489	7.71211	24.8056	3.38794	10.8143	0.897797	1.7853	4.48937	17.2705	32.2026	3.23565	28.1016	27.3474	44.7312	52.1592	17.6314	0.840039	5.56425	5.7573	9.15077	25.9523	0	20.3353	59.6345	24.4672	22.0382	7.10345	0	0	11.2418	4.55473	0	7.07465	0	9.78284	26.4799	23.4325	2.18094	21.5335	15.1403	0	2.79595	0	2.99357	17.6078	68.7205	0	0	12.0322	6.77762	10.5853	3.64159	9.76254	8.34572	21.3237	8.73084	15.8257	0	15.3012	25.5745	18.959	7.03284	0	0	0	19.4514	7.06148	8.97894	23.9803	4.68408	2.91679	5.79652	0.754119	5.94903	10.4254	17.2171	1.6985	14.3487	11.2661	17.3297	5.8285	11.927	0	5.15529	7.06431	15.2992	0	4.00732	2.39075	0	35.9765	31.7467	19.7851	22.7303	14.4341	5.88049	9.02359	0	21.6593	17.0761	0	0	24.2134	11.951	8.37577	22.4581	16.6662	8.99446	16.6106	0	11.2578	1.33907	8.72863	9.48497	15.8386	10.3879	9.03434	38.5204	0	18.3595	7.55418	7.35019	11.3738	0	11.744	0	15.8314	55.0117	65.6176	11.7308	45.3698	14.2929	31.6308	18.2985	92.3754	2.21124	57.0861	49.8238	108.688	102.783	84.1598	106.368	32.9277	36.436	46.1342	35.1746	27.8512	31.9292	35.9353	51.9533	38.434	2.86792	4.45053	19.6068	0	8.12229	17.7998	68.8236	1.62004	37.0866	54.7075	12.4246	0	28.4543	30.3318	40.5895	17.5467	6.43995	0	4.00639	10.3203	0	15.8472	8.41219	30.9368	22.9539	67.2981	34.0524	33.7327	35.6815	34.4185	0	12.7121	15.8183	61.7673	6.08367
ENSG00000239887	C1orf226	15.4529	3.10438	2.34365	15.7306	90.0198	109.683	52.1772	89.7804	63.0837	64.6413	83.9089	57.4639	96.2216	66.0567	29.9298	57.0548	21.5464	20.2556	0	5.03755	36.9617	28.7486	13.982	29.2825	176.297	224.51	343.851	153.215	229.817	167.49	222.871	225.223	118.414	182.679	185.605	186.748	237.885	183.575	227.94	325.906	315.273	286.794	173.464	357.545	6.10208	25.1635	27.6481	17.9614	55.9307	0	26.3417	40.7207	50.535	94.8866	189.36	162.961	368.807	190.908	261.215	249.92	66.2703	140.471	67.3254	46.413	401.693	431.348	357.741	381.357	322.191	441.825	351.661	419.765	405.001	482.46	257.407	331.367	225.482	266.219	216.327	229.811	264.116	182.434	260.998	616.78	502.916	505.27	542.268	259.827	196.918	113.044	164.288	95.3743	302.829	171.832	4.36079	0	7.28925	8.65917	40.8966	46.0638	18.0472	0	6.37038	0	0	0	8.59186	0.746939	10.4697	13.9395	64.5816	65.5311	41.5264	10.2008	13.7595	24.1033	0	20.1556	286.026	145.431	156.048	62.4886	217.133	232.194	220.33	342.519	346.901	433.671	369.283	389.912	0	0	0	21.6569	103.702	50.8192	53.9584	80.8183	152.034	84.0271	153.542	178.535	41.1462	22.0248	19.7131	23.8025	23.6404	15.8824	16.6868	13.679	8.64348	24.6311	13.3474	5.46877	0	0	0	0	33.3065	48.7337	20.5383	0	14.5804	20.3976	4.97341	0	505.949	700.788	425.564	373.423	450.672	457.237	212.378	142.227	330.248	670.805	215.522	361.724	15.0911	82.634	0	11.9183	24.3189	114.026	150.394	129.401	0	23.3508	0	48.6693
ENSG00000282872	C1orf232	0	0	0	0	0	0	0	0	0	0	0	0	0	0	0	0	0	0	0	0	0	0	0	0	0	0	0	0	0	0	0	0	0	0	0	0	0	0	0	0	0	0	0	0	0	0	0	0	0	0	0	0	0	0	0	0	0	0	0	0	0	0	0	0	0	0	0	0	0	0	0	0	0	0	0	0	0	0	0	0	0	0	0	0	0	0	0	0	0	0	0	0	0	0	0	0	0	0	0	0	0	0	0	0	0	0	0	0	0	0	0	3.85477	0	0	0	0	0	7.11373	0	0	0	0	0	0	0	0	0	0	0	0	0	0	0	0	0	0	0	0	0	0	0	0	0	0	0	0	0	1.86852	0	0	0	0	0	0	0	0	0	0	0	0	0	0	0	0	0	0	0	0	0	0	0	0	0	0	0	0	0	0	0	0	0	0	0	10.8596	0	0	0	0	0	0
ENSG00000143793	C1orf35	777.279	953.82	1010.89	981.289	877.284	1119.97	1259.95	1133.27	979.599	1175.22	1069.39	1033.45	1132.45	1025.53	817.812	781.736	953.015	796.722	705.832	793.414	799.717	1006.2	773.946	1362.55	511.887	414.165	626.696	465.149	702.558	745.772	749.414	855.848	550.965	886.227	608.057	769.817	623.453	501.834	605.558	586.631	607.114	575.769	661.557	586.979	941.076	765.39	1038.43	1313.43	1079.25	1362.76	1212.66	1149.23	2014.18	2214.02	1959.47	609.966	1462.21	1530.4	1452.14	1470.06	1463.88	1300.06	1402.61	1894.41	1682.61	1916.45	1589.96	1253.73	1486.03	1337.98	1658.03	1580.29	2100.28	1929.17	2112.49	1759.24	1892.84	1824.86	1841.82	1726.2	1916.75	1750.54	1777.23	1534.47	1547.05	1651.34	1478.08	1672.38	1459.66	1540.97	1323.21	1356.88	1236.82	1345.88	964.825	950.21	923.652	934.107	917.768	926.177	925.419	968.004	921.157	1006.27	1048.33	1430.66	720.154	637.886	853.282	784.486	1253.09	1335.04	1272.55	1553.58	725.5	848.971	920.247	666.319	992.241	966.874	1097.26	957.873	910.793	984.933	965.676	1300.98	683.849	836.651	801.2	785.868	1164.14	1051.54	1475.92	1447.4	781.009	941.742	922.874	1174.15	950.697	997.269	1161.41	973.64	1360.15	1534.4	1460.29	1408.07	1614.3	1375.23	1300.59	1436.3	1342.62	1344.68	1485.67	1454.69	1397.08	1196.88	1118.86	1118.62	1332.26	1630.26	1354.16	1213.54	1054.65	956.834	1264.49	863.511	1323.7	1120.28	1185.7	1155.45	977.996	1073.63	916.226	952.52	904.055	1046.41	1060.71	1249.21	1180.88	1167.59	1254.86	1140.75	1356.37	1385.37	1324.36	1461.66	693.184	800.707	939.473	1039.44
ENSG00000143612	C1orf43	19127.5	21268.1	20896	20971.1	23976.4	22830.4	22056.4	23883.3	22428.9	22299.5	22143	22708.1	26548.9	27150.1	26545.3	24820.5	19521.1	19704.5	19107.1	20026.8	24940.7	23051.7	23688	24204.7	33095.5	32108	35072.8	34103.6	29220	30485	30024.5	27882.6	31783.8	33907.1	36152	34668.7	26022.3	28502.2	25519.5	27895.5	27212.5	25227	24890.4	27288.7	25047	24554.7	23255.3	25421.4	29842.1	32119.3	30555.5	30148	24372.3	30268.8	29473.1	28582.8	29024	27729.7	27906.3	27483.6	21778.2	21919.1	21380.9	20256	25484.4	23383	25781.9	23511.3	23305.6	24344.9	21565.7	21734.6	19071.7	20013.1	18122.8	19167.1	21402.6	19071.8	18386.9	18503.9	22116.1	19318.5	19849.9	26341.9	27064.2	25869.6	27862.9	29224.3	30292.7	31848.8	33734	32963.4	33790.9	33483.5	17703.7	16378	18260.6	17474.2	23080.1	23030	23281.9	22254.9	27385	34681.7	33990.5	33375.7	16171.4	16065.9	15276.4	15689.7	14008	13332.4	13998.1	14562.7	19229.5	21770.6	21159.5	23103	28710.7	27620.6	29238.4	34303.7	40248.3	37718	39947.7	39623.4	29308.8	34222.6	27343.9	29432.3	15806.1	16019.2	17271.7	16901.4	20638.4	23521.3	22078.3	23739.2	30222.1	30369.2	30657.2	28935.2	17883.1	17549.4	16814.5	17169.1	21690	21433.7	21598.7	20306.5	20558	21951.8	22424.7	22457.5	26903.8	25199.5	34730.2	22535.4	31857.6	29167.1	33900.5	29397.5	25541.6	23455.4	30130.1	28925.7	24210.7	23581.3	25440.1	22500.1	19211.7	18190.1	19082.8	15830.3	18068.7	16992.5	16717.7	21926.4	32490.4	31441.5	35413.5	32144.6	45278.7	41593.7	41978.6	46644.5	37025.1	31986.8	40588	38665.2
ENSG00000164008	C1orf50	310.602	296.468	262.489	313.114	573.672	418.168	461.041	586.96	684.908	690.406	736.435	775.762	453.969	436.8	432.769	455.587	331.484	360.381	432.417	295.536	351.976	257.81	234.404	215.958	294.425	341.378	242.174	530.288	717.413	464.565	672.164	519.338	470.718	512.438	675.239	444.045	646.446	591.316	512.621	776.064	437.761	450.365	456.989	483.326	459.012	420.091	470.83	383.926	217.508	168.889	189.096	219.439	204.547	294.826	187.008	347.772	245.148	314.008	274.01	315.402	348.166	444.981	432.515	310.683	494.118	549.734	590.39	494.667	506.301	662.738	436.399	470.272	485.602	468.408	436.79	481.111	665.133	666.291	747.152	658.74	754.132	633.393	677.843	317.449	372.191	266.73	286.591	475.318	396.485	361.232	263.832	274.902	404.037	343.665	258.377	232.079	239.504	169.936	425.806	500.822	433.132	530.709	378.401	231.748	196.204	431.853	433.498	464.596	379.004	397.277	446.863	375.198	477.092	505.96	276.44	468.675	375.331	570.284	208.697	275.679	202.862	257.658	327.885	421.188	355.046	361.629	644.041	600.467	557.187	729.951	556.21	403.119	402.264	404.262	576.845	522.484	344.217	353.771	307.918	453.304	234.25	516.922	742.185	615.227	605.041	560.103	1075.64	1165.02	1132.74	1014.2	789.438	1145.8	1114	1063.68	276.725	175.899	64.9778	217.739	467.27	256.432	372.427	632.054	392.05	598.948	456.31	644.838	292.475	502.421	313.428	355.383	631.68	686.315	610.446	610.975	808.076	762.507	632.832	645.636	212.785	304.522	325.821	343.078	251.819	322.685	309.018	168.465	123.382	273.43	382.042	288.54
ENSG00000228452	C1orf50-AS1	0	0	0	3.74538	0	0	0	0	7.20956	0.897797	0	0	0	0	0	0	0	0	0	0	0	0	0	0	0	0	0	0	0	0	0.887931	0	0	0	0	0	0	0	0	0	0	0	0	0	4.06805	0	0	0	0	0	0	0	0	0	0	0	4.33891	0	0	0	0	0	0	0	15.4042	0	0	0	0	2.77878	1.4123	0	0.66612	0	0	0.966086	0	0	0	3.74284	0	0	0.938841	0	0	0	0	0	0	0	0	0	0	0	0	0	0	0	0	0	0	0	0	0	0	0	0	0	0	0	0	0	0	0	0	0	0	0	0	0	0	0	0	0	0	0	0	0	11.744	0	0	0	0	0	0	0	0	0	0	0	0	0	0	0	0	0	0.844299	0	0	0	0	0	0	0	0	0	0	0	0	0	0	0	0	0	0	0	0	0	0	0	0	0	0	0	0	0	0	0	0	0	0	0	0	0	0	0	0	0	0	0
ENSG00000162642	C1orf52	1967.15	2014.74	2010.85	1824	3086.04	3067.7	3405.2	3005.95	2351.22	2346.84	2202.16	2678.36	2826.61	3239.25	3117.55	3124.39	2419.83	2170.73	2041.78	2487.71	2212.66	2491.86	2506.89	2211.74	2879.81	2571.1	2429.14	2856.03	4165.54	3516.41	3731.09	3716.63	3215.76	3393.14	3515.11	3225.55	3237.53	3347.71	3220.51	3137.87	2776.75	3065.32	2950.09	2671.69	1871.98	2076.69	2072.79	1894.93	1447.98	2101.22	1779.95	1644.66	2532.77	2601.47	2195.87	3255.58	2224.77	2560.05	2461.82	2171.8	1464.87	1397.17	1509.72	1632.03	1785.7	1825.02	1504.62	2026.19	1458.41	1262.95	1554.94	1512.95	1932.41	1628.05	1875.5	1639.45	1699.78	1664.98	1658.5	1675.3	1698.5	1983.2	1825.11	1559.67	1640.31	1612.31	1806.45	2103.36	2584.66	2838.86	2551.72	2617.58	2423.43	2334.12	1732.32	2044.92	2052.44	2020.83	2866.37	3811.54	3145.22	3868.94	2038.52	2552.88	3129.23	2505.47	1717.59	2154.92	2167.23	2105.65	2337.44	2603.25	2350.39	2010.58	2638.07	2818.74	2562.48	2144.79	2042.25	2199.84	2500.05	2942.96	2983.03	2977.48	3002.79	2834.23	1765.78	1990.88	1882.95	1698.68	1944.1	2073.31	2093.11	1700.07	2114.56	1945.42	1698.76	1721.58	1955.28	1647.37	1433.06	1592.29	1649.73	1892.67	1930.37	2136.28	1664.11	1884.4	1824.75	1996.16	1970.71	1792.6	1586.29	1522.14	2558.74	2018.06	2405.96	2014.34	3386.49	3079.51	3392.92	3347.08	2760.55	2762.95	2931.82	2456.35	2128.01	1552.79	2397.13	1941.08	2414.97	2388.3	2141.57	2891.61	2241.56	2119.19	2259.81	2168.24	1157.49	1363.46	1002.08	1232.7	1492.08	1386.15	1360.28	1813.24	1377.39	1430.43	1301.69	1324.5
ENSG00000203724	C1orf53	235.656	297.244	325.768	222.475	483.652	592.975	536.313	504.803	531.705	528.802	625.746	764.09	468.772	628.364	468.361	424.93	249.441	346.034	319.686	293.857	196.569	222.57	245.919	188.506	661.337	762.719	634.09	642.217	895.674	925.603	927.888	800.205	919.907	1005.2	1051	1211.79	857.801	740.759	705.343	746.529	529.361	557.231	562.264	467.021	248.151	241.849	272.415	282.144	116.004	292.354	206.971	237.537	606.421	368.25	483.398	309.535	246.233	256.631	185.516	149.516	67.2594	53.7372	48.9639	40.7298	210.919	242.633	252.523	316.782	97.315	86.1421	127.107	105.503	223.816	161.266	207.821	149.743	159.873	165.829	131.186	148.217	225.9	160.911	166.175	145.727	144.047	209.264	147.891	325.814	346.151	400.33	381.99	304.557	253.42	247.471	342.322	415.991	512.33	402.651	586.987	676.256	694.816	869.459	601.364	817.216	1094.16	791.328	120.286	91.8735	120.402	123.133	247.91	291.678	195.635	250.94	146.351	183.453	163.35	141.089	299.07	191.777	272.673	370.651	722.805	614.503	728.978	435.131	413.722	237.518	314.478	365.731	46.4388	51.4044	35.1862	49.6304	37.2681	34.9382	11.1638	38.1218	59.6591	90.6609	112.204	72.6597	357.118	323.765	427.623	367.451	629.003	497.025	553.61	644.869	585.836	539.148	592.42	551.434	409.322	331.723	335.57	389.04	595.598	613.813	561.379	592.726	664.217	715.771	525.938	761.629	289.114	252.836	333.65	354.481	389.721	438.837	457.001	552.882	393.202	424.592	426.818	390.115	42.2551	45.9078	78.788	68.1047	51.7758	105.493	75.5711	121.262	62.8128	39.9224	70.918	80.8259
ENSG00000118292	C1orf54	1196.05	1333.33	1274.95	1319.87	1766.03	2012	1781.72	1731.24	2171.88	2302.85	2213.77	2461.97	2023.94	1972.62	2006.11	2085.48	1089.75	1242.35	1292.2	1505.39	1711.16	1995.71	2067.69	1581.25	1324.46	1460.85	1311.62	1490.86	920.142	1128.35	835.543	966.252	1074.53	1009.89	1285.57	1072.76	761.409	798.876	1092.74	694.588	1251.51	1448.15	1288.42	1036.53	631.226	765.39	764.387	670.56	169.863	79.2033	93.1368	107.457	120.322	82.461	142.314	35.5055	116.066	112.667	107.685	148.424	17.804	16.9696	20.4016	12.3137	189.59	200.436	122.754	155.954	311.671	252.869	233.029	223.351	719.41	849.826	910.039	1004.73	832.547	839.556	784.51	887.054	1043.73	1387.73	1221.43	1643.17	1562.87	2010.24	1677.77	2646.73	3170.11	3961.65	4542.6	4646.09	4309.73	4357.47	1042.23	883.433	935.106	961.167	2654.67	2802.05	2764.23	3370.05	3090.91	3701.87	5032.55	4214.78	1733.21	1640.28	1946.32	1716.89	1142.68	1421.13	1356.53	1770.86	1852.53	1537.25	1588.61	1651.57	238.51	202.165	212.718	335.555	999.686	998.973	1174.67	1087.83	1070.56	1150.23	725.517	958.155	272.3	179.465	196.853	150.696	3043.02	3058.68	2911.89	3042.12	4072.21	4115.12	3935.01	4247.48	507.729	544.013	519.365	673.909	737.917	774.499	709.681	589.175	981.515	749.881	715.627	818.492	2382.91	2255.14	2721.95	1532.43	5896.23	5567.25	5387.87	5344.37	4032.28	3335.94	6237.9	5884.3	429.468	578.028	628.695	576.37	1669.7	1261.31	1872.48	2082.32	1580.03	1081.58	1726.29	1961.09	223.348	188.987	263.447	214.53	727.999	622.099	775.913	873.253	266.954	261.378	263.083	395.438
ENSG00000143443	C1orf56	323.737	331.392	293.738	328.844	322.435	322.195	230.093	352.346	260.445	337.571	324.031	225.366	274.684	231.198	194.948	166.907	273.474	269.231	213.685	212.417	187.329	164.145	248.386	202.232	442.979	306.523	755.178	494.507	274.382	386.109	390.69	570.566	449.189	484.333	427.006	538.457	325.434	311.801	286.637	299.426	552.793	418.741	264.384	542.723	277.305	164.262	217.932	286.635	274.475	186.361	255.891	265.816	161.231	177.348	157.604	88.3085	207.183	94.9325	168.457	222.636	197.822	185.723	174.434	224.487	396.954	302.412	308.639	354.552	230.137	283.435	248.564	211.005	460.289	480.453	372.62	370.977	356.698	339.095	382.264	391.501	338.85	303.373	330.472	604.964	631.976	516.113	599.085	465.007	358.514	298.335	254.929	314.174	427.148	364.219	399.012	393.002	455.057	449.194	461.891	305.785	312.818	287.424	329.986	306.151	264.947	269.003	361.639	423.514	482.654	390.307	326.033	277.543	432.797	241.759	307.712	582.496	488.804	318.932	221.74	160.613	156.048	142.953	389.091	336.951	363.859	407.201	425.095	393.64	409.734	327.949	243.803	103.711	154.059	144.379	142.591	214.393	173.039	147.913	100.073	132.674	179.132	124.559	314.419	267.235	301.762	194.883	321.678	310.173	297.418	307.778	294.839	311.082	333.685	351.824	351.671	351.798	233.208	445.797	599.517	733.326	777.716	530.925	591.315	456.165	621.676	499.47	325.253	231.699	264.714	226.399	278.9	339.478	172.348	235.376	273.487	360.526	254.612	309.148	366.714	353.49	248.675	441.829	524.818	610.464	517.026	330.42	523.44	565.692	462.874	641.392
ENSG00000162757	C1orf74	923.308	986.416	945.273	870.426	626.047	682.95	756.997	597.971	438.882	643.72	543.623	637.49	813.36	776.166	973.123	882.22	781.473	977.334	1138.25	1156.96	647.67	720.57	721.308	631.403	621.066	623.297	757.026	520.196	628.283	674.368	799.138	759.576	619.469	554.595	596.67	599.668	695.968	1008.28	615.341	836.153	587.942	644.469	801.525	465.856	571.561	675.221	720.476	541.837	2824.5	2752.32	2502.46	2533.73	15274.8	14753.7	14892.4	18712.3	8074.7	7329.63	7456.9	8143.69	3429.24	3960.52	3525.4	3104.94	26466.7	26536.1	29139.5	28791.8	17666.6	19466.7	21756.4	19641.4	600.84	617.629	582.629	617.329	579.917	654.393	599.46	623.558	637.785	633.393	588.653	782.2	890.928	664.658	862.281	850.623	857.431	793.011	1027	994.618	853.498	952.888	814.378	794.761	945.519	875.658	659.157	555.706	754.973	644.652	386.045	719.638	386.679	782.884	698.284	817.151	599.915	695.428	582.276	621.903	566.604	617.149	537.871	382.974	438.926	592.811	1166.47	1170.64	1135.86	1572.49	680.544	601.543	798.225	790.881	538.833	531.08	540.223	504.769	876.004	840.507	1017.55	850.935	635.177	744.818	563.772	706.017	837.152	751.822	872.04	940.424	370.316	487.483	466.291	491.671	401.886	388.651	342.571	352.724	405.283	333.889	399.396	398.308	2248.39	2709.23	3222.18	1624.27	824.825	848.199	935.176	776.724	583.215	560.007	862.886	767.841	1027.87	983.704	1249.12	1078.78	678.779	647.675	947.359	953.521	754.411	674.574	773.344	727.654	1095.61	1353.51	1453.47	1169.7	1319.5	1184.47	1159.75	1268.78	1503.77	1000.32	1603.66	1086.37
ENSG00000162598	C1orf87	0	0	0	0	5.72853	6.85521	0	16.0927	4.50598	0	0	0	14.8033	16.5142	0	0	0	0	0	0	0	0	3.28989	0	0	0	0	0	6.99063	0	18.6465	0	0	0	0	0	0	1.84498	0	0	0	0	0	0	0	0	0	0	0	0	0	0	31.2836	22.5921	18.8184	0	0	0	2.13237	6.54813	0	0	0	0	79.3907	36.3364	0	8.52875	5.26027	2.77878	8.47377	2.24474	0	0	0	0	13.5741	2.23089	0	11.9771	0	0	0	0	0	0	0	6.18635	1.76608	21.2489	0	0	0	0	0	0	0	0	0	9.80082	7.01835	0	0	0	0	0	0	0	0	0	13.5413	5.13969	3.69123	0	0	0	0	0	0	0	0	0	13.1154	12.9596	8.81321	0	0	0	0	0	0	0	0	0	0	0	0	0	0	0	0	0	0	0.734161	0.758197	0	9.28729	2.80277	2.94474	0	7.68309	2.73679	0	0	0	0	0	0	0	0	1.36922	9.83195	12.9603	0	0	9.93969	0	24.3894	14.7063	0	0	0	0	0	0	0	0	0	0	0	0	0	3.92241	15.5137	24.6915	0	0	0	0	0
ENSG00000142698	C1orf94	6.18114	0	9.37461	7.49075	5.72853	11.9966	0	7.62286	3.60478	0	0	0	10.6913	4.95425	0	0	0	0	0	3.35837	63.8429	77.8995	73.2	73.2061	0	0	0	0	6.99063	0	2.66379	9.71551	0	0	0	0	0	0	0	0	0	0	0	0	1.35602	6.29088	2.43953	0.748393	0	0	0	0	14.4386	7.90722	3.52845	0	0	0	0	0	0	0	4.08033	0	0	32.8199	4.67635	31.6782	0	0	0	3.3671	0	0	0	0	0.754119	5.2054	0	0	0	0	0	0	0	0	0	0	6.18128	0	0	0	0	0	0	0	0	0	0	38.2232	8.02097	0	0	0	0	0	0	0	0	0	0	1.28492	0	0	0	0	0	0	0	0	0	0	5.82907	16.1996	0	0	0	0	0	0	0	0	0	0	0	0	0	0	0	0	0	0	0	0	0	0	0	0	0	3.90829	0	0	0	0	0	0	0	0	0	31.3288	6.84609	0	0	0	0	0	212.633	298.363	149.821	214.673	36.9403	66.2395	46.7008	68.1087	44.3771	82.9085	46.4851	69.4006	0	0	0	0	0	0	8.23051	34.9952	0	0	0	0
ENSG00000173372	C1QA	0	0	0	0	0	0	0	0.846985	0	0	0	0	0	0	1.61783	0	0	0	0	0	0	0	0	0	0	0	0	0	0	0	0	0	0	0	0	0	0	0	0	0	0	0	0	0	0	0	0	0	0	0	0	0	0	5.64801	0	0	0	0	0	0	0	0	0	0	0	8.20498	0	0	0	0	0	0	0	0	0	0	0	0	0	0	6.79398	0	0	0	0	0	0	1.03106	6.18128	0	0	0	0	0	0	0	0	0	0	0	0	0	0	0	0	0	0	0	0	0	3.12492	0	0	0	0	0	0	0	0	0	0	0	4.3718	0	0	0	0	0	22.1831	1.51129	1819.55	1673.8	2190.11	1866.1	95440.3	122347	102629	127312	113918	130180	134208	118211	0	0	0	0	0.844299	0	0	0	0	0	0	0	0	0	0	0	0	0	0	0	0	0	0	0	0	0	0	0	0	0	0	0	0	0	1.05648	0	0	0	0	0	0	9.30821	0	39.0644	0	0	0	0
ENSG00000173369	C1QB	0	0	0	0	3.27345	0	0	5.08191	0	1.79559	0	0	0	1.65142	0	0	0	0	0	0	0	0	0	0	0	0	0	0	12.2336	16.749	11.5431	0	0	0	0	0	0	0	2.93485	20.3691	0	0	0	0	0	0	0	0	0	0	0	0	0	3.38881	0	0	0	0	0	0	0	0	0	0	16.5891	15.2378	1.16909	20.7127	0	0	0	0	0	0	0	0	2.26236	5.94903	0	2.24571	0	1.02491	0	0	0	0	0	20.6212	7.06431	5.94971	0	0	0	0	0	0	0	0	0	0	1.00262	0	0	0	0	0	0	0	0	0	7.29147	6.42462	2.76843	0	0	0	0	0	0	0	0	0	43.718	5.39985	0	14.7004	0	0	0	0	1742.51	2187.84	1946.66	2087.18	83112.6	98570.1	96194.8	101541	97336.7	114699	120058	101888	0	0	0	0	0	0	0	3.90829	0	0	0	0.911461	0	0	0.890106	0	3.91841	0	0	9.83195	0	0	0	0	0	0	0	0	0	4.59997	0	0	0	0	0	0	0	0	0	0	20.3965	34.9058	11.2234	46.389	0	0	0	0
ENSG00000108561	C1QBP	19989	20431.5	20657.7	19538.1	12338.4	14811.5	15996.2	12712.4	10209.6	9979.01	10565.4	11417.4	16087.9	17969.9	16835.1	18048	16732.5	19056.3	19309	20782.4	22376.9	23555.3	23981.6	20504.1	14249.6	17074	14170.9	14767.3	17213.6	16604.4	15093	14812.6	11904	13233.4	12617.7	12734.1	13620.5	15404.7	13297.8	12323.3	9612.64	10192.6	11653.2	9850.54	27632.9	29667.1	32029.5	28670.9	23759.1	27462.6	30487.7	25158.6	32835.7	30359.2	28713.3	28749.4	21800.8	24986	22992.3	23077.8	33990.7	40911.9	33230.2	39167.8	17008.6	17441.5	18057.7	17142.8	12159.1	11770.9	13107.5	13217	13813.3	13462	15811.2	15054.5	11013.2	10723.1	10426.3	10977	11157.4	11623.5	11385.3	18256.9	19331.5	22222.1	18673.6	13126.4	16299.1	17901.8	28863.7	29415.4	25723.7	28756.8	13975.2	13389.4	14222.4	13276.7	10426.2	14084.8	13975.5	15829.9	10114.9	13840.2	16134.5	14479.1	12079.4	13071.4	12356.4	10872.8	9050.8	12403.4	10085.4	14360.7	11040.1	9714.96	9317.19	9918.91	28502	33265.3	34419.2	41762.9	16535.6	15968.4	17816.5	16879	11547.2	14212.4	10407.8	11632.4	21585.6	23894	19451.3	22291.3	5820.3	7684.81	7340.2	7281.27	7719.12	7701.75	7704.66	7081.2	21192.6	20322.3	20400	23003.7	18785.7	17558.4	16837	16609.3	20335.2	17272.8	17066.2	18746.9	30718.4	40720.7	43852	20531.4	15916.6	15761.9	14658.8	11986.6	8991.23	8574.41	12983.1	12587.4	27557.4	26377.9	25778.3	27008.2	13573.7	11171.5	16572.1	18935.2	12941.6	8836.03	15216.5	14986.3	19297	21356.3	26082.1	20437.4	14302.7	11884.3	12018.8	16149.9	27080.5	19287	26219.1	30325.3
ENSG00000213409	C1QBPP2	2.31793	6.20875	2.34365	0	0	2.5707	7.69827	2.54095	0	0.897797	0	0	0	7.43138	1.61783	0	2.48613	0	0	4.19796	11.7605	0.927374	7.40225	0	0	0	0	0	0	0.881527	0	0	0	0	1.13868	0	0	0	0	0	0	0	0	0	0	1.39797	0.813178	0	1.03575	0	5.64466	0	15.6418	5.64801	0	1.82079	0	0	7.4633	1.09136	2.96733	0	1.02008	0	0	0	8.18362	6.09196	1.31507	0	1.4123	1.12237	0	1.33831	5.83358	0	4.52471	0	2.60635	0.748568	0	0	0	3.93857	0	0	0	1.03106	1.76608	0	0.8093	0	0	0	0	0	0	3.24719	1.20284	0	0	0	0	0	0	0	0	0	3.14091	0	2.08328	0	0.922809	0	0	0	3.74084	1.18562	0.931682	0	0	0	0	10.7997	0	7.35019	0	0	0	0	0	0	0	0.902371	0	0	0	0	0	0	0	0	0	0	0	0	0	2.80277	0	0	0	0.912264	0	0	1.9217	0.955974	0	1.03194	0	0	1.36922	0	0	1.85433	0	0	0	0.812979	0	0	0.923509	0	0	0	0	3.76857	1.05648	0	0	0.76513	0	0	1.56896	6.20547	2.99291	0	0	0	0	0
ENSG00000159189	C1QC	0	0	0	0	0	0	19.6734	0.846985	0	0	0	0	0	0	0	0	0	0	0	0	0	0	0	0	0	0	0	0	0	0	4.43965	0	0	0	0	0	0	0	0	0	0	0	0	0	0	0	0	0	0	0	0	0	0	0	5.88075	0	0	0	0	0	0	0	0	0	10.6644	8.20498	0	0	0	1.38939	0	4.48947	0	0	0	0	2.26236	0	4.34391	0	0	0	0	0	0	0	0	6.18635	5.29824	0	0	0	0	0	0	0	0	0	6.01421	0	3.00786	0	0	0	0	0	0	0	0	0	0	0	0.922809	0	0	0	0	0	0	0	0	0	0	0	0	0	0	0	0	0	1666.52	1442.03	1458.8	1588.17	86962.6	100036	106185	110038	93010.5	109120	112477	98912.7	0	0	0	0	0	2.80277	1.96316	0	0	0	0	0	0	0	0	0	10.7756	0	27.3844	23.8776	0	0	0	0	0	0	0	0	0	0	2.22385	0	0	12.5619	0	0	0	0	0	0	0	0	11.9717	0	0	0	0	0
ENSG00000131094	C1QL1	79.5822	79.9377	104.683	104.871	13.0938	34.276	22.2395	21.1746	31.5418	51.1744	29.4574	19.7532	10.6913	8.25708	22.6496	0	46.4077	13.5038	79.0801	33.5837	0.840039	6.49162	4.11236	13.7261	23.2676	9.22644	48.0652	23.8538	6.99063	11.4599	6.21552	15.0149	10.7649	0	21.635	30.0872	15.0336	0	0	6.11074	23.4325	20.719	7.17784	25.6221	2.03403	4.89291	1.62636	2.99357	10.3575	10.4828	3.7631	15.8358	10.8289	12.4256	5.88075	0	11.932	9.38893	8.52948	30.5579	5.93465	0	8.16065	14.2081	27.2535	57.4349	32.7345	42.6437	0	6.94694	5.64918	14.5908	17.9852	6.69154	10.938	9.66086	4.52471	4.46177	0.868782	5.23998	2.54774	4.09963	4.69421	11.028	2.49793	0	15.0398	4.12423	3.53216	0	0	2.40439	3.18767	0	33.7961	49.2621	95.8015	41.131	82.996	1.96016	8.02097	33.875	3.82223	0	0	0	10.154	0	21.9864	6.19535	6.24983	2.56985	7.38247	3.06024	6.25431	12.0516	7.48169	4.74249	274.846	320.427	237.357	249.098	804.412	758.139	542.642	1221.6	271.549	469.699	418.869	636.251	12.6651	0	1.90196	18.9498	51.8512	9.52859	0	0	1.92449	11.0562	0	6.22797	4.65806	8.07577	11.3729	13.3889	5.91009	8.40832	8.83421	1.95415	0	6.38585	4.1069	1.82292	4.80425	0	0	54.6927	14.694	3.48098	60.2456	33.7095	16.2004	11.126	2.4867	14.9095	132.791	52.8436	96.5102	125.376	29.5523	78.1994	21.1266	6.00959	7.22418	46.479	13.7342	13.6698	112.429	80.3386	90.2779	58.7403	83.9396	139.623	148.897	166.838	101.697	123.533	92.2697	59.0985
ENSG00000144119	C1QL2	0	0	0	0	0	0	0	4.23492	0	0	0	0	0	0.825708	16.1783	0	1.65742	0	0	0	0	2.78212	1.64494	0	0	0	0	0	0	0	0	0	0	0	0	0	0	0	0	0	0	0	0	0	0	0	0	0	0	0	0	0	0	3.38881	0	4.55199	4.33891	5.21607	1.06619	13.0963	0	0	0	0	13.0343	5.8607	0	36.5518	15.7808	20.8408	8.47377	5.61184	0	0	0	0	0	0	0	0.748568	0	0	0.938841	0	0	0	0	0	0	11.0495	0	0	0	0	0	0	0	0	0	0	0	0	0	0	0	0	0	0	0	0	0	1.28492	0	0	0	0	0	0	0	0	0	0	1.45727	0	0	0	0	0	1.30489	0	0	0	0	0	0	0	0	0	0	19.9012	0	0	0	0	0	0	0.844299	0	0	0	0	0	0	0	0	0	0	0	0	0	0	0	0	0	0	0	115.982	56.9085	79.0465	69.4531	1.84702	0	2.22385	0	1.03203	5.02476	0	0	0	0	0	0	0	0	3.74114	0	0	0	0	0
ENSG00000165985	C1QL3	0	0	0	0	0	5.99831	7.69827	6.77588	0	3.59119	0	0	8.22407	28.0741	6.47131	0	0	0	0	0	2.52012	0	0	0	0	0	0	0	0	20.2751	0	19.431	0	0	0	13.4874	0	0	0	6.11074	0	0	0	0	10.8481	3.49493	0	5.23875	0	11.6476	0	0	26.4707	21.4624	34.1083	1.82079	23.864	5.21607	11.728	18.553	0	0	0	3.78882	35.5481	17.5821	23.3818	0	3.9452	5.55755	2.82459	3.3671	1.33224	2.00746	8.02118	2.89826	64.1001	89.979	105.991	101.057	22.9297	13.3238	13.1438	1.57543	0	0	0	20.6212	29.1403	30.5985	10.5209	4.80879	3.18767	0	5.45099	0	0	0	74.5762	26.4622	28.0734	11.2917	0	13.417	1.43214	32.5699	0	2.24082	0	3.09768	16.6662	6.42462	13.8421	34.6828	0	0	2.4939	0	6.52177	11.986	0	18.8322	52.4617	24.8393	62.9515	42.6311	11.3738	0	5.21955	0	1.05543	10.822	23.7745	5.41422	0	0	22.3276	0	0	6.63372	11.8109	6.22797	0	0	0	0	6.75439	5.60555	4.90789	16.6103	1.92077	10.0349	0	0	0	0	0	0	31.3473	37.1304	52.0303	0	8.10021	0	0	0	0	0	0	0	54.487	35.8797	5.55962	0	0	12.5619	8.45184	0	24.1458	0	0	16.1749	277.707	207.108	167.603	125.332	11.2166	35.4028	32.0275	6.95276
ENSG00000186897	C1QL4	44.8133	51.2222	36.7172	28.4649	2.45509	5.1414	8.55364	24.5626	0	2.69339	8.92648	0	10.6913	4.95425	0	51.0938	16.5742	0	0	11.7543	18.4808	22.257	13.1595	2.74523	0	0	0	0	0	11.4599	4.43965	0	0	0	4.55473	0	8.84331	0	0	10.1846	0	0	0	10.4818	0	0	0.813178	0.748393	0	11.6476	2.82233	0	1.20322	7.90722	11.7615	0.910397	0	0	3.19856	5.45678	10.8802	0.942757	7.14057	18.9441	41.4728	49.2299	32.7345	41.4253	0	4.16816	1.4123	7.85657	3.99672	1.33831	2.18759	0.966086	13.5741	5.94903	5.21269	11.9771	1.6985	6.14945	3.75536	0	0	0	0	25.7765	13.2456	61.197	0	0	6.37534	0	11.9922	5.47356	18.7438	28.1423	31.2739	16.6614	19.0498	11.2917	2.54815	4.8789	0	0	3.90539	2.24082	3.14091	5.42093	10.4164	25.6985	6.45966	0	0	12.0516	4.98779	14.2275	20.497	59.1311	15.6048	23.1122	55.3762	77.7579	45.3251	99.9626	35.5431	14.6781	31.3173	31.737	0	0	0	4.51185	0	3.1762	0	6.09949	0	2.21124	0	0	1.55269	2.93664	0	11.1574	5.06579	0	0	12.702	0.960386	0	9.24051	0	11.5302	8.60377	97.0216	14.4471	30.3677	11.6033	39.7073	14.0456	0	0	0	0	0	0	21.1403	5.41193	12.9291	9.19993	35.5816	32.0511	0	0	3.16944	7.36067	14.3365	9.94669	0	5.10786	21.181	82.9982	59.11	73.2458	0	21.8443	0	13.0364
ENSG00000173918	C1QTNF1	2385.15	2900.26	3078.78	2440.49	2027.08	2148.25	2081.1	2191.15	4094.13	4574.27	4374.87	3581.62	1284.6	1162.6	1325.81	863.486	3423.4	3384.38	3133.76	3155.19	2757.85	3611.2	2821.9	4336.55	1124.9	1668.96	1556.57	1255.08	1574.64	1862.67	1614.26	1707.28	1874.07	1785.57	1533.81	1779.29	1631.59	1620.81	1509.49	1514.45	1926.79	1872.34	2040.9	1659.61	1140.41	1122.57	1360.45	1503.52	169.863	242.269	138.294	171.932	525.805	620.152	626.888	189.363	127.998	214.902	137.538	114.592	801.178	543.971	664.073	836.381	3361.66	2979.58	3063.01	3098.37	587.835	573.817	783.824	685.767	340.387	392.794	403.247	369.045	355.19	640.264	628.129	545.706	285.347	310.547	222.505	661.68	679.437	960.663	692.666	254.671	220.76	234.588	171.572	151.477	270.952	242.538	642.127	605.376	663.321	682.992	2201.2	1832.75	2243.87	1344.74	563.142	387.873	330.825	330.524	35128.2	29994.1	38751.5	31322.1	37272.9	35781.3	38625.1	35749.8	42357.9	49719.7	54633.8	42576.9	157.454	63.1265	121.553	59.0645	2440.92	2064.9	1920.02	2535.82	3854.29	3721.56	3596.27	4780.19	0	2.7055	14.2647	9.92608	19.4442	14.2929	0	0	0	0	0	2.07599	4910.38	4742.68	4955.57	4981.42	12872.2	12623.7	12635.9	12759.6	12959.5	13449.5	14654.4	14177.8	80.7114	41.1069	41.835	100.098	1665.32	1694.08	1477.39	1655.98	957.444	943.853	1208.54	1215.13	174.813	169.1	118.57	134.396	1255.97	1621.95	1146.39	1124.79	620.248	626.838	895.896	972.66	1874.32	1729.96	1448.55	1490.64	6158.18	5685.77	5717.96	6454.58	1564.34	1480.89	1919.36	1999.79
ENSG00000265096	C1QTNF1-AS1	3.86321	14.7458	15.6243	8.23983	65.469	64.2676	87.2471	61.8299	30.6406	43.0942	47.3103	11.6723	10.6913	12.3856	32.3565	0	17.4029	23.6316	51.318	32.7441	34.4416	58.4246	62.5079	60.3951	0	0	0	0	36.7008	17.6305	41.7328	26.4969	24.4656	32.7885	14.8029	0	0	0	31.3051	38.7014	35.1487	26.1713	0	20.9635	9.49212	15.3777	2.43953	11.2259	0	0	0	0	0	10.1664	12.9376	0	0	0	0	0	5.93465	3.77103	6.12049	9.47204	65.1715	58.607	92.358	58.4828	10.5205	2.77878	9.88607	2.24474	0.66612	0	0.729198	1.93217	1.50824	12.6417	0	10.48	9.34173	0	4.69421	0	0	0	10.8621	0	0	0	0	3.20586	0	0	0	0	0	1.0824	0	10.7809	6.01573	52.3523	10.1926	26.8339	0	0	39.0539	50.7919	20.9394	34.0744	27.0826	26.9834	43.372	4.08033	36.275	21.4251	38.6554	23.7124	0	10.3879	1.64261	9.41609	29.1454	5.39985	39.0299	32.3408	2.84345	0	0	18.1354	0	0	0	0	0	0	0	0	0	0	0	0	72.2	55.7962	59.1393	82.565	123.268	113.045	124.66	116.272	154.622	109.472	137.581	83.8544	24.0213	0	0	0	30.3677	15.0842	27.3844	5.61826	35.6409	12.9803	0	0	0	0	0	0	0	7.35995	0	0	0	0	0	0	0	0	0	2.55393	11.7672	0	2.99291	31.7398	0	0	0	0
ENSG00000184163	C1QTNF12	21.634	31.0438	42.9669	27.7158	37.6447	53.9847	8.55364	47.4311	35.1466	44.8898	26.7794	15.2638	32.8963	14.8628	30.7387	0	19.889	11.8158	57.2069	62.1298	16.8008	19.4749	29.609	21.9618	18.7931	0	0.92433	7.33963	27.9625	27.3273	25.75	21.1975	8.80762	7.49452	37.5765	15.5623	17.6866	24.9072	0	8.14766	0	9.81425	15.552	2.32928	21.0183	34.2503	35.7798	41.1616	72.5027	58.2378	75.2621	32.8028	279.146	320.807	258.753	54.6238	174.641	139.791	214.303	199.718	15.8257	3.77103	13.2611	38.8354	21.3288	79.7056	61.9617	0	95.9999	86.1421	97.4484	102.135	12.6563	3.34577	15.3132	15.4574	74.6578	104.108	130.317	66.6226	30.5729	18.4483	30.9818	10.2403	7.49379	31.4438	5.01326	43.3044	60.0467	45.8977	17.8046	33.6615	9.56301	52.6185	46.8785	26.2731	59.3553	54.1198	116.676	147.012	128.335	166.296	221.689	179.3	194.772	119.423	39.0539	33.6123	53.3955	47.2396	91.6642	92.5145	116.274	71.4057	98.8181	115.16	97.2619	47.4249	16.7703	23.173	13.1409	0	84.5216	62.6383	33.9938	29.4008	11.3738	4.00311	19.5733	21.158	4.2217	0	18.0686	0	0	47.643	0	1.52487	5.77346	35.3798	31.4958	6.22797	72.9763	124.807	109.939	135.377	147.752	158.824	167.85	135.813	118.128	88.4896	197.131	163.152	91.2808	42.0629	35.6043	86.6827	59.7557	116.033	9.58452	61.8008	56.7014	74.1731	47.2474	89.4572	60.5122	127.638	39.5232	98.3167	104.356	158.239	145.662	136.217	68.1137	72.859	87.6879	166.141	0.754555	40.5519	37.7526	9.3644	120.026	62.0547	30.6774	32.5537	50.1007	12.8053	13.7261	44.3239
ENSG00000145861	C1QTNF2	302.876	362.436	411.701	275.66	148.124	233.077	181.337	145.681	145.092	119.407	164.247	135.579	135.697	138.719	146.413	143.063	404.41	392.453	265.844	424.834	52.0824	74.19	37.0112	114.385	68.9079	80.9876	84.114	112.847	94.3735	119.006	130.526	81.257	91.9907	60.893	120.7	70.5492	64.5561	33.2096	60.6536	172.119	37.2789	86.1473	122.023	83.8542	145.772	106.246	172.394	158.659	0	10.4828	6.58543	22.6226	7.21929	1.1296	9.4092	12.7456	0	3.12964	6.39711	0	47.4772	4.71379	18.3615	40.7298	16.5891	28.1314	45.5944	10.9655	13.1507	5.55755	12.7107	5.61184	26.6448	28.7736	52.5023	21.2539	21.8694	30.4888	19.982	9.73139	58.5981	66.619	80.7403	14.1789	11.657	16.2641	14.2042	53.615	36.2046	47.5976	17.8046	30.4557	20.7198	44.3969	263.828	249.594	289.487	274.928	103.444	49.0041	57.1494	24.6364	101.926	57.3271	25.7786	22.9196	36.7107	53.7796	19.8925	44.9163	47.9154	65.5311	92.2809	27.5422	22.5155	20.0861	36.1615	7.11373	228.262	159.814	193.006	284.195	167.586	82.0777	50.3612	48.5113	96.6772	46.703	69.159	107.301	0	0	0	0	0	30.1739	0	0	0	0	0	0	41.1462	37.4422	58.3811	37.9353	16.886	5.60555	4.90789	5.86244	20.1681	16.4208	13.3474	8.20315	320.924	226.566	230.538	205.355	90.1234	73.1006	73.9377	133.434	194.405	77.8818	104.442	64.608	162.206	139.019	114.893	167.77	43.4049	57.0396	57.8201	86.1374	103.203	56.5285	47.5416	43.1125	362.941	340.483	327.462	251.136	222.008	242.789	193.791	323.095	243.773	201.118	211.992	179.034
ENSG00000082196	C1QTNF3	0	5.43266	2.34365	0	4.91017	6.85521	8.55364	13.5518	3.60478	4.48898	0	16.1617	6.57925	18.1656	29.9298	15.3282	5.80096	0	0	0.839592	0	8.34637	0	0	0	0	0	0	3.49531	11.4599	11.5431	43.2782	7.82899	2.81045	0	18.6748	11.4963	30.4422	0	8.14766	2.13022	14.1761	34.6929	3.49392	0	1.39797	4.87907	2.99357	0	8.15329	7.52621	0	0	5.64801	1.17615	14.5664	0	13.5618	10.6619	5.45678	12.8584	16.0269	6.12049	0	24.8837	7.03284	16.3672	6.09196	0	16.6727	7.06148	10.1013	35.3044	32.1194	17.5008	39.6095	41.4765	41.6432	66.8962	57.6398	41.6131	83.0176	43.1867	4.72628	19.1508	19.5169	10.0265	18.559	43.2689	23.7988	12.9488	28.8527	27.8921	1.64433	53.4197	53.6409	42.6942	45.4606	69.7648	57.8248	37.097	141.659	136.326	106.116	151.807	57.902	3.12431	3.7347	61.7713	10.0674	12.4997	24.4135	20.3018	27.5422	0	10.7126	12.4695	27.2693	0	9.58883	9.85564	0	21.859	17.2795	8.81321	19.1105	21.3259	0	30.0124	12.0903	18.9977	14.4293	22.8235	24.364	9.7221	14.2929	57.6796	32.0223	32.7163	48.6473	33.4643	35.2918	6.9871	16.8857	12.8893	29.7532	7.59869	14.0139	27.4842	19.5415	24.97	12.7717	18.481	20.0521	20.1779	0	0	0	0	0	13.6922	37.9232	22.6806	42.6496	9.94682	9.93969	45.3841	30.8932	69.855	52.3153	225.336	174.799	245.735	213.34	285.871	177.123	269.403	279.705	9.80922	27.5447	0	21.2827	29.8103	0	8.23051	33.3675	0	0	21.3517	0
ENSG00000273294	C1QTNF3-AMACR	0	1.55219	3.12487	0	7.36526	0	0	0	0	0	0	0	1.64481	0	0	0	0	0	0	0	0	0.927374	16.4494	0	0	51.258	0	0	0	0	0	0	0	0	0	13.4874	0	0	0	0	0	0	0	0	0	2.09696	0	0	0	0	0	0	8.42251	0	0	0	0	0	0	0	0	0	2.04016	0	0	0	0	0	9.20547	0	5.64918	1.12237	3.3306	5.35323	0.729198	9.66086	0.754119	4.46177	3.47513	3.74284	0	0	0	0	0	6.50562	12.5332	0	0	0	12.1395	0	0	0	0	0	0	4.32958	0	0	0	0	0	0	0	0	0	5.97551	10.4697	6.19535	2.08328	0	0.922809	0	0	0	0	0	0	0	0	0	4.3718	0	0	0	0	0	0	0	0	13.5275	2.85294	0	30.7867	17.4691	0	27.4477	0	2.21124	5.90546	4.15198	0	6.60745	0	0	0	0.934258	0.981579	0	0	5.47358	2.05345	0	0	0	0	0	8.81642	0	0	0	0	0	0	0	0	0	0	0	0	3.67997	0	0	11.3523	0	0	0	0	0	51.7046	1.70262	0	0	31.4256	0	0	0	0	0
ENSG00000172247	C1QTNF4	3.86321	6.20875	0	0.749075	0.818362	1.7138	0	0	0	1.79559	0	0	0	0	0	0	0	0	0	4.19796	6.72031	0	4.11236	15.5563	0	0	0	0	0	7.05222	7.10345	4.41614	0.978624	0	0	0	0	0	0	0	6.39067	0	0	0	4.06805	0.698987	0	5.23875	19.6793	26.7894	19.7563	4.52452	6.01608	7.90722	18.8184	0	16.2709	4.17286	8.52948	4.36542	0.989109	1.88551	14.2811	8.52484	8.29455	31.6478	29.2272	36.5518	14.4657	6.94694	24.009	16.8355	3.99672	1.33831	3.64599	0.966086	2.26236	8.92354	2.60635	2.99427	7.64323	0	0	139.425	153.206	181.073	120.318	40.2113	30.0233	13.5993	27.5162	60.1099	50.2058	46.0412	15.2628	8.7577	23.9504	22.7303	18.0426	2.94025	9.02359	46.1932	16.563	0	2.86429	60.3146	14.0594	1.49388	2.09394	10.8419	2.08328	5.13969	2.76843	0	2.50172	17.4079	2.4939	2.37124	0	0	0	0	13.1154	14.0396	7.55418	0	0	0	0	9.06771	0	0	0	0	25.9256	3.1762	0	19.8234	7.69795	6.63372	0	0	0.776344	0	3.79098	0	4.2215	0	0.981579	0	0	1.82453	0	8.20315	28.8255	2.86792	0	5.15968	13.7144	17.4049	0	0	1.62004	0	0	0	145.397	72.3551	162.689	119.964	7.38807	34.0398	24.4623	42.0671	24.7686	15.0743	12.6778	16.8244	7.54555	12.2421	0	7.66178	0	17.8407	51.6278	0	0	21.0911	0	0
ENSG00000223953	C1QTNF5	3.86321	20.9545	20.3116	11.9852	9.00198	5.1414	5.98755	2.54095	7.20956	3.59119	1.7853	10.7745	0	7.43138	20.2228	0	10.7732	0	0	9.23551	0	2.78212	2.46742	0	0	0	0	0	0	0	0	2.64969	2.93587	0	3.41605	0	2.65299	0	0	0	3.19534	4.36189	0	18.6343	0	0	0	1.49679	0	0	0	0	0	0	0	0	0	0	0	0	0	0	0	0	0	0	0	0	0	1.38939	0	0	3.3306	14.7214	16.7716	10.6269	10.5577	5.94903	2.60635	2.24571	17.8342	31.7722	23.471	24.4191	11.657	17.3483	11.6976	16.4969	17.6608	19.549	41.2743	4.00732	30.2829	16.4433	11.9922	20.7995	18.7438	9.74156	4.81136	0	10.0262	1.02652	14.0148	3.65917	11.4572	0	0	0	0	0	1.04164	0	0	0	0	2.67814	0	0	1.86336	0.799069	0	0	0	5.39985	12.5903	0	4.26517	8.00623	9.13421	3.02257	0	0	0	0	0	0	0	0	0	0	0	0	1.55269	0	3.03279	0	0	0	2.94474	0	0	0	0	0	21.1387	0	0	0	0	0	0	0	0	7.41731	19.8936	49.6985	0	0	16.5446	6.31392	9.23509	15.6399	23.3504	11.0176	19.6085	8.79332	31.6944	24.185	7.54555	0	0	0.851309	0	0	0.748228	21.1599	0	0	18.3014	0
ENSG00000133466	C1QTNF6	363.142	391.927	396.077	400.006	157.125	230.506	171.073	315.925	315.418	315.127	284.755	222.673	214.648	219.638	169.872	251.211	376.234	411.865	491.306	314.847	270.492	322.726	262.368	405.379	1019.3	930.845	1162.81	1070.67	382.737	460.157	486.586	404.519	546.072	616.424	593.254	585.144	479.307	331.174	450.011	270.91	1011.86	920.358	823.059	1022.56	204.081	146.088	165.888	145.937	842.067	658.087	436.52	418.518	321.258	485.729	571.609	467.944	833.07	554.99	814.566	865.445	2458.92	2367.26	2280.9	1936.09	4201.78	4016.93	3898.91	3521.15	3780.82	4027.84	2635.34	2793.57	2252.15	2341.37	1726.74	1900.29	2343.05	2453.23	2640.23	2508.45	2608.04	2614.54	2450.38	1778.66	1710.25	1386.78	1537.4	2229.15	1493.22	1360.78	1550.62	1520.38	2031.34	1672.28	1754.13	1769.06	1660.91	1657.15	447.457	326.367	291.763	174.508	614.105	336.644	475.472	559.72	1354.39	816.404	1200.88	1079.54	947.891	610.339	709.64	544.723	281.444	368.245	431.444	476.62	353.107	259.698	234.893	307.307	466.326	387.709	450.733	392.5	744.983	677.861	745.09	923.395	161.48	252.513	273.882	164.231	640.039	489.134	455.855	266.853	167.43	203.434	374.013	369.526	629.615	571.177	623.238	446.297	309.858	293.357	275.824	319.503	291.957	320.205	363.46	311.72	559.215	355.622	287.504	542.799	253.717	365.503	461.426	459.292	2033.15	1939.63	1230.92	1590.35	1121.16	1304.83	1049.66	710.767	467.295	545.556	384.726	299.478	531.493	606.739	231.369	709.779	1168.05	1012.27	774.748	1075.2	617.387	680.275	912.839	672.234	832.269	734.421	616.148	657.905
ENSG00000163145	C1QTNF7	122.078	104.773	112.495	126.594	119.481	114.825	118.04	173.632	213.583	220.858	236.552	201.124	125.006	64.4053	114.866	140.508	130.936	155.293	183.399	206.54	27.7213	24.1117	50.9933	36.6031	12.5287	24.6038	14.7893	0	15.7289	14.986	18.6465	15.0149	0	0	0	15.5623	0.884331	0	10.7611	0	29.8231	0	0	0	7.45809	0	0	0	0	0	0	0	22.8611	0	5.88075	1.82079	0	0	0	0	0	0	0	0	0	18.7542	38.5799	48.7357	0	2.77878	0	1.12237	0	0	0	0	8.29531	2.97451	6.95026	0	0	0	0	0	0	0	0	0	9.71343	11.0495	0	0	0	2.46649	5.45099	3.28414	4.16528	0	3.60852	8.82074	20.0524	31.822	21.6593	29.2734	47.2608	0	29.681	20.9143	25.1273	36.3977	20.8328	33.408	36.9123	45.9037	60.0414	12.0516	33.6676	46.2393	49.3791	31.9628	37.78	9.41609	55.3762	36.719	56.6563	0	189.089	205.493	160.501	241.806	0	0	0	0	29.1663	0	0	0	0	0	0	0	2.32903	5.13913	4.54918	0	27.8619	28.0277	21.5947	26.381	38.4155	18.2453	14.3741	41.0157	0	0	0	0	16.6532	0	19.169	5.61826	29.1607	22.2519	1.24335	13.6671	11.7663	0	0	0	2.77053	2.75998	0	9.01438	10.3203	0	0	0	0	0	0	0	22.75	6.98116	1.49646	0	0	0	0	0
ENSG00000249252	C1QTNF7-AS1	3.86321	0	0	0	11.4571	19.7087	0	7.62286	3.60478	1.79559	0	0	7.40166	0	0	0	0	0	0	5.03755	0	2.78212	0	1.83015	0	0	20.3353	0	0	11.4599	0	7.06583	0	0	9.10946	0	0	0	0.978284	3.05537	0	0	0	0	8.81411	0.698987	0	0	0	0	0	0	10.8289	0	0	0	11.932	4.17286	10.6619	0	0	0	3.06025	0	0	8.20498	12.86	0	9.20547	15.2833	8.47377	11.2237	0	0	2.91679	0	0	3.71814	4.34391	9.73139	0	4.09963	0	0	0	0	0	0	0	13.5993	0	4.80879	7.96917	0	9.81178	0	0	0	19.2455	0	5.0131	14.3712	0	9.7578	0	0	0	0	0	0	3.12492	3.85477	0.922809	5.10041	0	0	0	15.4131	0	0	0	0	0	4.31988	0	10.2903	0	0	0	0	0	11.7238	0	0	0	0	0	0	1.92449	11.0562	0	6.22797	6.21075	0	0	0	0	0	3.92631	0	0	0	0	0	0	0	0	0	0	0	0	18.2593	0	0	0	0	4.20223	0	0	0	2.77053	2.75998	0	0	0	0	0	2.10305	5.28189	0	0	1.70262	18.8276	13.1866	0	0	0	0	0	0
ENSG00000184471	C1QTNF8	0	0	0	0	0	0	0	0	0	0	0	0	0	0	0	0	0	0	0	0	0	0	0	0	0	0	0	0	0	0	0	0	0	0	0	0	0	0	0	0	0	0	0	0	0	0	0.813178	0	0	0	0	0	0	0	0	0	0	0	0	0	0	0	0	0	0	0	0	0	0	0	0	0	1.99836	0	0	0	1.50824	0	0	0	0	0	0	1.57543	0.832643	0	0	0	0	0	0	0	0	0	0	0	0	0	0	0	0	0	0	0	0	0	0	0	0	0	0	0	0	0	0	0	0	0	0	0	0	0	0	0	0	0	0	0	0	0	0	0	0	0	0	0	0	0	0	0	0	0	0	0	0	0	0	0	0	0	0	0	0	0	0	0	0	0	8.81642	0	0	0	8.10021	0	0	0	0	0	0	0	0	0	0	0	0	0	0	1.05152	0	0	0	0	0	0	0	0	0	0	0	0
ENSG00000240654	C1QTNF9	0	0.776094	0.781217	0.749075	7.36526	5.1414	15.3965	2.54095	0	0	4.46324	0	2.46722	0	1.61783	0	4.97225	0	0	0	0	0.927374	0	0	0	0	0	0	0	4.40764	24.8621	20.3143	0	0	0	0	0	0	0	0	0	0	0	0	0	0.698987	0	2.24518	0	0	0	0	0	0	0	0	0	0	9.59567	0	0	0	0	0	21.3288	5.8607	5.84544	0	0	0	0	0	0	0	0.729198	0	3.01648	0	2.60635	1.49714	0	0	3.75536	0	5.8285	0	3.34217	5.15529	3.53216	0	0	0	0	0	0	0	0	0	0	0	0	0	7.64446	0	0	0	0	0	0	6.19535	3.12492	5.13969	7.38247	0	6.25431	0	0	0	0	0	0	0	10.2009	0	0	0	0	0	0	0	0	0	0	6.31659	0	0	0	4.57462	0	42.0136	5.90546	0	0	2.20248	0	0	0	1.86852	0	0	0	0	0	0	0	0	0	0	10.7756	0	0	0	1.62004	0	0	0	0	0	0	0	9.23509	6.43995	2.22385	0	0	7.53713	0	0	0	2.29539	0	0	0.784482	3.87842	0	0	0	0	0	0
ENSG00000240868	C1QTNF9-AS1	0	0.776094	0	0	0	0	0	0	0	0	0	0	0	0	0	0	0	0	0	0	0	0	0	0	0	0	0	0	0	0	0	0	0	0	5.69341	0	0	0	0	0	0	0	1.19631	0	0	0	0	0	0	0	0	0	0	0	0	0	0	0	0	0	0	0	0	0	0	0	0	0	0	0	0	0	0	0	0	0	0	0	0	0	0	0	0	0	0	0	0	0	0	0	0	0	0	0	0	0	0	0	0	0	6.01573	0	0	0	0	0	0	0	0	0	0	0	0	0	0	0	0	0	0	0	0	0	0	0	0	0	0	0	0	0	0	0	0	0	0	0	0	0	0	0	0	0	0	0	0	0	2.5329	0	0	0	0	0	0	0	0	0	0	0	13.7144	0	0	0	0	0	0	0	0	0	0	0	0	0	0	0	0	0	0	0	0	0	0	0	0	0	0	0	0	0	0	0
ENSG00000205863	C1QTNF9B	74.9463	93.1313	91.4024	98.1289	31.0978	49.7002	40.2021	18.6337	38.7514	39.503	20.5309	33.2213	33.7187	25.597	68.7576	29.8047	113.533	107.186	139.652	138.533	73.0834	81.609	87.182	54.9046	0	0	0	0	12.2336	11.4599	15.9828	0	0	0	0	0	0	0	0	0	0	0	0	0	0	0	1.62636	1.49679	0	0	0	0	0	0	0	0	0	7.3025	0	0	0	0	0	0	13.0343	4.68856	0	0	0	0	0	0	0	2.00746	0	0	6.78707	2.23089	13.9005	4.49141	0	0	0.938841	0	0	0	0	0	5.29824	0	0	0	0	0	0	0	0	0	9.62273	13.7211	2.00524	0	0	0	0	0	0	0	0	3.87209	11.458	10.2794	0	0	0	0	0	0	0	0	8.21303	0	1.45727	1.07997	10.0722	0	17.0607	0	5.21955	7.55643	0	0	0	0	0	7.94049	0	0	0	0	0	0	5.43441	0	3.79098	0	0	0	0	0	2.88116	0	0	0	0	0	0	0	0	0	0	0	0	0	0	0	10.0854	26.0153	0	11.7258	0	0	0	0	0	0	0	0	0	0	0	0	15.6896	0	0	0	0	0	0	0
ENSG00000159403	C1R	11420.4	10670.5	11387	12924.5	2307.78	2030.85	1527.68	2234.35	8601.91	9030.94	8538.18	7451.45	968.795	604.419	719.124	714.462	9780.42	8874.5	8039.25	6752.84	628.349	776.212	552.701	750.363	5787.37	6252.45	7018.44	5747.85	553.134	416.081	481.259	476.06	4163.07	3579.57	3215.64	2938.17	3538.21	3058.98	3455.3	3019.72	7589.99	7523.17	7090.51	7628.4	604.784	636.777	640.784	571.772	80.7887	121.135	59.2689	101.802	115.509	100.535	137.61	144.753	108.473	110.581	117.28	116.775	222.549	143.299	210.137	169.55	195.514	182.854	196.407	268.046	470.794	479.339	584.69	497.209	303.751	322.532	314.284	299.487	83.7072	131.622	149.43	116.777	210.613	97.3663	151.153	604.177	650.294	727.545	713.554	139.193	156.298	172.541	97.9253	66.5216	65.3472	120.858	7361.02	7295.16	6462.44	7110.26	1942.59	1579.89	2038.33	1638.32	3536.84	1528.32	1343.35	1551.29	8534.84	7078.74	8752.68	7785.23	9760.15	8005.07	8237.91	7121.19	5103.52	6728.83	7551.52	6399.99	640.997	664.027	419.686	409.172	1678.77	1969.87	1473.06	2055.11	69778.2	70932.5	77951.3	81734.8	272.3	329.169	367.078	382.605	771.287	1000.5	606.567	706.017	1551.14	1499.22	1694.87	1629.65	8445.85	8255.64	8174.88	7144.48	5608.68	5635.44	6897.55	6608.93	7796.42	8426.58	9573.17	9117.35	1162.63	1236.07	783.294	1187.76	1765.24	1875.09	1367.85	1897.57	16931.1	20568.2	21032.5	23109.8	275.667	477.218	297.803	360.795	1695.56	1701.99	827.272	918.466	1625.44	1901.87	1532.95	1886.43	1143.91	1267.05	805.935	994.329	752.318	806.712	802.101	762.57	1743.05	1737	1965.12	2106.69
ENSG00000139178	C1RL	3093.66	3112.91	3341.27	3342.37	1923.15	2073.7	1854.43	1935.36	2915.37	3142.29	3332.25	2915.39	1209.76	1166.73	1156.75	1376.98	3340.53	3535.45	3326.41	3155.19	1459.99	1487.51	1428.63	1660.86	4176.53	4419.46	4288.89	4297.35	1232.97	1248.24	1464.2	1565.96	3302.86	3158.94	3247.52	3313.74	2621.16	2382.79	2516.15	2341.43	3422.21	3383.73	3099.63	3406.58	1716.04	1416.85	1554.8	1761.72	2159.55	2147.81	2056.54	1965.91	2156.16	2173.36	2072.38	1506.71	1644.45	1798.5	1758.14	1581.37	1303.65	1238.78	1299.58	1356.4	1753.71	1966.85	2140.6	2040.81	1805.59	1815.93	1882.59	1856.4	5105.81	5121.71	5515.65	5318.3	4579.01	4602.32	4297.86	4161.29	4782.11	5186.04	5269.72	4753.85	4746.9	5216.42	5271.44	2661.16	2191.7	2217.54	1989.26	1967.6	2236.95	1961.68	2010.33	2131.41	2396.08	2343.39	1633.46	1546.57	1552.06	1605.47	2317.54	1536.85	1611.16	1722.59	7350.73	5457.14	7364.4	6785.46	6636.28	6571.1	6625.77	5727.76	4913.39	4732.28	5370.6	4557.53	709.941	691.994	623.369	546.133	1837.62	1752.79	1543.57	1837.55	7371.64	6868.01	7905	8366.47	1562.03	1346.43	1377.02	1164.06	5444.38	5645.69	6253.59	5704.55	5921.65	6222.43	6749.94	6541.45	2818.91	2998.31	2898.59	2959.7	3420.26	3586.61	3551.35	3489.13	4149.83	3670.95	3362.52	3513.68	1069.43	942.59	590.141	1117.59	1643.77	1750.93	1321.29	1731.83	3546.27	3411.96	4239.83	4717.63	1342.19	1438.97	1208.68	1292.55	2415.9	2645.9	2455.13	2406.84	3011.45	2742.26	3013.08	2953.73	1555.89	1612.13	1422.29	1351.03	1755.67	1678.58	1555.57	1607.34	1698.94	1654.14	1948.34	1342.75
ENSG00000205885	C1RL-AS1	161.482	70.6246	135.932	100.376	80.1995	92.5453	5.13218	67.7588	86.5147	83.4951	72.3045	104.153	83.0631	110.645	135.089	80.047	82.8709	162.045	84.9691	104.949	169.688	173.419	145.578	156.478	197.775	72.7864	132.179	233.033	96.1212	87.2712	73.6983	120.119	50.8885	85.2502	75.1531	87.149	83.1271	81.1791	9.78284	93.698	116.097	170.114	143.557	177.025	145.094	134.205	129.295	144.44	178.15	211.985	211.675	170.801	167.247	89.2386	134.081	75.563	124.744	130.402	110.883	123.323	782.385	1016.29	1060.89	771.024	252.391	289.519	358.91	330.184	602.301	597.437	601.638	625.159	313.743	208.107	212.926	191.285	156.103	383.712	517.794	452.884	112.95	301.323	257.242	30.7209	54.9544	43.3708	19.2175	29.9007	30.0233	70.5465	37.2278	19.2352	37.4551	32.8866	106.839	105.092	113.504	109.322	63.7506	64.6854	96.2516	40.0341	54.7853	157.345	179.018	179.738	1166.93	963.551	1067.91	879.74	949.974	664.305	753.935	638.571	346.489	325.394	455.136	315.375	78.2612	83.9023	81.309	195.17	71.4061	70.1981	36.5119	45.5712	312.779	186.812	274.026	352.129	726.133	836.9	1187.77	752.577	649.761	541.542	275.374	440.689	758.248	608.091	610.231	616.569	322.959	295.133	327.541	339.186	242.314	250.381	234.597	176.85	241.057	239.925	245.387	240.626	101.85	94.6414	48.0657	113.513	122.45	100.948	23.2767	42.1369	139.324	135.366	203.91	74.5477	124.386	52.8436	53.3104	28.8636	90.5038	113.159	80.0585	69.1103	47.4732	52.7599	48.5981	44.164	68.6645	38.2565	125.568	70.6587	65.112	70.5873	75.5711	49.6444	130.112	87.3772	54.9043	120.804
ENSG00000182326	C1S	13940.8	15261.9	16132.1	15057.2	16328	14454.2	14383.8	13765.2	37764.6	39418.7	38668.6	37172.8	5016.68	4602.5	5050.86	4273.15	16469.8	16756.5	14636.6	13373	4571.49	4427.29	4419.14	4298.11	13054	13370.1	14427.9	13817.8	4834.89	4281.58	4729.12	4844.51	16984	16018.6	16054.3	14909.7	10979.8	11281.1	11399	10749.8	19223.1	19622	19057.2	17506.9	2750.68	2668.03	2740.41	2515.35	73.5385	5.82378	57.3873	27.1471	257.488	599.819	555.143	470.675	257.08	254.544	262.282	144.059	89.0198	84.8481	89.7672	101.351	456.2	361.019	346.05	431.311	344.548	411.259	403.916	381.605	29.9754	62.2314	60.5234	54.1008	36.1977	50.5667	44.3079	81.594	106.156	185.508	203.729	21.2683	20.8161	13.0112	25.0663	168.062	164.245	164.892	54.2231	91.367	74.1133	45.219	9544.68	9313.81	8589.86	9327	7291.62	7772.05	7940.76	6107.77	12387.8	7783.07	7531.65	7764.9	25649.8	23322.4	23825.9	22819	25679.5	25737	24760.8	28592.9	24654.5	26430.6	26540	28904.3	381.058	308.441	309.631	216.57	3803.47	3606.02	3685.18	4098.47	37472.4	38926.3	40739.9	39370.5	587.872	406.726	331.892	412.383	4728.18	6007.78	5511.2	5481.92	7259.16	7796.83	7852.3	7564.91	20637.6	19528	19619.9	17933.7	36016.1	36913.4	39645	37696.5	40396.7	42378.3	43518.7	45081.8	1521.99	1927.24	1227.46	1196.01	6867.99	6872.61	5815.07	6739.1	27856.6	31399.3	37579.1	41458.5	118.503	198.367	113.055	165.064	4286	4416.89	3340.22	3522.62	3932.02	3825.1	3782.2	4805.46	170.529	48.9683	94.3814	137.061	446.37	623.65	587.359	706.415	1260.74	1016.89	1115.62	1237.59
ENSG00000166278	C2	10.0444	26.3872	23.4365	22.4723	29.461	24.8501	55.5986	20.3276	55.8741	34.1163	35.7059	61.9532	23.8498	26.4227	25.0763	41.7266	19.889	16.8797	2.52383	27.7065	16.8008	20.4022	16.4494	12.8111	14.3185	0	36.9732	16.5142	49.8082	53.7732	44.3965	79.4906	48.9312	26.2308	0	40.4621	22.9926	50.7369	30.3268	0	84.1439	22.8999	25.1224	20.9635	12.2042	16.0767	9.75814	11.2259	15.5363	6.98853	13.1709	19.2292	39.7061	65.517	58.8075	36.4159	86.7781	110.581	93.8243	52.385	13.8475	0	9.18074	5.68323	41.4728	53.9185	90.0198	59.7012	65.7534	84.7527	77.6762	72.9539	6.6612	12.7139	5.10439	0	9.80355	23.7961	5.21269	18.7142	0	5.12454	15.9603	1.57543	1.66529	1.08427	0	8.24846	7.94735	11.8994	5.6651	6.41172	0.796917	13.9768	33.7961	16.4207	40.6115	24.8951	31.2739	64.6854	69.1808	4.10606	94.2816	35.372	15.7536	138.724	6.24863	11.951	13.6106	17.8116	15.6246	24.4135	7.38247	4.08033	36.275	45.5284	63.5943	65.2092	0	3.99535	19.7113	0	36.4317	16.1996	15.1084	49.9813	176.294	146.781	167.026	291.678	309.24	303.917	346.157	297.782	8505.22	8261.29	8127.25	8932.71	10580.8	10280.1	11285.3	11293.4	66.7656	60.2012	46.25	45.3736	54.0351	64.4638	53.9868	87.9366	85.4744	49.2623	41.069	53.7762	48.0425	70.7421	58.747	14.4471	130.287	68.4593	139.66	82.8693	103.683	166.89	79.5745	198.794	0	0	22.9786	0	24.9347	20.2399	54.4843	2.0032	8.25621	12.5619	9.50833	18.9274	29.4277	27.5447	32.0076	61.2943	76.8792	79.8955	97.2697	135.098	251.999	137.845	244.782	136.448
ENSG00000281756	C2-AS1	0	0	0	0	0	0	0	0	0	0	0	0	0	0	0	0	0	0	0	0	0	0	0	7.32061	0	0	0	0	0	0	0	22.9639	0	0	0	0	9.72764	0	0	0	0	0	0	0	0	1.39797	0	0	0	0	0	0	0	0	0	0	0	0	1.06619	1.09136	0	0	0	0	0	2.34428	3.50726	0	0	0	0	0	0	0	0.729198	0	0	2.23089	0	0	0	0	0	0	0	0	0	0	0	1.69992	0	0	0	0	0	0	0	0	0	0	0	0	0	0	0	0	0	0	0	0	2.08328	1.28492	0	0	0	0	0	0	0	0	0	0	0	1.07997	0	0	0	0	0	0	0	0	0	0	0	0	0	0	0	0	0	2.07599	0	0	0	0	2.5329	0	0	0	0	0	0	0	0	0	0	11.3513	0	25.5272	0	0	0	0	0	0	0	0	0	0	0	0	0	0	0	0	0	0	0	0	0	0	14.9052	0	0	39.8783	0	0	0	0
ENSG00000258713	C20orf141	2.31793	0	1.56243	0	0	0	0	0	0.901195	2.69339	4.46324	5.38724	0	0	0	0	0	0	0	0	0	0	0	0	0	0	0	0	0	0	0	0	0	10.305	0	0	0	0	0	0	0	5.45236	0	0	0	2.09696	4.06589	1.49679	0	0	0	0	0	0	0	0	0	0	0	0	0	0	0	0	0	0	0	0	0	0	0	0	0	0	0	0	0	0	0	0	0	0	0	0	0	0	0	0	0	0	0	0	0	0	0	6.56827	0	0	0	0	10.0262	0	0	0	0	0	0	0	0	0	0	0	0	0	5.00345	0	0	0	0	0	0	0	0	6.47982	0	0	0	0	0	0	0	0	0	0	0	0	0	0	0	0	0	0	15.5269	5.87329	6.82377	5.95063	12.6645	3.73703	6.87105	0.977074	4.80193	11.8594	8.21379	0	0	0	0	0	0	0	0	0	0	0	0	0	0	0	0	0	0	2.75998	0	0	0	0	0	0	0	0	0	0	0	0	0	0	0	0	0	0
ENSG00000149609	C20orf144	6.95378	20.9545	11.7183	18.7269	8.18362	5.1414	4.27682	27.9505	7.20956	13.4669	6.24854	7.18298	3.28963	8.25708	14.5604	0	3.31484	1.68797	11.7779	15.9522	1.68008	10.2011	20.5618	6.40554	0	18.4529	22.1839	0	5.24297	0	9.76724	25.6136	5.87175	7.49452	9.10946	21.7873	0.884331	16.6048	2.93485	0	8.5209	7.6333	14.3557	3.49392	18.3062	9.08683	10.5713	7.48393	18.6436	22.1303	3.7631	13.5736	0	13.5552	2.3523	0	0	0	8.52948	8.73084	12.8584	16.0269	14.2811	5.68323	0	8.20498	0	28.023	5.26027	4.16816	1.4123	4.48947	1.33224	4.68408	4.37519	0.966086	0	0	0	0.748568	4.24624	9.22417	9.38841	3.93857	5.8285	0	4.17772	5.15529	0.883039	5.09975	7.2837	4.00732	3.98459	0	26.1648	5.47356	0	12.9887	19.2455	0	10.0262	0	0	12.1972	17.1857	57.902	33.5864	22.4082	16.7515	15.4884	18.7495	3.85477	11.9965	15.3012	8.75603	4.01721	22.4451	10.6706	10.2485	22.3739	0	0	4.3718	5.39985	10.0722	0	11.3738	0	1.30489	6.04514	15.8314	44.1898	53.2549	34.2901	90.7396	130.224	31.6308	120.465	34.6408	39.8023	70.8655	56.0518	13.9742	12.4807	8.34016	8.92595	16.0417	7.47406	9.81579	6.83952	2.88116	3.64906	14.3741	11.849	19.217	0	1.78021	33.022	4.89801	11.6033	9.58452	19.6639	32.4008	25.9606	0	0	2.52134	0	32.1701	0	10.1586	7.35995	0	13.0208	16.5124	6.28095	9.50833	3.15457	50.5552	0	97.6642	12.7696	16.4741	2.32705	3.74114	48.8305	0	17.3248	28.2147	0
ENSG00000125975	C20orf173	0	0	0	0	0	0	0	0	0	0	0	0	0	0	0	0	0	0	0	0	0	0	0	1.83015	0	0	0	0	0	0	0	0	0	0	0	0	0	0	0	0	0	0	2.39261	0	0	0	0	0	1.03575	0	0	0	0	0	0	0	2.16945	1.04321	5.33093	0	0	0	0	0	0	0	0	0	0	9.72572	0	0	0	0	0	0	0	2.23089	0	0	0	0	0	0	0	0	0	0	0	0	0	0	0	0	0	0	0	0	0	0	0	0	0	0	0	0	0.781078	0	0	0	1.04164	0	0	2.04016	0	0	0	0	0	0	0	0	0	0	0	0	0	0	0	0	0	7.21466	0	0	6.4814	1.5881	0	3.04975	1.92449	2.21124	3.93697	0	0	0	0	0	0	0	0	0	0	0	0	0	0	0	0	0	0	0	0	0	0	1.85433	0	0	0	0	0	0	0	0	0	0	0	0	0	0	0	0	0	0	0	0	0	0	0	0	0	0
ENSG00000279610	C20orf181	0	0	0	0	0	0	0	0	0	0	0	0	0	0	0	0	0	0	0	0	0	0	0	0	0	0	0	0	0	0	0	0	0	0	0	0	0	0	0	0	0	0	0	0	0	0	0	0	0	0	0	0	0	0	0	0	0	0	0	0	0	0	0	0	0	0	0	0	0	0	0	3.3671	0	0	0	0	0	0	4.34391	0	0	0	0	0	0	0	0	1.03106	0	0	0	0	0	0	0	0	0	0	0	0	0	0	0	0	0	0	0	0	0	0	0	0	0	0	0	0	0	0	0	0	0	0	0	0	0	0	0	0	0	0	0	0	0	0	0	0	0	0	0	0	9.84244	0	0	0	0	0	0	0	0	0	0	0	1.02672	0	0	0	0	0	0	0	0	0	0	0	0	0	0	0	0	0	0	0	0	0	0	0	0	0	0	0	0	0	0	0	0	0	0	0	0	0
ENSG00000215595	C20orf202	2.31793	0	0	0	0	5.1414	0	0	5.40717	1.79559	0	0	4.11203	0	0	0	0	0	0	0	0	0.927374	0	0	0	0	0	0	30.584	9.6968	2.66379	0	0	0	5.69341	7.26242	19.4553	28.5972	0	0	0	0	0	0	0	0	0	0	0	0	2.82233	0	14.4386	20.3328	8.23305	0	36.8807	26.0804	27.7208	0	0	0	0	8.52484	27.2535	43.3692	51.4399	0	10.5205	20.8408	5.64918	5.61184	0	4.01493	2.18759	0	3.01648	2.23089	6.08147	8.23425	0	0	3.75536	11.8157	0	11.927	0	3.09317	11.4795	0	0	0	0	0	0	0	0	0	9.62273	7.84065	7.01835	0	0	0	0	0	0	0	0	0	9.37475	0	4.61404	0	13.7595	40.1721	0	15.4131	0	0	0	0	7.28634	11.8797	11.3313	0	0	0	0	0	25.3302	0	8.55882	0	0	0	24.1882	0	11.5469	0	1.96849	0	4.65806	0	0	0	0	0.934258	0	0.977074	0	0	0	2.73438	0	0	0	0	42.1229	0	0	5.61826	0	0	4.97341	0	0	0	0	0	0	0	0	0	0	0	0	0	0	0	0	0.851309	34.5172	0	14.2163	6.51074	0	7.53252	0	0
ENSG00000198547	C20orf203	0	0	0	0	0	0	3.42146	0	0	0	0	0	14.8033	0	0	0	0	0	0	0	0.840039	0.927374	1.64494	0	0	0	0	0	0	15.8675	0	0	0	0	0	0	0	0	0	0	2.13022	0	0	0	4.06805	0	8.94496	0	0	0	0	3.39339	0	0	0	0	0	0	0	0	0	0	0	0	0	0	0	0	1.31507	0	0	4.48947	0	2.00746	0	0	0	0	0	2.24571	0	0	0	0	0	0	0	0	0	0	0	0	0	0	0	0	0	1.0824	0	0	0	0	0	0	0	0	0	0	0	0	0	0	0	0	0	0	4.98779	2.37124	0	0	0	0	0	0	0	0	0	0	0	0	0	0	2.85294	3.60948	0	1.5881	0	0	0	6.63372	0	4.15198	0	0	0	0	5.06579	0	0	0	0	0	0	0	0	0	0	0	0	0	0	0	0	0	0	0	0	0	0	9.01988	0	0	5.55962	3.00479	0	6.28095	0	0	0	0	0	0	0	0	0	0	0	0	0	0
ENSG00000196421	C20orf204	12.3623	9.31313	14.8431	9.73798	14.7305	0.856901	0	14.3987	10.8143	8.97797	1.7853	0	9.86888	4.12854	13.7515	0	2.48613	20.2556	24.3971	22.669	0.840039	1.85475	0	8.23569	0	1.02516	0	0	0	7.93374	14.2069	9.71551	8.80762	10.305	12.5255	11.4124	14.1493	18.4498	3.91314	4.07383	10.6511	28.3523	11.9631	11.6464	17.6282	4.19392	13.824	7.48393	4.14301	4.65902	10.3485	12.4424	18.0482	2.25921	15.2899	0	3.25418	28.1668	20.2575	39.2888	13.8475	11.3131	40.8033	61.5683	21.3288	22.2707	17.5363	71.8851	42.0822	43.071	35.3074	39.2829	73.2732	62.9005	73.649	71.4904	15.0824	71.3883	55.602	52.3998	39.9146	21.5231	46.9421	184.325	233.14	327.45	170.451	61.8635	51.2163	29.7485	50.1766	83.3523	63.7534	122.502	17.4432	17.5154	26.033	9.74156	10.8256	19.6016	6.01573	2.05303	6.37038	13.417	28.6429	0	60.143	32.8653	32.4561	22.4581	42.7072	34.6929	13.8421	76.5061	1.25086	0	7.48169	4.74249	2.79504	0	0	16.2642	11.6581	4.31988	22.6625	1.47004	4.26517	0	6.52443	0	278.633	261.531	397.509	231.909	45.3698	149.281	50.2371	94.5422	61.5836	95.0833	94.4874	107.952	17.0796	22.759	6.06557	15.6204	16.886	15.8824	0.981579	16.6103	8.64348	8.21038	1.02672	15.4948	1.9217	38.239	40.9449	5.15968	35.2657	26.6875	19.169	4.21369	1.62004	33.3779	55.9508	54.6683	63.0335	0	21.1403	8.11789	25.8582	4.59997	13.3431	7.01119	14.4484	2.51238	6.33888	4.2061	14.3365	0	17.2349	29.7958	32.1638	31.0274	43.3972	0	25.4242	12.8053	22.8768	0
ENSG00000196476	C20orf96	143.712	165.308	161.712	174.535	129.301	121.68	137.714	75.3816	119.859	119.407	116.937	105.051	97.8664	73.4881	135.089	107.297	120.992	118.158	188.446	146.929	243.611	214.224	264.013	282.759	175.402	257.315	194.109	162.389	91.752	74.0483	104.776	120.119	98.841	121.786	113.868	117.236	114.963	194.645	61.6319	132.399	162.962	105.776	147.146	135.098	138.992	143.991	152.064	150.427	33.1441	86.1919	36.6903	62.2122	56.5511	80.2018	74.0974	41.8783	95.4559	68.8522	59.7064	43.6542	130.562	182.895	135.671	91.8788	75.8359	96.1155	70.1453	37.7702	34.1917	54.1861	33.8951	22.4474	325.067	286.398	240.635	246.352	220.203	320.504	285.829	283.707	241.186	217.281	186.829	322.963	350.543	324.197	199.695	361.901	266.678	350.183	228.223	288.527	352.237	169.366	148.267	107.282	153.074	135.299	74.5762	102.909	117.307	51.3258	72.6223	100.017	161.832	0	267.91	186.735	234.522	284.212	301.033	177.319	241.776	129.55	111.327	184.792	230.685	305.89	160.249	151.024	146.192	110.425	116.581	122.037	142.27	27.9307	113.738	169.465	153.977	131.482	143.538	108.22	103.657	137.16	194.442	214.393	256.767	213.482	219.392	258.715	218.502	201.371	69.871	80.0236	85.6762	116.781	94.5615	74.7406	106.01	88.9137	74.9101	111.296	120.127	81.12	131.637	37.283	144.197	127.96	132.246	106.75	127.337	82.8693	145.804	105.697	119.362	94.4271	252.974	221.943	272.986	200.241	170.849	121.439	102.297	130.208	123.843	312.791	111.987	168.244	153.175	134.663	281.503	148.128	97.2758	123.334	80.8087	104.172	222.836	277.197	146.411	171.212
ENSG00000222018	C21orf140	0	0	0	0	11.4571	0	0	5.92889	2.70359	3.59119	0	0	0	0	0	0	2.48613	0	0	0	0	0	0	0	0	0	0	0	0	0	0	0	0	0	0	0	0	0	0	0	0	0	0	0	0	0.698987	0	0	0	0	0	0	0	0	0	0	0	0	0	0	0	0	0	0	0	0	0	0	0	0	0	0	0	0	0	0	0	0	0	0	0	0	0	0	0	0	0	2.06212	0	0	0	0	0	0	0	0	0	0	0	0	0	0	0	0	0	0	0	0	0	0	0	0	0	0	0	0	0	0	0	0	0	0	0	0	0	0	0	0	1.30489	0	0	0	0	0	0	0	0	0	0	0	0	6.22797	0	0	0	0	0	0	0	0	0	0	0	1.82292	0	0	0	0	0	0	0	0	0	0	0	0	0	0	0	0	0	0	0	0	0	0	0	0	0	0	0	0	0	0	0	0	0	0	0	0
ENSG00000160298	C21orf58	509.944	638.725	607.787	519.858	128.483	105.399	81.2596	66.9118	144.191	166.092	204.416	161.617	98.6888	161.839	117.292	74.0861	373.748	404.269	339.876	426.513	120.966	71.4078	92.9393	99.7433	205.829	180.428	157.136	192.665	120.588	93.4419	98.5603	119.236	141.901	157.385	137.781	195.048	110.541	146.676	216.201	85.5504	141.66	213.733	122.023	177.025	124.754	101.353	113.032	135.459	282.761	309.825	360.317	297.487	67.3801	86.9794	61.1598	67.3694	72.6767	97.019	87.4272	82.943	726.006	672.186	748.74	723.664	94.7949	35.1642	47.9326	126.713	188.055	159.78	217.493	242.431	633.48	494.505	603.776	448.264	147.807	150.957	118.154	141.479	172.397	256.227	222.505	518.316	446.297	645.141	594.907	190.746	105.082	160.642	250.883	337.417	328.33	346.953	594.158	636.028	599.801	646.19	153.964	156.813	132.346	141.659	231.882	176.86	131.757	200.244	784.203	742.457	711.94	600.175	317.7	242.851	276.843	205.036	190.131	226.303	160.856	206.298	911.185	1006.83	891.114	974.993	116.581	92.8775	148.565	177.875	156.39	186.812	189.209	193.444	737.743	1157.05	1373.21	1040.43	202.544	231.862	161.875	381.218	167.43	234.391	289.368	296.867	568.284	593.202	489.037	459.686	131.711	175.64	123.679	159.263	169.988	132.278	138.608	141.276	742.737	555.421	723.656	674.887	89.1438	91.6658	83.5223	56.1826	171.724	159.472	193.963	171.46	717.742	695.91	579.061	669.275	108.05	176.639	143.438	146.233	122.811	167.073	126.778	164.038	846.611	1120.15	870.771	754.26	384.396	314.152	293.306	266.94	580.27	518.237	655.039	730.909
ENSG00000205929	C21orf62	0	0	0	0	9.00198	0	0	3.38794	0	5.38678	0	5.38724	6.57925	0	10.5159	0	0	0	0	0	0	4.63687	7.40225	10.0658	0	0	0	0	0	0	1.77586	11.482	0	0	0	0	11.4963	0	0	7.1292	0	0	0	0	0	0	0	0	0	0	0	0	0	0	7.0569	11.8352	0	0	0	0	0	0	0	0	17.774	15.2378	2.33818	23.1495	0	0	0	0	0	0	0	0	15.8365	11.1544	2.60635	0	0	0	0	0	0	0	0	13.4038	4.4152	7.64962	0	0	0	0	0	1.09471	4.16528	0	13.2313	47.0439	4.01048	0	0	0	0	0	0	0	0	0	11.458	0	5.53685	23.4619	0	0	0	0	0	0	0	0	7.28634	42.1188	55.3973	57.3315	68.2427	0	23.488	16.6241	0	0	0	0	0	0	0	0	0	0	0	0	0	0	0	0	0	0	0.981579	0	0	0.912264	0	0	0	0	0	0	0	13.9239	0	11.2365	0	0	0	0	258.858	126.825	166.365	178.594	284.441	191.359	314.675	212.339	293.095	307.766	333.848	176.656	0	0	0	0	14.1207	0	8.23051	0	0	0	0	0
ENSG00000205930	C21orf62-AS1	0	30.2677	16.4056	16.4797	45.8283	53.9847	61.5862	37.2673	53.1705	59.2546	48.203	91.5831	55.1013	71.8366	83.3181	32.3594	19.889	27.0075	67.3022	16.7918	1.68008	12.0559	6.57977	11.896	42.0607	141.472	33.2759	111.012	67.2848	54.6547	66.5948	58.2931	120.371	81.5029	61.4889	92.3365	62.7875	102.396	154.569	87.5873	41.5394	88.3282	10.7668	94.3359	0	20.2706	10.5713	3.74197	132.576	23.2951	91.2553	57.6877	231.017	170.57	119.967	127.456	183.319	167.958	194.046	190.987	22.7495	41.4813	33.6627	26.5217	101.905	73.8449	60.7926	124.276	122.301	90.3102	91.7992	75.1986	146.546	107.734	153.861	131.388	147.053	185.163	202.426	172.919	171.548	147.587	132.377	105.554	62.4482	93.2472	77.7056	173.218	173.076	214.189	108.446	157.087	121.131	136.479	9.81178	28.4625	13.5372	49.7902	60.1421	136.231	74.1939	109.837	49.689	96.3583	41.5322	57.902	64.8295	35.8531	49.2076	47.2396	73.9563	100.224	59.9826	85.6868	73.8009	52.2238	83.5455	66.3948	10.2485	31.1637	61.5978	84.7448	103.466	145.796	89.3911	61.7416	251.645	236.184	276.636	255.407	291.298	272.353	295.755	167.841	675.686	285.858	429.806	294.301	361.804	278.616	372.044	278.183	10.8688	31.5689	42.459	23.8025	81.897	73.8063	65.7658	53.739	66.2667	80.2792	46.2026	66.5367	2.88255	47.7987	64.9778	0	57.7965	64.9783	27.3844	47.7552	51.8413	61.1928	44.7607	4.96985	100.013	134.954	43.1998	57.7272	62.7986	106.719	221.273	193.308	122.811	76.6275	148.964	101.998	58.8553	42.8473	59.9117	50.2272	177.293	114.026	136.178	200.205	44.1185	24.1041	21.3517	112.982
ENSG00000154642	C21orf91	4003.06	3411.71	3292.05	3748.37	2509.92	2191.1	2292.38	2086.97	2043.91	1952.71	2095.04	2306.64	2742.73	2880.07	3028.57	2921.72	4146.03	4753.32	4510.93	3862.96	3623.09	3301.45	3434.64	2986.81	5523.37	5042.76	4811.14	5146	3902.52	3519.06	3972.6	3476.39	4717.95	4760.89	4989.71	4775.56	4915.99	4893.81	4825.88	5858.16	5927.35	6085.92	5767.39	5810.4	2076.06	2289.18	2206.97	1936.09	3867.5	4961.86	3821.43	3706.72	3928.5	3735.6	3609.6	7893.14	4723.98	4843.65	4540.88	4335.95	4991.04	3480.66	4538.34	4240.63	6564.55	7144.2	6556.25	7335.94	11318.8	9766.01	11619	12058.7	822.658	807	659.924	810.546	401.945	419.406	448.291	408.718	579.187	419.187	475.054	1818.83	1525.4	973.675	1538.24	693.902	875.092	807.46	1397.66	1404.17	1357.15	1309.71	2420.24	3123.21	3047.95	2755.78	2340.73	2899.08	2542.65	2698.71	2875.59	3300.58	4568.54	2951.8	1171.62	1505.83	1428.07	1706.82	1155.18	1129.45	1025.24	676.314	888.112	807.46	712.007	745.756	5685.12	6142.45	6153.2	6903.7	3246.79	3174.03	2988.94	2337.36	3277.07	2329.81	2652.83	2096.15	12325.3	11596.7	11294.8	11162.3	9905.2	7983.37	7100.18	7432.23	5719.58	4659.08	4470.43	4617	583.811	748.844	647.5	858.378	677.128	749.275	814.71	1139.27	882.595	824.687	733.081	616.148	1813.12	1938.72	2015.2	3035.96	1656.51	1080.26	2082.58	2217.81	1965.11	2201.09	1196.1	976.575	2756.67	3341.34	4414.65	4003.02	3544.43	3348.78	2984.4	2677.27	2702.88	3288.7	2642.26	1435.33	6002.49	5684.15	4995.65	8522.46	4384.47	4319.79	4305.31	4691.8	7847.86	15696.3	8993.63	6590.35
ENSG00000240770	C21orf91-OT1	0	0	0.781217	0.749075	0	0	4.27682	5.08191	1.80239	0	0	0	0	0	0	0	4.14355	0	0	5.87714	0	1.85475	10.6921	0	10.7389	0	0	0	0	0	0	0	0	11.2418	3.41605	5.18744	5.30598	0	0	12.2215	1.06511	5.45236	26.3187	3.49392	5.42407	2.79595	3.25271	0.748393	16.572	0	1.88155	0	7.21929	0	0	0	0	29.21	0	9.8222	4.94554	11.3131	8.16065	5.68323	0	0	0	0	7.8904	2.77878	0	11.2237	1.99836	0	1.4584	5.79652	2.26236	1.48726	0	0	0	0	2.81652	0	0	0	4.17772	0	0	0	0	0	4.7815	0	3.27059	3.28414	0	5.41198	0	15.6813	8.02097	0	8.91853	0	0	0	5.46755	0	0	0	1.04164	0	0	0	0	0	6.23474	0	16.7703	3.99535	13.1409	0	0	0	0	0	2.84345	0	3.91466	0	90.7667	44.1898	96.0489	32.4853	55.0919	87.3454	44.6552	54.8955	40.4142	70.7597	3.93697	31.1399	0	1.46832	0	2.97532	5.06579	0.934258	0	0	0.960386	0	0	0	0	30.5912	0	13.4152	0	0	0	0	9.72025	0	0	0	0	0	0	0	0	0	13.3431	16.0256	0	0	0	0	20.373	11.4769	39.394	18.7288	25.1034	11.6353	8.23051	0	0	7.53252	0	0.869095
ENSG00000169314	C22orf15	72.6284	91.5791	132.026	135.583	81.0178	47.9864	5.98755	29.6445	109.045	100.553	113.366	99.6639	69.9046	48.7168	31.5476	24.6954	82.8709	69.2067	166.573	130.137	20.1609	18.5475	42.7685	20.1317	215.673	38.9561	199.655	249.547	96.995	89.9158	98.5603	80.3738	118.414	78.6925	127.532	131.761	106.12	66.4192	83.1542	54.9967	108.641	127.585	129.201	110.641	52.8847	71.9956	60.9883	77.8329	0	0	4.70388	3.39339	0	0	0	0	0	0	0	0	3.95643	26.3972	24.482	14.2081	9.47949	19.9264	28.0581	20.7127	1.31507	5.55755	2.82459	3.3671	29.9754	24.0896	22.6051	35.7452	20.3612	16.3598	0	9.73139	11.8895	4.09963	8.44957	76.4083	19.9834	110.596	93.5809	39.1802	30.0233	27.1987	55.8417	56.1025	49.4089	62.4845	37.0667	55.8303	16.6611	33.5543	0	19.6016	21.055	21.5568	3.82223	0	44.3965	0	93.7294	72.4531	67.0062	68.9233	30.2075	21.8437	28.6071	45.9037	73.8009	95.074	61.1004	39.1255	0	15.9814	9.03434	6.84806	5.82907	5.39985	0	0	12.7955	48.0374	13.0489	18.1354	59.1039	36.0733	18.0686	27.9735	34.0274	0	16.7457	12.199	1.92449	4.42248	7.87395	12.4559	17.0796	13.9491	6.06557	3.71914	7.59869	6.5398	11.7789	1.95415	3.84155	4.56132	6.16034	4.55731	54.7685	32.5031	55.1866	0	7.83682	11.6033	0	8.42738	12.9603	16.689	3.73006	9.93969	18.4898	70.7291	19.302	12.6278	14.7761	15.6399	16.6789	20.032	15.4804	25.1238	21.1296	33.6488	62.6281	108.648	50.0632	56.1864	2.35345	37.2328	53.8724	39.0644	50.1007	17.3248	0	62.5749
ENSG00000128346	C22orf23	56.4029	35.7003	22.6553	19.476	81.8362	51.414	39.3467	50.8191	62.1825	45.7876	51.7736	7.18298	39.4755	27.2484	31.5476	33.211	26.5187	39.6673	58.8895	34.4233	62.1629	26.8939	54.2831	51.2443	11.6338	11.2768	10.1676	0	30.584	35.2611	18.6465	26.4969	36.2091	4.68408	20.4963	16.5998	33.6046	1.84498	25.4354	20.3691	12.7813	9.81425	0	6.98785	56.9527	34.2503	33.3403	39.6648	0	15.1418	14.1116	3.39339	14.4386	14.6848	25.8753	0	3.25418	3.12964	0	21.8271	13.8475	38.653	17.3414	22.7329	13.0343	59.7792	23.3818	36.5518	5.26027	31.9559	15.5352	8.97894	26.6448	37.4726	16.7716	27.0504	31.673	27.5142	19.1132	19.4628	15.2865	4.09963	15.0215	40.1734	24.9793	56.382	22.5597	43.3044	10.5965	53.5474	5.6651	19.2352	23.9075	24.6649	57.7805	21.8942	24.9917	29.2247	105.85	46.0638	54.1415	93.4129	24.2074	13.417	44.3965	183.356	77.3267	73.2	61.7713	41.0442	53.1236	32.1231	61.8282	79.5663	57.5397	61.5973	61.1004	53.353	22.3604	0.799069	13.9622	30.8163	17.4872	10.7997	79.3189	24.9907	28.4345	6.67186	39.1466	22.6693	10.5543	0	6.65686	0	32.407	0	0	9.14924	0	0	0	0	36.4882	55.7962	28.0533	40.1668	41.3707	31.7648	31.4105	23.4498	29.772	28.2802	24.6414	44.6616	0.960851	0	24.0329	49.533	91.103	164.766	79.4146	103.938	16.2004	46.3582	79.5745	99.3969	24.373	48.7787	18.3829	74.865	24.9347	39.5597	55.5962	41.0655	38.185	27.6362	11.6213	7.36067	15.8457	12.2421	15.5935	26.3906	94.9223	89.9794	99.5144	0	0	37.6626	29.7398	32.1565
ENSG00000100249	C22orf31	0	0	0	0.749075	9.00198	0	6.84291	2.54095	0	2.69339	0	0	6.57925	0	12.9426	0	0	0	0	0.839592	0	0.927374	7.40225	15.5563	0	0	0	0	12.2336	1.76305	5.32759	2.64969	0	0	0	0	0	0	0	0	0	0	0	0	0	0	0	0	0	0	0	0	0	0	8.23305	0	8.67781	0	0	0	0	0	0	4.73602	18.959	19.9264	7.01453	7.31035	3.9452	12.5045	0	19.0802	0	0	0	0	0	0	0	1.49714	0	0	0	0	0	0	0	4.12423	3.53216	0	0	0	0	0	4.36079	0	0	0	0	0	8.02097	0	0	0	0	0	7.0297	28.3837	0	6.19535	4.16655	0	4.61404	0	0	5.35628	2.4939	0	0	0	0	0	2.91454	0	25.1806	24.9907	0	0	0	0	0	0	0	0	0	0	0	0	0	0	5.90546	0	9.31613	2.93664	3.03279	5.95063	5.91009	9.34258	14.7237	8.79366	16.3266	22.8066	7.18707	18.2292	0	0	0	0	20.5716	0	0	12.6411	0	0	0	0	0	0	0	0	10.1586	4.59997	0	2.0032	0	0	0	0	0	0	0	0	8.6293	34.1301	0	93.5918	0	5.27276	0	0
ENSG00000242259	C22orf39	1271	1053.16	1374.94	1119.12	1527.06	1353.9	1593.54	1587.25	1841.14	1967.07	1723.7	1705.96	1695.8	1682.79	1707.62	1413.6	1152.73	1493.01	1190.41	1222.45	656.07	723.352	689.231	585.649	1907.94	1992.91	1664.72	1587.19	1316.86	1465.98	1435.78	1352.22	2379.04	2109.71	2431.09	2483.75	1967.64	1969.52	2397.78	1615.27	1432.58	1779.65	1634.15	1636.32	725.469	667.532	866.035	840.446	2610.1	2979.44	3124.32	2861.76	3888.79	3534.53	3436.71	3746.28	3065.44	3062.88	2919.22	3216.22	1180.01	1105.85	1177.17	1271.15	1308.17	1689.05	1471.88	1689.91	2029.15	1997.94	2190.47	2030.36	2515.94	2369.48	2684.18	2561.09	2345.31	2126.78	2072.04	2037.6	2245.41	2041.62	2191.26	2875.94	3021.66	3040.29	3006.29	2318.85	2486.64	2810.81	2687.69	2728.99	2460.88	2497.73	1304.97	1364.01	1252.71	1265.32	1789.83	1750.43	2141.6	1694.78	2541.78	2469.94	2933.03	3211.15	1650.42	1425.16	1428.07	1461.33	1471.83	1681.96	1513.41	1745.36	1503.54	1485.03	1554.94	1333.82	1845.66	1903.38	1631.93	1908.04	2564.79	2288.46	2387.12	2340.3	2968.56	3315.91	3182.62	3123.83	2225.89	2316.81	2254.77	2292.92	2830.75	2569.54	2424.41	2758.5	2426.78	2741.94	2332.66	2690.48	1361.71	1294.33	1487.58	1519.64	2164.78	2157.2	2189.9	2158.36	2536.38	2100.94	2123.26	2258.6	1265.44	1823.04	1838.07	1196.01	2023.86	1894.81	2346.84	2123.7	2209.74	1980.42	2103.75	2487.41	1521.21	1391.82	1508.32	1468.44	1835.01	1448.99	1966.99	1952.11	1496.44	1440.85	1803.41	1773.92	2374.59	2215.82	2686.18	2544.56	3039.87	3311.4	3032.57	3319.66	2262.75	2357.68	2597.28	2524.72
ENSG00000205856	C22orf42	0	0	0	0	0	0	0	0	0	0	0	0	0	0	0	0	0	0	0	0	0	0	0	0	0	0	0	0	0	0	0	0	0	0	0	0	0	0	0	0	0	0	0	0	0	0	0	0	0	0	0	0	0	0	8.23305	0	0	0	0	0	0	0	0	0	0	3.51642	0	0	0	0	0	0	0	0	0	0	0	0.743628	0	0	0	0	0	0	0	0	0	0	4.4152	0.849958	0	0	0	0	0	0	0	0	0	5.88049	19.0498	0	0	0	0	0	0	0	0	0	0	1.28492	1.84562	0	0	0	0	0	0	0	0	0	0	8.63976	0	0	0	0	0	0	0	0	18.0686	34.2901	8.10175	0	16.7457	0	9.62243	15.4787	9.84244	14.5319	0	0	0	0	0	0.934258	0	0	0	0	0	0	0	0	0	0	0	1.16033	0	0	0	0	0	0	0	0	0	0	9.23509	0	0	0	0	0	0	0	0	0	0	0	0	0	13.4681	0	0	0	0	0
ENSG00000184208	C22orf46P	594.162	493.596	482.792	540.083	837.184	542.418	629.548	758.051	1336.47	1226.39	1006.01	790.128	442.455	336.889	396.368	294.641	658.824	620.329	546.831	380.335	742.594	605.576	522.27	656.11	294.425	520.781	471.408	303.677	694.694	704.34	879.052	833.768	1014.83	859.996	1020.26	819.616	1181.47	1125.44	1357.86	1419.73	841.439	826.578	777.599	931.713	800.728	744.421	613.136	696.754	214.401	75.7091	203.208	363.093	156.418	213.495	170.542	224.868	533.685	416.243	506.438	485.653	792.276	777.775	908.893	496.335	599.578	556.767	616.109	444.713	1150.68	1275.46	1266.83	954.012	450.297	501.197	389.392	358.418	433.618	413.457	359.676	409.467	591.926	606.746	502.28	388.343	408.828	237.455	328.369	279.417	120.093	105.395	104.4	72.9333	75.7071	71.5283	1271.17	1195.43	857.007	1112.7	1581.74	1114.35	1088.85	748.33	1587.5	585.468	572.858	575.401	1573.87	1273.53	1421.79	1689.78	2185.36	1577.89	2081.86	2040.16	1414.72	1458.25	1768.17	1681.21	719.258	729.55	589.696	690.798	1161.44	1034.61	1042.48	1046.67	3552.89	3065.05	3717.62	3515.25	1162.02	1269.78	1313.3	1450.11	1033.78	875.042	1134.99	1070.46	814.058	745.188	765.741	1148.02	3608.45	3405.04	3183.67	2249.34	4222.34	4915.13	5057.09	4793.52	3531.34	4876.05	4949.84	4741.42	1073.27	1165.33	717.426	1072.18	1160.83	1321.61	1255.57	1677.05	2873.95	3554.75	3738.76	3560.89	412.659	723.551	418.211	355.383	882.874	1031.31	386.95	421.673	1134.2	1712.19	885.331	1087.28	1100.9	1035.22	961.049	855.566	786.836	1248.08	1518.9	878.949	925.74	1150.97	917.359	865.619
ENSG00000157617	C2CD2	4801.97	4855.24	5233.37	4741.65	4356.14	4961.46	4185.3	4304.38	3463.29	3250.92	3457.23	3185.65	3552.8	3550.55	2956.58	3515.26	4499.89	4761.76	4187.04	4702.56	31467	33314.1	31138	31924.3	3396.18	3066.25	3654.8	3609.26	2788.39	2798.85	2929.28	2956.17	2795.93	2496.61	2615.55	2534.58	3855.68	3900.29	3532.58	3373.13	2594.61	3072.95	2646.23	2644.9	14444.3	14506.8	12977.5	13290	1639.6	1320.83	1292.63	1401.47	1633.97	1549.81	1534.88	2079.35	2098.95	1734.87	2136.64	2581.06	9279.82	10223.3	9384.75	7823.91	4020.49	4343.95	4337.32	4566.53	6585.86	7284.56	6671.68	6464.84	3875.49	3616.78	3799.12	3251.84	2579.84	2686.73	2725.37	2598.28	2743.07	2873.84	2980.82	7541.58	7236.5	6901.38	7439.68	6609.08	6637.81	6607.57	6845.87	6728.3	6580.94	6852.74	3504.99	3584.09	3719.6	3519.95	4261.67	4313.34	4024.52	4571.07	3331.71	2690.71	2477.61	2972.3	7078.13	6058.42	5709.13	6643.74	4167.59	3597.79	4081.58	3745.74	8100.58	8911.52	8246.07	9435.18	6206.86	6038.57	6469.41	5204.53	4422.81	4120.09	4177.46	4170.5	5709.64	5344.16	5622.76	4745.43	385.231	504.124	750.323	682.192	1803.45	1448.35	1354.54	1372.39	1564.61	1616.42	1494.08	1916.14	18081.1	17564.8	18068.6	18675.3	19501.6	20066	21420	21658.8	17561.6	20588	19910.2	20363	5770.87	5306.61	5133.24	5450.69	4295.56	4194.58	4968.89	5684.27	5412.56	5318.21	5576.43	5835.84	3959.34	3772.22	3336.5	3625.99	3634.93	3089.34	2782.03	2994.78	2912.38	3428.14	2778.54	3320.71	833.784	859.241	975.001	898.131	964.913	1018.47	893.385	751.99	1076.04	1105.02	909.733	990.769
ENSG00000172375	C2CD2L	1005.21	1080.32	1071.05	1128.11	1708.74	1980.3	1612.36	2042.08	1163.44	1332.33	1291.66	1117.85	1472.93	1149.39	1325.81	1520.89	1106.33	1104.78	914.469	1003.31	3628.13	3480.44	3596.67	5075.93	623.751	794.499	611.907	334.87	1306.37	1413.97	1165.85	1331.03	1022.66	1009.89	1014.57	1058.24	944.465	826.551	1081	1029.66	1196.12	986.877	955.849	1165.81	3750.74	3153.13	3251.9	3632.7	538.592	370.392	492.967	424.174	653.346	669.854	623.359	406.037	827.646	899.251	915.853	1002.96	1143.41	1088.88	1032.32	1037.19	1309.35	1304.59	1454.35	1084.37	3375.78	3251.17	1868.47	2593.79	1605.35	1506.94	1329.33	1426.91	1484.86	1635.24	1366.59	1609.42	1571.11	1696.22	1695.55	608.115	603.666	778.506	635.849	1325.94	1021.68	844.858	807.681	689.26	837.56	808.187	1175.23	1181.19	1017.37	1132.19	2254.12	1645.56	1734.53	1469.97	1596.42	1196.55	879.336	1322.1	2675.19	2240.82	3193.26	2495.95	3888.44	3275.27	3553.74	3244.88	3965.23	4459.11	4328.16	3853.27	800.314	863.794	808.162	738.735	862.703	748.419	766.749	990.806	841.66	772.601	758.139	1142.53	2920.36	2885.86	2720.75	2672.82	4344.16	4737.3	4871.14	4913.14	5099.89	5700.58	6196.8	5804.47	937.824	811.982	867.377	818.956	899.179	768.894	752.871	763.094	717.409	685.11	807.005	755.601	1144.37	752.352	987.128	1047.42	1267.61	1683.63	1388.39	1244.44	1425.64	1422.27	1284.38	1302.1	1904.45	1175.57	1143.42	1292.55	1268.9	1501.43	1194.21	1179.88	1423.16	1601.64	1294.19	1388.01	1602.68	1610.6	1372.22	1362.95	3387.39	3276.49	3617.68	2684.87	1710.9	1610.45	1772.19	1902.45
ENSG00000168014	C2CD3	2386.69	1998.44	1943.67	2435.24	3114.69	2011.15	1890.35	2864.5	2531.46	2310.03	2283.39	2239.3	2210.63	1752.15	2093.47	2566.61	2766.23	2009.53	2085.53	1606.98	2839.33	2159.86	2408.2	2889.81	2697.25	2399.9	2825.68	2561.53	3487.45	3759.71	4027.65	3875.61	3304.81	2739.25	3221.33	2780.47	3524.94	3681.66	3529.65	4267.33	3832.27	3335.75	2203.6	4327.81	2375.74	1479.06	1569.43	1656.94	1529.81	1050.61	1052.73	1435.41	900.005	1103.62	1200.85	1164.4	1992.64	1461.54	1482	1910.96	3509.36	4297.09	3745.74	2653.12	2506.14	2930.35	2359.22	2352.72	3006.24	3733.29	2323.23	2263.82	3153.41	3687.04	2362.6	3189.05	3520.23	3402.1	3285.73	3216.6	4746.45	3567.71	3905.58	2237.9	2381.36	1778.2	2082.17	3620.04	2769.21	2355.23	1990.07	1731.97	2328.59	1798.07	2806.17	3006.08	2632.46	2855.36	3052.81	2176.76	2138.59	2104.36	2218.17	1832.03	1287.5	1576.62	3126.66	2646.41	2740.97	2962.15	3165.54	2063.59	2800.72	2469.62	1941.34	2479.96	2796.9	3897.14	2868.65	2161.48	1890.64	1701.74	2502.13	2898.64	2489.1	3067.97	3936.75	3697.54	3815.49	4069.89	6505.65	4435.21	4690.23	4699.55	5283.96	3898.78	4392.96	4231.52	4745.78	4986.35	4442.88	5422.49	2943.9	2524.78	2602.89	1740.56	1941.89	2449.62	2335.18	2228.7	1471.31	2302.55	2822.46	2172.92	1550.81	1511.4	1900.38	1886.38	1791.69	1825.19	2019.6	2113.87	2285.88	2495.93	1901.09	1689.75	1526.25	2115.37	1579.09	1357.49	1838.71	2257.66	1287.61	1178.88	1833.91	3067.61	1482.24	1991.59	2578.32	1886.04	1505.18	2209.15	2972.4	4176.28	4129.47	3338.38	1974.12	3258.57	2338.77	2127.55
ENSG00000198535	C2CD4A	0	0	0	0	0	7.71211	0	0	0	0	0	0	0	0	0	0	0	0	0	0	19.3209	14.838	0	10.0658	0	0	0	0	11.3598	7.05222	15.0948	13.2484	1.95725	0	0	3.11247	12.3806	0	18.5874	11.203	0	1.09047	0	1.16464	100.345	75.4906	113.845	118.246	65.2524	13.9771	31.9864	1.13113	634.094	477.822	536.324	550.79	471.856	378.687	423.276	425.629	2.96733	0	5.10041	1.89441	129.158	135.968	88.8507	129.15	24.9863	12.5045	43.7811	37.0381	86.5956	101.711	105.734	120.761	34.6895	13.3853	8.68782	10.48	20.3819	56.37	41.309	3.93857	4.99586	21.6854	11.6976	13.4038	10.5965	3.39983	21.0418	0	10.3599	36.9974	0	0	0	0	10.8256	23.522	7.01835	27.7159	0	0	0	0	2.34323	0	6.28183	5.42093	12.4997	15.4191	14.7649	4.08033	23.7664	4.01721	11.2225	14.2275	0	0	0	0	17.4872	29.1592	28.9577	22.0506	8.53034	0	0	0	0	0	0	4.51185	29.1663	0	0	9.14924	1.92449	22.1124	17.7164	6.22797	0	0	0	0	0	0	3.92631	0	0	0	0	0	0	0	0	0	16.6532	30.1685	0	0	0	0	0	0	0	0	15.6255	20.7457	42.4814	47.8397	16.6789	63.1007	39.217	0	4.22592	0	0	0	0	0	0	6.98116	11.2234	0	0	0	0	0
ENSG00000205502	C2CD4B	0	0	0	0	0	0	0	0	0	0	0	0	0.822407	0	0	0	0	0	0	0	1.68008	7.419	0	0.915077	0	0	0	0	0	0	0	0	0	0	1.13868	0	0	0	0	0	0	0	0	0	13.5602	4.89291	4.87907	6.73554	0	0	0	0	38.5029	41.7953	29.4037	36.4159	23.864	26.0804	45.846	31.6493	0	0	0	0	0	2.34428	19.8745	7.31035	2.63013	0	4.23689	2.24474	504.919	447.664	553.461	617.329	145.545	119.724	134.661	116.777	244.583	336.17	263.814	221.348	240.634	266.73	187.162	223.74	272.859	158.092	407.078	336.615	349.05	384.773	0	0	0	0	0	0	0	0	0	14.6367	0	0	40.6161	26.1429	34.5501	28.6535	15.6246	19.2739	8.30528	0	20.0138	70.9708	14.9634	27.2693	0	0	0	0	0	0	6.29515	0	0	0	0	0	0	18.0366	9.5098	2.70711	38.8884	0	1.86063	0	15.3959	0	0	31.1399	0	0	0	0	0.844299	0	0	0	0	0	0	0	0	0	0	0	15.6736	0	0	0	0	0	0	0	0	0	0	5.41193	8.31158	0	0	0	3.09608	0	5.2824	0	0	0	0	0	0	0	0	0	0	0	16.0137	0
ENSG00000183186	C2CD4C	0.772643	14.7458	6.24974	2.9963	3.27345	0	0	3.38794	0.901195	0	0	0	0	0.825708	2.42674	0	1.65742	10.9718	0	4.19796	10.9205	15.7654	9.86966	12.8111	18.7931	0	0	41.2854	15.7289	4.40764	13.319	33.5627	16.6366	14.0522	9.10946	11.4124	6.19031	14.7598	8.80456	8.14766	5.32556	1.09047	0	4.65856	73.2249	125.119	139.867	98.7879	52.8234	12.8123	45.1573	45.2452	280.349	193.162	197.593	30.9535	198.505	194.038	116.214	121.14	167.159	109.36	176.474	212.174	1020.23	893.171	842.913	978.369	725.917	615.499	716.034	837.286	10.6579	5.35323	19.6883	9.66086	21.1153	25.2834	19.982	19.4628	10.191	28.6974	22.5322	24.4191	29.9751	49.8764	11.6976	50.5218	57.3976	42.4979	28.3255	24.0439	35.0644	95.371	0	0	0	4.32958	1.20284	0	2.00524	0	0	0	0	0	32.0242	26.1429	53.3955	74.3442	10.4164	19.2739	19.379	32.6426	11.2578	16.0689	8.72863	40.3111	10.2485	0	2.46391	0	0	0	0	0	0	0	0	0	0	0	0	0	0	0	0	0	0	0	0	0	0	0	0	0	0	0	0	0	0	0.912264	0	0	0	0	0	0	3.91841	0	0	0	0	0	0	0	48.7459	60.1604	49.6338	46.0014	21.2407	22.9998	43.365	26.0416	2.06405	7.53713	3.16944	16.8244	5.28189	22.9539	0	6.81047	56.4827	25.5976	70.3335	91.9642	0	0	0	17.3819
ENSG00000225556	C2CD4D	0	0	0	0	0	0	21.3841	0.846985	0	0	0	0	0	0	0	26.3985	0	0	0	0	0	1.85475	0	7.32061	0	32.8051	0	0	0	0	0	0	0	0	0	0	0	0.922489	0	0	0	0	0	0	0	0	0	0	22.7866	0	17.8747	0	0	9.03682	0	5.46238	15.1862	3.12964	17.059	13.0963	25.7168	17.9124	20.4016	47.3602	13.0343	28.1314	1.16909	31.6782	13.1507	29.1771	21.1844	15.7131	7.99344	7.3607	8.02118	0.966086	4.52471	6.69266	6.95026	4.49141	12.7387	1.02491	5.63305	0.787714	0	2.16854	0	8.24846	0	7.64962	0	2.40439	0	0	0	0	0	0	0	0	6.01573	0	0	0	0	0	0	2.98776	0	7.74419	0	8.99446	0	0	0	0	0	0	0	0	0	0	1.45727	8.63976	0	0	0	0	0	0	68.6027	42.3861	20.9216	58.6541	1.62035	0	44.6552	27.4477	7.69795	13.2674	21.6534	16.6079	0	0	0	2.97532	0.844299	0	2.94474	0	0	0	0	0.911461	0	0	0	0	0	10.4429	0	0	0	0	0	0	0.840447	0	0	2.70596	14.7761	4.59997	0	0	0	0	0	0	33.2004	32.9006	0	17.0262	27.4569	22.4948	19.4539	17.0907	0	40.6756	16.7763	0
ENSG00000234614	C2CD4D-AS1	4.63586	13.9697	14.0619	14.2324	58.9221	65.1245	78.6935	82.1575	72.9968	31.4229	32.1353	33.2213	111.847	67.7081	27.5031	49.3907	18.2316	0	36.175	11.7543	114.245	113.14	30.4315	120.79	57.2741	50.2328	119.239	59.6345	53.3035	103.139	97.6724	174.879	75.3541	103.986	45.5473	75.7367	124.691	154.056	204.461	141.566	60.7114	44.7094	151.931	53.5735	56.2747	76.8885	69.9333	48.6456	38.3229	53.5787	69.6174	40.7207	155.215	186.384	111.734	194.825	88.9476	139.791	99.1553	117.866	43.5208	73.5351	57.1246	54.9378	158.781	131.28	143.798	103.563	401.095	541.861	402.504	500.576	155.206	172.642	153.132	120.761	261.679	353.223	279.748	323.382	193.629	222.405	221.567	133.911	144.88	98.6686	112.798	171.156	151.883	141.943	59.0789	60.1099	123.522	120.036	4.36079	37.2202	30.1983	11.9064	133.515	102.909	94.2464	142.686	104.474	62.206	108.843	139.93	127.316	55.2735	113.073	73.5698	141.663	152.906	160.569	216.257	183.877	273.17	245.649	257.28	0.931682	22.3739	3.28521	2.56802	72.8634	64.7982	67.9876	123.483	81.0382	26.6874	80.903	98.2335	613.203	701.625	646.666	602.784	325.69	490.722	336.775	370.544	196.298	159.209	218.502	247.043	69.871	126.276	131.926	94.4663	249.913	286.817	291.529	231.566	239.136	247.224	279.269	274.35	12.4911	43.9748	0	13.4152	71.511	85.8642	54.7687	30.9004	29.1607	35.2322	12.4335	68.3354	0	164.222	56.987	43.2954	114.515	89.2394	92.2897	149.238	119.715	65.3218	105.648	80.9673	75.4555	125.481	176.452	121.737	83.1551	72.1386	93.5286	48.0167	148.806	160.443	64.055	114.721
ENSG00000111731	C2CD5	2825.55	2549.47	2715.51	2593.3	1392.85	890.32	1263.37	1311.13	1669.01	1656.43	1615.69	1620.66	1389.04	1324.44	1014.38	1344.62	2010.45	1844.11	1782.67	1747.19	1080.29	1129.54	982.854	972.726	3543.83	2718.72	3477.33	3452.38	2352.35	2081.29	2390.31	2335.26	3079.73	3222.64	3205.39	2866.58	1965.87	2199.21	2320.49	2783.44	3456.29	3289.95	2704.85	3625.53	1509.92	1079.24	991.264	1008.09	1858.14	1479.24	1704.69	2123.13	833.828	1227.88	938.567	2699.33	2498.13	1566.91	2034.28	1806.19	4612.21	4113.25	4543.44	3103.99	1722.9	1816.82	2075.13	2001.82	2626.19	2691.24	2472.93	1851.91	3314.61	4138.05	2420.21	3841.16	3304.55	3233.3	3571.56	3513.03	3506.54	2913.81	3292.52	4753.85	4116.59	2734.53	4577.11	2346.69	2084.86	2127.44	2855.21	3294.82	3606.05	2660.52	4051.18	3769.1	3877.88	3802.46	2291.41	1641.64	1658.33	1763.55	1914.94	1752.74	1631.21	1430.66	2921.23	2351.36	2441.54	3029.53	1887.45	1245.09	1569.7	1469.94	1280.88	1304.26	1632.25	1920.71	5302.2	3956.19	4678.97	4816.76	2962.63	3088.72	3454.78	2729.86	3993.62	3734.91	4144.32	3569.66	8485.63	6758.33	5956.94	6975.32	9485.53	8340.69	8006.31	8212.97	9470.4	8155.06	7393.64	9061.7	3064.23	2972.62	3043.4	2553.56	2452.69	2974.68	3021.3	2950.76	2226.18	3130.89	3011.38	2903.91	2227.25	1091.72	2379.25	3531.29	2548.93	2781.3	3258.74	3500.17	3675.87	3428.65	2439.46	1894.75	1362.36	1555.23	2091.97	1585.69	1683.56	1903.47	1020.75	892.424	1751.35	2465.9	1233.97	1299.68	1860.73	2051.31	1324.62	2796.55	1007.27	1170.51	1038.54	926.966	1887.37	3161.4	2205.32	1178.49
ENSG00000250166	C2CD5-AS1	0	6.20875	0	1.49815	0	3.4276	0	0	1.80239	0	16.0677	0	4.93444	18.9913	4.04457	0	0	0	0	0	0	0	0	0	0	0	0.92433	0	1.74766	0	13.319	0	0	0	0	0	0	0	0	0	13.8465	0	0	23.2928	0	0	5.69225	0	0	0	6.58543	0	0	18.0736	16.4661	33.6847	1.08473	0	2.13237	8.73084	0	0	0	2.84161	11.8494	18.7542	2.33818	6.09196	2.63013	0	2.82459	7.85657	0	2.00746	0	7.72869	11.3118	12.6417	3.47513	6.73712	1.6985	0	9.38841	0	0	0	0	4.12423	5.29824	3.39983	0	0	0	3.28866	3.27059	7.66299	0	1.0824	7.21705	2.94025	9.02359	0	0	0	0	0	0	0	0	0	0	5.13969	6.45966	31.6225	0	0	0	0	0	0	0	0	21.859	0	27.6986	52.9214	5.68689	0	0	0	0	10.822	0	8.12133	0	0	26.0489	13.7239	0	0	21.6534	12.4559	0	2.93664	0	1.48766	0.844299	0	1.96316	0	0	0	0	0	0	0	0	6.19162	15.6736	0	0	0	0	7.41731	0	22.3643	0	26.0153	0	6.31392	13.8526	9.19993	8.89539	19.0304	0	11.3057	0	0	0	0	40.2147	3.40524	17.2586	27.1489	20.9504	17.0907	0	0	0	0
ENSG00000155754	C2CD6	157.619	173.845	186.711	155.808	131.756	239.075	225.816	196.5	200.065	208.289	259.761	333.111	146.388	177.527	61.4774	176.274	220.437	172.173	152.271	196.465	223.45	205.877	194.103	194.911	256.839	504.379	174.698	317.439	288.363	226.552	340.078	217.274	193.768	238.888	217.488	220.985	305.094	250.917	291.529	234.245	237.52	234.451	279.936	206.141	258.321	340.407	286.239	300.106	34.1798	108.322	35.7495	46.3764	127.541	71.165	99.9727	101.964	159.455	206.556	141.803	141.876	45.499	36.7675	34.6828	9.47204	103.089	73.8449	73.6526	165.701	64.4383	61.1331	56.4918	65.0973	8.65956	10.0373	3.64599	6.7626	25.64	15.6162	25.1947	8.23425	18.6835	4.09963	13.1438	10.2403	12.4896	7.58989	8.35544	58.7703	47.6841	79.0461	37.2278	71.3304	23.9075	42.7525	864.527	942.547	805.982	796.643	1101.8	1430.92	1464.83	1154.83	1247.32	1606.38	1979.22	1012.08	356.953	489.992	318.279	437.547	301.033	299.387	342.362	224.418	525.362	428.503	431.444	372.285	182.61	246.912	226.68	368.939	447.381	275.392	485.985	333.699	297.14	209.496	199.648	302.257	0	4.50916	0	19.8522	0	0	0	3.04975	25.0183	22.1124	0	10.38	454.161	504.369	523.914	699.943	596.075	555.883	505.513	584.29	678.993	630.374	510.282	608.856	602.453	893.836	1295.1	799.751	1700.59	1759.05	1523.94	1564.68	1077.33	1236.84	966.085	1344.34	90.7682	80.4849	99.2677	180.398	219.795	181.239	370.271	217.347	245.622	189.685	409.914	228.181	142.611	114.769	241.288	125.994	101.198	45.7654	86.0463	213.227	208.628	273.43	217.329	115.59
ENSG00000273045	C2orf15	5.4085	0	8.59339	2.9963	14.7305	30.8484	11.1197	9.31683	2.70359	8.08017	11.6044	0	13.1585	4.95425	4.04457	0	8.28709	21.0996	5.04767	5.87714	0	6.49162	14.8045	0	0	0	0	0	5.24297	0	0.887931	37.0956	7.82899	0	42.1313	7.26242	13.265	35.9771	29.3485	12.2215	17.0418	13.0857	20.3372	18.6343	0	0.698987	8.13178	2.24518	54.8949	59.4025	86.5514	106.326	104.68	110.701	116.439	203.929	118.235	127.272	99.1553	63.2986	66.2703	33.9393	51.0041	53.9906	214.473	173.477	72.4835	205.908	114.411	118.098	156.765	184.068	2.66448	4.01493	3.64599	6.7626	16.5906	13.3853	31.2761	9.73139	0	6.14945	3.75536	15.7543	21.6487	20.6011	14.2042	10.3106	21.1929	14.4493	55.8417	1.60293	1.59383	0	5.45099	5.47356	2.08264	3.24719	30.071	2.94025	11.0288	18.4773	5.0963	6.09862	0	0	0	0	16.7515	10.0674	0	10.2794	13.8421	0	2.50172	0	0	18.9699	0	0	0	0	32.0599	31.3191	18.8854	22.0506	8.53034	42.6999	33.9271	0	187.866	84.7722	140.745	113.699	142.591	198.512	0	67.0944	86.6019	30.9574	35.4328	58.1277	4.65806	0	3.79098	8.92595	10.9759	4.67129	7.85263	6.83952	11.5246	8.21038	2.05345	4.55731	0	0	0	8.25549	0	0	0	11.2365	6.48016	0	0	0	0	0	3.67658	2.70596	9.23509	15.6399	22.2385	15.024	28.8967	0	15.8472	0	0	0	0	10.2157	47.8534	24.8219	23.9433	13.8353	36.6408	15.065	28.9773	52.1457
ENSG00000221843	C2orf16	3.86321	0	3.90609	8.98891	44.1915	44.5588	17.1073	57.595	23.4311	7.18237	9.81913	3.59149	39.4755	17.3399	24.2674	0	9.1158	6.75188	0	10.0751	2188.3	2377.79	2819.43	1962.84	0	0	0	0	0	26.4458	22.1983	23.8472	0	6.55771	0	3.11247	41.5635	24.9072	25.4354	0	0	0	0	5.82321	661.736	660.542	799.354	577.011	0	15.1418	2.82233	0	16.845	28.2401	19.9945	40.0575	4.33891	15.6482	9.59567	8.73084	42.5317	28.2827	39.7832	39.7826	146.932	62.1234	60.7926	93.8162	19.726	29.1771	24.009	33.671	231.144	211.453	241.365	239.589	479.62	528.72	637.686	503.787	454.348	342.319	409.335	76.4083	18.3181	23.8539	45.9549	162.907	121.859	97.7452	112.493	113.808	96.427	46.0412	39.2471	18.6101	16.6611	16.2359	68.562	109.769	148.388	227.886	11.4667	0	10.025	0	135.127	130.714	101.556	139.395	237.494	238.996	245.467	214.217	267.684	299.952	311.737	343.83	31.6772	38.3553	34.4947	0	18.9445	33.4791	11.3313	10.2903	11.3738	26.6874	3.91466	16.6241	0	0	0	0	0	0	0	18.2985	0	0	0	0	139.742	137.288	137.234	113.806	106.382	113.045	93.25	131.905	124.85	88.4896	67.7638	133.073	13.4519	24.8553	0	0	103.838	40.6114	76.6762	122.197	6.48016	9.27164	0	0	77.3211	15.4466	54.2296	23.4517	33.2463	65.3195	66.7155	178.284	35.0889	23.8676	32.7509	39.9579	0	0	0	0	22.75	13.9623	30.6774	0	0	0	0	0
ENSG00000287151	C2orf27A	1321.22	1220.02	1284.32	1134.85	1156.35	955.444	1107.7	1019.77	1239.14	1214.72	1175.62	1394.4	1256.64	1226.18	1329.04	1453.62	1664.88	1804.44	1685.08	1458.37	1346.58	1326.15	1462.35	960.83	1285.09	1398.32	1190.54	1042.23	1165.69	977.614	863.069	837.301	1376.92	1079.21	1144.38	1190	864.875	1035.03	1174.92	1011.33	1225.94	1274.76	1540.84	1331.18	1164.14	1241.4	1106.74	1134.56	587.272	752.432	562.584	464.895	772.464	629.189	503.392	705.558	440.399	423.545	460.592	463.826	607.313	383.702	629.39	587.267	509.523	502.848	550.641	684.736	316.931	340.4	443.461	409.664	3311.95	3217.96	3391.5	3406.42	3340.75	3069.7	3131.96	3167.94	3744.33	3771.66	3771.32	1558.89	1600.34	1560.26	1783.89	2904.49	3393.52	3552.82	3263.1	3593.77	3147.82	3163.69	1164.33	1413.27	1168.36	1293.46	1342.37	2007.21	1954.11	1599.31	1866.52	2145.5	2431.78	1472.88	1220.04	1496.12	1415.51	1507.02	1458.29	1644.7	1477.42	1109.85	1417.23	1175.7	1058.66	1199.85	1059.32	1180.23	1341.19	1713.73	1046.32	980.613	1178.45	895.253	1023.64	967.419	880.799	855.387	58.0484	59.5209	34.2353	63.1659	34.0274	84.1692	53.9584	68.6193	34.6408	15.4787	17.7164	33.2159	531.019	640.189	535.287	731.928	596.919	568.029	630.173	671.25	751.982	581.112	566.752	637.111	616.866	1121.36	995.139	744.026	1101.07	937.544	1439.05	1192.47	1532.56	1372.2	915.107	719.385	1818.73	1386.13	1911.82	1976.26	1321.54	1464.63	1640.09	1682.68	1375.69	1758.66	1555.14	1125.13	518.379	477.441	575.316	680.196	711.525	703.546	616.54	612.009	671.498	672.654	534.554	644
ENSG00000115998	C2orf42	1320.45	1615.05	1539	1478.67	1955.07	1971.73	2129.86	1920.96	1834.83	1869.21	1737.99	1639.52	2097.96	1912.34	2239.07	2091.44	1393.89	1609.48	1504.21	1580.95	1522.99	1646.09	1678.66	1634.33	1941.95	2383.5	2147.22	2066.1	1943.39	2250.54	2337.03	2343.2	2228.33	2089.1	2559.76	2571.93	2590.2	1791.47	2297.99	2274.21	1786.19	1662.97	2027.74	1751.62	1499.08	1651.01	1625.54	1531.96	1700.71	1535.15	1630.37	1438.8	2231.96	2329.24	2580.47	2460.8	1672.65	1691.05	1577.95	1499.52	1101.87	1104.91	1047.62	948.152	1993.06	1982.09	1844.82	1805.66	1069.15	1221.27	1258.35	1147.06	1203.68	1194.44	1194.43	1173.79	1271.44	1244.83	1224.98	1286.04	1166.87	1225.79	1105.95	1206.78	1288.1	1446.42	1133	1243.46	1481.74	1351.43	1551.43	1406.57	1437.64	1379.59	1229.74	1185.57	1156.91	1167.9	1609.4	1809.23	1760.6	1658.85	1796.45	1730.79	1709.98	1717.76	1228.64	1156.26	972.636	1098.13	1038.51	1093.47	1043.7	1396.49	1105.76	1115.45	1016.26	1321.97	1377.03	1332.05	1267.27	1748.82	2085.35	1646.95	2199.52	2205.06	1532.62	1613.25	1389.7	1520.35	2562.57	2116.6	2010.37	2004.16	2333.3	2560.01	2792.81	2444.37	2038.03	2096.26	2183.05	1951.43	1298.82	1317.82	1360.2	1379.8	1377.9	1477.06	1604.88	1509.58	1379.11	1635.69	1328.58	1532.17	1618.07	1407.19	1579.05	1359.06	2178.64	1956.31	1841.6	2111.06	1684.84	1794.99	1647.44	1805.3	1582.56	1701.56	1582.77	1436.87	1709.41	1531.79	1651.21	1794.86	1510.89	1472.25	1461.11	1576.23	1318.21	1244.1	1555.24	1327.19	2530.74	2548.9	2611.32	2857.4	1634.63	1580.32	2087.89	2230.97
ENSG00000135974	C2orf49	3214.97	3128.44	3302.2	2862.97	4194.11	4365.91	5441.82	4036.73	4038.26	4188.22	4143.67	4506.42	4372.74	4882.41	4673.09	4844.55	3318.15	3648.55	3791.64	3800.83	3132.5	3276.41	3449.45	2495.41	5142.14	5162.71	4270.4	4981.77	4813.92	4285.98	4254.96	4355.2	3981.04	4396.47	3755.38	3836.63	4055.54	4662.26	4235.97	4031.05	4505.42	4528.73	5385.77	4225.32	2749.32	3034.3	3158.38	2524.33	2379.12	3249.67	2927.7	2645.72	5551.64	4547.78	4296.47	6916.29	3552.48	3971.52	3635.69	3778.27	2371.88	2032.58	2245.2	2489.25	3159.04	3028.81	3141.34	3000.9	2756.38	2662.07	2906.5	3161.71	3132.76	2942.94	3438.17	3273.1	2671.09	3036.98	3279.65	3012.24	2602.94	3260.23	2950.78	3124.07	3492.94	2895	3100.7	2931.3	3887.14	3955.7	4219.69	3982.48	3800.5	4054.91	2815.98	3070.67	3153.12	2872.68	3262.11	4394.69	4175.92	4563.89	3490.97	4728.87	4866.43	4013.33	2327.61	2750.98	3160.81	2732.92	2397.85	2681.63	2486.97	2698.12	2917.01	2451.84	2510.11	2243.2	3379.21	3442.39	3212.12	4192.73	4094.92	4261.56	4187.53	3372.27	4053.33	3183.81	3361.39	2989.32	3512.46	3145.59	2842.48	2986.85	2419.18	2539.37	2230.9	2491.64	1914.86	1782.26	1722.43	1718.92	2435.39	2545.34	2558.16	3072.76	2574.27	2654.23	2986.94	3214.57	3467.95	2650.13	2514.45	2563.03	2669.24	4342.99	4193.29	2789.33	3882.16	3998.48	4000.85	4040.93	3747.16	3048.52	3897.91	4302.64	2433.93	2256.83	2780.41	2574.27	3525.03	2777.46	3954	4071.5	3022.8	2725.93	3090.21	2798.1	1331.04	1976.33	1771.91	1814.14	2217.73	2086.59	1867.58	1731.86	2431.75	2530.93	2183.97	2032.81
ENSG00000272994	C2orf49-DT	96.5803	103.221	106.246	81.6492	63.0139	57.4123	59.0201	38.9613	36.949	19.7515	21.4236	3.59149	19.7378	75.9652	110.012	38.3204	45.579	53.171	28.6035	58.7714	47.0422	78.8268	82.2472	57.6498	170.032	169.151	89.66	78.901	124.957	163.964	126.974	143.966	69.4823	70.2611	103.62	44.612	140.609	141.141	129.134	46.849	51.1254	33.8046	13.1594	67.5492	62.3768	93.6642	68.307	62.1166	119.112	71.0501	100.663	169.67	110.696	124.256	79.9782	133.828	98.7101	104.321	93.8243	121.14	87.0416	63.1647	99.968	112.717	71.0962	123.075	128.6	92.5978	47.3424	63.9118	90.3869	93.1565	129.893	70.9304	74.3782	80.1851	48.2636	118.237	112.073	91.3253	54.3519	77.893	73.2296	111.855	124.064	94.3315	118.647	62.8945	67.111	89.2456	108.446	119.418	112.365	166.899	129.734	117.134	121.835	83.3445	144.341	123.49	145.38	91.3599	35.6741	10.9775	34.3715	54.2831	106.227	105.318	169.609	123.907	89.5809	109.218	91.3581	87.727	77.5534	46.8675	17.4573	60.4667	205.902	235.725	146.192	272.211	80.1498	136.076	104.499	69.0918	83.8817	117.425	66.5492	101.256	203.697	178.563	163.568	147.086	204.164	79.4049	50.2371	68.6193	67.357	99.5058	110.235	70.5837	138.966	94.7068	114.488	173.312	102.16	128.928	137.421	116.272	81.6328	71.1566	55.4431	127.605	170.071	85.0817	160.219	97.0021	115.593	75.4212	68.4609	99.7241	53.4614	38.9409	16.1636	0	119.343	162.596	124.085	158.75	51.7165	63.4795	108.969	165.264	58.8255	60.2971	64.4453	94.6371	197.693	121.656	211.743	154.087	190.629	152.81	101.011	129.401	187.691	149.144	210.466	193.808
ENSG00000150873	C2orf50	4.63586	2.32828	9.37461	9.73798	22.0958	13.7104	0.855364	1.69397	8.11076	6.28458	1.7853	21.549	0	0	0	0	0	5.06391	0	4.19796	2.52012	0	4.93483	4.57538	13.4236	0	0	2.75236	0	0	5.32759	10.5987	0	0	9.10946	0	1.76866	0	0	0	4.26045	0	0	10.4818	13.5602	3.49493	2.43953	2.99357	7.25027	0	3.7631	0	0	0	5.88075	7.28318	0	1.04321	11.728	0	0	29.2255	10.2008	1.89441	50.9523	3.51642	7.01453	10.9655	1.31507	0	4.23689	11.2237	3.3306	0	4.37519	1.93217	7.54119	7.43628	1.73756	12.7257	0	4.09963	0	11.8157	9.99171	10.8427	12.5332	14.4348	0.883039	0	0	0	0	10.6881	0	4.37885	4.16528	16.2359	13.2313	3.92033	19.0498	0	11.4667	0	27.2107	45.8391	0	0	0	0	9.37475	17.9889	3.69123	0	3.75259	8.03443	4.98779	0	0	0	0	0	10.2009	0	0	0	0	0	0	0	66.4918	18.0366	15.2157	27.0711	35.6477	20.6453	0	35.0721	5.77346	2.21124	0	6.22797	0	0	3.03279	0	1.6886	1.86852	0	1.95415	6.7227	0	0	8.20315	13.4519	0	0	0	9.79602	0	9.58452	8.42738	12.9603	9.27164	0	0	0	56.0955	8.2723	20.7457	9.23509	4.59997	0	10.016	0	0	16.9037	0	0	44.3775	0	8.51309	0	25.5976	9.72697	0.813842	26.172	6.77927	0	70.3967
ENSG00000187944	C2orf66	0	6.20875	0	0	13.0938	26.5639	17.1073	22.8686	2.70359	11.6714	0	10.7745	13.9809	14.8628	0	0	13.2593	0	0	5.87714	15.9607	6.49162	21.3843	6.40554	0	0	0	36.6981	38.4485	55.5362	55.9396	54.7602	3.9145	30.9149	12.5255	0	25.6456	34.1321	14.6743	63.1443	17.0418	0	0	0	16.2722	6.98987	3.25271	11.9743	19.6793	0	9.40776	9.04905	15.6418	48.5729	7.0569	36.4159	13.0167	32.3397	23.4561	10.9136	0	0	6.12049	0	31.9933	30.4757	19.8745	17.0575	34.1917	26.3984	16.9475	20.2026	37.9688	16.0597	24.0635	11.593	44.493	54.2849	56.4708	55.3941	13.588	18.4483	21.5933	0	6.66114	0	0	31.9628	42.3859	17.8491	2.4279	4.00732	26.2983	0	2.1804	0	0	5.41198	50.5193	21.5618	27.0708	79.0417	0	0	0	0	17.9648	15.6857	11.5167	30.2023	33.3324	17.9889	29.5299	14.2811	18.7629	25.4423	6.23474	15.4131	0	0	0	22.2562	26.2308	35.639	86.873	41.1611	8.53034	0	6.52443	0	0	0	0	0.902371	0	0	0	1.52487	0	0	0	8.30396	0.776344	11.0124	4.54918	1.48766	12.6645	11.2111	12.7605	15.6332	0	20.0698	6.16034	4.55731	0	0	0	0	7.83682	0	31.492	28.0913	0	9.27164	19.8936	0	0	0	12.868	0	2.77053	5.51996	18.9027	16.0256	11.3523	11.3057	5.2824	0	0	0	0	0.851309	14.9052	15.5137	16.461	0	0	8.28577	0	0
ENSG00000168887	C2orf68	2008.87	2005.43	2020.23	1945.35	1285.65	1469.58	1461.82	1361.95	1367.11	1191.38	1362.18	1459.04	1474.58	1595.27	1393.76	1556.66	1559.63	1825.54	1856.7	1772.38	1199.58	1274.21	1213.97	1254.57	2984.52	2833.54	2960.63	3033.1	1420.85	1669.61	1332.78	1363.7	2319.34	2498.49	2179.44	2355.1	1729.75	1596.83	1871.46	1787.39	2394.37	2602.96	2433.29	2401.49	1549.93	1293.13	1497.87	1339.62	4863.9	4761.52	5118.76	4738.31	2938.25	2673.77	2466.39	2239.58	2442.8	2801.03	2510.87	2343.14	2294.73	2141.94	2443.1	2337.7	2336.69	2133.3	2172.17	2167.52	2929.97	2660.68	2605.68	2825	2905.62	2944.28	2946.69	2984.24	2011.24	2027.13	1969.53	2241.96	1954.97	2188.18	1859.84	4419.08	4635.32	5103.66	4678.21	1872.4	1947.1	2116.4	2433.56	2579.11	2289.54	2384.28	2488.92	2373.34	2416.91	2534.97	1554.07	1418.18	1586.15	1433.02	2052.54	2266.25	2141.06	3353.49	1578.56	1711.24	1703.42	1496.18	1421.84	1230.96	1377.75	1352.63	1323.41	1415.4	1380.37	1333.82	2831.38	3149.13	2641.31	2933.54	1677.32	1963.39	1738.72	1705.24	3130.63	3337.26	3215.24	3173.7	3686.6	3507.22	3647.01	3342.38	4475.41	3576.4	3481.25	3766.44	4037.57	3787.86	3940.91	3757.54	1713.39	1568.17	1669.55	1825.36	1003.87	1166.89	1034.58	957.532	948.862	1011.7	1005.16	1007.16	2997.85	3697.71	3740.23	2560.24	1847.53	1930.78	2512.51	1757.11	2588.83	2560.83	2770.19	3167.03	2040.6	1893.43	2214.22	2206.26	1814.69	2003.75	1962.55	1925.07	1683.23	1878	1958.71	2260.78	2413.82	2636.64	2535.99	2659.49	2800.6	2134.68	2357.67	3069.81	2365.2	2188.95	2282.34	3133.09
ENSG00000178074	C2orf69	4105.82	3607.29	3252.99	3435.26	3959.24	3361.62	3713.13	3448.07	3802.14	4040.08	3900.87	4883.53	3634.22	3688.44	3820.5	3964.03	3578.37	3794.56	3706.67	3365.08	4941.11	4483.86	5212	3762.79	2821.64	3279.49	2766.52	3462.47	3994.27	3807.32	3723.98	3787.28	3590.57	3889.66	3943.26	3602.16	4153.7	4879.05	4614.57	4831.56	3389.19	3610.55	3965.76	3377.46	3707.35	4319.74	3913.83	3450.84	2591.45	3425.54	2637	2681.91	3553.09	2781.08	2494.61	6441.97	3473.29	3611.61	3412.86	3493.43	3151.3	2235.28	2968.44	3046.21	3270.42	3355.84	3106.27	3535.77	3641.42	3033.03	4095.66	4259.39	3104.12	3031.94	3043.67	3316.57	2532.33	2412.33	2639.36	2717.3	2665.79	2926.11	2617.49	3239.87	3097.43	2229.26	3002.11	2421.96	3095.94	2885.61	3709.02	3721.2	3444.28	3654.52	4779.43	6106.31	5662.7	5423.88	3874.35	5112.11	4230.06	5070.99	3032.3	3324.97	4736.1	3530.82	2380.73	2579.93	2931.52	3099.22	2472.85	2482.47	2627.24	1747.4	2371.63	2415.68	2281.91	1961.02	6270.22	6325.43	6844.74	6398.66	3765.58	4110.37	4310.92	2757.79	3773.25	2311.13	3579.3	2804.94	5252.86	5028.61	4817.66	4938.67	4989.06	4924.69	4320.39	3742.04	4632.24	4506.51	4586.57	4147.83	3050.26	3319.14	3400.51	3826.26	3107.87	3557.65	4092.2	4850.19	4316.94	3593.41	3358.41	3064.33	3275.54	3460.63	4616.98	5952.21	2884.93	2322.97	3873.52	3969.3	4391.93	4778.6	2081.37	2079.88	1514.49	1343.85	1883.33	2010.53	2305.08	1986.27	1822.44	1936.09	1724.52	2135.52	1554.08	827.549	2196.51	2000.05	1880.24	2674.81	1330.48	1628.94	1568.29	1866.95	2474.37	4375.64	2277	2180.56
ENSG00000261046	C2orf69P1	0	0	0	0	0	0	0	0	0	0	0	0	0	0	0	0	0	0	0	0	0	0	0	0	0	0	0	0	0	0	0	0	0	0	0	0	0	0	0	0	0	0	0	0	0	0	0	0	0	0	0	0	0	0	0	0	0	0	0	0	0	0	0	0	0	8.20498	0	0	0	0	0	0	0	0	0	0	0	0	0	0	0	0	0	0	0	0	0	0	0	0	0	0	0	0	0	0	0	0	0	0	0	0	0	0	0	0	0	0	0	0	0	0	0	0	0	0	0	0	0	0	0	0	0	0	0	0	0	0	0	0	0	0	0	0	0	0	0	0	0	0	0	0	0	0	0	0	0	0	0	0	0	0	0	0	0	0	0	0	0	0	0	0	0	0	0	0	0	0	0	0	0	0	0	0	0	0	0	0	0	0	0	0	0	0	0	0	0	0	0	0
ENSG00000260341	C2orf69P2	0	0	0	0	0	0	0	0	0	0	0	0	0	1.65142	0	0	0	0	0	0	0	0	0	0	0	0	0	0	0	0	0	0	0	0	0	0	0	0	0	0	0	0	0	0	0	0	0	0	0	0	0	0	0	0	0	0	0	9.38893	0	0	0	0	0	0	0	0	0	0	0	0	0	0	0	0	0	0	0	0	0	0	0	0	0	0	0	0	0	0	1.76608	0	0	0	0	0	0	0	0	0	0	0	0	0	0	0	0	0	0	0	0	0	0	0	0	0	0	0	0	0	0	0	0	0	0	0	0	0	0	0	0	0	0	0	0	0	0	0	0	0	0	0	0	0	0	0	0	0	0	0	0	0	0	0	0	0	0	0	0	0	0	0	0	0	0	0	0	0	0	0	0	0	0	0	0	0	0	0	0	0	0	0	0	0	0	0	0	0	0	0	0	0
ENSG00000204128	C2orf72	2.31793	5.43266	0	6.74168	6.5469	15.4242	12.8305	16.9397	2.70359	1.79559	0	0	2.46722	0	24.2674	0	0	0	0	2.51878	0	5.56425	2.46742	2.74523	17.0032	0	0.92433	0	11.3598	17.6305	19.5345	11.482	23.487	2.81045	7.97078	20.7498	0	0	5.86971	0	0	0	0	0	0	0	0	0	40.3944	34.9427	28.2233	108.589	104.68	68.9058	98.7966	125.635	48.8127	34.4261	83.1625	36.0147	3.95643	0	0	0.947204	30.8083	99.6319	50.2708	8.52875	5.26027	1.38939	5.64918	7.85657	3.99672	0.669154	2.18759	4.83043	18.0989	5.2054	6.95026	12.7257	5.94473	4.09963	15.9603	0	0	0	0	10.3106	12.3626	3.39983	0	23.2425	4.7815	0	3.27059	12.0418	1.04132	11.9064	32.4767	11.761	62.1625	26.6894	59.8816	97.578	95.9536	191.8	9.37294	5.97551	9.42274	30.9768	96.8724	62.9612	92.2809	136.691	26.2681	21.4251	27.4328	18.9699	45.6524	47.9442	14.7835	0	120.953	190.075	195.15	85.2622	86.7251	65.3842	99.1714	104.279	0	0.901832	39.9411	17.145	0	0	0	15.2487	1.92449	0	0	0	4.65806	0	0	0	10.1316	7.47406	3.92631	9.77074	3.84155	7.29811	0	2.73438	0	0	0	1.03194	11.7552	0	12.323	0	8.10021	7.41731	0	0	29.4156	12.1947	41.3615	69.4531	0	11.9599	0	26.0416	6.19215	1.25619	5.2824	0	157.702	83.3991	142.803	120.035	262.801	289.33	219.231	160.327	274.432	177.014	339.339	221.619
ENSG00000177994	C2orf73	6.18114	4.65656	2.34365	2.24723	17.1856	22.2794	0	7.62286	13.5179	8.97797	0.892648	0	0	21.4684	0	0	2.48613	0	12.6192	0	7.56035	4.63687	6.57977	11.896	0	16.4026	0	11.9269	0.873829	17.6305	36.4052	0.883228	3.9145	5.62089	0	11.4124	3.53732	0.922489	0	0	0	17.4476	0	0	0.678008	6.98987	3.25271	3.74197	0	0	3.7631	5.65565	0	0	3.52845	5.46238	1.08473	0	4.26474	0	0	16.0269	0	5.68323	11.8494	3.51642	2.33818	6.09196	6.57534	5.55755	0	5.61184	2.66448	4.68408	7.29198	6.7626	5.27883	5.94903	2.60635	5.23998	11.0402	0	2.81652	17.3297	2.49793	5.42135	4.17772	6.18635	10.5965	16.1492	13.7581	9.61758	7.17225	3.28866	9.81178	0	4.16528	7.57677	10.8256	7.84065	15.0393	41.0606	17.8371	24.3945	0	0	0	0	5.23486	0	0	11.5643	0	0	0	0	0	0	1.86336	0	0	0	0	32.3991	17.6264	0	0	34.6937	0	16.6241	0	0	0	0	0	0	0	0	0	0	3.93697	0	34.1591	28.6323	40.1844	29.7532	47.2808	21.4879	28.4658	44.9454	75.8705	38.3151	42.0957	31.9011	24.9821	26.7673	14.2417	8.25549	36.2453	1.16033	49.2918	15.4502	22.6806	22.2519	73.3578	0	0	0	0	0	9.23509	10.1199	0	14.0224	0	0	13.7342	0	0	21.4236	0	7.66178	54.1293	17.8407	12.7199	22.7876	27.6675	0	4.57536	0
ENSG00000237651	C2orf74	20.0887	21.7306	25.7802	35.9556	11.4571	43.7019	37.636	20.3276	23.4311	42.1964	18.7456	35.9149	28.7842	15.6885	16.1783	4.25782	23.2039	14.3477	15.143	12.5939	3.36015	27.8212	6.57977	42.0935	106.494	0	24.9569	84.4057	46.3129	54.6547	79.0259	72.4247	41.1022	50.588	75.1531	73.6617	43.3322	59.0393	64.5668	72.3104	40.4743	61.0664	13.1594	41.9271	79.327	50.327	50.417	57.6263	88.039	108.322	94.0776	130.08	80.6154	135.552	134.081	31.8639	72.6767	82.414	58.6402	55.6591	26.7059	49.0234	48.9639	53.0434	52.1372	43.3692	7.01453	51.1725	22.3561	25.009	45.1934	29.1816	29.9754	38.811	51.7731	20.2878	34.6895	43.1304	19.1132	49.4055	49.2564	13.3238	37.5536	61.4417	86.5949	42.2865	31.7507	72.1741	90.07	28.0486	22.6604	45.6835	24.7044	28.7757	73.0433	43.7885	48.9421	56.2846	45.708	12.7411	66.173	133.447	54.7853	82.9413	136.054	49.458	37.4918	16.4327	58.6304	39.4954	46.8737	59.1065	26.7614	33.6627	15.0103	72.3098	19.9512	34.383	27.9504	23.173	16.4261	62.4886	29.1454	53.9985	80.5779	30.8708	51.182	30.6905	45.671	61.9627	60.1593	22.5458	71.3235	55.0446	140.971	79.4049	94.8923	44.2213	132.79	172.477	90.5504	66.4317	69.871	68.277	23.5041	37.1914	32.9277	22.4222	16.6868	37.1288	50.9005	38.3151	28.7483	43.7501	162.384	105.157	77.4393	76.3633	72.4906	62.6576	50.661	36.5187	89.1023	85.2991	118.118	125.489	78.1615	70.7291	34.0084	38.7855	24.0112	15.6399	22.2385	42.0671	25.8006	21.3552	35.9203	50.4731	80.7374	55.8545	0	43.4168	57.2672	78.3441	65.8441	26.0429	47.1096	9.03902	96.0825	110.375
ENSG00000271889	C2orf74-AS1	0	0	0	0	0	7.71211	0	0	0	2.69339	0	0	0	0	0	0.851564	0	0	0	0	1.68008	0	0	7.32061	0	0	0	25.6887	0	12.3414	7.99138	7.06583	0	5.62089	0	0	0	0	0	0	0	1.09047	0	0	0	4.89291	4.87907	0	0	0	0	0	0	0	0	2.73119	0	0	0	0	0	0	0	4.73602	0	0	0	0	0	0	5.64918	0	0.66612	0	5.10439	0	0	0	0	0	0	0	0	7.87714	4.99586	1.08427	0	3.09317	0	20.399	0	0	0	0	0	0	0	0	8.41989	19.6016	1.00262	0	0	0	0	0	0	0	0	0	0	0	5.53685	5.10041	0	0	0	0	0	0	0	6.84806	0	3.23991	6.29515	0	2.84345	0	0	6.04514	0	0	0	0	0	0	0	0	0	0	7.87395	0	11.6452	0	9.09836	0	1.6886	3.73703	0	0	1.92077	9.12264	0	2.73438	0	0	0	0	0	0	30.1228	0	14.5804	1.85433	0	0	0	0	0	0	0	0	0	0	0	0	0	0	0	0	0	0	0	0	0	33.3675	0	0	0	0
ENSG00000212978	C2orf74-DT	1264.04	1268.14	1147.61	998.518	1298.74	1273.35	1366.02	1121.41	1587	1546.01	1446.98	1711.35	997.579	1254.25	1181.01	785.142	1290.3	1333.5	1340.16	1276.18	1270.98	1235.26	1449.2	1185.02	1246.61	909.317	1347.67	1395.45	1079.18	1108.08	1140.1	882.345	1298.63	1374.31	1417.66	1244.99	1298.2	1312.7	1519.28	1216.04	1391.04	1431.79	1270.48	1341.67	1293.64	1339.96	1387.28	1290.98	1402.41	1425.66	1758.31	1479.52	992.653	1088.94	1250.25	1197.17	1146.56	1048.43	1037.4	917.83	1012.85	1164.31	1061.91	1066.55	767.839	848.63	963.329	1139.2	553.643	497.401	559.269	546.593	1332.91	1302.84	1489.02	1485.84	1285.02	1300.61	1450	1310.74	1271.32	1225.79	1331.28	1373.77	1432.15	1360.76	1583.36	1168.19	1226.54	1142.34	997.058	1028.28	902.907	894.515	1408.54	1272.06	1132.96	1244.75	1154.73	1445.62	1171.06	1131.22	1284.27	1324.62	1740.05	1815.47	1281.75	1593.22	1302.43	1399.38	1222.88	1282.35	1207.96	1382.21	1315.91	998.947	1074.87	1287.59	1396.59	1110.71	1191.71	1456.93	1279.48	1411.52	1136.9	1252.47	1307.99	1378.41	1203.11	1331.44	908.722	820.667	843.519	930.344	834.481	773.404	1006.6	739.564	752.474	1090.14	933.063	1069.14	1566.66	1537.33	1519.43	1517.41	1460.64	1399.52	1353.6	1406.01	1532.78	1485.17	1471.3	1397.27	941.634	1297.26	1453.54	1147.51	1308.75	1203.26	965.298	1140.51	1560.1	1579.89	1295.57	1389.07	1395.98	1206.46	1118.6	1218.59	1282.75	1253.95	1468.85	1350.15	1138.32	1271.26	1257.21	1411.14	1144.66	974.01	1148.17	1032.64	694.267	719.059	905.356	804.076	868.162	1192.4	980.651	1318.42
ENSG00000186132	C2orf76	819.774	838.182	946.835	808.252	1080.24	1081.41	1116.25	1049.41	1130.1	1033.36	1220.25	1356.69	1137.39	1159.29	1024.89	1600.94	952.187	1081.14	1224.06	992.398	865.24	725.207	1037.96	601.205	1204.55	1327.58	944.665	1403.7	991.796	968.798	1014.02	777.241	1173.37	1135.42	1112.49	1116.34	867.528	1047.03	1066.33	820.876	882.978	885.463	842.2	774.486	623.09	737.431	696.894	640.625	464.017	440.277	448.75	495.435	725.539	808.795	711.571	1011.45	606.362	672.873	919.052	711.564	393.665	393.13	443.736	409.192	695.557	706.801	658.197	858.966	531.287	484.896	444.873	500.576	635.479	713.988	654.82	743.886	732.249	649.931	615.966	765.786	730.353	718.461	823.364	719.971	831.81	863.079	877.321	802.163	1074.66	1104.95	1140.3	1035.49	932.393	933.978	674.833	637.123	676.859	584.494	712.082	875.213	983.571	925.917	977.216	897.718	1097.02	1124.26	392.101	493.727	521.392	495.628	388.531	488.271	446.639	483.519	565.39	609.277	473.84	680.547	606.525	685.601	905.076	1130.79	1426.67	1249.53	1358.49	1224.54	712.283	787.279	604.163	728.439	619.535	549.216	542.058	570.298	375.921	443.079	506.092	524.557	606.213	513.008	596.452	398.59	631.168	721.68	697.541	735.647	750.582	827.752	752.871	714.241	930.614	801.88	651.97	811.2	1170.32	1317.33	1383.23	877.146	1068.75	1119.72	1162.47	1011.29	910.463	843.719	1079.23	1279.74	904.321	894.276	984.404	1007.52	1159	1072.71	1572.26	1652.64	1184.77	812.754	1556.2	1072.55	748.519	1010.74	809.218	826.621	951.577	719.059	665.923	674.675	678.228	940.812	919.647	1387.95
ENSG00000187833	C2orf78	0	0	0	0	17.1856	5.1414	3.42146	17.7867	0	0	0	0	0	0	0	0	0	0	0	0	0	2.78212	0	0	0	0	0	0	6.99063	13.2229	2.66379	0	0	0	0	0	0	0	0	0	0	0	0	0	0.678008	0	2.43953	0	0	0	0	0	0	0	2.3523	13.656	0	0	0	0	0	0	0	10.4192	18.959	57.4349	32.7345	10.9655	5.26027	6.94694	0	1.12237	0	0	0	0	9.80355	3.71814	13.0317	5.23998	0	0	0	0	0	0	0	15.4659	7.94735	8.49958	0	0	0	0	0	0	0	0	22.854	15.6813	11.0288	33.875	0	0	0	0	0	0	0	0	18.7495	11.5643	7.38247	2.04016	0	0	0	0	0	0	0	0	1.45727	47.5187	15.1084	0	0	0	0	0	0	0	0	0	0	0	0	0	0	0	0	0	0	0	0	0	5.06579	12.1453	0.981579	11.7249	0	0	0	0	0	0	0	0	0	27.8478	0	9.83195	0	0	0	0	0	0	0	0	0	2.75998	0	8.01279	0	0	0	0	0	0	0	0	8.6293	10.8596	38.9079	0	0	0	0	0
ENSG00000188674	C2orf80	0	0	0	0	1.63672	13.7104	0	0.846985	0	0	0	0	5.75685	0	0	0	0	0	0	0	0	1.85475	0	0	0	0	0	0	0	0	0	0	0	0	0	0	0	0	21.5223	0	0	0	0	0	0	0	0	0	0	0	0	0	0	0	11.7615	34.5951	7.59309	0	0	0	0	0	0	1.89441	7.10962	4.68856	31.5654	10.9655	0	0	0	0	0	2.00746	0	0	6.78707	3.71814	3.47513	0	0	0	0	0	0	0	0	9.27952	1.76608	0	0	0	0	0	0	0	0	0	14.4341	0	2.00524	1.02652	0	0	0	0	0.781078	0	0	0	1.04164	2.56985	3.69123	0	0	0	0	0	0	0	0	0	0	0	0	20.5805	0	0	0	0	0	0	0	0	0	0	0	0	1.92449	0	0	0	0	0	0	0	0	0	0	0	0	0	4.1069	0	0	0	0	0	5.87761	5.80163	2.73844	4.21369	0	1.85433	0	0	0	0	2.75743	0	0	8.27994	0	0	0	0	0	0	0	0	0	0	0	0	0	0	0	0	0	0
ENSG00000284308	C2orf81	28.5878	8.53703	11.7183	11.9852	9.82034	15.4242	0	5.08191	6.30837	9.87576	30.35	3.59149	23.0274	3.30283	0.808914	67.2735	20.7177	9.28383	5.04767	5.87714	36.9617	42.6592	73.2	24.7071	54.5894	0	8.31897	47.7076	0	34.3796	26.6379	21.1975	14.6794	18.7363	26.1897	34.2371	30.9516	0	0	14.2584	66.037	31.6237	0	10.4818	4.74606	34.9493	28.4612	29.9357	54.8949	44.2607	54.565	64.4745	40.9093	36.1473	22.3468	15.4768	6.50836	7.3025	24.5223	25.1012	54.401	59.3937	57.1246	26.5217	61.6167	31.6478	44.4254	85.2875	46.0274	36.1241	29.6582	40.4052	14.6546	8.02985	4.37519	13.5252	20.3612	31.2324	11.2942	8.23425	11.0402	19.4733	9.38841	33.8717	30.8078	6.50562	20.053	24.7454	13.2456	6.79966	0	9.61758	7.96917	5.75515	91.5766	76.6299	85.3883	88.7564	89.0103	45.0838	101.265	16.4243	128.682	186.618	67.3108	189.388	77.3267	24.649	48.1607	44.9163	69.7898	32.1231	58.1369	72.4258	85.0586	80.3443	59.8535	39.1255	24.2237	16.7805	19.7113	41.9444	17.4872	58.3184	39.0299	95.5525	42.6517	0	46.9759	28.7144	0	16.233	26.6274	54.1422	85.8786	77.8168	5.5819	45.7462	1.92449	35.3798	25.5903	76.8117	67.5419	80.0236	86.4344	55.0433	60.7895	46.7129	44.171	51.7849	76.8309	52.9113	78.031	62.8908	44.1991	23.8994	0	43.3413	135.185	150.842	13.6922	182.593	108.543	76.0275	101.955	27.3342	5.88313	45.5268	50.553	33.3736	10.1586	41.3997	23.3504	1.0016	26.8327	45.2228	23.2426	12.6183	28.6731	27.5447	30.3662	42.5655	58.8362	148.156	126.451	49.6444	52.344	69.2992	188.352	0
ENSG00000042304	C2orf83	0	0	0	0	2.45509	0	0	0	0	0	0	0	0	0	0	0	0	0	0	0	8.40039	0	0	8.23569	0	0	0	0	0	0	0	0	0	0	0	0	0	0	0	0	0	0	0	0	0	0	0	0	0	0	0	0	0	0	1.17615	0	0	0	5.33093	0	0	0	0	0	21.3288	1.17214	12.86	0	0	0	0	0	0	0	0	0	0.754119	0.743628	0	5.98855	2.54774	2.04982	0	0	0	0	0	0	5.29824	0	0	0	0	0	0	0	8.33057	2.16479	0	18.6216	0	0	0	0	0	0	0	0	1.04697	0	4.16655	0	0	0	0	0	0	0	0	0	0	0	0	0	0	23.5206	5.68689	14.6781	3.91466	7.55643	0	0	0	0	11.3425	0	0	0	0	0	1.96849	0	0	0	0	0	0	0	0.981579	0	0	0	0	0	0	0	0	0	0	0	0	8.42738	0	0	0	0	0	0	0	0	0	0	0	0	0	0	0	0	0	0	19.697	0	21.181	0	4.48937	0	0	0	0	0
ENSG00000187699	C2orf88	76.4916	98.5639	86.7151	101.125	158.762	112.254	66.7184	139.752	65.7873	43.0942	83.0163	26.0383	145.566	126.333	117.292	97.0783	87.0145	110.562	119.461	61.2902	57.1226	44.514	44.4135	42.0935	31.3218	42.0316	0.92433	61.4694	162.532	66.1145	95.8965	115.703	34.2518	72.1348	55.7955	48.762	54.8285	50.7369	53.8056	170.082	43.6696	67.6093	143.557	68.7138	33.9004	49.6281	39.8457	52.3875	65.2524	94.3452	86.5514	71.2612	99.8669	147.978	188.184	214.854	146.438	128.315	126.876	133.145	234.419	237.575	170.354	223.54	350.741	275.453	362.417	332.621	149.918	119.487	170.888	134.684	28.6432	22.7512	22.6051	51.2026	158.365	144.264	125.973	132.497	80.6785	83.0176	91.0676	91.3748	50.7912	69.3933	38.435	116.51	158.947	197.19	60.6975	93.7714	44.6274	32.8866	1373.65	1539.17	1469.3	1459.07	726.516	957.54	845.209	923.864	490.519	639.136	542.783	306.398	69.516	115.776	72.241	99.1256	92.7058	128.492	80.2843	158.113	105.072	62.9363	98.5089	60.4667	2113.05	2199.84	2110.75	2353.17	1833.24	1780.87	2164.27	1409.77	376.757	342.933	337.966	323.415	136.15	34.2696	102.706	45.1185	27.546	22.2334	31.6308	0	46.1877	77.3934	51.1807	53.9758	2898.87	2993.17	2968.34	3152.35	2979.53	2939.17	3286.33	3280.04	3928.94	3504.92	3142.8	2994.15	448.717	490.415	615.954	528.352	587.761	439.764	646.271	925.608	989.845	1079.22	655.247	647.322	37.8201	91.8666	50.553	55.9233	171.773	93.8393	116.752	57.0911	95.9784	160.792	128.891	88.328	481.406	625.111	602.4	701.479	63.543	179.183	207.259	83.0119	479.321	792.421	543.705	361.544
ENSG00000228486	C2orf92	11.5896	19.4024	19.5304	22.4723	29.461	25.707	30.7931	27.9505	36.0478	43.0942	29.4574	42.2	13.1585	60.2767	11.3248	73.2345	26.5187	27.8515	57.2069	14.2731	41.1619	48.2235	37.8337	20.1317	11.6338	61.5096	14.7893	0.917453	118.841	92.5603	110.991	41.5117	36.2091	28.1045	61.4889	28.0122	60.1345	82.1016	61.6319	39.7198	33.0185	30.5332	0	48.9149	21.0183	37.0463	18.7031	32.1809	0	6.98853	10.3485	16.967	16.845	37.2769	31.756	2.73119	8.67781	12.5186	18.1252	21.8271	37.5861	39.5958	44.8836	12.3137	30.8083	60.9513	63.1308	41.4253	71.0136	47.2392	55.0795	40.4052	72.6071	78.2911	58.3358	63.7617	38.4601	142.777	147.693	134.742	97.6635	129.138	89.1899	21.2683	31.6404	30.3596	9.19098	29.9007	69.7601	48.4476	44.5115	57.7055	17.5322	41.9304	11.9922	22.989	15.6198	30.3071	54.1279	44.1037	83.2175	79.0417	35.6741	39.0312	105.979	79.6153	90.6051	20.9143	69.1001	93.7047	138.538	116.928	104.277	94.8676	70.0483	89.7178	26.1859	27.2693	49.3791	63.1265	39.4226	89.0248	78.6925	49.6786	55.3973	83.7922	46.9169	18.6812	23.488	39.2934	48.5496	140.686	199.706	115.503	209.025	195.336	200.948	227.206	209.769	152.576	307.084	155.699	161.48	160.781	160.738	176.287	178.991	133.599	199.26	169.034	146.939	167.857	154.009	190.495	12.4911	1.91195	49.846	21.6707	66.613	54.5353	8.21531	42.1369	35.6409	66.7558	26.1104	63.3655	52.9481	100.809	60.6636	23.4517	61.8751	38.6397	36.6935	86.1374	47.4732	81.6523	60.2194	66.246	28.6731	98.7017	13.1313	80.0231	36.8707	112.474	37.4114	0	35.893	55.7406	46.5161	76.4804
ENSG00000125730	C3	6.18114	17.0741	14.8431	40.4501	728.342	568.982	559.408	668.271	858.839	984.883	840.874	797.311	40.2979	65.231	11.3248	3.40626	62.1532	33.7594	42.0639	30.2253	1520.47	1664.64	1515.82	1856.69	28.6371	4.10064	78.5681	43.1203	263.022	273.273	279.698	461.045	40.1236	48.7144	20.4963	46.687	180.403	77.4891	131.09	113.049	124.618	99.233	82.5451	62.8906	311.206	266.314	302.502	251.46	110.826	18.6361	79.966	141.391	4122.22	4494.69	5225.63	3678	878.629	789.713	867.875	861.079	197.822	328.08	227.478	204.596	10203.5	11763.6	11341.3	10513.5	1392.66	1481.09	1730.06	1377.15	16.653	27.4353	47.3979	25.1182	58.0672	76.5937	69.5026	50.1541	44.1609	29.7223	46.0032	15.7543	11.657	11.927	15.8753	114.447	67.111	39.948	13.7581	0	0	12.3325	188.604	164.207	130.165	160.195	512.41	396.933	462.208	314.114	231.882	42.6904	51.5572	0	93497.4	72273.8	91281.2	83076.6	171737	127191	154964	134197	93882.2	124447	146879	145345	6.52177	0	0	0	361.403	352.07	241.734	441.012	1306.56	1439.79	1464.08	1598.94	299.741	307.525	114.118	257.176	10589	8204.12	8877.08	9223.96	13912.1	13475.3	13807	17722.7	3016.1	2742.09	3016.11	2436.04	21053.4	23275.2	22761.8	23999.9	15754.2	18398.5	23950.4	21989	0	0	0	7.22356	168.492	200.736	109.537	117.983	283.507	283.712	377.979	164.005	0	0	0	9.01988	1393.57	1637.59	697.177	933.49	627.472	787.631	679.317	771.818	0	0	0	0	105.121	252.873	195.288	112.31	0	1.5065	0	1.73819
ENSG00000171860	C3AR1	68.7652	97.7878	77.3405	74.9075	45.0099	21.4225	5.13218	32.1854	19.8263	9.87576	8.03383	0	27.9618	30.5512	31.5476	50.2423	21.5464	28.6955	66.461	36.1025	1360.86	1373.44	1430.28	1339.67	17.0032	25.629	36.0489	0	89.1305	44.9579	97.6724	75.9576	29.3587	4.68408	14.8029	15.5623	94.6234	0	49.8925	43.7937	19.172	17.4476	38.2818	10.4818	1176.34	1010.04	1056.32	1167.49	0	0	0	0	10.8289	12.4256	36.4606	29.1327	0	0	0	0	28.6841	10.3703	10.2008	16.1025	94.7949	82.0498	37.4108	93.8162	6.57534	0	9.88607	1.12237	48.6268	47.51	43.7519	55.0669	107.085	79.5682	74.7152	66.6226	151.166	129.138	84.4957	8.66486	12.4896	16.2641	11.6976	43.3044	38.8537	78.1961	46.1301	36.8674	58.9719	13.9768	22.8942	44.8832	42.6942	23.8127	62.5477	65.6655	78.2044	81.0947	34.4001	31.7128	0	0	143.718	153.123	82.7107	116.937	67.7065	56.5366	59.9826	11.2209	46.2819	64.2754	64.8413	133.975	150.001	157.417	158.512	124.121	71.4061	71.278	62.9515	135.244	5.68689	20.0156	6.52443	0	1239.07	1160.66	872.999	912.297	18441.2	16776.7	19715.3	19462	23555.7	20834.3	22137.6	22375	24.843	24.9615	18.1967	43.8859	44.7479	29.8962	20.6132	27.3581	36.4947	41.9641	30.8017	38.2814	10.5694	29.6352	125.505	41.2775	71.511	175.209	151.983	15.4502	24.3006	35.2322	57.1942	86.9723	133.631	159.344	124.085	117.258	176.39	132.479	97.8493	150.24	120.747	50.2476	77.1231	87.2765	112.429	107.883	111.616	128.548	149.052	169.099	213.993	139.981	69.5427	262.885	172.338	349.376
ENSG00000088543	C3orf18	1274.09	1437.33	1760.86	1413.51	1441.14	2287.92	1839.89	1610.12	2084.46	2154.71	2068.27	1951.08	1634.12	1791.79	1295.88	1334.4	1486.7	1423.8	1443.63	1783.29	1138.25	1302.03	1001.77	1216.14	2580.02	2331.21	2425.44	2391.8	1509.1	1661.68	1601.83	1499.72	1958.23	1958.88	2076.96	2013.77	2166.61	1951.99	1905.7	1843.41	2037.56	1826.54	1958.35	1930.98	1858.42	1751.66	1920.73	1954.8	1096.86	1315.01	1215.48	1108.51	401.874	368.25	399.891	157.499	155.116	194.038	181.252	217.18	170.127	98.0467	162.193	155.342	203.809	206.297	132.107	247.334	97.315	84.7527	108.747	86.4223	387.016	399.485	499.501	481.111	601.033	652.906	581.215	601.849	722.71	794.304	900.349	404.097	430.476	563.82	310.822	482.535	475.958	445.378	317.246	371.88	398.459	369.152	2533.62	2317.51	2064.94	2238.39	1971.46	1943.5	2225.82	1915.48	2967.32	2800.49	3262.42	2594.73	1370.79	1109.2	1247.99	1141.49	1479.13	1663.98	1639.83	1602.55	1802.49	2066.19	1785.63	1496.25	913.98	962.879	1029.09	1004.1	1827.41	1738.75	1617.85	1956.62	1477.17	2000.22	1611.54	1774.25	674.417	624.969	876.803	783.258	1147.21	1219.66	1356.4	1485.23	1123.9	1123.31	1334.63	1150.1	1353.94	1412.53	1461.8	1507	1631.19	1542.46	1605.86	1571.13	2120.53	1827.26	1862.48	1739.98	1300.99	1452.12	1725.92	1296.11	1977.82	1755.57	1937.44	1869.47	1668.64	1616.97	1700.91	1981.73	1264.87	1339.79	1275.77	1184.31	1106.36	1165.63	1515.55	1227.96	1128	1116.75	1337.5	1483.7	1125.04	796.5	1431.31	990.924	1525.03	1328.75	1251.79	1400.62	1275.7	1194.66	1760.75	1671.27
ENSG00000131379	C3orf20	7.72643	0	1.56243	8.23983	36.8263	41.1312	26.5163	12.7048	27.0359	33.2185	1.7853	23.3447	28.7842	28.8998	12.1337	0	11.6019	0	12.6192	10.0751	3.36015	23.1844	4.11236	15.5563	0	0	19.4109	0	6.1168	14.1044	35.5172	23.8472	3.9145	16.8627	12.5255	16.5998	50.4068	33.2096	0	0	17.0418	11.9952	8.37414	0	17.6282	13.2807	7.3186	17.9614	8.28602	0	9.40776	2.26226	9.62572	19.2032	2.3523	12.7456	15.1862	13.5618	34.1179	26.1925	9.89109	0	8.16065	8.52484	50.9523	7.03284	28.0581	35.3334	44.7123	18.062	14.123	37.0381	20.6497	14.7214	12.3964	10.6269	24.1318	35.6942	17.3756	36.6799	25.4774	21.5231	29.1041	6.30171	8.32643	8.67416	0	18.559	21.1929	3.39983	0	8.01465	3.98459	15.6211	0	5.47356	3.12396	12.9887	2.40568	8.82074	14.0367	18.4773	6.37038	24.3945	18.6179	0	22.6513	0	4.18789	3.87209	14.5829	11.5643	8.30528	29.5824	10.0069	9.3735	17.4573	2.37124	0	0	11.4982	0	0	21.5994	7.55418	0	0	0	6.52443	0	78.1015	47.7971	12.3627	19.8522	35.6477	71.4644	68.8434	48.796	11.5469	72.9709	27.5588	49.8238	10.8688	25.6956	18.1967	32.7285	34.6163	42.0416	20.6132	50.8078	24.0097	30.1047	14.3741	24.6094	19.217	0	0	9.28743	48.9801	11.6033	32.8612	105.342	40.501	20.3976	53.4641	82.0025	6.72357	0	5.51487	27.9616	4.61754	31.2798	18.9027	19.0304	22.7046	17.5866	12.6778	11.5668	32.4459	0	0	0	3.92241	7.75684	41.9008	74.0596	20.9376	11.2988	25.1645	0
ENSG00000180697	C3orf22	0	0	0	0	2.45509	0	0	0	0	0	0	0	0	0	0	0	0	0	0	0	0	0	0	0	0	0	0	0	0	0	0	0	0	0	0	0	0	0	0	0	0	0	0	0	0	0	0	0	0	0	5.64466	0	0	0	2.3523	0	10.8473	0	4.26474	5.45678	0	0	0	0	4.73974	1.17214	0	0	1.31507	2.77878	0	0	0	0	0	0	0	0	0	0	0	0	0	0	0	0	0	0	0	0	0	0	0	0	0	0	0	0	0	0	0	0	0	0	0	0	0	0	0	0	3.12492	0	0	0	0	0	0	0	0	0	0	0	0	1.07997	0	0	0	0	0	0	0	0	0	0	0	0	0	0	0	0	0	0	0	0	0	0	0.844299	0	0	0	0	0	0	0	0	0	0	0	0	0	0	0	0	0	0	0	0	0	0	0	0	0	0	0	0	0	0	0	0	0	0	0	18.0431	0	14.2163	0	0	0	0	0
ENSG00000174928	C3orf33	111.261	107.877	185.148	106.369	124.391	167.096	224.961	121.966	115.353	131.976	134.79	88.8894	153.79	154.407	105.968	189.899	135.08	113.938	110.207	151.127	99.1246	146.525	69.0876	111.639	171.822	89.1889	144.195	146.793	153.794	160.438	177.586	105.104	112.542	117.102	111.591	125.536	178.635	172.506	123.264	106.938	96.9252	176.656	141.164	119.958	138.992	148.884	154.504	202.815	80.7887	90.8509	97.8407	92.7527	134.76	124.256	119.967	55.5342	92.2018	60.5064	94.8905	50.2023	66.2703	39.5958	78.5463	107.981	22.5138	60.9513	115.74	97.4714	51.2876	77.8057	81.9131	61.7302	95.9213	86.3209	121.047	104.337	107.085	118.237	164.2	135.491	105.307	117.864	122.049	96.1011	95.7539	57.4663	100.265	111.354	63.5788	191.241	127.869	131.44	74.9102	70.7061	47.9687	101.808	74.9751	80.0973	175.615	205.817	177.464	187.852	138.874	165.883	250.625	201.451	141.375	168.808	107.838	171.147	180.203	143.911	180.87	247.88	186.378	109.804	178.314	130.418	28.8821	75.1125	141.264	123.265	131.154	62.6383	115.831	104.373	79.6165	42.6999	88.7323	120.903	39.0508	53.2081	19.0196	33.3877	84.2582	23.8215	80.0072	117.415	138.563	57.4923	23.6218	66.4317	104.03	136.554	99.3238	148.022	155.351	106.505	76.5631	117.249	153.662	132.278	124.234	113.933	98.9676	111.849	205.615	127.96	64.6538	142.72	180.737	191.021	173.344	131.657	149.202	269.614	120.184	120.321	127.761	119.062	159.767	134.319	186.803	241.385	162.028	119.338	133.117	215.562	109.411	135.428	50.0632	139.615	103.552	145.829	84.5498	147.305	223.584	109.222	66.3427	151.223
ENSG00000288547	C3orf36	0	0	0	0	0	0.856901	0	0	0	0	0	0	4.93444	0	0	0	0	0	0	0	0	0	0	0	0	0	0	0	0	0	0	0	0	0	0	0	0	0	0	15.2769	0	0	0	0	0	0	0	2.24518	0	0	0	0	0	0	0	0	0	0	0	10.9136	0	0	0	0	0	8.20498	0	0	3.9452	0	0	0	23.3142	13.3831	26.2511	10.6269	4.52471	6.69266	2.60635	1.49714	0	0	12.2049	9.45257	0	11.927	0	0	0	0	0	8.01465	0	0	0	0	0	0	0	0	6.01573	0	0	0	0	0	0	0	0	0	0	0	0	0	0	0	0	0	0	0	0	0	0	0	0	0	0	0	0	0	0	0	0	0	0	0	0	0	0	0	0	0	0	1.46832	0	0	10.1316	0.934258	1.96316	0	0	0	0	0	0	0	0	0	0	0	0	0	0	0	0	0	0	0	0	4.50994	0	0	2.22385	0	0	0	0	0	0	0	0	0	0	0	0	0	0	0	0	0
ENSG00000179021	C3orf38	4657.49	4779.96	4807.61	4587.34	4508.36	4730.09	5200.61	4337.41	4340.16	4474.62	4268.64	5134.94	4507.61	5144.99	4904.44	5255.85	5029.44	5767.79	5787.99	5598.4	4585.77	4265.92	4822.97	3704.23	5779.31	6064.85	5660.6	6872.64	6206.81	5901.82	6330.95	5525.48	5918.72	6316.94	5967.84	6033	5633.19	6449.12	5323.82	5455.87	5988.06	5957.25	6351.19	5295.62	5126.42	4989.37	5099.44	4267.34	3591.99	4256.02	3747.11	3753.09	5372.36	4489.04	4434.08	7312.31	5152.45	5838.87	5325.6	5032.24	3664.65	3255.34	3404.01	3570.01	4598.74	4756.55	4619.07	5546.12	4170.08	3847.22	4468.5	4634.26	2923.6	2972.38	2979.5	3335.89	2947.85	3051.11	3175.4	3113.3	3238.18	3336.08	3155.45	3230.42	3307.26	2949.21	3202.64	3398.37	4340.14	4196.24	5414.22	5352.98	4563.15	5287.34	4350.98	4487.23	4498.51	4557.97	4307.37	5896.17	5723.96	7312.9	4379	5709.53	6802.68	5963.91	2771.27	3051.99	2950.37	2924.21	2636.39	3006.72	2841.33	2597.13	3482.4	3223.14	3042.55	3337.53	7040.72	7552.8	8144.04	9369.01	7573.42	7084.61	8504.74	6526.97	4694.53	4556.88	4357.02	4068.38	6543.64	6795.3	5790.51	5692.15	6575.38	6898.7	6128.93	6445.64	6951.25	6454.61	6480.26	6396.13	2699.35	2926.37	2872.81	3154.58	2625.77	2726.16	2972.22	3110.03	3167.35	2732.23	2521.63	2304.17	4287.32	5255.95	5624.58	5639.53	4788.3	4879.17	5070.21	5031.15	5164.69	5227.35	4355.46	4259.16	3034.85	3624.26	4262.08	4057.14	5097.77	4735.21	5728.63	6010.59	4744.22	4208.23	4848.19	3332.28	3268.73	3495.88	3750.64	3825.78	3807.09	3236.15	2967.47	3384.77	4515.79	6292.67	5096.95	5496.16
ENSG00000163632	C3orf49	0	0	0	0	9.82034	11.1397	0	4.23492	0	0	0	0	4.11203	12.3856	0	0	0	0	8.41278	0	10.0805	0.927374	0	2.74523	0	0	0	0	6.1168	21.1567	12.431	7.06583	0	0	0	0	2.65299	0	0	0	0	0	0	0	0	0	0	0	0	0	0	0	3.60965	7.90722	19.9945	45.5199	0	0	0	0	0	0	0	0	15.4042	31.6478	87.6816	38.9885	2.63013	0	0	0	0	0	0	0	0.754119	8.17991	6.95026	8.98282	0	0	0	0	0	0	0	7.21741	10.5965	0	0	0	0	0	0	0	0	0	4.81136	0	7.01835	0	0	4.8789	0	0	0	0	0	0	5.20819	16.704	1.84562	0	8.75603	0	0	0	0	0	0	0	0	21.5994	0	0	0	0	0	0	0	0	0	0	0	0	0	0	0	0	0	0	0	0	0	0	0	5.60555	0	1.95415	0	1.82453	0	0	0	0	0	0	18.6124	29.0082	0	0	0	0	0	0	0	0	0	0	0.923509	0	0	0	0	0	0	0	0	0	0	0	43.931	8.53253	13.4681	64.2935	0	0	0	0
ENSG00000226119	C3orf49P1	0	0	0	0	0	0	0	0	0	0	0	0	0	0	0	0	0	0	0	0	0	0	0	0	0	0	0	0	0	0	0	0	0	0	0	0	0	0	0	0	0	0	0	0	0	0	0	0	0	0	0	0	0	0	0	0	0	0	0	0	0	0	0	0	0	0	0	0	0	0	0	0	0	0	0	0	0	0	0	0	0	0	0	0	0	0	0	0	0	0	0	0	0	0	0	0	0	0	0	0	0	0	0	0	0	0	0	0	0	0	0	0	0	0	0	0	0	0	0	0	0	0	0	0	0	0	0	0	0	0	0	0	0	0	0	0	0	0	0	0	1.96849	0	0	0	0	0	0	0	0	0	0	0	0	0	0	0	0	0	0	0	0	0	0	0	0	0	0	0	0	0	0	0	0	0	0	0	0	0	0	0	0	0	0	0	0	0	0	0	0	0
ENSG00000114529	C3orf52	802.776	709.35	828.09	860.688	986.945	898.032	975.97	768.215	447.894	381.564	397.228	404.941	998.402	951.216	933.486	945.236	694.458	700.507	842.961	891.647	3211.47	2975.94	3527.58	2765.36	677.445	1248.64	804.167	759.651	1658.53	1443.94	1495.28	1408.75	758.434	604.246	874.508	687.855	1339.76	1130.97	1370.58	946.147	748.774	690.269	994.131	671.998	2886.28	3082.53	3297.44	2930.71	1742.14	2406.38	1871.2	1679.73	2613.38	2393.63	2747.49	3147.24	2010	2273.16	2128.11	1940.43	717.104	844.71	563.085	742.608	2249.01	2020.77	1838.98	1798.35	1737.2	1835.38	1574.71	1917	622.156	569.45	622.735	605.736	775.988	940.69	1077.29	1003.08	850.946	795.329	907.859	103.978	104.08	111.68	123.66	544.399	599.584	704.615	534.947	725.326	604.063	637.999	416.456	419.275	494.627	430.793	752.979	937.938	1116.92	1109.66	824.327	640.356	728.961	972.271	746.711	790.262	588.398	720.21	957.266	1049.78	989.251	942.555	1039.47	822.19	761.885	884.474	748.14	907.743	798.307	1087.99	319.142	371.51	417.998	416.021	119.425	105.415	129.184	145.083	282.854	192.09	341.402	221.983	79.3972	93.6978	29.7701	18.2985	55.8101	22.1124	45.2752	43.5958	86.1742	110.124	48.5246	124.219	224.584	223.288	202.205	209.094	192.077	159.646	150.928	224.219	730.246	999.949	757.48	588.204	598.537	698.517	640.794	564.635	220.326	268.878	331.975	346.647	1948.16	2120.25	2054.29	2330.74	1259.67	1336.75	1693.46	1728.76	1344.73	1021.28	1534.01	987.381	485.179	729.169	976.642	628.266	463.629	314.928	287.32	313.329	1036.41	647.797	603.947	816.08
ENSG00000188315	C3orf62	115.124	142.025	178.117	154.31	180.858	127.678	157.387	143.14	125.266	136.465	160.677	129.294	111.025	110.645	78.4646	83.4533	107.732	108.874	179.192	154.485	178.088	98.3017	133.24	194.911	81.4366	21.5284	40.6705	162.389	126.705	91.6788	96.7845	60.9428	73.3968	35.599	133.226	80.9241	156.527	63.6518	147.721	167.027	156.571	94.8711	84.9378	131.604	103.735	146.088	93.5155	66.607	85.9675	15.1418	43.2757	19.2292	107.086	123.127	161.133	261.284	175.726	177.346	210.039	180.074	173.094	235.689	202.996	150.605	245.282	252.01	219.789	236.368	547.068	584.932	569.155	462.415	263.117	222.159	158.236	204.81	144.037	207.472	213.72	265.742	264.116	241.878	296.674	198.504	170.692	119.27	101.101	159.814	68.8771	149.593	203.944	92.9699	144.242	189.92	88.306	97.4294	107.256	111.487	57.7364	147.992	98.2568	105.731	115.941	59.7665	14.3214	33.7762	192.926	175.531	217.77	182.763	189.578	170.895	230.702	174.434	160.11	159.349	108.484	122.119	112.733	95.8883	81.309	77.8967	87.4361	79.9178	44.066	26.4607	275.814	68.0529	214.001	142.061	329.293	322.856	365.176	281.54	392.125	393.848	470.74	343.097	521.536	398.023	423.225	359.146	160.703	182.806	159.221	167.361	215.296	214.879	208.095	277.489	156.543	197.961	282.349	251.563	254.625	202.667	77.4393	107.321	75.4294	32.4891	10.9537	30.9004	63.1816	63.0472	133.039	59.6382	119.343	126.825	47.7955	89.2968	132.062	123.279	124.536	109.174	98.0425	126.875	77.1231	86.225	340.304	338.952	301.2	286.04	342.034	359.917	323.235	639.68	523.44	545.354	423.22	524.064
ENSG00000187068	C3orf70	265.016	249.902	197.648	275.66	148.124	142.246	185.614	170.244	150.5	174.173	83.9089	140.068	193.266	121.379	224.069	261.43	141.709	113.094	72.3499	91.5155	73.9234	50.0782	50.1708	67.7157	4389.52	3324.59	4241.75	4306.53	1592.99	1590.27	1576.08	1832.7	2623.69	2507.85	2542.68	2177.69	1758.93	1666.94	1881.24	2062.38	4722.71	4286.65	3548.24	4226.48	793.27	735.334	552.148	637.631	9.32178	0	0	0	33.69	5.64801	28.2276	24.5807	11.932	14.605	5.33093	18.553	19.7822	0	20.4016	20.8385	94.7949	99.6319	120.416	136.46	13.1507	20.8408	7.06148	3.3671	95.2552	138.515	90.4206	94.6764	231.515	263.988	211.983	214.091	147.769	138.363	126.744	83.4977	45.7954	49.8764	89.4032	150.534	166.894	156.392	64.744	64.9186	47.0181	43.5747	586.527	685.29	577.933	644.025	608.638	503.762	543.42	486.568	1060.03	794.041	750.443	1030.17	150.748	223.335	226.146	246.265	322.908	304.527	271.306	214.217	142.598	61.5973	155.868	103.149	446.275	311.637	393.404	271.355	294.368	331.551	478.431	352.809	506.134	449.683	494.552	522.905	0	15.3311	1.90196	5.41422	0	19.0572	0	10.6741	5.77346	0	7.87395	18.6839	44.2516	42.5813	47.0082	34.2161	74.2983	100.9	71.6552	84.0283	64.3459	112.208	92.4051	68.3596	97.0459	46.8427	115.714	118.673	147.92	196.095	98.5837	342.714	162.004	244.771	232.507	172.702	461.405	432.505	468.764	587.194	245.653	313.718	273.533	187.299	394.234	481.12	162.698	378.549	2792.61	2444.59	2522.04	2781.23	1259.09	1413.3	1396.94	1036.02	2557.38	2790.8	1778.29	1839.87
ENSG00000180044	C3orf80	0	0.776094	3.90609	7.49075	4.09181	0	0	2.54095	0	3.59119	5.35589	0	0	10.7342	0	34.9141	0.828709	10.9718	0	3.35837	25.2012	25.9665	35.3663	18.3015	5.36945	51.258	24.9569	50.4599	27.0887	109.309	93.2327	41.5117	103.734	78.6925	142.335	167.036	130.881	95.9389	41.0879	30.5537	35.1487	61.0664	81.3488	48.9149	30.5104	6.98987	6.50542	20.955	4.14301	0	0.940776	0	12.0322	0	0	0	11.932	20.8643	8.52948	0	0	0	0	0	8.29455	10.5493	35.0726	12.1839	0	0	1.4123	2.24474	1.99836	0	2.18759	0	0	5.2054	0.868782	0	0	8.19927	0	2.36314	3.33057	7.58989	15.8753	3.09317	0	0	5.6651	0	0	12.3325	131.914	83.1981	122.876	103.91	158.775	231.299	215.563	179.64	87.9113	118.313	110.275	127.867	142.937	143.412	124.59	164.951	290.617	339.22	253.772	174.434	68.7974	60.2582	123.448	87.736	0	0	4.10652	0	2.91454	0	12.5903	0	2.84345	0	2.60977	0	30.6074	60.4227	52.3039	44.2162	1.62035	11.1167	0	0	0	0	0	0	0.776344	5.13913	6.82377	5.2068	5.06579	14.9481	3.92631	8.79366	1.92077	0	1.02672	3.64584	0	39.1949	0	7.22356	180.247	210.019	261.521	383.446	328.868	261.46	242.454	124.246	1.68089	0	10.1106	0	17.5467	0	14.455	0	0	3.76857	2.11296	0	0	0	0	13.6209	0	13.1866	2.24469	13.8353	0	0	0	19.1201
ENSG00000236980	C3orf84	0	0	0	0	0	0	0	0	0	0	0	0	0	0	0	0	0	0	0	0	0	0	0	0	0	0	0	0	0	0	0	0	0	0	0	0	0	0	0	0	0	0	0	0	0	0	0	0	0	0	0	0	0	0	0	0	4.33891	1.04321	0	0	0	0	0	0	0	3.51642	0	0	0	0	1.4123	1.12237	0	0	0	0	0	0	0	0	0	0	0	0	0	0	0	0	0	0	0	0	0	0	0	0	0	0	0	0	0	0	0	0	0	0	0	0	0	0	0	0	0	0	0	0	0	0	0	0	0	0	0	0	0	0	0	0	0	0	0	0	0	8.12133	0	0	0	0	0	0	0	0	0	0	0	0	0	0	0	0	0	0	0	0	0	0	0	0	0.979602	0	0	0	0	0	0	0	0	0	0	0	0	0	0	0	0	0	0	0	0	0	0	0	0	0	0	0	0	0	0	0
ENSG00000241224	C3orf85	0	0	0	0	0	3.4276	0	5.08191	0	0	0	0	0	0	0	0	0	0	0	0	0	0	0	0	0	0	0	0	0	0	0	0	0	0	0	0	5.30598	0	0	0	0	0	0	0	0	0	0	0	0	0	0	0	0	3.38881	0	5.46238	0	8.34572	0	0	0	0	0	0	0	0	0	4.87357	0	0	0	0	0	0	0	0	0	0	0	0	0	0	0	0	0	0	0	0	0.883039	0	0	0	0	0	0	0	0	0	0	0	0	0	0	0	0	0	0	0	0	0	2.08328	2.56985	0	0	0	0	0	0	0	0	0	0	0	0	1.25903	0	0	0	0	0	0	0	0	0	0	0	0	0	0	0	0	0	0	0	0	0	0	0	0	0	0	0	3.08017	0	0	0	0	0	0	0	0	0	0	0	0	0	0	0	0	0	0	0	1.11192	0	0	0	0	0	0	0	0	0	0	0	0	0	0	0	0	0
ENSG00000225873	C3orf86P	0	0	0	0	0	0	0	0	0	0	0	0	0	0	0	0	0	0	0	0	0	0	0	0	0	0	0	0	0	0	2.66379	0	0	0	0	0	0	0	0	0	0	0	0	0	0	0	0	0	0	0	0	0	0	7.90722	9.4092	0	0	0	0	0	0	0	0	0	24.8837	0	32.7345	0	1.31507	2.77878	5.64918	0	4.66284	6.69154	5.10439	10.6269	18.853	8.92354	11.2942	12.7257	20.3819	33.822	19.7157	31.5086	14.1549	6.50562	48.4615	26.8075	28.2573	34.8483	25.0883	16.0293	13.5476	9.86597	0	0	0	0	0	0	0	0	0	0	0	0	4.68647	2.24082	0	11.6163	9.37475	20.5588	12.9193	18.3615	13.7595	8.03443	0	22.5268	0	0	0	0	0	0	0	0	4.26517	0	3.91466	0	16.8868	9.01832	0	11.7308	0	0	0	41.1716	0	0	19.6849	0	0	0	0	0	3.3772	0	0	0	0	9.12264	0	0	0	0	0	0	0	0	0	0	0	0	0	0	0	0	0.919145	0	0	8.27994	0	0	0	0	0	0	0	0	0	0	0	0	0	0	0	0	0	0
ENSG00000167798	C3P1	0	0	0	0	4.91017	0	17.1073	0	0	0	0	0	0	0	0	0	0	0	0	0	0	0	0	0	0	0	0	0	0	0	0	5.29937	0	0	0	0	0	0	0	2.03691	0	0	0	0	0	0	0	0	0	0	0	0	1.20322	0	5.88075	0	0	0	0	0	0	0	0	0	5.92468	3.51642	0	0	5.26027	0	0	4.48947	0	0	0	0	0	2.97451	0	1.49714	0	0	0	0	0	0	0	9.27952	0.883039	0	0	0	0	0	0	0	0	0	0	0	0	0	0	0	0	0	0	0	0	0	0	6.42462	0	0	0	0	0	0	0	0	0	0	4.3718	2.15994	0	0	0	0	0	0	0	0	0	0	0	1.5881	0	0	0	0	19.6849	0	0	0	0	0	0	0	0	0	0	0	0	2.73438	0	0	0	0	0	0	0	0	0	0	0	0	0	0	0	0	0	0	0	9.01438	0	0	0	0	0	0	0	0	0	13.9623	18.7057	0	0	0	0	0
ENSG00000244731	C4A	173.845	220.411	199.21	235.21	306.886	213.368	204.432	221.063	754.3	794.55	932.817	729.073	123.361	120.553	60.6685	90.2658	282.59	328.31	299.495	311.489	46.2021	69.5531	43.591	50.3292	212.093	155.824	208.899	69.7265	75.1493	101.376	86.1293	175.762	132.114	183.616	120.7	200.235	161.833	221.397	95.8719	140.547	206.632	152.666	216.531	167.708	76.615	80.3835	52.8566	50.1423	127.398	54.7435	123.242	121.031	77.0058	121.997	135.257	8.19357	151.862	160.655	151.398	130.963	156.279	135.757	195.856	116.506	209.734	291.863	220.958	157.173	282.739	265.373	293.757	314.263	271.111	219.483	242.094	170.997	246.597	307.862	281.485	353.324	204.669	236.754	229.077	75.6206	59.9503	94.3315	109.456	212.398	103.316	135.143	85.7858	64.1172	78.0979	94.5489	523.295	565.966	457.14	531.456	388.518	353.809	279.731	225.833	452.297	257.362	302.182	337.762	250.726	70.2123	201.018	193.605	292.7	205.588	296.222	248.9	76.3026	211.573	108.484	122.119	24.2237	74.3134	73.9173	22.2562	169.043	144.716	100.722	252.847	2810.75	3059.71	3071.7	2729.38	234.305	303.917	228.235	229.202	393.745	343.029	545.166	349.196	458.028	535.12	364.17	637.329	338.486	393.51	376.824	426.958	547.95	512.907	535.942	656.593	500.361	561.955	509.255	447.527	121.067	127.145	78.3294	97.0021	484.903	235.546	469.642	497.216	866.722	1018.03	916.35	1138.09	226.921	124.386	219.676	206.555	592.892	844.554	505.926	489.782	584.127	1052.69	459.569	565.72	89.0375	172.154	39.394	35.755	72.1723	183.061	163.114	59.4105	185.447	83.611	25.927	107.768
ENSG00000233627	C4A-AS1	0	0	0	0	0	0.856901	0	0	3.60478	0	0	0	0	0	0	0	0	0	0	0	0	0	0	0.915077	0	2.05032	0	0	0	0	0	2.64969	0	0	0	1.03749	0	0	0	0	0	0	0	1.16464	0	0	0	0	1.03575	4.65902	0.940776	0	0	4.51841	0	0	0	0	0	1.09136	0	0	0	0.947204	2.36987	0	26.889	1.21839	0	0	1.4123	0	0	0	0	0	0	0.743628	0	0	0	0	0	0	0	1.08427	0.835544	1.03106	0	0	0	0	0.796917	0	0	0	2.08264	2.16479	0	0	11.0288	3.07955	0	1.21972	2.86429	0	0	0	0	0	4.16655	0	0.922809	0	0	0	0	0	0	0	0	0	0	1.07997	7.55418	4.41012	0	1.33437	0	0	0	2.7055	1.90196	0	1.62035	1.5881	1.86063	0	0	11.0562	0	0	2.32903	11.0124	10.6148	7.43829	7.59869	0	9.81579	12.702	13.4454	2.73679	7.18707	8.20315	1.9217	0	0	0	0	0	0	1.40456	0	3.70866	0	0	0	0	0.919145	5.41193	0	0	0	0	0	0	0	0	0	0	0.820708	0	14.9052	0	6.73406	0	0	0	0	0
ENSG00000224389	C4B	198.569	246.798	226.553	244.199	328.163	221.08	227.527	243.085	773.226	881.636	987.269	828.737	125.006	148.628	69.5666	90.2658	323.197	360.381	336.511	344.233	51.2424	67.6983	43.591	65.8855	240.73	240.913	208.899	77.9835	62.0418	92.5603	87.0172	171.346	142.879	190.173	146.89	213.723	166.254	223.242	95.8719	150.732	220.478	177.747	214.139	250.398	75.9369	83.1794	52.8566	77.0845	139.827	62.8968	127.946	137.998	89.0379	134.423	138.786	10.0144	156.201	188.822	155.663	148.424	163.203	127.272	191.775	124.084	252.391	327.027	226.803	147.425	295.89	287.603	323.416	329.976	245.798	214.129	253.761	171.963	253.384	306.375	252.816	350.33	190.232	230.604	251.609	74.8328	65.7788	96.5	106.114	192.808	117.444	163.192	84.9765	52.8967	93.2393	94.5489	545.099	538.599	432.148	516.303	335.593	348.909	263.689	257.655	443.378	257.362	274.972	319.667	210.891	65.7306	188.455	207.544	267.701	204.303	276.843	244.82	77.5534	153.993	122.201	125.676	34.4722	79.1079	64.0617	22.2562	145.727	145.796	101.981	210.216	2903.16	3055.71	3006.46	2817.04	257.524	359.831	248.206	231.007	408.328	379.556	491.207	323.273	479.197	583.768	360.233	633.177	305.103	343.587	340.43	419.519	514.178	523.184	535.942	630.212	465.787	569.253	508.228	437.501	121.067	168.251	78.3294	119.705	531.924	251.791	517.564	511.261	806.781	1006.9	935.001	1220.1	249.613	124.386	195.778	202.947	664.003	900.674	525.94	575.919	642.952	1119.26	491.263	564.668	92.0557	172.154	39.394	34.0524	80.8017	177.632	136.178	71.6181	144.32	83.611	25.927	107.768
ENSG00000229776	C4B-AS1	0	0	0	0	0	0.856901	0	0	3.60478	0	0	0	0	0	0	0	0	0	0	0	0	0	0	0.915077	0	2.05032	0	0	0	0	0	2.64969	0	0	0	1.03749	0	0	0	0	0	0	0	1.16464	0	0	0	0	1.03575	4.65902	0.940776	0	0	4.51841	0	0	0	0	0	1.09136	0	0	0	0.947204	3.55481	0	26.889	1.21839	0	0	2.82459	0	0	0	0	0	0	0.743628	0	0	0	0	0	0	0	1.08427	0.835544	1.03106	0	0	0	0	0.796917	0	0	0	2.08264	2.16479	0	0	11.0288	3.07955	0	1.21972	2.86429	0	0	0	0	0	4.16655	0	0.922809	0	0	0	0	0	0	0	0	0	0	1.07997	7.55418	4.41012	0	1.33437	0	0	0	1.80366	1.90196	0	1.62035	1.5881	1.86063	0	0	11.0562	0	0	2.32903	11.0124	10.6148	7.43829	7.59869	0	9.81579	12.702	13.4454	2.73679	7.18707	8.20315	1.9217	0	0	0	0	0	0	1.40456	0	3.70866	0	0	0	0	0.919145	5.41193	0	0	0	0	0	0	0	0	0	0	0.820708	0	14.9052	0	17.2093	0	0	0	0	0
ENSG00000123838	C4BPA	0	0	0	0	4.09181	0	0	0	0	3.59119	11.6044	0	4.11203	0.825708	0	0	0	0	0	0	0	0	0	4.57538	0	0	0	0	14.8551	0	4.43965	7.94906	0	0	0	0	0	0	0	0	0	0	0	0	0	0	0	0	0	0	0	0	0	0	7.0569	2.73119	2.16945	2.08643	6.39711	2.18271	0	0	0	0	37.918	0	19.8745	0	0	4.16816	0	3.3671	0	0	0	0	3.77059	8.92354	3.47513	11.9771	0	0	0	0	0	0	0	3.09317	0	0	0	0	0	0	0	0	0	0	0	0	3.00786	0	0	0	0	0	0	0	0	0	2.08328	6.42462	11.9965	0	0	0	0	0	0	0	0	0	2.91454	11.8797	0	1.47004	0	0	0	0	0	0	0	0	0	0	0	0	0	0	0	4.15198	0	0	0	0	2.5329	0.934258	0	0	0	0	0	0	0	0	0	0	0	0	0	0	0	0	0	0	0	0	0	0	5.54105	0	24.4623	0	7.22418	13.8181	0	26.2881	0	0	0	0	0	0	0	30.1122	0	0	0	0
ENSG00000224462	C4BPAP1	0	0	0	0	0	0	0	3.38794	0	0	0	0	6.57925	0	0	0	0	0	0	0	0	0	0	0	0	0	0	0	0	0	0	0	0	0	0	0	0	0	0	0	0	0	0	0	0	0	0	0	0	0	0.940776	0	0	0	0	0	1.08473	0	0	0	0	0	0	0	0	0	0	0	0	0	0	0	0	0	0	0	0.754119	0.743628	0	0	0	0	0	0	0	0	0	0	0	0	0	0	0	0	0	0	0	0	0	0.980082	0	0	0	0	0	0	0	0	5.23486	0	0	0	0	0	0	0	0	0	0	0	0	0	0	0	0	0	0	0	0	0	0	0	0	0	0	0	0	0	0	0	0	0	0	0	0	0	0	0	0	0	0	0	0	0	0	0	0	0	0	0	0	0	0	0	0	0	0	0	0	0	0	0	0	0	0	0	0	0	0	0	0	0	0	0	0	0	0	0	0	0
ENSG00000232621	C4BPAP2	0	0	0	0	0.818362	0	0	0	0	0	0	0	0	0	0	0	0	0	0	0	0	0	0	0	0	0	0	0	0	0	0	0	0	0	0	0	0	0	0	0	0	0	0	0	0	0	0	0	0	0	0	0	0	11.296	0	0	0	1.04321	9.59567	0	0	0	0	0	0	14.0657	10.5218	0	10.5205	0	2.82459	1.12237	3.99672	0	0	3.86434	7.54119	0.743628	0	2.99427	0	0	0	0	0	0	0	0	6.18128	12.7494	0	8.01465	0	0	0	0	0	0	0	0	0	0	0	0	0	0	0	0	0	0	6.24983	0	3.69123	0	0	0	0	0	0	0	0	0	0	0	0	0	0	0	0	0	0	0	0	0	0	0	0	0	0	0	0	0	0	0	0	0	0	6.5398	0	0	0	0	0	0	0	0	0	0	0	0	0	0	0	0	0	0	0	0	0	0	0	0	0	0	0	0	0	0	0	0	0	0	0	0	0	0	18.6943	0	0	0
ENSG00000123843	C4BPB	0	0	0	0	0	0	0	0	0	0	0	0	0	0	0	0	0	0	0	0	0	4.63687	0	0	11.6338	0	22.1839	0	4.36914	3.52611	0	0	0	0	0	0	4.42165	0	0	0	3.19534	0	0	0	0	2.79595	10.5713	0	0	0	0	0	0	5.64801	5.88075	0	0	4.17286	2.13237	2.18271	0	0	0	0	15.4042	4.68856	0	1.21839	1.31507	2.77878	1.4123	1.12237	191.843	224.167	227.51	213.505	15.0824	17.1035	13.9005	3.74284	73.8846	102.491	102.334	0	0	0	0	4.12423	0.883039	5.09975	8.093	12.022	2.39075	18.0876	0	0	0	0	0	0	1.00262	0	0	0	0	0	0	0	0	0	1.04164	2.56985	2.76843	0	0	0	0	0	0	0	0	0	5.82907	0	0	0	0	0	0	0	33.7736	35.1714	61.8137	23.4616	0	0	0	0	1.92449	13.2674	5.90546	0	0	0	0	0	0	3.73703	0	0	0	0	0	0	0	0	0	0	0	16.2446	35.5997	15.4502	0	0	4.97341	0	0	0	0	0	30.4758	0	31.1339	0	12.3843	3.76857	7.39536	22.082	0	0	0	0	0	8.53253	0	0	0	0	0	0
ENSG00000138813	C4orf17	0	0	0	0	0	0	0	0	0	0	0	0	0	2.47713	0	0	0	0	0	0	0	0	0	0	0	0	0	0	0	0	0	0	0	0	0	0	0	0	0	0	0	0	0	0	0	1.39797	0	0	0	0	5.64466	0	0	0	3.52845	0	14.1014	12.5186	4.26474	14.1876	0	0	0	0	17.774	5.8607	26.889	8.52875	1.31507	5.55755	4.23689	0	0	0	0	0	9.80355	0	8.68782	6.73712	0	0	0	0	0	0	0	7.21741	1.76608	7.64962	0	0	0	0	0	0	0	0	0	4.90041	0	0	0	0	0	0	0	0	0	0	0	0	0	0	0	0	0	0	0	7.99069	0	0	13.1154	14.0396	15.1084	0	15.639	0	5.21955	18.1354	0	0	0	0	0	0	0	0	0	0	0	0	0	0	0	0	5.91009	0	3.92631	0.977074	0	1.82453	0	0	0	0	0	0	0	0	0	0	0	0	0	0	0	0	0	0	0	0	0	0	0	0	0	0	0	0	0	0	0	7.75684	1.49646	17.0907	0	0	0	0
ENSG00000154274	C4orf19	3.09057	0	0	0	30.2794	11.1397	0	0.846985	0	2.69339	0	0	12.3361	20.6427	11.3248	0	0	0	0	0	0	3.7095	0	0	27.7421	0	11.092	5.50472	41.0699	74.0483	20.4224	25.6136	27.4015	24.3572	33.0218	17.6373	5.30598	5.53494	29.3485	3.05537	11.7162	47.9808	0	6.98785	6.10208	9.78581	17.0767	16.4647	0	0	15.0524	0	425.938	466.526	456.346	415.141	932.865	973.319	1084.31	988.768	8.90198	4.71379	4.08033	14.2081	694.373	715.006	721.327	779.771	916.602	1121.24	960.361	1135.84	0	0	0	2.89826	18.0989	44.6177	17.3756	12.7257	0	0	0	0	0	0	0	13.4038	15.8947	7.64962	0.8093	0	0	0	0	0	0	0	12.0284	13.7211	27.0708	76.9887	0	0	0	0	0	0	0	0	11.458	2.56985	3.69123	16.3213	0	0	2.4939	0	52.1742	28.7665	36.1373	89.0248	16.03	33.4791	28.9577	1.47004	7.10862	0	5.21955	9.06771	1.05543	10.822	0	0	30.7867	11.1167	0	0	0	0	0	0	0	0	0	0	8.44299	1.86852	0	1.95415	1.92077	4.56132	0	0	0	0	0	0	12.7348	30.1685	24.6459	5.61826	0	0	0	0	89.0874	156.905	157.174	130.788	40.6344	45.0797	71.1632	122.195	72.2418	134.412	119.382	85.1734	347.095	396.337	442.362	421.398	429.112	382.412	440.707	467.959	620.65	572.472	530.741	1117.66
ENSG00000164096	C4orf3	16300.4	16215.7	16468.1	16518.6	22306.9	22377.1	24635.3	21183.9	20481.5	19776.7	20231.9	23500.9	22864.6	26415.2	26031.6	24394.8	17750.9	19119.6	19181.1	20082.2	16102.7	16067.7	17773.6	12483.5	14784.8	14110.3	11891.5	14100.3	9993.1	9387.38	9987.45	9409.92	14404.4	15926.8	14666.2	14696	14649.8	16141.7	15177.1	15283	13230.8	14617.8	15432.4	13762.6	7284.52	8656.95	8521.29	7191.31	14621.7	18740.9	18777	16512.2	44380.6	41031.7	38653	59262.3	42895.5	47473.6	42505.6	43343.2	4796.19	3772.91	5157.53	5662.39	21674.9	22993.9	22436	24325.2	38389.4	37738.6	39237.8	40013.5	10536.7	10523.8	11388.6	11159.3	12502.5	11575.3	11755.5	11855.1	10946	10088.2	10588.3	14449.8	14458	12977.6	15463.4	15803	21140	22132.1	19577.8	19128.6	18043	18912.2	13011.5	12815.8	13217.5	13434.7	22202	27897	28104.5	30291.5	22749.9	25936.2	34881.3	31981.2	13019.8	15773.9	14584.3	16200.1	18061	20545.9	20825	17926.9	12073.3	10102	10251.2	9582.2	25430.2	26601.8	27409.4	29533.1	26896.8	27534.9	29353	20754	18907.5	18715.9	18137.9	15010.1	7038.64	7413.96	7360.58	7958.91	10619.8	13097	11273.6	11767.5	10844.5	10165.1	10169.2	9526.72	7875.23	8575.74	8516.82	9735.23	8320.57	7933.71	8477.89	8786.82	10760.2	8505.95	7734.31	7594.29	16412.3	16773.5	21301.1	14729.9	19198.2	18880.8	21049	20451.9	21472	21130.1	22574.3	23816.7	11474.6	11260.6	14239.4	13341.3	20900.8	17389.7	21154.4	22609.1	19192.6	15722.5	20825.3	16782.3	12312.8	14944.5	15248.8	15988.4	21377.1	16509.7	16132.6	17543.2	16016.5	19410.6	15850.6	17044.7
ENSG00000151470	C4orf33	370.869	396.584	424.982	346.073	233.233	251.072	205.287	216.828	264.951	279.215	284.755	295.4	232.741	194.041	248.336	120.922	444.188	508.079	417.274	523.066	189.009	166.927	200.683	123.535	810.786	1246.59	1022.31	1263.33	626.535	589.742	603.793	578.515	688.951	736.337	906.392	930.627	803.857	956.622	593.819	718.012	1113.04	885.463	1132.9	1197.25	501.048	643.068	539.95	478.972	1689.31	2034.83	2209.88	2163.85	1992.52	1721.51	1617.21	2733.01	1222.49	1642.02	1279.42	1221.23	851.622	647.674	838.507	799.44	823.531	679.842	875.647	1170.87	841.643	812.792	933.527	918.097	596.177	507.219	565.128	592.211	476.603	580.774	663.749	592.866	572.393	527.828	566.121	1090.2	1049.96	858.742	1102.08	553.678	1003.13	1085.4	1518.25	1520.38	1418.51	1558.82	670.472	628.365	643.536	620.213	381.301	662.535	491.284	563.557	500.712	806.238	677.404	533.181	637.36	678.221	650.169	688.458	540.61	537.098	465.096	603.888	609.17	478.048	572.349	506.261	1157.15	1411.16	1184.32	1479.18	820.442	912.575	854.881	839.392	1019.38	970.088	794.676	958.155	1306.62	1098.43	1425.52	1343.63	1314.1	1551.57	1901.57	1308.34	1751.28	1722.56	1627.94	1592.29	998.379	1162.18	1062.23	1210.21	876.382	885.676	988.45	866.664	1136.14	1080.12	938.426	802.086	1008.89	1579.27	1755.29	827.613	634.782	937.544	709.255	669.977	837.561	641.598	901.43	870.966	795.063	1027.6	807.009	735.12	846.857	633.875	1012.96	975.557	796.724	525.087	1025.84	672.975	1368.76	1503.48	1391.92	1499.16	735.06	867.991	627.015	818.725	1590.51	2362.2	2054.34	2200.55
ENSG00000163633	C4orf36	13.9076	8.53703	24.2177	22.4723	22.0958	32.5622	23.0948	13.5518	8.11076	13.4669	28.5647	26.9362	20.5602	21.4684	37.21	5.10938	8.28709	6.75188	12.6192	17.6314	2.52012	0	0	11.896	22.3727	43.0567	0	0	2.62149	14.986	8.87931	5.29937	18.5939	4.68408	9.10946	20.7498	0	0	1.95657	1.01846	11.7162	11.9952	1.19631	15.1403	4.06805	2.79595	1.62636	11.2259	33.1441	22.1303	20.6971	7.91792	18.0482	19.2032	11.7615	0	0	6.25929	20.2575	0	28.6841	7.54206	22.4418	61.5683	7.10962	15.2378	12.86	24.3678	0	5.55755	2.82459	7.85657	3.3306	0.669154	10.2088	1.93217	3.01648	0	3.47513	0	5.94473	3.07472	0	11.8157	5.8285	5.42135	0	0	1.76608	0	7.2837	5.61025	0.796917	17.2654	17.4432	16.4207	1.04132	1.0824	0	0	0	0	0	0	0	0	0	0	0	0	1.04164	2.56985	1.84562	0	0	0	1.24695	0	0	0	0	0	0	1.07997	0	32.3408	0	0	0	0	0	5.41099	0	0	0	0	0	0	0	0	1.96849	0	6.9871	8.80993	1.51639	2.97532	3.3772	1.86852	5.88947	7.81659	4.80193	10.0349	6.16034	0.911461	0	0	0	16.511	4.89801	0	0	0	0	1.85433	0	0	29.4156	0	0	16.2358	0	0	0	0	0	3.76857	0	1.05152	0	0	0	3.40524	11.7672	0	0	0	0	0	0	0
ENSG00000285458	C4orf36	1.54529	20.1784	8.59339	5.24353	11.4571	27.4208	17.9626	16.9397	15.3203	24.2405	3.57059	4.48937	5.75685	16.5142	0	0	7.45838	0	6.73022	1.67918	4.20019	6.49162	4.93483	5.49046	75.1723	36.9058	21.2596	20.184	20.0981	12.3414	8.87931	27.3801	32.2946	3.74726	1.13868	15.5623	0	9.22489	0	33.6091	19.172	27.2618	15.552	27.9514	11.5261	14.6787	6.50542	10.4775	27.9653	19.8008	33.8679	22.6226	18.0482	28.2401	34.1083	58.2654	46.6432	33.3829	28.787	43.6542	35.6079	0	18.3615	22.7329	23.6987	50.402	32.7345	52.3909	26.3013	29.1771	19.7721	15.7131	22.6481	17.398	21.8759	18.3556	12.82	20.078	14.7693	8.23425	15.2865	30.7472	20.6545	20.4806	14.9876	20.6011	12.5332	19.5901	23.8421	16.1492	0	19.2352	14.3445	0	35.9765	4.37885	18.7438	15.1535	9.62273	39.2033	7.01835	29.769	1.27408	4.8789	0	0	0	2.98776	15.7046	6.19535	3.12492	8.99446	11.9965	17.3414	5.00345	13.3907	27.4328	0	22.3604	32.7618	7.39173	23.1122	16.03	38.8789	13.8493	14.7004	36.9648	37.3624	20.8782	48.3611	29.5519	14.4293	16.1667	16.2427	38.8884	25.4096	13.0244	48.796	32.7163	22.1124	43.3067	29.0639	1.55269	11.0124	18.9549	7.43829	17.7303	20.5537	35.3368	42.9912	28.8116	40.1396	35.9353	30.0782	0	0	0	0	5.87761	22.0462	32.8612	0	8.10021	22.2519	38.5439	32.304	0	24.3894	0.919145	13.5298	11.0821	5.51996	1.11192	5.00799	9.28823	7.53713	0	11.5668	10.5638	37.4914	22.9798	16.1749	27.4569	24.0462	17.2093	0	0	13.5585	46.5161	22.5965
ENSG00000205208	C4orf46	3711	3362.82	3162.37	3149.86	1453.41	1366.76	1496.03	1366.19	1249.96	1306.29	1094.39	1463.53	1583.96	1800.04	1972.94	1417.85	3077	3465.4	2806.5	2948.65	1698.56	1465.25	1772.43	1378.11	1874.83	2300.46	1907.82	2134.91	2119.03	2060.13	2107.06	2195.71	1620.6	1967.31	2058.74	1999.24	1929.61	1697.38	1750.15	1508.33	1988.56	1587.73	1935.62	1583.91	1529.59	1545.46	1495.43	1460.12	1444.88	2087.24	1814.76	2011.15	1147.87	1088.94	898.578	1869.96	1065.2	1006.7	922.251	852.348	2614.21	2325.78	2744.02	3120.09	1141.09	1139.32	1022.95	1016.14	1338.74	1074	1265.42	1585.91	2559.23	2377.51	2654.28	2536.94	1445.65	1322.17	1635.05	1467.94	1673.87	1513.79	1607.3	3083.11	2975.03	2601.16	3129.11	1855.9	2343.59	2275.34	4494.04	5214.33	4159.91	4559.72	3987.94	4478.47	4465.18	4482.2	1303.88	1673	1450.79	1346.79	953.009	1147.76	2030.78	1389.65	1771.49	1814.31	1966.21	1928.3	1071.85	1134.59	946.802	977.238	684.221	610.616	505.014	553.685	8208.11	7781.34	8593.3	8711.59	1215.36	1193.37	1104.17	948.175	1418.88	1507.84	1124.81	1100.22	4549.94	4108.75	4666.46	4114.81	1221.74	1105.32	1041.95	1111.63	800.587	964.101	1007.87	795.105	1692.43	1755.38	1771.91	2038.83	974.321	919.309	1020.84	1168.58	1152.46	1031.77	887.089	833.987	3820.34	4385.05	4720.23	4604.5	1302.87	1260.11	1652.65	1670.03	1582.78	1583.6	1023.28	993.969	2691.11	2956.8	3598.45	3289.55	1671.55	1445.31	1821.33	1974.15	1438.64	1664.45	1708.33	931.65	2531.53	2608.33	2592.62	3049.39	951.577	838.515	667.42	845.582	1897.09	2914.33	2255.65	2246.61
ENSG00000206168	C4orf46P1	0	0.776094	0	0	7.36526	0	0	5.08191	3.60478	5.38678	0	0	0	4.12854	0	0	2.48613	5.90789	0	0	3.36015	0	0	0	0	0	0	0	0	0	2.66379	0	0	0	0	9.3374	0	0	0	15.2769	0	0	0	5.82321	2.71203	0	2.43953	0	0	0	0	1.13113	0	14.6848	0	0	0	0	0	0	0	0.942757	1.02008	0	0	2.34428	0	0	5.26027	4.16816	0	0	3.99672	0	0	0	2.26236	1.48726	0	1.49714	0	1.02491	0	0	0.832643	2.16854	0	1.03106	6.18128	11.8994	0	0	0	0	0	3.28414	0	1.0824	0	5.88049	5.0131	0	0	0	0	0	0	0	0	0	5.20819	1.28492	1.84562	0	0	0	0	0	0	7.99069	0	0	26.2308	5.39985	11.3313	0	0	1.33437	0	0	2.11085	0	0	0	0	0	0	0	3.84897	0	0	0	0	0	0	0	3.3772	1.86852	2.94474	2.93122	2.88116	0	2.05345	4.55731	0	0.955974	0.890106	1.03194	0	0	0	5.61826	0	0	0	0	0.840447	0.812979	1.83829	0	2.77053	0	0	0	0	8.79332	0	0	0.754555	0	0	0	0	0	0	0	0	0	0	0
ENSG00000248503	C4orf46P2	44.8133	52.7744	36.7172	34.4575	26.1876	61.6969	32.5038	26.2565	16.2215	47.5832	42.8471	43.9958	59.2133	78.4423	32.3565	47.6876	62.1532	44.7312	22.7145	47.8567	84.8439	50.0782	57.573	25.6221	8.94908	45.107	5.54598	118.351	6.1168	36.1426	21.3103	15.8981	51.8671	11.2418	10.2481	0	18.5709	0	39.1314	0	60.7114	25.0809	0	54.7381	22.3743	25.8625	18.7031	11.2259	0	30.2836	8.46699	13.5736	0	14.6848	4.7046	0	9.76254	19.8211	34.1179	6.54813	0.989109	0	10.2008	11.3665	34.3631	3.51642	36.2417	19.4943	65.7534	55.5755	66.3779	70.7092	23.9803	20.7438	29.8971	27.0504	36.9518	21.5652	19.982	29.1942	23.7789	29.7223	27.2264	40.1734	34.971	24.9382	33.4217	19.5901	40.6198	40.798	18.6139	53.6981	18.3291	20.5541	32.7059	48.1673	11.4545	19.4831	0	29.4025	13.0341	7.18561	0	30.4931	0	38.6013	0	15.6857	34.5501	13.9395	7.29147	21.8437	15.6877	25.502	13.7595	32.1377	23.692	28.4549	10.2485	24.7711	50.9208	48.7925	33.5172	9.71973	88.1321	26.4607	12.7955	42.6999	11.744	10.579	131.928	41.4843	49.4509	48.728	58.3326	109.579	20.467	89.9676	55.8101	72.9709	70.8655	70.5837	6.21075	14.6832	24.2623	20.8272	16.0417	5.60555	15.7053	6.83952	13.4454	1.82453	14.3741	11.849	29.7864	53.5346	0	19.6068	8.81642	5.80163	31.492	28.0913	6.48016	3.70866	0	14.9095	10.0854	39.023	11.9489	7.2159	42.4814	17.4799	40.0293	31.0495	13.4163	22.6114	11.6213	26.2881	25.6549	25.2493	205.998	44.2681	20.3965	16.2894	20.9504	0	3.73885	61.7667	32.7901	142.532
ENSG00000254352	C4orf46P3	0	0	0.781217	0	0	0	0	0	0	0	0	0	0	0	0	0	0	0	0	0	0	0	0	0	0	77.9122	16.6379	0	0	0	0	0	0	0	0	0	13.265	0	0	18.3322	14.9116	3.27142	0	0	10.8481	0	0	0	0	0	0	2.26226	0	0	0	0	0	0	0	0	0	0	1.02008	0	0	0	0	0	0	4.16816	0	0	4.66284	2.00746	3.64599	4.83043	1.50824	0	3.47513	0	3.39699	15.3736	9.38841	0	0	0	0	0	0	0	0	0	0	0	0	4.37885	0	0	2.40568	0	0	0	0	3.65917	0	0	0	2.98776	1.04697	1.54884	2.08328	1.28492	1.84562	0	0	0	0	0	0	0	0	0	0	0	0	0	0	0	0	0	30.6074	0	0	0	0	0	0	6.09949	9.62243	2.21124	9.84244	8.30396	0	0	0	0	0	0	0	2.93122	0	0	2.05345	0	0	0	0	0	0	0	0	0	0	0	0	0	0	0	0	0	0	0	0	0	0	0	0	0	0	0	0	0	0	0	2.24469	0	0	8.28577	15.2512	0
ENSG00000243449	C4orf48	523.079	957.7	1002.3	678.662	590.039	1087.41	882.735	824.963	869.653	949.869	867.654	736.256	752.502	701.026	747.436	416.415	687.829	643.116	514.021	952.937	434.3	509.129	448.247	743.957	633.595	621.247	465.862	332.118	447.4	874.475	672.164	663.305	637.084	796.293	682.071	1132.94	468.695	267.522	314.029	362.571	522.97	573.588	466.559	646.376	556.645	591.343	644.85	773.09	412.23	383.204	548.473	505.615	502.944	613.374	428.118	50.9822	195.251	246.199	220.7	252.103	401.578	254.544	464.137	579.689	1271.44	1038.52	837.067	609.196	441.863	437.657	563.506	453.437	863.958	887.968	955.249	850.156	921.533	744.372	875.732	727.609	909.544	772.781	933.208	648.289	532.059	1026.8	728.594	1236.24	1124.11	1273.24	1238.23	1271.92	1200.95	1211.05	552.73	504.662	584.181	667.838	684.417	617.451	682.785	725.747	965.75	916.013	1281.77	589.877	708.438	551.241	700.424	658.256	970.807	1288.78	1123.06	987.439	644.194	973.505	864.135	393.626	886.961	777.494	900.148	1062.31	1566.56	1615.64	1533.5	1577.35	834.552	619.148	745.09	800.981	142.483	128.06	327.137	275.223	486.105	697.175	258.628	538.28	638.93	840.271	663.38	637.329	606.325	543.279	601.25	717.795	742.139	813.738	738.147	848.1	478.272	724.338	928.158	816.669	509.251	175.899	465.526	788.4	430.045	807.587	765.393	852.57	827.841	891.932	427.713	345.404	923.651	862.57	1184.78	1049.91	420.196	650.435	314.675	239.382	365.337	765.019	482.812	525.762	1198.99	1074.24	1232.7	1346.77	1849.02	1192.23	1646.85	1921.48	1300.37	1237.59	1920.12	1914.62
ENSG00000181215	C4orf50	0	0	0	0	10.6387	4.2845	37.636	9.31683	0.901195	10.7736	0	0	14.8033	24.7713	29.9298	0	0	0	0	0	0	5.56425	0	0	0	0	0	0	10.4859	30.8534	49.7241	13.2484	0	0	0	0	11.4963	37.8221	9.78284	9.16611	0	0	0	0	0	0	0	0	0	0	0	0	38.5029	30.4993	28.2276	0.910397	0	0	0	0	0	0	0	0	22.5138	22.2707	9.35271	86.5058	9.20547	0	2.82459	0	0	2.67662	0	2.89826	6.78707	23.0525	14.7693	19.4628	0	5.12454	1.87768	0	0	0	0	23.7143	14.1286	0.849958	0	0	1.59383	0	0	0	0	0	30.071	7.84065	8.02097	0	0	0	0	0	0	0	0	0	8.33311	10.2794	8.30528	16.3213	0	0	9.97558	0	0	0	0	0	10.2009	6.47982	8.81321	60.2716	4.26517	0	0	0	108.709	45.9934	98.9019	98.3584	97.221	82.5811	120.941	85.3929	100.073	19.9012	78.7395	53.9758	0	0	0	0	8.44299	4.67129	4.90789	0	2.88116	0	0	0	0	0	0	0	35.2657	29.0082	34.2304	0	0	0	0	0	0	0	4.59572	0	0	10.1199	70.0512	23.0368	0	0	0	0	0	0	0	0	4.70689	13.9623	18.7057	74.0596	0	0	0	0
ENSG00000237136	C4orf51	0	0	0	0	3.27345	0	0	0	5.40717	0	10.7118	0	0	17.3399	0	0	0	0	0	1.67918	0	0	0	0	0	0	0	0	19.2242	0	0	0	0	0	0	0	5.30598	0	0	0	0	0	0	0	0	0	1.62636	1.49679	0	0	0	0	0	3.38881	2.3523	0	5.42363	0	0	0	0	0	0	0	0	12.8935	7.01453	0	0	2.77878	0	4.48947	0	0	0	0.966086	3.77059	1.48726	0	3.74284	3.39699	0	0	0	0	0	0	4.12423	0	0	0	7.21318	0	0	0	1.09471	2.08264	0	0	0	0	10.2652	0	0	0	0	0	0	0	6.19535	0	0	0	6.12049	0	0	0	1.18562	0	0	0	0	0	0	13.8493	0	0	0	0	0	0	0	0	0	0	0	0	6.09949	0	0	0	0	0	0	0	0	0	0	0	0	0	0	0	0	0	5.73584	0	0	16.6532	0	0	0	0	9.27164	7.46011	0	0	0	0	0	0	8.27994	0	0	0	5.02476	12.6778	1.05152	0	0	0	0	0	0	0	0	0	0	0	0
ENSG00000248713	C4orf54	0	0	0	0	13.0938	6.85521	0	4.23492	10.8143	11.6714	6.24854	11.6723	5.75685	0	0	0	0	0	0	1.67918	15.1207	7.419	37.0112	11.896	0	0	31.4272	0	0	0	3.55172	0	11.7435	16.8627	0	6.22493	5.30598	0	21.5223	0	14.9116	0	0	33.7746	0	1.39797	3.25271	0	0	0	0	1.13113	9.62572	10.1664	7.0569	20.9391	34.7113	16.6914	24.5223	25.1012	0	0	2.04016	0	60.4317	103.148	72.4835	71.8851	18.4109	19.4514	14.123	14.5908	11.324	8.02985	10.938	12.5591	16.5906	11.1544	10.4254	21.7085	51.8041	46.1209	23.471	0	0	0	0	8.24846	6.18128	23.7988	21.8511	18.4337	8.76609	16.4433	0	0	0	0	2.40568	0	4.01048	0	0	15.8564	0	0	0	0	0	0	8.33311	2.56985	6.45966	0	5.00345	0	1.24695	0	108.075	91.0939	22.1752	64.2006	74.3207	21.5994	5.03612	0	297.14	288.224	281.856	163.219	0	0	0	0	0	0	0	0	0	0	11.8109	4.15198	0	3.67081	0	0	1.6886	0	5.88947	1.95415	0	0	0	0	0	0	0	0	0	0	17.7998	0	0	0	0	0	69.7571	31.7062	18.3829	5.41193	48.0224	76.3595	72.2751	92.147	117.651	187.172	97.1962	73.6067	181.093	175.98	85.3536	199.206	240.052	303.293	288.816	284.845	237.043	296.781	317.987	404.129
ENSG00000106804	C5	632.022	547.146	586.694	654.692	457.464	454.157	325.894	386.225	600.196	591.648	584.684	606.064	362.681	337.715	368.056	340.626	592.527	618.641	584.688	584.356	323.415	271.721	310.072	244.325	720.401	562.813	744.086	600.014	429.924	282.089	372.931	330.327	709.503	489.017	527.21	548.831	450.124	601.463	611.428	650.794	728.537	550.688	626.865	569.51	267.813	284.488	288.678	239.486	454.696	284.2	337.739	331.421	305.617	225.921	256.401	491.614	400.264	463.187	488.313	252.103	391.687	557.17	431.495	465.077	282.015	291.863	271.228	229.058	286.685	376.524	309.293	373.748	640.141	690.567	736.49	715.87	737.528	786.015	744.546	820.431	713.368	622.119	621.513	1154.79	1254.79	1166.67	1173.94	473.256	507.748	743.713	428.12	464.85	332.314	287.757	1118.54	1123.17	1123.59	1168.99	517.222	826.209	637.667	832.504	833.246	1074.58	1009.66	1155.63	845.127	880.641	845.953	785.261	343.741	372.628	381.12	476.378	1100.76	712.386	804.281	957.982	1058.39	1032.4	940.392	797.799	553.762	673.902	762.972	636.527	577.22	967.419	952.567	785.868	374.676	427.468	456.47	431.333	761.565	627.299	675.41	468.136	556.177	678.851	712.592	784.725	853.979	971.295	934.856	1056.98	750.582	713.773	772.502	696.653	815.368	879.422	760.802	730.992	684.126	1208.35	918.59	1026.78	760.171	582.484	595.61	602.558	772.76	660.141	777.095	882.148	383.244	252.023	308.833	378.835	369.403	396.517	478.127	447.714	328.184	364.295	368.712	335.436	845.102	1039.05	1130.11	951.764	401.655	435.159	384.589	385.761	622.893	604.108	496.426	618.796
ENSG00000197405	C5AR1	43.268	21.7306	34.3736	20.9741	134.211	71.9797	93.2347	135.518	102.736	69.1303	101.762	80.8086	64.9701	86.6994	58.2418	98.7814	64.6393	35.4474	42.9052	46.1776	90.7242	73.2626	18.9169	64.0554	42.0607	0	7.39464	32.1109	48.0606	68.7591	51.5	25.6136	48.9312	108.671	80.8465	87.149	56.5972	19.3723	53.8056	61.1074	52.1905	56.7045	1.19631	23.2928	42.7145	46.8321	39.8457	47.8972	85.9675	204.997	80.9068	124.424	42.1125	84.7202	103.501	52.803	114.981	65.7225	118.347	113.501	2.96733	0	1.02008	0	0	15.2378	53.7781	14.6207	30.2465	15.2833	21.1844	19.0802	0	6.69154	0	0	9.80355	5.94903	7.81904	8.23425	1.6985	6.14945	2.81652	0	2.49793	6.50562	0	10.3106	12.3626	0.849958	6.4744	1.60293	4.7815	0	8.72158	26.2731	26.033	36.8015	87.8074	43.1236	54.1415	53.3788	35.6741	17.0761	54.4215	50.6643	21.8702	0	5.23486	18.5861	35.4157	48.8271	72.9019	107.109	23.7664	79.0052	23.692	49.7961	15.8386	31.9628	18.0687	13.6961	72.8634	71.278	81.8369	76.442	24.1693	0	37.8417	31.737	1004.77	745.815	895.823	1013.36	22359.2	22381.1	24504.5	24422.4	42623.5	43888.7	43369.7	43081	120.333	133.617	116.004	109.343	164.638	184.049	114.845	135.813	117.167	157.822	149.902	147.657	6.72595	39.1949	27.5933	41.2775	94.0418	44.0924	123.23	98.3195	71.2818	81.5905	114.388	55.9108	42.0223	21.9504	40.4424	46.0014	48.0224	84.6394	93.4016	89.1422	66.0497	47.7352	51.7675	46.267	0	0	0	2.55393	40.7931	3.87842	16.461	0	0	0	0	0
ENSG00000134830	C5AR2	4.63586	12.4175	0	0	11.4571	35.9898	15.3965	17.7867	3.60478	0.897797	11.6044	7.18298	6.57925	16.5142	4.04457	31.5079	15.7455	2.53195	0	4.19796	323.415	466.469	406.301	385.247	22.3727	46.1322	3.69732	30.276	41.9438	50.247	36.4052	48.5776	0	26.2308	23.9123	24.8997	31.8359	50.7369	16.6308	34.6275	17.0418	54.5236	21.5335	13.9757	12.2042	42.6382	37.4062	53.1359	6.21452	15.1418	23.5194	10.1802	21.6579	48.5729	31.756	25.4911	150.777	127.272	129.008	101.496	0	0	0	0	120.863	89.0827	84.1744	171.793	241.972	259.816	203.37	273.858	0.66612	2.00746	3.64599	0	0	8.92354	3.47513	2.24571	0	0	1.87768	1.57543	0	7.58989	0	0	0	0	0	0	3.98459	14.799	171.161	239.742	152.033	186.172	268.234	337.148	253.663	304.875	572.06	315.909	269.243	394.458	5.46755	0	11.5167	19.3605	23.9577	38.5477	47.0632	23.4619	45.031	38.8331	46.1371	32.0118	17.7019	14.3832	21.3539	11.1281	42.2608	31.3191	61.6924	94.0825	52.6038	0	60.0248	74.053	35.8845	96.496	53.2549	86.6276	1599.29	1689.74	1855.05	1494.38	1674.3	2556.19	2031.48	2009.56	506.953	458.117	529.979	527.375	154.507	106.505	120.734	129.951	134.454	104.91	59.55	114.844	179.679	156.78	90.7908	151.695	273.309	399.152	361.473	344.118	659.357	904.912	1028.25	705.718	0	18.6985	1.83829	7.2159	24.0112	2.75998	16.6789	1.0016	3.09608	0	0	7.36067	0	0	0.820708	0	7.06034	9.30821	8.97874	0	0	0	0	0
ENSG00000113583	C5orf15	10278.5	9471.45	10071.5	9198.65	20861.7	20216	23524.2	18178	15194.2	15314.6	16388.1	17944.9	16285.3	19567.6	19264.3	17493.7	13565.1	15753.8	15412.2	14899.4	10014.1	10233.6	11676.6	9009.84	15196.4	15671.6	13419.4	15914.1	21657	20561.6	21104.3	20772.6	19787.8	20526.6	21227.3	20446.8	21777.5	23653.6	21701.3	21530.2	16290.9	15939.4	18578.6	15033.2	8717.15	10352.7	9699.59	9111.69	9323.85	13951.4	11526.4	10655.3	15610.5	12544.2	11105.2	18836.1	8845.95	10094.1	9222.51	9082.26	5315.47	4249.01	4846.41	6002.43	8113.26	8847.32	8146.21	8805.32	5469.36	3970.87	5711.32	5963.14	7032.23	6745.08	7730.23	7258.2	7492.93	6606.39	6955.47	7132.36	7538.77	8907.48	7780.18	5541.57	5555.39	4770.79	5747.7	7571.06	9550.95	10605.8	8207.11	8351.26	7140.38	7592.69	11818.8	13847	13979.7	13128.4	17770.8	22754.6	20715.1	25122.9	15060.9	17668.9	24635.7	19554	9025.36	10804.5	12836.9	11101.3	13205.9	15073.4	13942.7	12526.6	14106	13911.6	13151.6	10892.3	13051	14104.4	14782.6	15920.9	20442.6	20525.9	20845.7	15857.3	16537.5	13986.9	15262	13287.2	6258.68	6117.13	5844.72	5863.6	7767.96	8539.21	8568.22	7574.05	7940.43	8933.41	8820.79	7423.74	8604.22	8813.6	8796.6	10493.9	9863.1	9624.72	10910.2	14098.2	13660.5	10309.5	9238.46	9049.9	14442.5	15567.1	15407.7	13593.7	17570.1	17801.7	25177.2	23572.8	26283.5	24697.8	27271.7	27086.9	10076.1	10759	11135.4	11097.2	22605.6	19985	24917.1	26923	21024.4	20297.5	22882.3	19817	6854.38	8003.26	8800.45	7591.12	7363.93	6095.33	5676.81	7900.78	8305.49	11004.3	7780.39	9698.23
ENSG00000082213	C5orf22	4371.61	3976.71	3713.91	3901.93	5911.85	5152.54	5766.86	5277.56	5271.09	5285.33	5203.24	5648.52	4939.37	5332.43	5562.09	5433.83	5495.17	6119.73	6093.38	5049.31	3761.69	3737.32	4509.61	3471.8	5608.39	5108.37	5089.36	5600.14	5036.75	4925.09	4963.53	4496.52	4245.27	4069.52	4686.82	4120.9	5110.55	4611.52	5064.58	4872.3	5320.24	4633.42	4368.91	5226.91	3141.89	3336.26	3286.87	2974.86	4066.37	4117.41	3604.11	4208.94	4810.45	5064.01	5130.37	9388.01	6410.73	5951.54	6217.99	5654.31	3816.97	3687.12	3750.84	3397.62	3824.97	4516.26	3884.88	4187.61	4316.05	4205.68	3953.01	4067.46	3539.1	3399.97	3118.78	3517.52	3859.58	3702.53	3939.93	3782.52	4243.69	4054.54	3481.22	5109.11	4930.08	3948.91	5175.36	5345	6391.44	6073.8	5754.93	5554.95	5705.93	5824.21	5341.97	5417.73	5395.08	5406.57	5197.48	5417.89	5113.37	5612.99	4577.76	5080.15	5379.13	4802.25	3814.79	4194.06	4211.97	4153.21	3311.37	3178.9	3421.77	2983.74	4646.95	4251.55	4542.63	4961.83	6015.87	5682.98	5947.88	6073.38	5541.99	5883.68	5828.05	4786.45	4235.31	4200.6	4179.55	4154.52	5441.78	5034.93	4267.05	4518.17	5402.25	4916.75	5501.89	4515.15	5519.43	4931.07	4763.74	5169.22	3077.43	3068.06	3066.15	3342.77	2832.62	3079.31	3071.36	3275.15	3121.26	3100.78	2810.14	2789.98	3710.8	4300.93	4822.6	4217.53	4165.27	3615.58	4522.53	4455.28	4069.54	3838.46	2710.51	3230.4	3487.01	3451.09	4478.99	4269.11	5701.74	4806.05	4624.49	4892.81	4766.93	4902.91	4574.56	3563.61	8397.45	9302.45	8398.3	10310.2	6783.42	7416.32	6979.47	7644.42	12321.8	17597.5	12785.8	12865.2
ENSG00000181904	C5orf24	10779.9	8998.81	8498.86	8570.92	14461.3	13161.1	14691.7	12409.2	12457.2	12104.1	13230.8	13868.5	13186.5	15830.5	15727.7	15187.6	11050.8	11426.7	11447.3	10048.2	12387.2	10905.9	12968.7	9247.76	14664.9	14102.1	12441.5	15331.6	12744.8	11786.9	12849.2	13285.5	12918.8	11832	13429.6	11860.6	14649.8	14860.4	14045.2	14931.6	16725.5	15570.8	16227.9	15889.2	11262.4	11341.1	10779.5	9718.63	5464.63	7752.61	6010.62	7225.66	7782.4	6558.47	6127.74	12420.5	7450.99	7208.61	6821.46	6981.4	4456.92	2963.09	4324.13	3844.7	4713.68	5443.42	4797.94	5827.57	4304.21	3611.02	4163.45	4592.73	13273.1	12766.8	12986.3	14207.3	14142.7	13110.2	14631.2	13968.3	13213.4	12634	13285.5	9764.5	9480.47	6925.23	9856.07	15994.8	18398.1	18927.7	15075.6	13650.5	13516.5	13458.8	9885.92	12014.5	12373	11570.8	12181.2	13476.1	12097.6	13785.1	8820.43	10066.4	14653.7	10863.9	7196.86	7398.43	8451.15	8074.87	10372.6	10898.7	9792.84	7143.63	8896.13	7754.56	7328.31	6071.57	11221.2	11021.6	11090.1	11743.6	9409.58	9572.86	9620.24	6603.41	10867.7	7870.12	10980.6	7766.49	2461.25	2358.29	2311.83	2214.42	4212.91	3330.24	3892.45	3202.23	2869.41	3188.61	3137.77	3068.31	5460.8	6032.6	6229.34	7003.89	7086.2	7577.76	8766.48	11338	10572.9	8321.67	7203.49	6498.72	4339.2	4591.54	4446.08	8773.53	6930.69	7397.08	13013	12273.1	13598.6	13328.9	5285.49	5094.09	6102.48	6398.14	8396.39	7925.77	11884.6	11995.8	11207.1	11768.8	11812.6	17918.3	11308.6	6625.65	4637.5	5910.63	4998.93	6184.76	3921.63	3863.68	3509.94	3968.29	5477.42	10348.2	4732.44	4095.18
ENSG00000172244	C5orf34	611.933	589.055	521.853	440.456	279.88	263.925	419.984	266.8	313.616	340.265	360.63	366.332	268.927	269.181	301.725	244.399	576.782	676.876	519.91	564.206	304.094	402.481	249.209	299.23	214.778	165.051	150.666	266.979	446.526	326.165	372.043	501.674	261.293	285.729	203.824	153.548	354.617	634.673	285.659	327.943	156.571	233.361	228.495	154.897	443.418	437.566	478.962	430.326	1074.08	1083.22	1063.08	1023.67	348.932	329.844	281.1	294.969	198.505	257.674	246.289	249.92	1053.4	1123.77	1150.65	1013.51	107.829	128.935	219.789	287.541	268.274	282.046	259.862	254.777	323.734	289.744	319.389	314.944	113.872	138.315	181.575	154.954	162.206	240.853	169.93	550.612	457.954	507.438	456.207	176.311	238.421	225.239	460.492	442.409	465.4	547.561	601.789	713.753	603.966	557.434	378.895	549.826	474.24	540.974	222.963	379.334	482.633	474.073	570.187	590.829	543.378	525.83	378.115	328.94	339.594	261.141	441.554	285.222	295.527	262.022	1221.43	1431.13	1724.74	1747.11	343.915	342.351	344.974	252.847	268.706	369.621	288.38	288.655	693.415	773.772	537.303	583.834	257.636	223.922	187.924	215.007	207.845	245.448	183.069	242.891	603.219	645.328	723.32	820.443	406.108	307.371	394.595	344.907	409.125	398.659	382.968	319.011	727.364	1059.22	977.337	902.945	432.984	403.794	416.242	363.782	374.23	294.838	254.887	318.07	510.151	520.306	505.53	618.764	291.829	301.758	344.697	288.46	275.551	222.345	279.967	155.626	635.336	697.033	541.667	925.373	291.043	183.061	317.249	335.303	574.288	909.175	678.678	597.068
ENSG00000248554	C5orf34-AS1	0	0	3.12487	1.49815	7.36526	0	0	6.77588	9.91315	4.48898	0	0	4.93444	2.47713	8.89805	0	0	0	21.032	8.39592	4.20019	0	4.93483	0	0	3.07548	0	0	29.7102	19.3936	2.66379	0	0	13.1154	0	5.18744	5.30598	0	0	0	0	0	0	0	7.45809	0	4.06589	9.72911	0	0	6.58543	0	0	0	0	0	0	15.6482	12.7942	0	4.94554	0	9.18074	17.0497	0	10.5493	0	7.31035	3.9452	6.94694	12.7107	0	0.66612	5.35323	2.18759	0	0	1.48726	0	4.49141	0.849248	7.17436	0	0	0	0	10.0265	11.3416	7.94735	0	0	0	3.98459	0	0	2.18942	0	10.824	18.0426	19.6016	8.02097	0	6.37038	1.21972	0	0	0.781078	0	0	6.19535	17.7079	2.56985	6.45966	7.14057	3.75259	0	1.24695	3.55687	0	0	0.821303	0	24.7736	0	12.5903	0	0	16.0125	13.0489	40.8047	0	0	14.2647	0	0	49.2311	0	0	7.69795	24.3236	9.84244	0	7.76344	8.07577	9.85656	3.71914	1.6886	6.5398	15.7053	12.702	2.88116	7.29811	11.294	5.46877	0	0	0	0	0	0	0	0	22.6806	5.56299	0	0	0	0	0	0	8.31158	7.35995	6.67155	0	4.1281	10.0495	0	0	8.30011	0	0	0	0	15.5137	8.97874	42.3198	28.4153	0.753252	0	44.3239
ENSG00000178776	C5orf46	5.4085	2.32828	3.12487	9.73798	56.467	43.7019	44.4789	55.901	4.50598	12.5692	37.4912	21.549	124.183	150.279	57.4329	160.094	8.28709	7.59586	0	7.55633	5.04023	20.4022	27.964	17.3865	349.014	462.347	268.056	544.05	360.017	343.796	308.112	402.752	761.37	1063.29	1064.67	906.765	307.747	429.88	267.072	279.057	657.174	748.064	966.616	751.194	14.9162	18.8726	4.87907	8.23233	0	10.4828	1.88155	4.52452	38.5029	0	19.9945	37.3263	13.0167	28.1668	27.7208	63.2986	0.989109	3.77103	4.08033	0	350.741	334.06	278.243	319.219	2236.93	2430.04	1321.91	1750.89	25.3126	21.4129	12.3964	27.0504	789.563	840.3	663.749	719.374	830.564	988.012	992.355	0	0	0	0	721.741	806.215	927.304	204.753	274.101	283.703	206.363	294.353	213.469	237.421	250.033	1344.78	1753.37	1885.93	1790.24	1322.49	1723.47	1887.57	1750.33	723.278	911.266	816.638	717.112	4328.01	5313.16	4597.43	6132.73	908.126	802.104	1023.74	890.402	28.8821	20.7758	48.4569	0	110.752	83.1577	84.355	77.912	25.591	58.7123	27.4026	33.2483	0	0	0	0	0	0	0	0	0	0	0	0	3.88172	8.07577	0	1.48766	0.844299	0	3.92631	0.977074	0	0	0	0.911461	0	0	0	0	44.0821	54.5353	72.5685	39.3278	3.24008	20.3976	21.137	0	2275.09	1474.74	2205.95	2085.4	5935.39	4534.65	7343.15	6688.67	6430.55	4523.54	8142.3	8437.43	0	0	0	2.55393	75.3103	31.8031	89.7874	97.6611	0	0	0	0
ENSG00000185056	C5orf47	3.09057	0	0	0	13.9122	5.1414	0	0.846985	2.70359	0.897797	0	14.366	8.22407	18.9913	12.1337	0	0	0	0	8.39592	38.6418	15.7654	15.627	15.5563	0	0	0	0.917453	14.8551	0	3.55172	7.94906	1.95725	0	0	0	0	0	0	21.3876	0	0	0	0	3.39004	5.59189	4.06589	2.24518	0	0	0	0	16.845	0	4.7046	21.8495	16.2709	22.9507	39.4489	38.1974	0	0	0	0	21.3288	5.8607	0	7.31035	14.4657	25.009	18.3598	30.3039	0	0	0	3.86434	0	1.48726	0	3.74284	0.849248	3.07472	6.57189	0	0	0	0	0	1.76608	0	0	0	0	0	0	0	0	0	6.01421	6.86057	10.0262	44.1402	7.64446	0	0	0	0	0	0	2.32326	3.12492	1.28492	0	0	0	10.7126	0	2.37124	0	0	0	0	10.2009	0	15.1084	0	0	0	3.91466	0	0	10.822	0	0	0	0	14.8851	0	21.1694	30.9574	0	0	1.55269	0	0	0	4.2215	5.60555	0	2.93122	0	3.64906	0	4.55731	0	0	0	0	20.5716	0	12.323	0	0	0	0	0	0	0	0.919145	0	3.69403	0	0	18.0288	0	0	0	11.5668	0	0	0	0	12.5517	17.8407	32.9221	23.6014	0	0	0	0
ENSG00000187658	C5orf52	0	0	0	0	0	0	2.56609	0	0.901195	0	0	0	0	0	0	0	0	0	0	0	0	3.7095	0.822472	10.9809	0	0	0	0	0	0	0	0	0	0	0	0	0	0	0	0	0	0	0	0	10.1701	0.698987	3.25271	2.24518	0	0	0	0	0	0	4.7046	0	5.42363	12.5186	8.52948	0	0	0	0	0	0	11.7214	0	7.31035	0	0	0	1.12237	1.99836	0	1.4584	0	5.27883	0.743628	0	4.49141	1.6985	0	0	0	0	0	0	0	0	0	0	0	0.796917	0	9.81178	0	0	0	0	0	4.01048	18.4773	0	8.53807	0	0	0	0	0	0	3.12492	0	0	0	0	4.01721	0	0	0	0	0	0	4.3718	4.31988	0	0	0	0	0	0	0	9.01832	0	0	0	0	0	0	0	0	0	0	0	0	0	0	0	0	0	0	0	0	0	0	0	0	0	0	0	0	0	0	0	0	0	0	20.1707	0	0	0	0	0	0	0	0	0	0	0	0	0	0	0.851309	0	9.30821	11.9717	0	0	0	0	0
ENSG00000234511	C5orf58	5.4085	0	0	0	8.18362	5.1414	0	0	0	0	0	0	0	0	4.04457	0	0	0	0	0	0	0	0	0	0	0	0	0	0	10.5783	0	0	0	0	0	0	0	0	0	0	0	8.72378	0	0	0	0	0.813178	0	0	0	0	0	8.42251	0	4.7046	3.64159	1.08473	2.08643	0	2.18271	0	0	0	0	0	0	0	0	0	0	0	0	267.78	257.624	298.971	283.063	234.531	223.832	267.585	264.245	445.006	479.657	383.047	0	0	0	0	0	0	5.94971	0	0	0	0	0	0	0	0	0	0	0	0	0	0	0	0	0	0	5.23486	9.29303	7.29147	8.99446	11.0737	0	6.25431	0	4.98779	8.29935	0	2.39721	0	0	14.5727	3.23991	0	0	0	0	0	0	0	0	0	0	3.2407	0	0	0	0	0	0	0	4.65806	12.4807	12.1311	17.1081	15.1974	14.9481	7.85263	2.93122	12.485	5.47358	2.05345	8.20315	0	0	0	0	8.81642	0	0	0	0	0	0	0	0	0	0	0	0	0	0	0	0	0	0	0	0	12.2421	32.8283	6.81047	25.1034	23.2705	31.4256	0	0	12.052	41.1782	42.5857
ENSG00000204661	C5orf60	0	0	0	0	14.7305	2.5707	0	5.92889	4.50598	0	0	0	0	0	0	0	2.48613	0	0	0	0.840039	0	0	0	0	0	0	0	0	0	0	0	0	11.2418	0	0	0	0	0	0	0	1.09047	0	0	0	0	0	0	8.28602	27.9541	1.88155	4.52452	14.4386	19.2032	0	0	7.59309	14.605	0	0	0	0	10.2008	2.84161	30.8083	55.0906	16.3672	84.0691	1.31507	4.16816	1.4123	16.8355	0	0	0	0	0	4.46177	0.868782	0	0	1.02491	0	0	0	0	0	0	0	0	0	0	0	0	0	0	0	0	12.0284	11.761	16.0419	0	0	0	0	0	0	0	0	0	0	5.13969	0	0	0	0	3.74084	0	0	0	0	0	13.1154	5.39985	6.29515	0	0	0	0	0	0	0	0	2.70711	0	0	0	0	0	0	0	0	0	0	0	1.48766	0	2.80277	6.87105	0.977074	0	0	2.05345	0	0	0	0	0	0	0	0	11.2365	0	0	0	0	0	0	0	6.31392	0	5.51996	0	0	0	0	0	0	0	0	0	0	0	21.7192	20.2022	0	0	0	0	0
ENSG00000164241	C5orf63	118.214	149.01	116.401	136.332	102.295	71.1228	109.487	128.742	137.883	158.91	117.83	67.3405	115.959	118.076	114.866	156.688	87.0145	107.186	154.795	136.854	97.4445	79.7542	71.555	57.6498	408.973	97.3902	146.968	368.816	217.583	178.068	287.69	234.939	252.485	258.561	317.693	245.885	374.072	434.493	283.702	307.574	142.725	150.485	148.342	166.544	141.704	183.833	156.13	205.808	350.085	399.511	393.244	403.814	428.345	277.882	402.243	581.744	335.181	369.298	389.158	343.777	250.244	248.888	237.679	227.329	236.987	243.805	187.054	205.908	251.178	247.311	186.423	187.435	189.178	167.289	174.278	219.301	222.465	238.705	197.214	181.902	153.714	215.231	184.013	159.118	168.194	186.494	106.95	162.907	200.45	255.837	114.921	152.278	140.257	198.964	173.341	217.848	232.215	203.49	236.96	189.156	219.574	119.076	206.4	212.232	286.429	151.993	197.613	306.245	338.172	264.077	296.867	269.834	264.846	455.976	241.416	202.2	224.451	375.842	333.542	392.343	319.487	528.157	533.36	416.869	381.486	352.809	373.913	413.655	411.039	433.739	317.683	336.383	354.715	369.972	165.276	295.386	173.039	167.736	190.524	132.674	125.983	95.4956	188.652	253.286	169.078	310.92	303.103	341.004	348.46	351.746	362.066	314.731	324.445	378.256	203.7	141.484	340.911	231.154	406.535	268.035	194.429	169.952	226.806	176.161	280.998	195.066	216.835	284.543	347.437	277.812	470.066	412.157	452.553	408.652	412.81	345.452	359.203	251.314	166.002	158.382	183.839	212.827	194.552	189.267	170.596	87.8949	103.94	238.028	164.713	142.532
ENSG00000178722	C5orf64	0	0	0	0	9.00198	2.5707	1.71073	5.92889	0	0	0	0	3.28963	7.43138	0	28.9532	0	0	0	0	0	0.927374	9.86966	4.57538	0	0	0	0	0	0	0.887931	0	0	10.305	1.13868	0	0	0	0.978284	0	0	0	0	0	0	0	0	5.23875	0	0	0	0	12.0322	10.1664	10.5853	29.1327	10.8473	40.6854	7.4633	0	0	0	0	0	31.9933	11.7214	9.35271	49.9541	7.8904	1.38939	1.4123	1.12237	0	0	0	0	12.0659	15.6162	10.4254	10.48	0	0	3.75536	0	0	0	0	20.6212	1.76608	11.8994	0	0	0	0	0	0	0	0	20.4483	5.88049	1.00262	40.0341	0	0	0	0	0	0	0	0	5.20819	6.42462	0	0	0	0	0	0	0	0	0	0	23.3163	18.3595	22.6625	0	0	0	15.6586	13.6016	0	0	0	0	32.407	7.94049	26.0489	9.14924	17.3204	30.9574	23.6218	22.8359	0	0	3.79098	0	0	1.86852	0	0	0	4.56132	0	0	0	0	0	0	11.7552	0	13.6922	0	0	0	2.4867	0	0	0	6.43401	0	8.31158	0.919993	0	0	3.09608	0	0	0	0	0	24.6212	1.70262	28.2414	36.4572	6.73406	0	0	12.8053	0	0
ENSG00000251575	C5orf64-AS1	0	0	0	0	0	0	0	0	0	0	0	0	0	0	0	0	0	0	0	0	0	0	0	0	0	0	0	0	0	0	0	0	0	0	0	0	0	0	0	0	0	0	0	0	0	0	0	0	0	0	0	0	0	0	7.0569	0	0	0	0	0	0	0	0	0	0	0	0	0	0	0	0	0	0	0	0	0	2.26236	0	0.868782	0	0	0	0	0	0	0	0	0	0	0	0	0	0	0	0	0	0	0	10.8256	0	0	0	0	0	0	0	0	0	0	0	0	0	0	0	0	0	0	0	0	0	0	0	0	0	0	22.0506	0	0	0	0	0	0	0	0	0	0	0	0	0	0	0	0	0	0	3.03279	0	0.844299	0	0	0	0	0	0	0	8.64765	0	0	0	0	0	0	0	0	5.56299	0	21.1218	0	0	0	0	0	0	0	0	0	0	0	0	0	0	0	0	0	0	0	0	0	17.3248	0	0
ENSG00000225940	C5orf67	0	0	0	0	0	5.99831	0	5.92889	2.70359	0.897797	0	8.97873	5.75685	0	0	0	0	0	0	0	0	0	0	0	14.3185	5.1258	0	0	6.99063	3.52611	0	0	2.93587	0	0	2.07498	0	0	0	0	12.7813	10.9047	0	0	0	0	0	0.748393	0	0	0	0	0	6.77762	0	4.55199	0	0	0	0	0	0	0	0	14.2192	12.8935	32.7345	37.7702	14.4657	1.38939	0	0	113.907	93.6816	101.359	103.371	138.004	95.1844	87.747	74.8568	321.865	510.404	515.424	0	0	0	0	129.913	173.959	68.8466	23.4697	8.01465	42.2366	5.75515	0	0	0	0	0	0	3.00786	0	0	0	0	0	0	0.746939	0	0	3.12492	3.85477	5.53685	0	0	0	0	0	0	0	0	0	0	0	0	0	0	0	0	0	0	0	0	0	0	0	0	0	7.69795	6.63372	0	0	0	0	0	0	0	0	0	0	0	0	0	0	0	0	0	0	0	0	10.9537	0	0	0	0	0	0	0	0	0	0	11.0399	11.1192	0	0	0	5.2824	0	11.3183	0	0	1.70262	19.6121	16.2894	0	0	0	15.8183	0	0
ENSG00000039537	C6	16.2255	21.7306	20.3116	26.2176	76.1077	103.685	118.04	77.0756	67.5896	65.5391	28.5647	109.541	58.3909	32.2026	72.8022	83.4533	43.0929	30.3835	59.7307	36.1025	0	5.56425	1.64494	2.74523	0	0	0	22.0189	15.7289	0	14.2069	14.1317	10.7649	0	0	11.4124	22.9926	0	106.633	23.4245	0	13.0857	3.58892	0	0	4.19392	0	0	0	0	0	0	18.0482	37.2769	70.569	33.6847	0	0	0	0	0	0	0	0	17.774	24.615	39.749	57.2644	0	1.38939	0	0	0	0	0	0	1.50824	11.1544	3.47513	2.99427	0	0	3.75536	0	0	0	0	19.5901	7.06431	0	0	0	0	0	0	0	0	0	15.6369	11.761	8.02097	0	11.4667	0	0	0	0	0	0	0	12.4997	11.5643	15.6877	23.4619	0	0	3.74084	0	12.1119	0	0	0	64.1198	125.277	42.807	54.3914	110.894	81.3967	126.574	102.767	0	0	0	0	0	0	0	1.52487	0	0	0	0	7.76344	0	1.51639	1.48766	22.7961	12.1453	24.5395	28.3351	6.7227	1.82453	18.481	12.7605	0	0	0	0	12.7348	0	21.9075	0	0	0	0	0	0	0	0	0	0	13.7999	18.9027	22.0352	0	6.28095	6.33888	0	0	0	0	0	0	0	0	0	0	0	0	0
ENSG00000112539	C6orf118	0	0	0	0	0	3.4276	0	0	0	0	0	0	0	0	3.23565	0	0	0	0	0	0	0	0	0	0	0	0	0	0	0	0	0	0	0	0	0	0	0	0	0	0	0	0	0	0	0	0	0	0	0	0	0	0	7.90722	0	0	8.67781	0	0	5.45678	0	0	0	0	0	0	0	23.1495	0	0	0	0	0	0	0	0	1.50824	5.94903	6.08147	9.73139	7.64323	0	0	0	1.66529	0	0	5.15529	3.53216	0	3.2372	6.41172	0	0	0	0	0	0	0	0	0	0	0	0	0	0	0	0	0	0	0	1.28492	5.53685	9.18073	0	0	1.24695	0	0	0.799069	1.64261	8.56008	0	0	0	0	0	0	0	0	0	0	0	0	0	0	0	0	0	0	0	0	0	0.734161	0	0	0	0	0	0	0	0	0	3.64584	0	0	27.5933	0	4.89801	0	0	0	0	0	0	0	0	5.69085	6.43401	0	2.77053	0	0	0	0	0	0	0	0	0	0	0	11.7672	0	0	0	0	0	0	0
ENSG00000185127	C6orf120	9192.9	9003.47	8729.32	8046.57	10452.1	9315.37	10574.9	9913.11	11573.1	11000.7	11257.2	12549.6	9842.56	9849.88	10261.1	9952.23	8514.99	8288.77	9691.52	8366.53	7948.45	7940.18	8821.83	7319.7	9033.2	9491.96	8316.2	8681.86	10429.1	9176.7	9650.92	9715.51	7887.71	8450.07	8285.06	8335.18	10903.8	10756.2	10118.4	9612.2	7549.51	7598.41	8369.36	7141.58	7087.22	7415.55	7874.82	7452.5	4620.49	5518.61	5839.4	5653.39	5359.12	5058.36	4677.55	7061.04	4814.02	5447.67	4733.86	4715.75	3145.37	2519.05	3334.65	3583.27	3124.68	3127.27	3350.61	3363.98	3352.11	2763.49	3335.84	3600.56	5678.67	5391.38	5864.94	6171.36	5548.81	5122.86	5708.77	5363.49	5681.47	5662.62	5374.87	7377.73	7353.9	6980.53	7651.91	6560.62	8068.33	8456.23	7924.66	8128.45	7432.85	7876.33	6553.18	7292.97	7462.11	7045.31	8332.08	9595	9588.06	9735.47	7266.06	8009.93	8514.1	7123.16	5868.24	6673.15	5908.06	6412.19	5547.77	7181.44	6237.26	5296.26	5882.8	5290.67	5403.02	4136.63	7813.08	7492.07	7983.07	8153.48	9489.73	9478.9	9728.52	8676.17	8988.14	9503.39	9815.36	8582.59	3002.69	3513.54	3449.2	3144.76	5693.91	4810.35	4835.79	4571.57	5380.87	4327.4	4631.85	4803.84	7532.87	8698.34	9013.44	10012.7	10682.1	10181.5	10750.2	11696.5	12980.6	10646.1	10167.6	9889.35	7593.6	7979.52	7316.67	9156.38	9197.49	9903.39	10815.4	11270.2	9666.79	9527.54	7338.26	8776.75	5097.31	3993.35	6766.75	5997.32	6765.62	7190.67	7883.54	7485.94	7177.74	6391.49	7359.44	5037.85	4866.88	5619.88	5991.99	6756.84	4488.81	4445.45	4431.01	4085.49	5105.78	8214.97	5061.11	4249.01
ENSG00000188112	C6orf132	944.942	510.67	382.015	598.511	977.943	563.841	518.35	946.082	909.306	922.037	881.936	794.618	495.911	385.606	375.336	430.891	838.654	330.842	406.337	296.376	474.622	323.654	333.924	560.027	152.134	224.51	136.801	174.316	186.999	138.4	307.224	196.077	288.694	215.467	179.912	172.223	118.5	160.513	131.09	167.027	110.772	188.652	153.127	112.97	273.237	218.084	251.272	285.886	2855.57	1825.17	2216.47	2599.34	4854.97	5161.15	5482.03	4132.29	22107.8	13013.1	18417.3	18605.4	5595.39	5694.25	5877.71	5515.57	20632.1	22178.1	19306.3	18830.3	32448	34002.5	18755.3	20894	16.653	4.68408	11.6672	8.69477	50.526	55.0285	62.5523	77.8511	55.2011	113.765	110.783	71.682	138.219	78.0674	122.825	330.97	178.374	155.542	20.2325	32.8601	54.1904	82.2164	1565.52	1617.99	1406.82	1539.17	2114.59	1187.86	1009.64	685.712	2042.34	1374.63	753.308	1703.28	603.773	504.184	817.685	710.917	2153.07	1295.2	1651.83	1437.29	728.002	1373.89	1626.02	1403.78	44.7207	47.1451	29.5669	96.7289	266.68	316.431	250.547	388.09	255.91	262.871	259.672	234.249	26.3857	15.3311	22.8235	2.70711	3.2407	0	0	19.8234	3.84897	15.4787	9.84244	2.07599	3842.13	3222.97	3238.26	1957.01	3123.06	3257.76	2935.9	2927.31	2304.93	3059.73	3520.64	3138.16	1219.32	723.672	844.711	1138.23	1021.73	1182.37	1189.85	1421.42	3795.76	4012.77	1922.22	2181.76	279.869	256.901	269.309	193.025	458.06	769.114	404.74	265.424	940.175	1565.21	560.991	645.636	4.52733	0	0	13.6209	16.4741	7.75684	12.7199	0	65.0561	4.51951	0	0
ENSG00000204564	C6orf136	424.954	273.185	217.96	350.567	515.568	401.886	287.402	629.31	574.061	441.716	427.578	310.664	453.969	255.97	348.642	529.673	343.914	260.791	302.86	195.625	546.025	486.872	464.697	719.25	382.126	209.133	399.311	382.578	413.321	498.944	544.302	519.338	392.428	481.523	381.459	390.096	334.277	150.366	373.705	413.494	322.729	304.242	148.342	391.319	611.564	364.172	379.754	532.108	740.563	665.075	740.391	946.757	678.613	1129.6	1062.06	389.65	1848.37	1373.91	1407.36	1604.29	1052.41	1061.54	1012.94	880.9	1179.01	1017.42	1315.22	785.863	1146.74	1264.34	854.438	844.02	472.945	553.391	380.641	468.552	601.033	657.367	480.436	546.455	497.659	545.251	530.445	649.864	640.302	498.764	609.947	870.213	508.631	290.686	286.492	343.027	443.883	365.863	556.001	622.891	536.28	592.07	653.143	372.431	371.972	140.633	454.845	459.836	459.718	377.569	620.176	410.07	542.331	485.561	684.356	448.438	519.541	394.771	464.07	752.558	750.663	692.403	445.344	293.258	317.844	313.299	520.245	355.31	425.552	523.334	618.45	512.399	429.308	671.011	768.35	914.458	913.891	830.181	862.027	1049.73	1148.01	1151.28	710.136	840.271	852.355	844.928	479.004	459.585	489.037	361.501	547.95	556.817	502.568	452.385	363.026	511.78	597.553	584.247	532.311	279.144	357.823	449.924	499.597	482.696	639.425	610.985	516.793	595.239	635.353	539.228	382.403	377.222	392.475	247.145	435.896	425.957	215.713	203.324	350.889	600.458	319.057	462.67	718.337	595.271	555.619	508.232	686.422	681.826	944.264	904.992	389.589	488.861	775.523	457.144
ENSG00000197261	C6orf141	0	1.55219	1.56243	2.9963	0	7.71211	0	4.23492	0	0	0	0	0.822407	5.77996	0	0	0	0	0	0	13.4406	33.3855	15.627	33.8578	0	0	0	0	20.0981	34.3796	11.5431	34.4459	5.87175	0	0	0	0	0	0	27.4983	1.06511	0	0	2.32928	244.083	185.231	264.283	203.563	302.44	679.052	466.625	360.831	372.997	315.159	317.56	257.642	300.469	433.977	573.608	416.898	526.206	698.583	566.145	573.059	812.866	595.447	715.482	610.414	990.246	1044.82	1062.05	1116.76	187.18	155.913	167.716	147.811	81.4448	115.262	131.186	98.811	81.5278	89.167	68.5354	465.539	451.292	440.214	492.135	193.839	145.701	168.292	158.623	262.88	240.669	240.072	0	0	0	0	0	0	18.0472	0	0	7.31835	0	0	124.973	230.804	237.662	194.379	376.031	403.466	327.597	448.836	83.8078	54.9019	71.076	60.4667	0	0	10.6769	0	8.74361	1.07997	0	49.9813	0	0	0	0	20.0531	13.5275	7.60784	0	0	0	0	0	0	0	0	0	49.686	60.9354	35.6352	59.5063	97.9387	87.8202	71.6552	61.5556	70.1082	63.8585	59.55	61.0679	0	0	0	0	2.93881	22.0462	27.3844	0	0	0	0	0	1171.58	1034.11	842.856	987.677	568.881	504.156	584.872	815.301	269.359	197.222	310.605	371.188	0	0	0	0	7.06034	0	0	0	0	0	0	0
ENSG00000204542	C6orf15	0	0	0	2.24723	9.82034	6.85521	0	0.846985	0	0	0	0	0	0	0	0	0	0	0	0	0	0	0	0	0	0	0	0	0	0	1.77586	0	0	0	0	0	0	0	0	0	0	0	0	0	0	0	0	0	0	10.4828	4.70388	11.3113	0	50.8321	31.756	0	134.506	116.84	121.545	127.689	5.93465	5.65654	20.4016	30.3105	1801.1	2257.54	1752.46	1808.09	9597.36	8497.5	7230.95	8858.85	2.66448	0	0	0	0	5.2054	3.47513	0	0	4.09963	0	0	0	0	0	1.03106	3.53216	0	0	0	0	0	0	1.09471	0	0	0	0	4.01048	0	0	0	0	0	0	2.98776	0	0	1.04164	0	0	0	0	2.67814	0	0	10.2485	26.3693	42.7078	5.13605	23.3163	39.9589	80.5779	52.9214	32.6996	72.0561	37.8417	13.6016	0	0	0	0	0	17.4691	0	0	0	0	0	0	0	0	0	0	0.844299	0	0.981579	0	0	0	0	0	0	0	0	0	0	0	10.9537	0	0	0	0	0	0	42.2749	0	0	42.4814	25.7598	16.6789	0	10.3203	15.0743	25.3555	10.5152	0	0	0	0	10.1983	9.30821	0	0	0	0	0	0
ENSG00000203872	C6orf163	8.49907	27.9394	22.6553	26.2176	8.18362	23.9932	9.409	22.8686	30.6406	32.3207	24.1015	17.9575	10.6913	5.77996	20.2228	0	28.1761	25.3195	15.143	7.55633	8.40039	9.27374	4.93483	14.6412	0.894908	1.02516	0	22.0189	0	2.64458	15.0948	5.29937	25.4442	16.8627	23.9123	14.5248	19.4553	17.5273	34.24	0	27.6929	20.719	0	27.9514	10.8481	15.3777	8.94496	17.213	39.3586	68.7205	19.7563	28.2783	74.5993	35.0177	32.9322	104.696	40.1349	28.1668	38.3827	91.6738	51.4336	56.5654	53.0443	48.3074	53.3221	32.8199	14.0291	7.31035	56.5479	34.7347	63.5533	44.8947	149.211	66.2463	72.9198	93.7103	38.4601	52.054	63.4211	56.8912	35.6684	81.9927	54.4528	34.6594	34.1384	46.6236	18.382	16.4969	19.4269	25.4987	38.0371	44.882	78.8948	90.438	38.1569	8.7577	28.1157	20.5655	25.2597	36.263	57.1494	7.18561	0	47.5693	44.3965	0	19.527	79.9225	77.4759	96.8024	39.5823	34.6929	32.2983	87.727	25.0172	45.5284	23.692	24.8981	23.292	51.1404	58.3125	33.3843	14.5727	20.5194	23.9216	33.8109	82.46	37.3624	58.7199	60.4514	51.7159	118.14	157.863	79.4086	132.869	93.6978	133.966	152.487	148.185	145.942	206.691	130.787	62.8839	51.3913	34.877	54.2995	37.1492	41.1073	32.3921	18.5644	35.5343	34.666	15.4009	42.8387	32.6689	77.4339	0	26.8304	24.4901	0	24.6459	0	22.6806	0	2.4867	105.609	16.8089	11.3817	45.0381	50.5113	79.4217	33.1198	52.2604	67.1071	42.3131	23.8676	30.6379	70.4521	25.6549	0	0	51.0786	15.6896	10.8596	20.9504	0	22.4331	38.4159	42.7033	0
ENSG00000221821	C6orf226	231.793	220.411	300.769	277.907	296.247	347.902	201.01	337.947	312.715	317.82	255.297	318.745	335.542	290.649	325.992	160.946	211.321	290.331	108.525	259.434	230.171	213.296	227.825	217.788	159.294	177.353	212.596	94.4977	253.41	319.994	232.638	313.546	252.485	262.308	291.503	391.133	238.769	203.87	162.395	183.322	355.747	271.528	259.598	359.874	195.944	225.773	217.932	333.783	251.688	306.331	162.754	306.536	78.209	211.236	202.298	79.2045	495.72	310.878	369.966	326.315	163.203	159.326	223.398	107.981	370.885	391.495	356.572	336.276	440.548	458.498	444.873	387.217	209.162	165.281	131.256	125.591	304.664	227.55	274.535	292.69	283.649	251.103	212.178	278.063	355.538	319.86	298.289	436.138	381.473	396.93	373.087	339.821	373.754	401.216	417.546	368.918	409.239	465.43	448.66	215.618	167.438	171.428	410.253	269.559	313.64	170.087	331.177	96.3551	225.099	223.033	302.075	238.996	301.758	183.615	73.8009	152.654	148.387	100.778	264.598	194.174	249.676	218.282	467.783	376.91	333.643	445.422	206.15	345.602	280.551	258.43	222.695	224.556	211.117	219.276	247.914	238.215	271.653	452.887	363.728	371.488	344.485	342.539	249.206	252.551	232.008	218.686	241.47	288.686	286.621	286.283	145.018	321.117	271.055	274.35	414.127	251.421	263.471	481.915	380.086	394.511	644.901	530.925	567.014	430.204	304.621	269.614	314.327	204.058	252.765	269.694	202.248	165.599	205.706	135.216	100.107	293.948	136.286	187.171	449.715	121.656	355.367	307.323	433.819	500.316	520.019	369.484	354.443	318.626	526.166	345.9
ENSG00000204439	C6orf47	2786.92	2806.36	3130.34	2966.34	2432.99	2299.06	2152.95	2282.62	2614.37	2516.52	2395.87	2564.33	2659.66	2141.89	2414.61	1966.26	2539.99	2370.75	2244.53	2497.79	2696.52	3488.78	2778.31	3131.39	2430.57	2833.54	3123.31	2187.21	2343.61	2320.18	2058.22	2015.53	2494.51	2676.48	2531.29	2489.97	2855.5	2588.51	2741.15	2163.2	2291.06	2593.14	2366.29	2380.53	2983.24	2665.94	2694.06	2973.37	2808.96	2363.29	3367.98	3253.13	2963.52	3123.35	3135.62	1910.01	3057.84	3381.06	3452.31	3077.62	2694.33	2660.46	2500.22	3388.15	3619.98	3518.77	3964.38	3543.08	4096.43	4307.1	4356.93	4743.13	3011.53	3041.31	2985.34	3176.49	3276.65	3557.52	3164.1	3225.58	2980.01	3152.62	3572.29	2206.39	2234.81	2462.38	1874.12	3203.5	2793.05	2866.06	2779.95	2452.48	2594.76	2343.99	2738.58	2660.15	2735.55	2659.45	2021.98	2229.69	2517.58	2252.18	2195.23	1789.34	2056.56	2312.46	3094.63	2712.88	3117.88	2828.95	3474.91	3803.37	3550.04	3383.61	2199.02	2317.93	2182.16	1990.66	2594.73	2527.46	2432.7	2259.86	2283.54	2044.38	2176.86	2550.52	3090.83	3641.5	3301.36	3400.39	2360.99	3013.02	3843.86	3336.97	4467.31	4981.86	5047.9	5632.88	4720.77	5837.68	5175.15	5281.32	2716.43	2735.48	2656.72	2514.14	2436.65	2336.58	2196.77	1926.79	2893.64	2386.48	2356.33	2635.95	3495.57	3252.22	3531.94	2560.24	2058.14	2212.74	1923.75	2195.33	2195.16	2271.55	2808.73	2497.35	3767.72	3395.81	2588.31	3233.63	2792.69	2968.82	3320.21	2714.33	3369.56	2455.85	3369.12	4070.45	4057.24	4351.29	4529.49	3698.09	7574.96	8022.13	7676.82	8019.6	5149.9	3457.43	5159.48	6008.92
ENSG00000227198	C6orf47-AS1	0	0	0.781217	0	14.7305	2.5707	7.69827	1.69397	1.80239	16.1603	8.92648	0	3.28963	0.825708	8.08914	0	0	0	0	6.71674	1.68008	0.927374	0.822472	0	0	0	0	0	0	0	3.55172	0	0	0	0	0	0.884331	8.30241	0	0	0	0	0	0	7.45809	5.59189	0	1.49679	0	0	4.70388	0	1.20322	0	0	0	4.33891	0	2.13237	0	0.989109	10.3703	10.2008	0	0	5.8607	0	14.6207	0	8.33633	12.7107	5.61184	0.66612	0	2.91679	0.966086	2.26236	0.743628	7.81904	0	0.849248	0	0	1.57543	0	0	0	1.03106	0	0	0	0.801465	0	0	4.36079	0	0	0	0	0	4.01048	13.3447	0	0	0	0	0	0	7.3288	0	1.04164	11.5643	0	0	1.25086	0	0	0	0	9.58883	0	0	0	0	0	0	0	0	3.91466	7.55643	21.1085	21.644	0	0	0	0	0	0	0	0	0	0	5.43441	0.734161	3.03279	0	0	6.5398	0	0	0	0	2.05345	0	0	0	0	0	1.9592	0	0	0	0	0	0	0	21.0112	0	0	0	0	0	0	0	6.19215	0	3.16944	0	5.28189	13.0072	0	4.25655	4.70689	6.20547	0	0	0	6.77927	0	0
ENSG00000137434	C6orf52	47.1312	22.5067	36.7172	26.9667	115.389	109.683	95.8007	107.567	120.76	79.0061	114.259	59.2596	112.67	109.819	125.382	124.328	19.889	46.4192	15.9843	38.6212	67.2031	61.2067	101.164	75.0363	0	34.8554	22.1839	0	107.481	42.3133	50.6121	11.482	31.316	20.6099	18.2189	5.18744	90.2017	22.1397	58.6971	30.5537	18.1069	20.719	15.552	29.116	33.9004	42.6382	38.2194	20.2066	282.761	216.644	245.543	223.964	389.842	346.788	352.845	314.087	257.08	324.44	255.885	295.757	114.737	138.585	99.968	129.767	239.357	263.732	291.103	231.495	106.52	112.54	107.334	134.684	17.3191	12.0448	16.0424	17.3895	22.6236	38.6687	48.6518	29.1942	24.6282	43.0461	17.838	5.514	0.832643	2.16854	0	8.24846	10.5965	5.94971	0	0	0	0	6.54119	35.0308	16.6611	18.4007	36.0852	60.7651	75.1966	74.9356	47.1408	65.8651	0	92.8845	7.0297	9.71021	24.0803	21.6837	34.3741	37.2628	23.993	20.4016	13.7595	0	11.2225	60.4667	65.2177	65.5237	59.1338	93.3049	265.223	110.157	185.077	116.133	52.6038	45.3686	56.1101	46.8498	77.0461	136.177	102.706	78.5062	16.2035	63.5239	14.8851	38.1218	38.4897	33.1686	45.2752	76.8117	118.004	85.8969	80.3688	88.5156	139.309	163.495	165.887	141.676	135.414	123.156	118.073	157.683	25.943	0	0	0	0	0	12.323	16.8548	0	0	0	0	51.2673	43.0879	66.1784	122.67	144.991	103.039	128.983	49.0783	57.7934	22.6114	79.236	82.0189	185.621	83.3991	100.947	135.358	491.086	488.681	526.753	630.728	105.436	149.897	351.54	57.3603
ENSG00000184530	C6orf58	12.3623	17.8502	11.7183	14.2324	16.3672	21.4225	39.3467	21.1746	34.2454	38.6053	43.7397	80.8086	8.22407	22.2941	12.1337	0	6.62967	2.53195	0	5.03755	10.0805	10.2011	12.3371	10.9809	0	110.717	0	63.3043	14.8551	14.1044	3.55172	27.3801	31.316	0	0	9.3374	15.918	33.2096	101.742	35.646	3.19534	9.81425	20.3372	32.61	0	11.1838	12.1977	7.48393	0	4.65902	21.6379	0	58.9575	2.25921	15.2899	0	26.0334	16.6914	18.1252	38.1974	6.92376	35.8248	21.4217	21.7857	34.3631	26.9592	59.6235	30.4598	5.26027	8.33633	19.7721	6.73421	41.2994	40.8184	39.3767	53.1347	59.5754	68.4138	59.0772	61.3826	133.332	227.53	134.254	3.15086	0	0	11.6976	44.3355	50.3332	22.0989	31.5627	15.2278	58.175	72.3504	23.9844	21.8942	13.5372	23.8127	21.6511	24.502	25.0655	60.5644	45.8667	14.6367	5.72858	62.7272	264.786	347.327	253.367	260.979	190.62	233.856	211.323	123.43	77.5534	100.43	29.9267	64.0236	12.1119	23.9721	48.4569	37.6643	10.2009	0	33.9938	0	17.0607	0	26.0977	45.3386	17.9422	22.5458	12.3627	5.41422	0	0	0	0	5.77346	0	0	0	21.7376	9.54409	9.09836	11.9013	70.9211	67.2665	66.7473	42.0142	45.1382	34.666	44.1491	35.547	0	6.69182	14.2417	27.8623	26.4493	2.32065	20.5383	85.6784	17.8205	18.5433	44.7607	36.0314	16.8089	0	2.75743	0	27.7053	2.75998	11.1192	72.1151	8.25621	3.76857	0	8.41219	6.791	21.4236	0	1.70262	6.27586	0	32.1738	0	0	10.5455	31.2649	0
ENSG00000112308	C6orf62	19978.2	18819.5	16994.6	17080.4	21305.2	18111.5	21154	18038.2	19273.9	19031.5	19742.7	21834.5	17433.4	18983	20081.3	19066.5	18866.4	19669.1	19790.2	16572.7	20064.3	18209	21828.4	15594.7	31161.6	30488.3	26835.2	29731.9	25997.3	23403.7	25795.3	25950.1	28983.9	28793	29002.3	27409.4	21931.4	23091.8	22103.4	22488.5	21160.6	22531.3	23146.1	22247	23058.4	24846.2	23982.2	20879.4	17865.7	19465.4	17222.8	18835.6	17603	14748.1	13646.9	28428.1	17262.3	17053.4	16762.6	17139.7	17254	13227.8	16988.4	14066	18158	17476.6	18897.1	19491.8	15843.9	15980.7	14574.9	16752.5	22331.7	22017.2	22833.4	24368.5	21476.6	20574	22356.4	21343.9	27449.4	24886.8	25769.3	21700.7	19058.4	17535.9	21854.5	23537	27400.7	26505.1	31122.4	30354.7	30401.6	29925.1	22493	22843.4	23843.1	23180.6	21802.7	29454.4	26675.7	31170.1	22002	24939.7	28443.8	22673.5	15702.8	19121.6	17545.1	18770.4	18016.2	18618.5	17337.7	12574.5	18774.2	14400.4	14844.9	17433.4	33568.5	32936.8	32154.8	32211.6	26107	26558.6	26915.5	21800.7	21061.4	17954	20167	16826.6	18194.5	18780.6	19352.4	17527.6	24318.2	21877.6	22710.9	22867	29111.7	24087	24554.9	26562.3	13053.4	13933.6	14887.9	16692.3	16625.9	17138	19001.4	20386.6	19620.7	17617.6	16935.8	15071.9	13074.3	13198.2	15342.8	23951.3	24058.1	24297.2	26495.7	28425.6	24786.6	22938	11041	10629.3	11700.7	12928.8	19257	17704.2	19589.5	17758.6	18778.2	18809	15008.8	17654.5	16243.4	7484.75	9769.98	10942.9	10038.1	14283.3	8703.04	8444.87	7390.25	8358.16	15265	27108.8	13777.9	15472.5
ENSG00000198663	C6orf89	13984.1	14169.1	14778.3	14549.3	27953.6	28257.2	29005.4	26921.4	29054.5	28345.2	28044.3	29454.7	22941.9	24623.5	22609.9	22718	17107	18373.5	18412.2	17434.1	10686.1	11310.3	11253.9	10653.3	22012.9	20649.8	22725.6	20508.8	25329.7	25628.6	26334.3	26622.3	27240	26558.7	25670.5	24896.6	26143.5	25843.5	25364	25272	27406.4	27490.8	28405.1	28388.1	13122.2	12732	12955.6	12505.7	10913.7	11462.4	10462.4	10043.3	13970.5	13608.3	13284.6	13589.5	12069.8	12071	12255.8	12401.1	9290.7	9828.24	9205.22	9211.56	11765.2	11706.2	12954.7	12830.9	12974.5	13559	11994.6	12192.3	13604.8	14285.1	14145	13619.9	17917.9	17428.4	17071.6	16989.5	18873.7	19918.1	18976.8	9332.05	9011.69	9042.81	9434.96	15443.2	14591.3	14545.3	11529.3	11146.8	11067.6	10493.3	19550.5	18555.4	19163.4	18993.9	23551.6	23472	24232.3	22590.5	27144.2	24861.7	23091.9	24937.7	16534.6	15363.8	16235.4	15270	19846.3	19055.4	20202.1	21195.2	22194	22258	21978.7	25667.5	12165.9	12135.5	11575.4	12401	22318.1	22449.3	23581.6	23379.5	21378.5	20677.4	22260.1	21943.9	14105.8	13997.3	13008.5	13713.3	15348	14505.7	15448.8	14634.2	15282.4	14251.4	14068.8	14866.2	19921.8	19318.7	19237	20772.9	23189.5	22798.7	22921.8	22353.5	23115.5	22951.6	22861	22570.5	17488.4	18479	19588.6	14813.5	23875.8	23128.8	21907.5	21179.4	22552.6	21117.1	25442.7	23637.8	11690.6	12415	11441.5	12013.6	18497	18096.3	18672.5	19800.6	19184.3	19414.4	19871.3	20602.5	14600.6	15163.3	13350.5	13814.2	16918.1	16560.1	17218.2	17384.5	12828	12894.2	13026.8	14040.2
ENSG00000112936	C7	132.122	114.086	101.558	124.347	219.321	192.803	106.065	151.61	734.474	877.147	830.163	840.409	65.7925	103.214	173.916	85.1564	339.771	258.259	279.304	239.284	8.40039	8.34637	26.3191	0	17.0032	120.969	32.3516	44.9552	69.9063	81.1005	83.4655	67.1254	12.7221	3.74726	45.5473	8.29991	48.6382	0	14.6743	28.5168	36.2138	18.538	0	0	15.5942	11.1838	6.50542	10.4775	0	47.755	7.52621	20.3604	25.2675	5.64801	5.88075	11.8352	2.16945	5.21607	21.3237	25.1012	0	0	0	0	22.5138	10.5493	51.4399	32.8966	2.63013	1.38939	0	4.48947	3.3306	2.00746	5.10439	4.83043	19.6071	40.1559	28.6698	11.9771	1.6985	24.5978	6.57189	601.814	482.933	530.208	401.896	364.995	342.619	330.634	208.799	238.035	164.165	163.611	0	0	0	0	9.62273	42.1435	11.0288	0	0	1.21972	0	0	3.90539	0	11.5167	4.64651	48.957	44.9723	36.9123	19.3815	18.7629	32.1377	9.97558	18.9699	463.046	510.605	390.94	557.261	4600.6	5341.53	4066.66	4773.21	29017.4	26702.1	30556.5	28570.8	13.7205	0	0	0	0	0	0	15.2487	0	0	0	0	49.686	63.872	69.7541	58.7625	133.399	157.89	159.016	132.882	188.236	175.155	139.634	131.25	0	0	0	0	90.1234	33.6495	16.4306	42.1369	0	5.56299	17.4069	0	0	0	3.67658	8.11789	411.885	267.718	279.093	367.587	83.5941	114.313	36.9768	95.6887	0	0	0	1.70262	0	13.9623	21.6986	18.7184	0	0	0	0
ENSG00000136197	C7orf25	40.1774	64.4158	47.6542	31.4612	148.124	95.9729	186.469	107.567	115.353	129.283	83.9089	149.047	90.4647	198.17	224.069	129.438	93.6441	83.5545	79.0801	36.9421	87.364	67.6983	68.2652	32.9428	54.5894	153.774	31.4272	0	145.056	104.02	84.3534	148.382	82.2044	46.8408	96.788	93.374	81.3584	221.397	112.503	97.7719	110.772	146.123	108.864	71.0431	52.8847	93.6642	82.131	55.3811	26.9296	57.073	71.499	100.671	67.3801	72.2946	44.6937	100.144	47.728	73.025	56.5078	20.7357	51.4336	60.3365	59.1647	48.3074	49.7673	128.935	99.3725	56.046	49.9726	23.6196	28.2459	39.2829	53.2896	48.8483	47.3979	50.2365	23.3777	32.7196	27.801	45.6627	29.7237	20.4982	38.4925	33.084	30.8078	47.7079	58.4881	36.087	72.4092	73.9463	74.4556	58.5069	34.2674	41.9304	35.9765	28.4625	48.9421	58.4494	85.4017	50.9642	87.228	144.739	10.1926	40.2509	151.807	44.6328	48.4269	78.4286	99.4623	55.7582	56.2485	83.52	51.6773	0	47.5328	54.9019	73.5699	58.0955	74.5345	63.1265	32.0308	85.6008	77.2352	133.916	117.09	60.2716	48.3386	78.7279	67.8541	52.895	25.3302	39.6806	37.0882	35.1925	66.4344	65.112	16.7457	80.8183	28.8673	77.3934	45.2752	45.6718	23.2903	33.0373	38.668	63.9693	29.5505	54.1869	52.0237	66.441	34.5739	49.2623	46.2026	47.396	39.3949	21.9874	96.1315	72.2356	28.4085	24.3669	99.9529	46.3506	81.0021	59.3385	0	0	12.6067	33.3321	55.1487	45.0994	136.679	65.3195	106.745	87.139	76.3699	57.7847	137.342	17.8759	32.4459	23.719	54.9874	28.0932	26.6724	6.98116	36.6632	72.4319	48.6051	82.8577	27.4521	0
ENSG00000170279	C7orf33	0	0	0	0	0	8.56901	0	0	0	0	0	0	0	0	18.605	0	0	0	0	0	0	0	0	0	0	0	0	0	0	0	0	0	0	0	0	0	0	0	0	0	0	0	0	0	0	0	0	0	0	0	0	0	1.20322	0	0	0	0	0	0	0	3.95643	0	0	0	7.10962	2.34428	0	0	0	0	1.4123	0	0	0	0	0	0	0	0	8.23425	0	0	0	0	0	0	0	0	0	0	0	0	0	0	0	0	0	0	0	8.82074	9.02359	0	0	0	0	0	0	0	0	0	0	1.28492	1.84562	0	0	0	0	0	0	0	0	0	0	0	6.29515	0	0	0	0	0	0	0	0	0	0	0	0	0	0	0	0	0	0	0	0	0	2.5329	0	0	0	0	0	0	0	0	0	0	0	0	0	0	0	0	0	0	0	0	0	0	0	0	0	0	0	0	0	0	0	0	0	0	0	0	0	0	48.8305	0	0	0	0
ENSG00000146540	C7orf50	8274.23	10818.8	11672.2	9644.35	6091.07	8766.09	6953.25	7360.3	7644.84	7863.8	7556.26	7728.89	8201.86	8732.69	7636.14	6737.57	7772.46	6997.48	7505.88	8994.55	6018.88	7780.67	5293.43	8875.33	5645.08	6827.57	6003.52	5783.63	8119.62	8778.25	7820.01	7767.99	7094.05	8125	7054.14	8655.77	6519.29	5593.98	5938.19	6055.75	4692.88	5404.38	5668.1	5327.07	8294.08	8315.84	9624.77	10958.7	8644.39	8750.8	9822.64	8731.2	8807.54	9219.82	8310.67	2160.37	5948.64	6470.02	5488.72	6315.67	7538.99	6690.75	7455.78	10248.8	7337.12	7022.29	7155.99	6502.56	5172.16	4804.5	6017.79	5947.43	8350.48	7384.79	8861.21	7257.24	8971.75	8336.82	8769.48	7492.42	9075.91	7812.88	8621.38	7461.23	7393.04	9621.81	7282.6	11623.1	11295	13052.8	12225.3	11170	11946.6	12451.7	10550.9	10808.1	10930.7	11408.5	13800.2	12155	13908.4	12263.8	16261	19114.3	23417	22692.8	6449.36	6238.44	6788.56	6268.92	8857.05	9837.37	9784.54	8961.41	6305.6	7496.12	7438.04	4806.51	6748.17	6852.02	7046.78	7348.83	11120.4	9700.29	10568.3	11595.7	4191.24	5433.56	5169.96	5346.93	2904.53	3642.5	4223.3	3340.58	4387.91	5247.08	4792.99	5599.34	6037.12	6644.78	7381.83	6163.62	5675.08	5577.42	5794.14	6003.44	5721.82	5054.33	4729.25	5375.86	5383.93	5068.54	5270.17	5613.69	25189.7	19228.5	19663.3	17782.3	16585.6	18271.7	19433.3	14808.3	14591.7	14285.7	16511.7	16179.3	16554.3	12517.4	12907.6	12936.3	8039.14	9512.73	11410.6	10714.1	8837.24	8249.39	9824.21	11628.8	7614.22	7447.01	9652.35	7034.37	12252	11244.3	11002.7	10890	7640.72	6184.2	9078.27	10635.1
ENSG00000164746	C7orf57	0	0	0.781217	0	0	14.5673	18.818	0.846985	0	0	3.57059	4.48937	0	0	0.808914	0	2.48613	0	0	1.67918	21.841	29.676	21.3843	8.23569	7.15926	0	0	0	34.9531	26.4458	23.0862	29.1465	0	5.62089	0	10.3749	38.0262	35.0546	0	11.203	0	0	0	0	32.5444	34.2503	32.5271	12.7227	102.54	124.629	139.235	136.867	104.68	16.944	8.23305	17.2975	70.5072	45.9014	43.7136	25.1012	102.867	102.761	108.129	125.978	107.829	69.1563	86.5125	107.219	330.082	248.7	309.293	333.343	20.6497	24.0896	29.1679	26.0843	38.4601	40.8996	33.8825	20.2113	49.2564	47.1458	18.7768	0.787714	0	0	0	12.3727	1.76608	14.4493	12.1395	3.20586	3.98459	12.3325	1.0902	0	10.4132	11.9064	0	4.90041	15.0393	0	0	9.7578	0	0	13.2783	8.21633	11.5167	6.96977	14.5829	5.13969	10.1509	33.6627	30.0207	49.5456	36.1615	18.9699	3.72673	0	0	0	7.28634	0	2.51806	4.41012	0	0	1.30489	6.04514	18.9977	1.80366	11.4118	14.4379	21.0646	0	14.8851	13.7239	7.69795	22.1124	11.8109	6.22797	0	0	0	3.71914	2.5329	0	0	0	0	2.73679	0	0	0	12.4277	8.01096	5.15968	48.0005	33.6495	68.4609	50.5643	17.8205	14.8346	0	26.0917	52.9481	0	61.5827	10.8239	46.1754	40.4797	64.4916	75.1199	13.4163	43.9666	26.412	34.7003	42.2551	12.2421	0	27.2419	54.9137	76.0171	93.5286	57.7828	53.8395	64.0264	25.1645	46.062
ENSG00000157131	C8A	0	0	0	0	0	13.7104	0	1.69397	0	3.59119	0	0	0	10.7342	0	0	0	0	0	2.51878	0	3.7095	1.64494	0	0	0	0	0	0	0	5.32759	0	0	0	11.3868	0	0	0	0	15.2769	0	0	0	0	0	2.09696	0	0	0	0	0	0	0	6.77762	1.17615	34.5951	0	0	0	0	0	0	0	0	18.959	1.17214	0	32.8966	2.63013	0	0	0	0	0	0	0	5.27883	5.2054	13.9005	0	0	0	0	0	0	0	0	3.09317	0	0	0	0	0	0	0	0	0	0	0	0	0	0	0	0	0	0	0	0	0	0	1.04164	1.28492	7.38247	0	6.25431	0	4.98779	0	0	0	0	0	4.3718	0	0	0	0	0	0	0	0	0	0	0	0	0	0	0	0	0	0	0	0	0	2.27459	0	4.2215	16.8166	0	9.77074	9.60386	5.47358	4.1069	0	0	0	0	0	52.8985	0	0	0	0	0	0	0	0	0	0	0	0	0.919993	0	0	0	0	0	0	0	0	0	0	0	0	3.74114	0	0	0	0	0
ENSG00000021852	C8B	0	0	0	0	2.45509	0	0	6.77588	1.80239	0	0	0	0	0	14.5604	0	0	0	0	0	0	0	0	0	0	0	0	0	0	0	10.6552	0	0	0	0	0	0	7.37992	11.7394	0	0	0	0	0	0	0	0	0	0	0	0	0	0	6.77762	5.88075	7.28318	1.08473	7.3025	0	0	0	0	0	0	8.29455	0	17.5363	10.9655	2.63013	2.77878	1.4123	1.12237	0	0	0	0	0	0	1.73756	0	0	0	0	0	0	0	0	0	0.883039	11.0495	0	0	0	0	0	0	0	0	0	0	3.00786	0	0	0	0	0	0	0	7.3288	2.32326	8.33311	2.56985	3.69123	0	3.75259	0	0	0	0	0	0	0	11.6581	0	3.77709	0	0	0	0	0	0	0	0	0	0	0	0	16.7736	3.84897	11.0562	0	0	0	0	0	0	0	0	2.94474	0	0	2.73679	0	0	0	0	0	0	4.89801	0	0	0	0	0	0	0	0	0	0	7.2159	0	6.43995	1.11192	0	6.19215	0	3.16944	0	0	0	0	0	0	0	0	0	0	0	0	0
ENSG00000176919	C8G	4.63586	1.55219	8.59339	4.49445	9.00198	21.4225	0	7.62286	1.80239	10.7736	8.03383	10.7745	9.86888	9.08279	8.08914	0	0	0	0	7.55633	2.52012	9.27374	0	6.40554	8.94908	0	11.092	15.5967	34.9531	18.5121	23.9741	21.1975	7.82899	11.2418	18.2189	8.29991	28.2986	0	17.6091	7.1292	17.0418	10.9047	8.37414	10.4818	16.2722	9.08683	5.69225	8.98072	23.8223	11.6476	5.64466	0	6.01608	1.1296	8.23305	0.910397	2.16945	21.9075	22.3899	24.0098	0.989109	0	1.02008	1.89441	35.5481	5.8607	52.609	70.6667	14.4657	9.72572	19.7721	28.0592	17.9852	32.7886	24.7927	20.2878	33.9354	43.8741	52.9957	35.1827	36.5177	42.0212	42.2479	2.36314	12.4896	11.927	0	31.9628	37.9707	19.549	0	2.40439	7.17225	13.9768	3.27059	14.2313	2.08264	10.824	21.6511	16.6614	15.0393	0	34.4001	10.9775	0	0	21.0891	2.98776	13.6106	10.0674	21.8744	38.5477	18.4562	32.6426	25.0172	0	29.9267	2.37124	0	0	0	0	17.4872	29.1592	17.6264	0	18.4824	13.3437	24.7928	3.02257	69.6581	29.7605	0	0.902371	11.3425	1.5881	0	9.14924	23.0938	42.0136	55.1176	68.5077	10.8688	22.759	35.6352	32.7285	32.9277	34.5675	22.5763	32.2434	43.2174	36.4906	36.9621	43.7501	32.6689	0	2.67032	1.03194	35.2657	48.7337	23.2767	0	4.86012	22.2519	0	77.0326	0	26.8283	12.868	0	0	18.3999	25.5743	0	4.1281	3.76857	5.2824	0	12.8274	9.18156	15.5935	6.81047	21.181	31.0274	36.6632	13.0215	25.4242	9.03902	12.201	14.7746
ENSG00000250733	C8orf17	0	0	0	0	0	0	0	0	0	0	0	0	0	0	0	0	0	0	0	0	0	0	0	0	0	0	0	0	0	0	0	0	0	0	0	0	0	0	0	0	0	0	0	0	0	0	0	0	0	0	0	0	0	0	0	0	0	0	0	0	0	0	0	0	0	0	0	0	0	0	1.4123	3.3671	0	0	0	0	0	0	0	0	0	0	0	0	0	0	0	0	0	0	0	0	0	0	0	0	0	0	0	0	0	0	0	0	0	0	0	0	0	0	0	0	0	0	0	0	0	0	0	0	0	0	0	0	0	0	0	0	0	0	0	0	0	7.21896	0	0	0	0	0	0	0	0	0	0	0	0	0	0	0	0	0	0	0	0	0	0	0	0	0	0	0	0	0	0	0	0	0	0	0	0	0.923509	0	0	0	0	6.28095	0	0	0	0	0	0	0	0	0	0	0	0	0	0
ENSG00000182307	C8orf33	5542.17	6157.53	6048.96	5751.4	6474.88	6420.76	6097.89	6432.85	6354.33	6707.44	6550.25	6896.56	6991.28	6748.52	7517.23	5649.27	5999.03	6183.03	5657.6	5971.18	4910.03	5209.06	4682.33	4993.57	4655.31	4684.98	4224.19	4153.31	5020.15	5110.21	5413.71	5061.78	5031.11	4448	4546.76	4612.67	5470.47	5897.48	4969.68	5458.93	4736.55	5008.54	4993.38	4507.16	3826	3933.2	3606.44	4082.48	5503.99	5569.86	6096.23	6291.35	5742.95	6197	6244.18	4969.86	5861.86	6081.94	5564.42	6064.66	6975.19	7157.41	6690.72	6784.82	4925.78	3967.7	4892.63	4002.42	3370.52	3417.89	3962.9	3794.72	3518.45	3398.64	3645.26	3406.42	3821.87	3992.54	3861.74	3974.15	3698.47	3407.82	3624.87	4579.77	4225.66	4674.29	4238.71	4492.32	4727.79	4878.76	5050.03	5382.64	5387.16	5034.93	6208.68	6122.73	6290.62	5943.43	5266.04	6174.51	6091.92	5657.13	5895.15	5748.56	5423.53	6843.3	4267.03	4613.1	3714.65	4121.46	5763.38	6098.25	5998.26	5962.38	4190.39	3975.7	4008.94	4399.84	9393.21	9566.46	9783.37	10102.6	7449.56	7237.96	7098.41	7038.54	5925.74	6143.45	6311.74	5582.69	3203.22	4053.73	4038.81	3725.89	2979.82	2860.17	2893.29	3145.81	3466	3703.83	3539.34	3167.96	6077.22	5929.09	5910.14	6475.03	7418.86	7373.16	7504.17	7391.56	7329.67	7255.23	7392.41	7617.08	7258.26	6863.89	7834.72	5872.75	5373.12	5298.05	4704.63	4701.08	4043.62	4075.81	4619.05	4732.54	9765.99	8418.39	8699.71	8404.72	5990.8	5533.76	5706.4	5187.28	5693.69	5248.36	5464.12	6055.73	9143.7	9955.87	11379.1	9103.05	11871.6	9721.65	10664.5	10369.2	7459.76	6979.63	8188.36	7458.57
ENSG00000165084	C8orf34	29.3604	31.0438	36.7172	38.9519	121.936	179.092	105.21	104.179	103.637	74.5171	98.1913	70.0341	142.276	172.573	176.343	74.0861	37.2919	71.7387	87.4929	60.4506	42.0019	45.4413	50.9933	26.5372	257.733	288.07	181.169	208.262	630.904	545.665	381.81	493.725	609.683	449.671	621.721	438.858	335.161	559.029	527.295	527.561	289.71	239.904	221.317	171.202	78.649	128.614	99.2077	101.033	4.14301	52.414	46.098	63.3433	90.2411	82.461	67.0405	229.42	36.8807	41.7286	29.8532	50.2023	3.95643	0	19.3816	9.47204	34.3631	45.7135	35.0726	28.023	6.57534	5.55755	12.7107	20.2026	0.66612	0	0	0.966086	24.8859	27.5142	26.9322	20.2113	8.49248	9.22417	4.69421	0	0	0	9.19098	18.559	27.3742	39.0981	12.9488	4.00732	0	10.6881	137.365	221.132	162.446	172.101	476.325	449.858	496.297	804.788	452.297	602.544	677.404	440.297	30.4621	69.4653	25.1273	10.8419	45.8321	96.3693	33.2211	42.8434	18.7629	24.1033	33.6676	54.5386	413.667	365.974	451.717	475.94	515.873	487.067	589.226	430.721	248.802	230.846	240.099	259.941	0	0	0	0	0	0	0	0	0	0	0	0	26.3957	18.354	18.1967	19.3396	22.7961	23.3564	21.5947	26.381	23.0493	14.5962	20.5345	10.0261	98.0068	152	186.032	27.8623	340.902	199.576	258.782	235.967	192.785	185.433	176.556	231.098	26.8943	66.6642	32.1701	19.8437	50.793	46.9197	68.9393	62.0991	39.217	64.0656	65.5018	65.1945	0	0	14.7727	0	0	10.8596	19.4539	0	0	0	0	0
ENSG00000248801	C8orf34-AS1	0	0	0	0	4.91017	0	6.84291	6.77588	0	0	0	0	0	6.60567	4.85348	0	0	0	0	0	0	0	0	0	0	0	0	0	5.24297	3.52611	6.21552	9.71551	2.93587	12.1786	9.10946	5.18744	0	0	0	0	0	0	0	1.16464	0	0	0	0	10.3575	18.6361	0.940776	0	31.2836	10.1664	24.6991	40.0575	16.2709	12.5186	24.5223	15.279	0	0	0	0	13.0343	2.34428	10.5218	14.6207	5.26027	5.55755	0	5.61184	1.33224	0	0	0	9.04943	8.92354	6.95026	0	0	0	0	0	0	0	0	0	0	0	0	0	0	0	0	0	0	0	9.62273	6.86057	0	0	0	0	0	0	0	0	0	0	1.04164	0	0	0	0	0	0	0	0	0	0	0	0	0	0	0	0	0	0	0	0	0	0	0	0	0	0	0	0	0	0	0	0	0	0	0	0	0	0	0	0	0	0	0	0	0	0	0	0	0	0	0	0	5.56299	0	0	0	0	0	0	3.69403	0	0	0	0	0	0	0	0	0	0	0	0	0	0	0	0	0	0	0
ENSG00000288596	C8orf44	101.989	117.19	113.276	112.361	164.491	122.537	131.726	143.987	203.67	149.932	108.01	222.673	177.64	192.39	155.311	120.071	128.45	91.9943	83.2865	107.468	112.565	140.034	100.342	124.45	267.577	0	156.212	152.297	114.472	252.117	150.948	128.951	244.656	196.731	179.912	164.961	225.504	146.676	303.268	203.691	97.9903	111.228	174.661	157.227	101.023	118.129	131.735	108.517	186.436	118.805	141.116	205.866	218.985	401.009	214.059	202.108	191.997	256.631	174.854	199.718	98.9109	126.329	97.9279	104.192	251.206	210.985	101.711	201.035	157.808	158.39	169.475	197.537	162.533	135.169	173.549	139.116	137.25	158.393	147.693	157.199	112.95	166.035	139.887	211.107	185.679	240.708	132.016	157.752	228.707	225.239	141.627	193.954	156.196	212.118	89.3962	118.229	118.711	127.723	190.049	182.295	178.467	263.815	178.371	187.838	118.868	138.724	75.7646	194.951	164.374	190.507	97.914	140.057	120.888	106.088	232.66	111.143	153.375	107.892	172.361	178.992	184.793	275.635	171.958	221.394	234.179	220.506	174.872	220.171	198.343	216.114	84.4341	161.428	161.667	159.72	259.256	228.686	184.203	131.139	140.488	183.533	116.141	114.18	118.781	145.364	136.475	101.161	175.614	129.862	143.31	150.469	200.721	143.225	127.314	132.162	128.754	204.578	221.636	131.056	110.695	203.057	121.86	181.189	89.1023	38.9409	170.339	198.794	185.739	179.668	193.02	159.652	149.608	91.9993	184.579	222.355	145.516	66.578	173.263	152.471	156.193	229.539	134.596	198.355	278.491	226.5	273.103	259.616	204.141	195.092	41.1782	202.499
ENSG00000288602	C8orf44-SGK3	0	6.20875	1.56243	0	0	0	0	0	0	0	0	0	0	0	0	0	8.28709	0	0	0	0	0	13.982	1.83015	1.78982	0	0	0	0	2.64458	8.87931	0	0	0.936815	0	5.18744	0	7.37992	3.91314	0	0	0	0	0	0.678008	0	0.813178	0	1.03575	0	0	0	16.845	11.296	0	0	2.16945	2.08643	5.33093	0	0	0	0	0	0	0	0	18.2759	3.9452	5.55755	4.23689	1.12237	8.65956	2.00746	2.91679	0	5.27883	3.71814	4.34391	0.748568	0	5.12454	0	2.36314	0	0	0	0	6.18128	7.64962	0	0	0.796917	0	0	0	1.04132	4.32958	0	0	7.01835	0	0	0	0	0	6.24863	0	0	0	6.24983	5.13969	0	0	0	9.3735	1.24695	2.37124	0	0	0	0	1.45727	0	0	0	0	0	0	1.51129	0	0	4.7549	0	0	1.5881	0	13.7239	0	2.21124	0	2.07599	1.55269	0	1.51639	0	3.3772	0	0.981579	0.977074	0	2.73679	2.05345	3.64584	0	0	0	0	0	15.0842	0	0	9.72025	0	0	0	0	0	0	0	3.69403	0	0	11.0176	1.03203	0	0	0	9.80922	0	0	2.55393	0	0	3.74114	0	0	0	0	0
ENSG00000164743	C8orf48	418	394.256	450.762	418.733	399.361	445.588	337.013	426.88	382.107	405.804	402.584	377.107	412.026	524.325	409.31	510.938	336.456	475.163	447.56	516.349	451.101	465.542	521.447	363.285	389.285	257.315	287.467	236.703	450.022	347.322	384.474	292.349	348.39	479.649	362.101	327.846	596.039	480.617	214.244	422.66	446.282	437.279	571.834	472.844	343.072	346.697	351.293	285.886	80.7887	71.0501	103.485	104.064	143.183	158.144	96.4443	81.9357	100.88	114.754	86.361	76.3949	103.856	81.0771	115.269	109.876	259.501	154.723	150.812	191.288	55.2328	72.2482	79.0885	52.7513	399.006	348.629	442.623	424.112	465.291	518.309	440.472	504.535	645.428	838.375	801.77	263.097	305.58	337.208	292.44	603.169	792.086	821.059	653.105	700.48	670.207	656.909	499.311	474.011	437.355	534.703	433.023	574.328	711.861	766.807	319.793	550.096	866.447	569.37	332.739	420.527	359.111	370.172	362.49	386.762	335.902	592.667	361.499	314.682	204.499	211.041	456.524	506.61	459.93	379.212	394.92	272.153	339.938	407.201	244.536	306.905	164.416	201.001	0	0	8.55882	7.21896	0	0	0	0	0	0	11.8109	2.07599	383.514	493.356	453.402	491.671	332.654	243.841	266.008	277.489	308.284	240.838	259.761	323.569	895.513	1370.87	1471.35	813.166	657.313	526.788	591.502	551.994	411.49	587.822	763.418	459.711	355.509	348.768	436.594	437.464	508.853	448.957	597.103	807.288	519.109	366.807	697.277	438.485	286.731	413.17	388.195	299.661	287.12	326.563	276.845	270.196	438.942	456.471	456.773	676.156
ENSG00000241852	C8orf58	1360.62	1501.74	1481.19	1440.47	1182.53	1113.11	1218.89	1069.74	1224.72	1210.23	1252.39	1046.02	1375.06	1307.1	1171.31	1227.96	1267.1	1460.94	1309.03	1350.9	792.996	806.816	664.557	905.011	1805.03	2429.63	2109.32	1945	1281.03	1061.36	1211.14	1004.23	1357.35	1453	1236.61	1645.46	1215.07	1440.01	1075.13	1403.43	1279.2	1474.32	1355.42	1350.98	1090.92	993.26	1206.76	1073.2	1630.28	1368.59	1739.5	1300.8	1280.22	1611.94	1563.1	802.06	1121.61	1189.26	835.89	1113.18	1186.93	1382.08	1256.74	1348.82	1308.17	1275.29	1260.28	1114.83	1407.12	1458.86	1546.46	1612.84	1108.42	1067.97	1169.63	1239.49	1337.05	1549.72	1432.62	1676.79	1298.5	1246.29	1359.44	1126.43	1194.84	1418.23	1133	1277.48	1231.84	1162.74	1001.91	1244.67	1267.9	1276.82	1165.42	847.307	927.817	1072.65	774.63	924.217	833.178	604.618	1351.79	1379.51	1294.66	1369.14	917.767	796.237	895.16	801.524	1063.51	1017.66	1016.94	1085.37	555.383	484.744	680.833	458.836	839.445	1021.21	824.589	776.399	682.002	835.897	624.479	871.733	696.644	471.033	725.517	861.432	351.457	418.45	338.549	471.037	640.039	509.78	695.877	524.557	600.44	658.95	755.899	691.305	852.426	790.692	765.779	804.823	692.325	564.292	660.602	605.786	580.073	633.111	572.912	566.929	1354.8	1315.42	1142.9	960.733	958.051	815.709	816.054	786.556	921.803	1038.42	1173.72	1161.7	1175.78	1163.37	1102.97	1010.23	1050.95	1199.67	1337.64	1116.78	1237.4	1231.07	1270.95	1313.35	2379.87	3228.08	2795.33	2350.46	3513.7	3279.59	3212.14	2874.49	2460.17	2204.02	2820.71	3197.4
ENSG00000171060	C8orf74	0	0	0	0	1.63672	0	0	0	0	0	0	0	4.93444	0	0	0	0	0	0	0	3.36015	0	0	0	0	0	0	0	0	0	0	0	0	0	0	0	0	0	0	0	0	0	0	0	0	0	0	0	15.5363	0	6.58543	11.3113	1.20322	5.64801	17.6422	0	1.08473	0	0	0	11.8693	0	0	6.63043	0	1.17214	0	7.31035	0	0	0	2.24474	0	1.33831	0	0	0	0.743628	0	0	0	0	3.75536	0	0	0	0	6.18635	0	0	0	0	3.18767	0	0	0	0	0	0	0	0	0	0	0	0	0	0	0	0	0	0	0	0	0	1.25086	0	0	0	0	8.78976	0	0	5.82907	7.55979	0	0	0	0	0	0	0	0	0	0	0	0	0	0	0	0	0	0	0	0	0	0	0	0	0	0	0	0	0	0	0	0	0	0	9.79602	0	0	0	0	0	0	0	0	0	0	0	3.69403	0	0	0	0	0	0	0	0	0	0	0	0	0	2.24469	0	0	0	0	0
ENSG00000189376	C8orf76	421.09	466.433	489.823	404.501	706.246	652.101	723.638	630.157	541.618	539.576	575.758	677.894	576.507	770.386	740.965	596.095	502.198	599.229	385.305	580.158	606.508	810.525	804.377	511.528	757.987	221.435	512.079	597.262	979.562	597.675	768.948	804.621	721.246	841.26	749.253	846.591	811.816	704.782	908.826	702.735	499.538	621.569	543.123	638.223	694.959	765.39	796.101	682.535	527.198	670.899	746.036	696.777	978.214	760.223	753.912	925.874	676.869	777.195	607.726	648.265	587.53	355.419	502.9	570.217	639.865	533.324	565.839	576.299	368.219	377.914	437.811	429.867	476.942	416.883	561.482	464.687	460.013	397.841	448.291	378.027	433.966	396.639	502.28	434.818	464.615	423.95	562.321	578.424	702.016	715.665	679.003	748.568	747.508	693.906	501.491	341.55	479.008	400.486	517.222	799.747	780.039	828.398	541.482	553.755	986.747	683.968	496.766	483.27	549.66	439.096	428.113	513.969	503.853	352.948	665.459	510.186	452.642	435.123	742.55	919.729	905.898	1028.07	907.878	993.573	841.032	527.744	541.677	641.833	533.699	480.589	603.704	519.455	865.391	604.588	541.197	425.61	364.684	521.507	688.966	501.952	594.483	726.597	404.475	419.206	470.84	519.936	451.7	369.966	418.152	381.059	475.391	486.237	375.781	401.043	848.431	605.132	894.557	543.831	600.496	666.027	633.948	526.712	427.691	404.244	675.14	514.379	531.162	738.998	625.938	616.058	552.258	534.516	649.364	768.226	548.006	378.113	613.815	573.08	478.388	458.313	510.48	466.517	527.956	402.58	448.189	469.587	509.98	436.886	466.686	507.552
ENSG00000213563	C8orf82	1868.25	1896	2028.04	1763.32	1856.86	2239.94	2132.42	2302.95	2283.63	2348.64	2343.2	2120.78	1960.62	2175.74	2253.63	1873.44	1566.26	1551.24	1457.09	1776.58	1662.44	2065.26	1738.71	2202.59	1334.31	1388.07	2116.72	1342.23	1918.93	1889.99	1752.78	1564.2	1994.44	1756.53	1638.56	1819.76	1537.85	1062.71	1215.03	1395.29	1620.04	1580.09	1574.34	1597.89	1663.83	1548.95	1741.01	1936.84	2116.04	1825.17	2818.57	2470.39	1732.63	1501.24	1409.03	508.912	1343.98	1417.73	1275.16	1380.56	900.089	993.666	983.359	1220.95	1369.79	1354.99	1559.56	1490.09	1238.79	1283.79	1522.45	1510.71	1476.79	1390.5	1543.71	1384.4	1391.35	1284.25	1377.02	1206.69	1455.61	1063.85	1403.57	1443.09	1309.75	1765.19	1305.12	1113.54	945.735	1232.44	1064.23	837.531	851.108	933.156	1508.83	1533.69	1752.54	1659.31	1552.87	1632.82	1642.29	1506.92	1997.75	2082.07	2017.89	1846.83	1571.53	1452.05	1642.7	1347.49	1656.2	1849	1627.83	1825.95	1688.66	1554.66	1534.99	1057.57	981.061	966.874	1136.68	1077.71	1257.62	1148.01	1106.69	1431.82	895.686	1138.22	910.811	1045.81	478.108	486.087	741.764	686.704	1017.58	1067.2	915.432	1158.9	1452.99	1813.22	1257.86	1444.89	1347.73	1424.27	1371.58	1517.41	1504.54	1338.79	1331.02	1363.99	1646.1	1376.61	1440.49	1504.82	1237.58	1108.93	880.315	1146.48	1248.99	1349.46	1351.42	1136.29	1368.93	1579.89	1346.55	1376.65	1904.45	1821.07	1567.14	1612.75	1341.86	1818.83	1803.54	1770.83	1833.91	1571.49	2071.76	2146.16	2776.01	2777.42	3141.67	2816.13	3166.95	2500.81	3081.95	3275.71	2392.87	2251.47	2496.62	2243.13
ENSG00000253250	C8orf88	1515.93	1631.35	1535.87	1475.68	300.339	310.198	289.968	257.483	286.58	249.587	347.24	295.4	575.685	662.218	647.131	694.025	1280.36	1655.9	1740.6	1558.28	2581.44	2941.63	3865.62	2546.66	1968.8	1750.97	1517.75	2151.43	671.1	565.94	657.069	661.538	855.318	949.93	1057.84	862.153	1171.74	1035.03	771.866	883.002	1440.03	1498.31	1851.88	1330.02	2318.11	2635.18	2859.13	2291.58	1255.33	1224.16	1176.91	1193.34	80.6154	115.219	154.076	242.166	86.7781	71.9818	62.905	85.1257	440.153	493.062	478.418	435.714	5.92468	46.8856	94.6961	43.8621	143.342	102.815	100.273	93.1565	215.157	186.025	259.594	209.641	52.0342	31.976	21.7195	54.6455	53.5026	79.9428	62.9024	524.618	580.352	749.231	614.96	73.2051	85.6548	61.197	356.092	258.873	232.7	240.072	1567.7	1669.44	1538.03	1643.08	341.607	787.006	516.35	558.425	605.186	712.319	687.429	626.066	1366.89	1620.11	1282.54	1368.4	497.903	587.21	621.05	518.201	1344.68	1329.7	1066.14	1165.47	2099.08	2144.7	2236.41	2835.95	856.874	708.461	852.363	783.531	909.903	971.422	882.103	968.734	245.914	257.022	213.97	236.421	90.7396	111.167	55.819	100.642	109.696	64.126	72.834	41.5198	576.047	643.859	615.656	850.196	274.397	256.921	290.547	347.838	284.274	281.89	259.761	273.438	1146.29	1246.59	1503.39	2016.4	532.904	563.919	603.825	650.313	523.273	419.078	213.857	121.761	1461.54	1287.76	2543.27	2090.81	1901.5	1666.11	2411.76	2527.03	2001.1	2261.14	2400.32	872.765	578.744	755.183	607.324	858.12	285.551	235.032	237.937	427.267	695.427	990.526	600.134	442.369
ENSG00000274443	C8orf89	0	0	0	6.74168	0.818362	0	0	2.54095	4.50598	3.59119	0	7.18298	3.28963	0	0	0	0	0	0	4.19796	5.04023	1.85475	9.86966	2.74523	0	0	12.9406	34.8632	6.1168	15.8675	7.99138	15.0149	4.89312	21.5467	20.4963	4.14995	0	0	0	0	17.0418	26.1713	43.067	17.4696	0	2.09696	3.25271	2.24518	0	0	0	0	1.20322	18.0736	5.88075	17.2975	9.76254	30.2532	10.6619	9.8222	4.94554	5.65654	2.04016	2.84161	28.4385	0	10.5218	0	1.31507	0	0	1.12237	0	0	1.4584	0	1.50824	0	0	2.24571	0	0	3.75536	0	0	0	0	0	0	0	0	0	0	0	1.0902	0	1.04132	9.74156	25.2597	7.84065	1.00262	0	11.4667	6.09862	11.4572	0	0	0	0	0	0	0	0	0	0	0	0	14.2275	0	0	0	0	0	1.07997	36.5119	27.9307	1.42172	26.6874	6.52443	9.06771	0	0	0	0	0	0	0	0	5.77346	0	0	0	0	0	0	0	0	0	0	0	0	0	0	0	0	0	0	6.19162	10.7756	0	0	16.8548	0	0	0	33.5465	0	0	0	0	0	1.83999	8.89539	9.01438	0	0	0	0	3.01822	0	0	0	20.3965	0	0	0	0	0	0	0
ENSG00000226490	C8orf90	0	0	0	0	0	0	0	0	0	0	0	0	0	0	0	0	0	0	0	0	0	0	0	0	0	0	0	0	0	0	0	0	0	0	0	0	0	0	0	0	0	0	0	0	0	0	0	0	0	0	0	0	0	0	0	0	0	0	0	0	0	0	0	0	0	0	0	0	0	0	0	0	0	0	0	0	0	0	0	0	0	0	0	0	0	0	0	0	0	0	0	0	0	0	0	0	0	0	0	0	0	0	0	0	0	0	0	0	0	0	1.04164	0	0	0	0	0	0	0	0	0	0	0	0	0	0	0	0	0	0	0	0	0	0	0	0	0	0	0	0	0	0	0	0	0	0.758197	0	0	0	0	0	0	0	0	0	0	0	0	0	0	0	0	0	0	0	0	0	0	0	0	0	0	0	0	0	0	0	0	0	0	0	0	0	0	0	0	0	0	0	0	0
ENSG00000113600	C9	7.72643	3.10438	4.6873	14.2324	35.1896	59.9831	34.2146	13.5518	5.40717	8.08017	6.24854	0	18.9154	18.9913	18.605	62.1642	7.45838	9.28383	41.2226	4.19796	33.6015	45.4413	23.0292	16.4714	0	0	24.0326	0	4.36914	42.3133	58.6034	81.257	15.658	11.2418	13.6642	0	14.1493	0	41.0879	15.2769	9.58601	3.27142	0	6.98785	15.5942	18.1737	13.0108	17.9614	0	20.9656	7.52621	0	18.0482	24.8513	9.4092	7.28318	0	12.5186	0	0	7.91287	0	1.02008	2.84161	33.1782	23.4428	49.1017	98.6898	3.9452	0	4.23689	8.97894	23.9803	18.0672	16.7716	15.4574	32.4271	49.0795	54.7333	51.6512	22.9297	50.2205	51.6363	10.2403	0	2.16854	0	32.9939	17.6608	71.3965	0	6.41172	5.57842	23.8428	7.63139	3.28414	0	2.16479	52.925	79.3866	34.0891	59.5379	43.3186	54.8876	47.2608	0	14.8405	17.1796	30.3622	15.4884	38.5406	25.6985	39.6808	23.4619	10.0069	62.9363	7.48169	18.9699	0	0	0	0	43.718	85.3177	27.6986	48.5113	11.3738	22.6843	0	6.04514	0	0	0	0.902371	0	0	0	3.04975	19.2449	17.6899	1.96849	0	3.88172	0	7.58197	7.43829	28.7062	28.0277	24.5395	16.6103	24.0097	3.64906	20.5345	36.4584	11.5302	0	0	5.15968	97.9602	132.277	106.799	161.525	17.8205	25.9606	18.6503	24.8492	0	0	0	0	3.69403	7.35995	0	40.0639	0	20.099	5.2824	4.2061	21.1275	6.12104	0	11.067	0	38.7842	35.915	33.3675	0	15.065	0	0
ENSG00000174038	C9orf131	0	0	0	0	1.63672	5.99831	0	1.69397	0	0	0	6.28511	0	0	0	0	0	0	0	0	0	0	8.22472	0	0	0	0	0	19.2242	20.2751	11.5431	14.1317	0	0	0	0	0	0	0	5.09228	0	0	0	0	0	0	0	0	0	0	0	0	0	0	4.7046	0	0	5.21607	0	0	0	0	5.10041	2.84161	163.521	101.976	54.9471	23.1495	273.534	375.135	173.712	333.343	0	0	0	0	9.04943	9.66717	5.21269	10.48	0	0	0	0	0	0	0	4.12423	13.2456	0	0	0	0	0	0	0	0	0	4.81136	1.96016	37.097	0	0	0	0	0	0	0	0	0	6.24983	2.56985	0	22.4418	0	0	0	0	0	0	0	0	26.2308	0	12.5903	0	0	0	0	0	0	0	0	0	0	0	0	0	0	0	0	2.07599	0	0	0	0	0	3.73703	0	9.77074	0	1.82453	0	0	0	0	0	0	15.6736	30.1685	0	8.42738	0	0	0	0	0	0	0	0	0	0	2.22385	9.01438	0	0	0	0	0	0	0	0	0	27.1489	7.48228	0	0	0	0	0
ENSG00000188959	C9orf152	0	1.55219	3.90609	0	4.09181	0	0	9.31683	3.60478	3.59119	1.7853	12.5702	9.86888	5.77996	5.66239	45.9845	8.28709	15.1917	0	0.839592	0	2.78212	8.22472	11.896	0	0	0	30.276	20.0981	0	32.8534	0	2.93587	0	0	3.11247	3.53732	3.68996	0	0	0	0	2.39261	5.82321	0	0.698987	0	0	31.0726	4.65902	44.2165	24.8849	28.8772	82.461	54.1029	14.5664	79.185	93.8893	71.4344	87.3084	3.95643	18.8551	9.18074	0	85.3154	12.8935	15.1981	34.115	30.2465	34.7347	32.4828	16.8355	0	0	0	0	9.80355	6.69266	11.2942	5.23998	0	0	0	0	0	0	0	6.18635	12.3626	0	0	11.2205	0	0	5.45099	0	0	4.32958	3.60852	0	8.02097	0	24.2074	0	0	0	0	0	0	0.774419	3.12492	6.42462	3.69123	0	25.0172	0	8.72863	9.48497	0	3.99535	0	0	21.859	5.39985	18.8854	0	0	0	0	7.55643	0	0	0	6.31659	0	0	0	0	0	0	0	0	0	0	0	5.95063	0	1.86852	0.981579	0	0	0	0	0	0	0	0	0	16.6532	13.9239	0	21.0685	11.3403	0	0	0	0	0	0	0	0	0.919993	0	23.0368	0	0	0	0	0	0	0	0	10.9827	46.5411	22.4469	4.88305	33.6497	4.51951	0	0
ENSG00000187753	C9orf153	3.86321	6.20875	6.24974	2.9963	9.82034	0	4.27682	2.54095	17.1227	8.97797	6.24854	12.5702	7.40166	45.414	0.808914	37.4688	0	10.1278	0	5.03755	20.1609	5.56425	6.57977	3.66031	8.05417	0	19.4109	10.092	0.873829	23.8012	22.1983	21.1975	0	3.74726	9.10946	0	21.2239	0	44.0228	0	0	1.09047	0	17.4696	13.5602	2.09696	0	4.49036	13.4648	0	0	12.4424	0	6.77762	18.8184	15.4768	8.67781	11.4754	12.7942	8.73084	4.94554	0	6.12049	8.52484	27.2535	24.615	8.18362	30.4598	38.1369	30.5665	36.7197	40.4052	10.6579	4.01493	10.938	17.3895	6.78707	6.69266	8.68782	1.49714	8.49248	13.3238	11.2661	11.8157	0	1.08427	0	4.12423	12.3626	0	0	5.61025	8.76609	0	32.7059	7.66299	10.4132	12.9887	16.8398	3.92033	12.0315	73.9091	0	34.1523	10.025	0	27.3377	6.72245	9.42274	16.2628	8.33311	15.4191	13.8421	0	6.25431	17.4079	14.9634	33.1974	0	4.79442	0	18.8322	20.4018	20.5194	16.3674	0	17.0607	0	3.91466	0	36.9399	17.1348	4.7549	6.31659	56.7123	42.8787	11.1638	21.3482	0	0	25.5903	12.4559	20.9613	22.0248	11.3729	11.9013	9.28729	14.9481	15.7053	9.77074	17.287	12.7717	12.3207	2.73438	29.7864	0	23.1428	0	7.83682	1.16033	0	0	12.9603	9.27164	12.4335	0	0	16.2596	11.9489	15.3338	0	19.3199	11.1192	41.0655	11.3523	7.53713	20.0731	0	0	0	0	0	14.9052	51.1952	17.9575	0	0	18.078	23.6393	0
ENSG00000196366	C9orf163	0	0.776094	7.03095	7.49075	0	3.4276	0	7.62286	4.50598	4.48898	2.67794	5.38724	3.28963	6.60567	0	40.8751	0.828709	6.75188	0	3.35837	0	6.49162	9.86966	15.5563	0	0	0	15.5967	34.9531	22.9197	22.1983	19.431	34.2518	10.305	10.2481	2.07498	5.30598	11.0699	0	6.11074	0	7.6333	21.5335	16.305	2.71203	14.6787	17.8899	11.9743	68.3597	59.4025	37.631	87.0971	68.5833	5.64801	38.8129	0	17.3556	34.4261	33.0518	41.4715	29.6733	13.1986	17.3414	56.8323	8.29455	19.9264	4.67635	42.6437	14.4657	6.94694	31.0705	21.325	21.3158	20.7438	19.6883	19.3217	9.80355	11.8981	11.2942	12.7257	3.39699	6.14945	0.938841	11.8157	10.8244	27.1068	13.3687	0	18.5438	26.3487	29.9441	18.4337	29.4859	26.3093	9.81178	4.37885	21.8677	8.65917	9.62273	9.80082	16.0419	0	33.126	14.6367	30.075	0	24.9945	33.6123	18.8455	21.6837	15.6246	19.2739	20.3018	12.241	11.2578	36.1549	4.98779	22.5268	5.59009	15.1823	0	0	2.91454	12.9596	0	36.751	0	0	0	12.0903	0	22.5458	26.6274	34.2901	16.2035	33.3501	61.4009	59.4701	7.69795	0	27.5588	35.2918	6.21075	0.734161	2.27459	8.92595	15.1974	8.40832	0	3.90829	5.76232	11.8594	14.3741	2.73438	37.4732	34.4151	38.2746	27.8623	10.7756	0	0	0	0	3.70866	43.5173	0	54.629	18.6985	16.5446	8.11789	10.1586	8.27994	43.365	14.0224	10.3203	5.02476	8.45184	5.25762	33.955	44.3775	0	30.6471	40.7931	24.0462	18.7057	55.3413	0	29.3768	2.28768	0
ENSG00000135045	C9orf40	835.227	801.705	955.428	845.706	653.053	783.207	828.848	566.633	620.924	615.888	559.69	684.179	619.272	767.909	701.328	678.696	714.347	833.857	789.119	1025.98	1081.13	999.71	1029.73	817.163	928.914	749.392	836.519	758.734	917.52	931.774	1104.59	1070.47	924.8	1015.51	847.18	993.914	926.779	953.854	1337.31	1129.47	787.118	842.935	909.193	786.133	1058.37	1149.83	1249.04	1079.93	857.604	1063.42	1109.18	1113.03	1389.71	1268.54	1286.71	1267.27	1276.72	1213.26	1290.08	1412.21	1494.54	1278.38	1693.34	1704.97	1385.19	1460.49	1249.76	1371.91	1349.26	1325.48	1662.27	1599.37	534.894	552.052	574.608	670.464	422.307	439.484	384.87	372.039	582.584	527.828	604.614	666.406	588.678	678.753	614.96	518.622	445.052	617.919	853.002	807.876	847.92	859.161	1460.87	1591.71	1629.67	1545.66	809.512	731.141	867.267	996.747	527.468	690.364	962.401	647.779	624.863	760.384	520.345	629.603	378.115	420.17	448.485	356.008	400.276	361.549	467.605	317.747	2958.09	3225.04	3143.95	3755.31	1132.3	1204.17	1367.31	752.66	1029.33	643.167	953.872	657.409	1649.63	1509.67	2279.5	1829.11	871.749	790.873	660.525	565.728	804.436	605.88	683.065	597.885	799.634	856.766	917.418	1282.36	748.049	723.115	964.892	829.535	882.595	861.177	796.738	631.643	1184.73	1216.96	1681.41	1494.24	782.702	533.75	932.437	837.12	926.664	1077.36	731.091	490.772	851.373	889.399	1136.98	1204.15	462.678	597.996	719.415	509.813	570.71	576.591	589.516	537.329	1184.65	1389.48	1427.21	1574.92	782.913	646.145	686.874	961.148	1221.86	1376.94	970.738	1232.38
ENSG00000157653	C9orf43	54.085	49.67	41.4045	62.1733	74.4709	74.5504	141.99	71.1467	86.5147	131.078	133.897	85.2979	113.492	94.9565	100.305	65.5704	36.4632	76.8026	60.572	36.9421	118.445	74.19	76.4899	121.705	46.5352	44.0819	78.5681	5.50472	145.929	172.779	159.828	171.346	75.3541	58.0825	88.8173	146.286	54.8285	165.126	68.4799	109.993	39.4091	81.7854	84.9378	20.9635	80.683	78.2865	66.6806	89.0588	66.2882	46.5902	24.4602	44.1141	54.1447	49.7025	59.9836	11.8352	57.4905	53.2039	15.9928	29.4666	88.0307	75.4206	92.8274	120.295	159.966	69.1563	196.407	136.46	26.3013	44.4604	45.1934	46.0171	60.6169	54.8707	64.1694	50.2365	69.3789	66.1829	62.5523	53.1484	98.5127	101.466	76.0461	47.2628	44.9627	49.8764	116.976	103.106	136.871	80.746	78.5021	117.014	117.147	120.036	23.9844	35.0308	79.1404	50.8726	40.8966	60.7651	40.1048	35.928	115.941	60.9862	31.5072	63.9335	67.9538	11.951	55.4895	21.6837	39.5823	37.2628	36.9123	62.225	67.5465	21.4251	71.076	18.9699	54.9692	98.2855	58.3125	65.0566	87.4361	169.555	85.614	57.3315	36.9648	169.465	69.159	58.9401	39.0508	73.9502	106.51	49.6304	42.1291	142.929	72.5647	48.796	78.904	13.2674	35.4328	53.9758	148.282	102.783	119.037	101.905	131.711	142.007	157.053	126.042	168.068	157.822	167.356	129.427	85.5157	84.1257	15.1318	61.9162	114.613	16.2446	132.814	89.8921	32.4008	64.9015	82.0612	150.338	69.7571	50.4047	67.0976	82.0809	31.3993	56.1196	72.2751	91.1454	83.5941	30.1485	111.987	91.4826	191.657	124.716	174.811	105.562	105.905	131.866	147.401	70.8043	80.7593	107.715	202.841	105.161
ENSG00000179058	C9orf50	14.6802	27.9394	35.1548	36.7047	26.1876	17.9949	15.3965	37.2673	11.7155	28.7295	22.3162	22.4468	30.429	6.60567	59.8596	0	28.1761	49.7951	31.1273	30.2253	74.7634	68.6257	69.9101	84.187	43.8505	19.478	38.8219	7.33963	55.0512	15.8675	31.9655	44.1614	22.5084	37.4726	43.2699	58.0994	14.1493	1.84498	33.2617	26.4799	79.8834	67.6093	23.9261	29.116	0	12.5818	21.9558	17.213	0	0	0	0	0	0	0	0	0	0	0	0	0	0	0	0	0	1.17214	0	0	0	0	2.82459	0	0	0	2.18759	0	0	0.743628	0	0	0	0	0	7.87714	0	6.50562	0	5.15529	4.4152	0	15.3767	4.80879	0	0	17.4432	6.56827	14.5785	21.6479	4.81136	26.4622	19.0498	55.4318	42.0445	17.0761	80.2001	63.9335	17.9648	31.3714	24.0803	41.8186	29.1659	25.6985	23.0702	55.0844	83.8078	79.0052	82.2985	35.5687	0	0	0.821303	0	8.74361	30.2392	6.29515	2.94008	0	0	13.0489	0	0	0	0	0	1.62035	0	0	0	0	4.42248	0	0	3.10538	15.4174	2.27459	2.97532	12.6645	7.47406	15.7053	23.4498	13.4454	5.47358	23.6146	12.7605	0	22.9434	0	9.28743	55.8373	49.894	57.5071	46.3506	30.7808	14.8346	22.3803	58.3957	42.0223	0	3.67658	5.41193	13.8526	29.4398	46.7008	68.1087	28.8967	30.1485	16.9037	50.4731	0	0	12.3106	16.1749	60.4051	30.2517	29.1809	144.05	4.48663	2.25976	25.927	22.5965
ENSG00000204669	C9orf57	0	0	0	0	0	0	0	1.69397	1.80239	0	0	0	0.822407	2.47713	13.7515	0	0	0	0	0	0	0.927374	0	0	0	0	0	0	0	13.2229	0	0	0	0	0	0	0	0	0	0	0	0	0	0	0	0	0	0	0	0	0	0	15.6418	0	3.52845	0	0	0	0	0	0	0	0	0	20.1439	14.0657	8.18362	18.2759	0	0	0	1.12237	0	0	0	0	2.26236	0	0	0	0	0	0	0	0	0	0	0	0	0	0	0	0	0	0	0	0	0	4.81136	0	1.00262	0	0	0	0	0	0	0	0	0	0	0	3.69123	0	0	0	0	0	0	0	0	0	0	0	0	23.5206	0	0	0	0	0	0	0	0	0	0	0	0	3.84897	0	0	0	0	0.734161	0	0	0	0	0	0	0	0	0	0	0	0	0	0	0	0	0	0	0	0	0	0	0	0	0	0	0	0	10.0073	0	0	0	0	0	0	0	0	0	0	13.1866	2.24469	0	0	0	0	0
ENSG00000147894	C9orf72	694.606	623.204	598.412	554.316	648.961	813.199	757.852	702.997	610.109	758.638	718.582	679.69	827.341	1042.04	1130.86	690.618	769.871	742.707	678.07	794.254	5222.52	4725.9	5204.6	3967.77	799.153	720.687	594.344	778	780.329	547.428	732.543	651.823	514.756	591.13	644.495	572.694	793.245	954.777	839.368	818.839	590.072	592.126	555.086	646.376	3211.73	3703.93	3868.29	3010.04	2602.85	3220.55	2991.67	2666.08	2121.27	2007.3	1787.75	3341.16	1867.9	2262.73	2033.22	2038.65	873.383	855.081	843.608	981.304	1399.41	1648.03	1567.75	1834.9	2509.15	2466.16	2389.6	2727.35	906.589	845.142	1012.13	1057.86	912.484	1201.7	1155.48	1155.04	758.378	788.154	800.832	1483.27	1296.42	1450.75	1394.52	1058.9	1243.32	1359.08	1874.34	1608.54	1276.66	1605.69	895.053	884.528	912.197	727.37	917.768	1265.29	1189.11	1695.8	769.542	1131.9	1234.51	788.915	1496.55	1469.98	1445.87	1580.59	995.806	1219.39	1022.47	931.334	2058.92	1708.65	1543.72	1707.3	1079.82	1133.88	1342.01	1441.52	1317.37	1354.28	1240.14	889.373	858.721	859.335	810.335	658.92	867.56	701.625	962.391	726.408	5551.32	5474.18	5537.25	4397.74	5121.06	5143.35	4444.84	4801.77	593.903	551.355	634.611	766.144	699.08	838.963	709.681	917.472	800.962	829.248	669.424	713.674	423.735	948.326	883.876	891.593	729.804	884.169	994.052	818.861	560.534	547.027	515.991	295.706	658.91	958.502	1035.88	1127.49	1084.2	953.113	1205.33	1664.66	738.93	571.566	929.703	422.713	977.149	1379.53	855.998	1448.08	667.594	747.76	704.831	919.642	853.207	1329.49	1036.32	801.306
ENSG00000136819	C9orf78	5431.68	5065.57	5236.5	5667.5	7516.65	8840.64	8746.95	8123.43	7129.36	7037.83	7141.18	7193.76	7645.09	7031.73	7662.84	7509.09	4788.28	5681.71	5851.09	5486.73	8184.5	9017.79	8339.86	8275.95	4118.37	5155.53	4676.19	4523.96	6544.98	6377.85	6445.49	6398.11	5370.69	5895.38	5289.18	5383.53	6421.13	6415.91	6483.09	5963.07	5534.32	5560.32	6160.98	5317.75	6228.86	6779.47	7156.78	6945.84	3182.87	2654.48	3673.73	3440.9	5516.74	5546.35	5347.95	5338.57	4415.92	5253.63	4578.2	4476.74	5335.25	5229.47	5294.22	5318.55	5948.38	5758.73	5533.29	5844.63	4973.58	5745.12	6353.92	6243.73	6487.34	5655.69	6521.95	5785.89	7885.82	6922.44	7074.49	7060.5	6960.44	6634.23	7082.62	4246.57	4241.48	4447.68	4227.85	5408.93	5806.87	5840.06	4901.93	4833.63	4570.32	4752.93	5383.4	5542.53	4969.18	5476.92	6229.51	6930.16	6666.43	6541.98	6139.77	6341.35	6059.4	6376.46	4441.99	4413.66	4273.74	4438.2	5299.86	6144.5	5690.96	7233.4	6383.15	5466.09	5263.37	5554.64	4852.2	5282.65	5414.85	4394.74	5238.88	5580.21	5783.98	5067.22	4843.81	4051.15	5287.4	4716.72	10909.9	10818.4	10048.1	10980	7693.43	7927.79	9131.99	8514.89	6910.83	7429.77	6832.62	7033.46	8271.17	8227.74	8049.02	8651.47	9190.2	8401.78	8530.9	8354.96	9749.84	8729.45	8346.24	8637.92	7138.16	7683.16	7312.22	5228.82	6608.4	6668.4	5464.55	5399.14	5287.81	5397.95	7656.56	7956.72	5618.39	5874.58	4714.29	5213.49	7074.08	7051.75	8034.76	8105.93	7976.53	5998.3	8478.26	9774.97	5281.13	5113.36	4989.9	4836.29	6927.76	7258.08	7741.92	7593.96	6480.18	5207.98	5928.9	6845.86
ENSG00000243116	C9orf78P1	6.18114	5.43266	2.34365	3.74538	12.2754	0	0	3.38794	0	0.897797	2.67794	0	4.93444	0.825708	0	0	9.94451	12.6598	0	9.23551	26.0412	3.7095	22.2067	10.0658	0	0	0	0	9.61212	4.40764	0	2.64969	10.7649	1.87363	0	0	6.19031	0	28.3702	4.07383	0	18.538	0	1.16464	19.6622	20.2706	0	9.72911	0	0	2.82233	0	0	0	0	0	2.16945	0	0	0	0	0	0	3.78882	0	0	8.18362	0	0	0	0	0	5.99508	7.3607	2.18759	0	5.27883	2.97451	11.2942	6.73712	3.39699	2.04982	8.44957	0.787714	0.832643	0	0	15.4659	4.4152	7.64962	4.0465	14.4264	5.57842	0	1.0902	3.28414	0	5.41198	6.01421	0.980082	2.00524	0	6.37038	0	0	0	0	0	2.09394	2.32326	1.04164	0	0	0	0	0	0	0	0	0	0	0	0	0	0	0	0	0	0	0	0	0	0	0	0	0	0	0	0	0	0	0	0.776344	0	1.51639	0	4.2215	8.40832	4.90789	3.90829	1.92077	2.73679	7.18707	0	0	0	0	0	0	23.2065	19.169	0	6.48016	0	8.70346	0	0	0	0	9.01988	0.923509	10.1199	5.55962	12.0192	1.03203	0	5.2824	0	0	0	0	0	0	3.87842	0	0	30.6586	0	0	0
ENSG00000224569	C9orf78P2	3.09057	0	2.34365	1.49815	0	0	0	1.69397	0	7.18237	6.24854	0	3.28963	9.08279	8.08914	0	0	0	0	0	0	7.419	0	0	0	0	0	0	6.1168	8.81527	0	0	0	0	0	0	0	0	0	0	0	0	0	0	0	0	4.06589	0.748393	0	0	0	0	0	0	0	0	0	0	0	1.09136	0	0	0	0	0	4.68856	0	0	0	1.38939	0	0	0	0.669154	0	0	0	0	0	0	0	0	2.81652	0	0	0	0	0	0	0	0	0	0	0	0	0	0	0	0	0	3.00786	0	0	0	0	0	0	0	0	0	4.16655	0	2.76843	0	0	21.4251	0	0	0	2.39721	9.03434	0	0	16.1996	0	0	0	9.3406	0	0	0	0	0	0	0	0	0	0	0	0	0	0	3.10538	5.87329	6.06557	20.0834	16.0417	10.2768	10.7974	4.88537	11.5246	6.38585	3.08017	10.0261	5.7651	0	53.4064	0	0	29.0082	17.7998	1.40456	0	14.8346	12.4335	0	0	0	0	0	0	10.1199	0	0	0	0	0	0	0	0	0	0	0	0	0	0	0	0	0	0
ENSG00000155621	C9orf85	1319.67	1279	1387.44	1330.36	1687.46	1251.93	1818.5	1409.38	1722.18	1849.46	1738.88	1934.02	1434.28	1492.06	1422.88	1809.57	1495.82	1671.93	1582.44	1517.14	1724.6	1714.72	2089.9	1410.13	2519.17	2884.8	2087.14	2143.17	2238.75	2236.43	2350.35	2137.41	2131.44	1900.8	1926.65	2190.14	2133.01	2312.68	2497.56	2203.94	1938.5	2264.91	2290.93	1979.89	1912.66	1982.33	2098.81	1785.67	1497.7	1853.13	1796.88	1869.76	2955.1	2723.47	2458.15	4115.91	2425.45	2614.3	2362.67	2524.3	912.947	994.609	939.495	1006.88	1624.55	1833.23	1992.13	2081.01	2098.85	2134.1	2070.42	2261.57	1236.98	1199.12	1272.45	1296.49	981.863	885.661	885.289	1014.31	874.725	1095.63	868.428	1622.69	1748.55	1612.31	1477.24	1186.75	1535.61	1340.38	1559.52	1501.94	1388.23	1674.75	1446.69	1423.13	1401.62	1311.86	1993.11	2051.31	2131.57	2019.16	1772.24	2130.86	1989.25	1972.29	1256.75	1419.18	1349.55	1422.61	1057.26	1255.37	1261.48	1116.99	1597.35	1439.5	1394.09	1448.83	1663.98	1821.88	2043.4	1932.87	2566.25	2553.05	2521.84	1996.31	2445.36	2807.52	2450.58	2475.48	1274.95	1364.47	1249.59	1151.42	928.461	911.569	883.801	907.3	1096.96	926.51	992.117	952.88	1398.97	1579.18	1525.49	1788.16	1936.82	1909.62	1869.91	1731.37	2246.34	1726.92	1772.13	1723.57	1791.99	1830.69	1988.5	1555.13	1633	1753.25	1863.51	1788.01	1705.9	1668.9	1870	1792.87	967.354	925.17	1161.8	1079.68	1359.4	1239.23	1474.41	1768.82	1316.86	1116.75	1500.2	950.578	664.763	967.124	1064.46	1301.65	1204.18	855.58	751.221	1229.72	1015.47	1322.71	1311.6	1435.75
ENSG00000244346	C9orf85P2	0	0	3.90609	5.24353	0.818362	1.7138	0	3.38794	0	2.69339	0	14.366	6.57925	0	15.3694	0	0	0	0	0	0	0	0	0	4.47454	0	12.0163	0	0	0	0	0	0	0	0	0	0	0	0	0	11.7162	0	8.37414	10.4818	0	0	0	0	0	0	0	0	0	0	2.3523	0	0	0	2.13237	0	0.989109	9.42757	15.3012	7.57763	5.92468	0	3.50726	17.0575	7.8904	11.1151	9.88607	1.12237	5.32896	8.02985	5.83358	4.83043	4.52471	5.94903	0	3.74284	5.09549	3.07472	9.38841	3.15086	0	0	0	0	0	0	0	5.61025	0	0	2.1804	0	3.12396	2.16479	0	4.90041	0	0	6.37038	0	0	0	1.56216	1.49388	4.18789	6.96977	10.4164	10.2794	2.76843	0	0	8.03443	0	0	0.931682	6.39255	5.74912	0	0	2.15994	0	0	2.84345	0	3.91466	0	26.3857	36.0733	75.1274	21.6569	21.0646	28.5858	0	53.3706	28.8673	33.1686	37.4013	41.5198	10.8688	3.67081	3.03279	4.46297	1.6886	0.934258	0	0	0	0	2.05345	0.911461	0	0	0	0	0	0	21.9075	0	0	1.85433	0	0	0	0	0	0	0	6.43995	0	19.0304	6.19215	0	0	6.30914	0	4.59078	0	0	0	0	4.48937	0	0	0	0	0
ENSG00000133742	CA1	0	0	0	0	0	0	0	5.08191	0	0	0	0	3.28963	2.47713	0	0	0	0	0	0	0	0.927374	0	0	0	0	0	0	0	0	0	0	0	0	0	0	0	0	0	0	0	0	0	0	0	0	0	0	9.32178	0	0	0	8.42251	75.6834	30.5799	0	0	0	3.19856	0	0	0	0	3.78882	9.47949	11.7214	49.1017	9.74714	0	0	0	5.61184	0	0	0	0	2.26236	8.92354	1.73756	4.49141	0	0	0	0	0	0	0	0	2.64912	0	3.2372	0	0	0	0	0	0	0	0	10.7809	10.0262	0	0	0	0	0	0	0	0	0	2.08328	0	2.76843	15.3012	0	0	0	0	0	0	0	0	0	0	0	0	0	0	0	0	0	0	0	1.80474	0	0	0	0	0	0	0	0	0	0	0	0	0	0	0	0	0	6.38585	0	0	0	0	0	0	0	0	0	0	0	0	0	0	0	0	0	0	0	0	0	0	0	0	0	0	0	0	0	0	0	9.30821	0	0	0	14.3118	0	0
ENSG00000154975	CA10	0	0	0	0	18.8223	5.99831	22.2395	22.8686	0	10.7736	0	2.69362	24.6722	21.4684	0	42.5782	4.97225	0	0	0	0	0	9.86966	3.66031	0	0	0	0	0	0	2.66379	15.0149	3.9145	4.68408	0	0	12.3806	0	1.95657	0	0	0	0	0	0	0	0	0	17.6078	8.15329	11.2893	13.5736	120.322	32.7585	38.8129	116.531	0	5.21607	0	14.1876	397.622	440.268	349.888	441.397	186.035	221.535	173.025	238.805	5.26027	15.2833	31.0705	24.6921	0	0	0	0	8.29531	13.3853	27.801	10.48	0	0	0	0	0	0	0	24.7454	42.3859	33.9983	0	0	0	0	1.0902	0	0	0	16.8398	30.3825	8.02097	46.1932	0	0	0	0	0	0	0	0	14.5829	6.42462	10.1509	0	0	0	0	0	0	0	0	0	5.82907	33.4791	45.3251	0	5.68689	0	0	16.6241	8.44341	0	0	0	42.1291	11.1167	16.7457	15.2487	34.6408	92.8721	33.4643	66.4317	0	0	0	0	5.06579	5.60555	5.88947	2.93122	0	20.9821	7.18707	12.7605	0	0	0	0	8.81642	24.3669	0	19.6639	0	1.85433	0	0	841.287	577.215	909.953	678.295	360.168	318.318	291.324	317.507	218.789	192.197	199.675	172.45	0	0	0	0	63.543	38.0085	9.72697	61.0382	4.48663	3.76626	30.5024	39.1093
ENSG00000063180	CA11	134.44	153.667	143.744	185.022	153.852	92.5453	152.255	81.3105	178.437	228.938	241.015	142.762	102.801	95.7822	136.706	83.4533	120.992	102.122	100.112	104.109	48.7222	51.933	97.0517	93.3378	616.591	599.719	581.404	361.477	290.111	387.872	307.224	297.648	570.538	563.963	466.86	519.782	379.378	340.399	299.355	379.884	563.444	503.798	514.412	569.51	139.67	101.353	117.098	175.872	210.258	52.414	110.071	79.1792	353.745	473.303	484.574	281.313	436.06	394.335	376.364	371.061	54.401	56.5654	58.1447	53.9906	399.323	443.069	545.964	593.357	405.041	514.074	444.873	455.681	128.561	142.53	145.11	145.879	154.594	150.957	149.43	135.491	105.307	163.985	101.395	512.014	427.978	316.607	465.398	264.982	186.321	164.892	203.944	206.778	252.623	185.809	55.6001	43.7885	48.9421	29.2247	167.195	90.1675	89.2333	66.7235	52.2371	57.3271	141.782	39.8076	28.1188	54.5266	91.0865	88.2838	128.122	118.213	83.9756	99.968	66.2957	121.855	76.0638	90.1073	27.9504	7.99069	22.1752	27.3923	166.129	200.874	188.854	170.524	129.377	21.3499	107.001	113.346	633.256	578.074	619.088	639.781	1356.23	2091.53	1827.14	2267.49	2838.62	3398.68	3643.67	3323.66	24.843	16.1515	47.7664	6.69446	48.1251	75.6749	85.3973	80.12	46.0985	102.174	91.3784	78.3857	0	6.69182	0	1.03194	137.144	227.424	162.937	94.1058	21.0605	79.7361	106.928	118.034	753.881	713.795	678.329	552.017	700.943	815.114	723.863	776.239	635.728	444.691	743.762	847.528	391.614	272.386	413.637	330.308	630.724	653.902	784.143	832.56	340.236	182.287	421.695	453.668
ENSG00000074410	CA12	3876.35	3292.19	3037.37	3753.62	1761.93	1449.02	1534.52	1766.81	3243.4	3433.17	3541.13	3175.78	1164.53	862.04	1104.17	1218.59	2398.28	2108.27	2296.69	1695.14	4785.7	5353.73	4808.99	5148.22	1109.69	1623.85	1448.43	1483.52	1461.04	1348.74	1385.17	1500.61	1158.69	1044.55	1160.32	989.764	1645.74	1716.75	1780.48	1690.64	1565.71	1607.36	1509.74	1501.22	2985.95	2713.47	2905.48	2855.12	33762.4	27937.8	29935.5	30274.7	37681.1	36497.5	39381	36569.7	37951.3	37653.8	37233.3	38209.4	8140.36	8561.18	8715.58	8432.01	11703.6	12207.8	11917.7	12990.5	21961.6	24285.1	18392.3	19399	236.473	256.286	195.425	225.098	351.419	372.558	348.382	312.153	540.122	450.96	486.32	253.644	261.45	245.045	199.695	234.05	234.888	169.142	114.111	57.7055	149.82	132.368	13083.5	12892.4	11921	12594.8	28272.8	26808.2	27180	22921.1	15737.4	11477.6	10393.1	10803.6	8270.84	7981.79	8218.72	7950.96	7319.59	7146.74	6993.04	7931.13	6599.55	7098.42	7133.79	7391.17	4244.74	4145.57	3754.18	3067.93	9338.17	10171.2	8755.29	10628.4	11533	11304.8	12545.2	12873.1	0	0	6.65686	0.902371	16.2035	11.1167	0	21.3482	15.3959	48.6473	33.4643	47.7478	13228.1	12914.6	12846.1	11199.1	30641.3	30712.8	30644.9	29850.6	32698.3	30778	32520.5	32561.9	21054.2	23316.2	16257.8	19293.1	25377.6	25722.1	20230.2	24068.6	26085.9	27382.9	28726.4	31103.8	5820.09	6117.66	4700.51	5691.54	8265.4	9172.33	7911.34	7858.54	4936.18	4786.08	4812.27	4990.53	273.904	271.621	283.144	229.853	685.637	715.181	650.21	616.892	342.479	375.873	458.298	385.878
ENSG00000185015	CA13	246.473	257.663	209.366	238.955	232.415	143.959	136.858	149.916	123.464	130.18	127.649	142.762	172.705	143.673	200.611	262.282	280.932	286.955	391.194	305.612	350.296	353.33	222.067	342.239	235.361	133.271	106.298	178.903	181.756	56.4177	92.3448	103.338	76.3327	91.8079	134.365	139.023	39.7949	39.667	40.1097	111.012	103.316	151.576	133.986	102.488	157.976	166.359	213.053	154.169	1585.74	2146.64	1856.15	1796.24	1019.12	1120.57	1213.79	1239.96	1418.82	1260.2	1342.33	1306.35	1826.88	1610.23	1880.01	1670.87	850.784	639.989	780.951	459.334	904.766	911.438	727.332	783.413	326.399	328.555	350.015	335.232	226.236	311.58	288.436	292.69	179.191	182.434	232.833	311.147	327.229	271.068	243.979	382.523	372.643	405.43	432.975	503.32	417.585	423.414	819.829	616.323	1051.73	782.572	526.844	609.611	503.316	499.913	789.927	1046.52	1084.13	881.8	395.226	433.972	331.89	439.87	443.738	472.852	432.797	298.884	441.554	464.658	452.642	598.739	160.249	190.179	155.226	188.322	332.257	194.395	210.258	166.114	247.38	269.543	270.112	285.633	242.748	135.275	107.461	130.844	252.775	255.684	390.733	233.306	188.6	207.857	177.164	178.535	183.994	134.351	218.361	144.303	195.033	187.786	190.426	198.346	150.781	220.768	191.997	203.256	605.336	496.151	764.601	653.216	541.72	545.353	790.038	629.245	1117.83	1086.64	874.076	905.755	220.197	430.879	446.704	392.365	350.01	298.078	270.198	326.521	292.063	341.683	274.685	295.478	202.221	254.788	244.571	177.072	231.422	154.361	132.436	209.157	254.242	210.911	147.174	253.776
ENSG00000118298	CA14	0	0	0.781217	0	28.6427	9.42591	0	11.8578	5.40717	0.897797	0	0	0	0	3.23565	0	5.80096	0	0	0	0	0	0	0	0	0	0	0	0	12.3414	7.99138	0	0	0	0	0	0	0	0	0	0	0	0	0	0	0	0	0	72.5027	142.1	53.6242	91.6216	45.7222	56.4801	56.4552	34.5951	18.4404	11.4754	10.6619	33.832	20.7713	1.88551	20.4016	11.3665	17.774	31.6478	78.3289	84.0691	1.31507	1.38939	7.06148	4.48947	0	0	0	0	4.52471	3.71814	6.95026	0	0	0	4.69421	7.08943	0	0	0	9.27952	30.0233	0	0	0	3.98459	0	0	0	0	0	7.21705	0	0	0	0	0	0	0	0	0	0	0	2.08328	1.28492	0.922809	11.2209	0	0	0	0	0	0	0	0	5.82907	2.15994	11.3313	0	0	0	0	0	0	0	12.3627	0	0	0	0	0	0	0	0	0	0	0	0	0	2.5329	2.80277	0	0	0	0.912264	0	0	0	0	0	0	0	0	0	0	0	0	0	0	0.840447	0	0	0	9.23509	11.9599	0	0	0	0	0	0	21401.5	22206.4	23152.2	18957.8	9230.22	9195.74	9846.69	9060.5	19638	17354.2	20401.5	22175.8
ENSG00000241527	CA15P1	7.72643	0	0	2.24723	4.09181	0	0	7.62286	2.70359	2.69339	0	0	4.11203	0	0	0	5.80096	0	0	5.03755	0	0	6.57977	0	5.36945	0	0	0	0	22.9197	8.87931	0	0	0.936815	0	0	1.76866	0	0	0	0	0	22.7298	1.16464	8.81411	0.698987	0.813178	0.748393	0	0	0	0	0	0	9.4092	0	32.5418	21.9075	10.6619	16.3703	1.97822	11.3131	5.10041	12.3137	37.918	23.4428	5.84544	8.52875	17.0959	30.5665	28.2459	22.4474	9.9918	2.00746	2.18759	2.89826	3.01648	0	0	5.23998	0.849248	10.2491	16.8991	6.30171	0	13.0112	6.68435	0	0	6.79966	0	0	0	0	3.27059	7.66299	0	2.16479	0	0	6.01573	0	0	6.09862	0	0	7.0297	2.24082	2.09394	4.64651	12.4997	1.28492	3.69123	19.3815	0	2.67814	3.74084	3.55687	0	0	6.57043	0	0	0	0	0	0	0	0	0	16.8868	11.7238	38.9902	9.92608	225.229	58.7596	11.1638	30.4975	25.0183	121.618	74.8025	85.1156	0	1.46832	0	4.46297	0	4.67129	1.96316	4.88537	7.68309	10.0349	0	0.911461	0	0	0	0	12.7348	0	0	0	1.62004	0	0	0	13.4471	29.2672	5.51487	0	0	0	0	6.00959	1.03203	17.5866	0	0	14.3365	0	0	1.70262	10.9827	15.5137	0	0	0	11.2988	0	0
ENSG00000273907	CA15P2	0	0.776094	0	0	0	0	0.855364	4.23492	0	0	0	0	0	0	0	0	0	0	0	0	0	0	0	0	0	0	0	0.917453	0	0	0	0	0	0.936815	0	0	0	0	0	0	0	2.18094	0	2.32928	0.678008	0	0	0	0	1.16476	0	0	0	0	1.17615	0	0	0	0	0	0.989109	0.942757	2.04016	0	0	12.8935	3.50726	0	2.63013	0	0	7.85657	0.66612	0	0	0	0	0	0	2.99427	0	1.02491	0	0	0	2.16854	0	0	0	0	0	0	0	0	0	0	0	0	0	0	2.00524	0	1.27408	1.21972	0	0	0	0	0	0	2.08328	0	0.922809	1.02008	0	2.67814	0	0	0	0	0	0	0	2.15994	0	4.41012	0	1.33437	0	0	0	0	0	0	12.9628	1.5881	0	4.57462	1.92449	17.6899	9.84244	2.07599	0	0	0	0	0	0	0	0	0	0	0	0	0	0	0	1.03194	0	0	0	0	0	0	0	0	0	0	0	0	0	0	0	0	0	0	0	2.10305	0	0	0	4.25655	0	0	0	0	0	0	0	0
ENSG00000104267	CA2	0	0	0	0	4.91017	11.9966	23.0948	19.4806	2.70359	4.48898	0	1.79575	37.0083	55.3225	8.08914	87.7111	0	0	0	0	12.6006	5.56425	1.64494	4.57538	0	0	0	0	0	0	2.66379	10.5987	1.95725	5.62089	5.69341	12.4499	67.2091	43.357	4.89142	23.4245	0	0	0	1.16464	0.678008	0	0	0.748393	2732.32	2454.14	2525.98	2603.86	3265.53	3738.98	4280.01	4363.53	9882.94	9092.66	9580.74	9141.19	3839.72	3599.45	4314.95	3794.5	6544.4	6402.23	7732.35	6626.83	18862	19136	16180.7	17679.5	0.66612	0.669154	1.4584	0.966086	3.77059	13.3853	0.868782	17.9656	8.49248	2.04982	5.63305	0	0	0	0	39.1802	37.0877	67.9966	0	0	0	0	58.8707	39.4096	93.7189	56.2846	125.095	64.6854	96.2516	130.367	0	0	0	0	3318.02	3406.04	3169.18	3393.5	538.527	579.5	788.079	791.583	2290.33	1884.07	1833.01	1920.71	44.7207	0	15.6048	18.8322	10.2009	36.719	36.5119	16.1704	12.7955	0	15.6586	22.6693	822.177	964.058	799.774	850.935	2425.66	2734.71	2580.7	3182.41	5644.52	6182.63	5994.04	5331.14	0	0	7.58197	2.23149	13.5088	4.67129	6.87105	4.88537	8.64348	2.73679	0	5.46877	0	0	0	0	65.6334	17.4049	6.84609	43.5415	3.24008	1.85433	4.97341	0	206.75	97.5574	222.433	144.318	263.2	264.038	249.071	158.253	57.7934	27.6362	63.3888	37.8549	0	0	0	7.66178	0	11.6353	12.7199	0	18.6943	5.27276	0	0
ENSG00000164879	CA3	0	1.55219	0	0	12.2754	0	0	5.08191	0	0	0	0	15.6257	25.597	0	0	0	0	0	0	0	0	0	0	0	0	0	0	0	11.4599	8.87931	0	0	4.68408	21.635	7.26242	10.612	1.84498	31.3051	5.09228	0	0	0	0	0	0	0	0	43.5016	15.1418	58.3281	6.78679	24.0643	68.9058	21.1707	42.7887	30.3723	40.6854	43.7136	48.0196	22.7495	18.8551	18.3615	28.4161	99.5346	49.2299	71.3144	67.0116	49.9726	44.4604	57.9041	56.1184	1.33224	4.01493	5.10439	3.86434	1.50824	14.8726	25.1947	19.4628	0	0	5.63305	3.15086	0	6.50562	0	8.24846	4.4152	4.24979	0	0	8.76609	0	0	0	0	5.41198	7.21705	24.502	24.0629	0	5.0963	0	0	0	16.4026	50.7919	56.5364	52.6605	29.1659	23.1286	25.8386	77.5262	35.0241	53.5628	2.4939	43.868	38.1989	36.7572	49.2782	98.4409	27.6881	30.2392	16.3674	45.5712	11.3738	0	5.21955	4.53386	0	0	0	0	17.8239	0	0	0	0	6.63372	0	0	0.776344	0	0	4.46297	0.844299	0	8.83421	0	0	3.64906	0	0	0	0	0	0	5.87761	0	9.58452	9.83195	0	3.70866	18.6503	0	264.741	156.092	289.531	226.399	330.616	162.839	212.378	189.302	119.715	87.9332	71.8407	124.08	0	0	0	0	0	0	0	0	0	0	0	0
ENSG00000253549	CA3-AS1	0	0	0	0	2.45509	5.1414	0	0	0	5.38678	0	0	3.28963	0	0	0	0	0	0	0	0	0.927374	0	0	0	0	0	0	0	0	1.77586	0	9.78624	0	0	0	1.76866	0	0	0	0	0	0	0	0	0	0	0	50.7519	123.464	94.0776	56.5565	119.118	150.237	155.252	175.707	120.405	121.013	158.862	224.819	53.4119	45.2523	83.6467	76.7235	177.74	199.264	135.614	177.885	195.945	170.895	247.152	200.904	0	0	0.729198	0	0	2.97451	0	6.73712	0	0	0	0	0	0	0	0	0	5.94971	0	0	0	0	5.45099	0	0	1.0824	0	0.980082	23.0603	18.4773	5.0963	0	0	0	24.9945	24.649	24.0803	18.5861	9.37475	8.99446	18.4562	0	53.7871	20.0861	22.4451	13.0418	0	0	0	0	4.3718	20.5194	5.03612	0	2.84345	0	10.4391	0	0	15.3311	11.4118	17.145	123.147	68.2882	59.5403	53.3706	113.545	72.9709	64.9601	103.8	0	0	0	0	0	0	0.981579	2.93122	0	2.73679	0	0	0	0	0	0	14.694	24.3669	0	0	0	3.70866	0	0	34.4583	0	16.5446	24.3537	12.0056	18.3999	13.3431	29.0463	14.4484	3.76857	7.39536	13.6698	0	0	0	0.851309	0	0	0	0	0	0	0	0
ENSG00000167434	CA4	0	0	0	0	0	13.7104	0	0	0	0	0	0	0	5.77996	0	0	0	0	0	0	0	0	0	4.57538	11.6338	0	0	0	0	0	3.55172	12.3652	0	0	0	0	5.30598	0	0	0	0	0	0	0	4.06805	0	0	2.99357	0	0	0	0	0	0	0	0	0	0	0	0	0	0	0	0	14.2192	16.41	0	0	0	0	0	0	5.32896	13.3831	10.2088	12.5591	6.03295	9.66717	13.9005	4.49141	4.24624	0	2.81652	17.3297	9.15907	14.0955	4.17772	10.3106	0	0	4.0465	11.2205	20.7198	0	1.0902	0	0	0	1.20284	0	8.02097	0	10.1926	8.53807	0	0	0	0	0	0	13.5413	14.1342	7.38247	0	10.0069	0	8.72863	18.9699	0	0	0	0	11.6581	17.2795	2.51806	0	0	0	0	0	0	2.7055	0	4.51185	0	0	0	0	0	0	0	0	30.2774	26.4298	31.0861	16.3642	39.6821	31.7648	27.4842	42.0142	23.0493	19.1575	31.8284	20.9636	0	0	0	0	0.979602	15.0842	0	0	8.10021	0	19.8936	0	12.6067	0	0	9.92187	0	6.43995	0	0	0	17.5866	0	0	0	0	0	0	20.3965	6.98116	0	0	0	0	0	0
ENSG00000174990	CA5A	0	0	0	0	14.7305	0	0	0.846985	0	0	0	0	0	5.77996	4.04457	0	0	0	0	0	4.20019	0	0	4.57538	0	0	0	0	22.7195	5.28916	0	0	0	0	0	0	0	0	0	0	0	0	0	0	0	2.09696	0	0	0	0	0	0	0	0	8.23305	0	0	0	0	0	0	0	0	0	23.6987	24.615	9.35271	23.1495	0	0	0	1.12237	0	0	0	0	0.754119	0	0	0	0	0	0	0	0	0	0	0	6.18128	1.69992	0	0	0	0	0	0	0	0	0	4.90041	19.0498	19.5038	0	0	0	0	0	0	0	0	5.20819	0	0	0	0	0	0	0	0	0	0	0	0	5.39985	0	0	0	0	0	0	0	0	0	0.902371	0	0	0	0	0	4.42248	1.96849	0	0	0	0	1.48766	3.3772	0	0	0.977074	0	0	0	0	0	0	0	0	16.6532	0	0	15.4502	0	0	0	0	0	0	0	0	9.23509	0.919993	7.78347	0	0	0	0	0	0	0	0	0	10.9827	5.42979	8.23051	37.4367	0	0	0	0
ENSG00000260133	CA5AP1	0	0	0	0	0	0	0	0	6.30837	0	0	0	0	2.47713	0	0	0	0	0	2.51878	0	0	0	0	0	0	0	0	0	0	0	0	0	0	0	0	0	0	0	0	0	0	0	0	0	0	0	0	0	0	0.940776	3.39339	0	0	0	0	0	6.25929	0	0	0	0	0	0	4.73974	0	0	0	0	0	1.4123	1.12237	0	0	0	0	0	0	0.868782	0	0	0	0	0	0	0	0	0	0	0	0	0	0	0	0	0	0	0	0	0	3.00786	0	0	0	0	0	0	0	0	0	5.20819	0	0	0	0	0	0	0	0	0	0	0	0	0	0	0	0	0	0	0	0	0	0	0	12.9628	9.52859	0	0	0	0	0	0	0	0	0	0	2.5329	0	0	0	0	0	0	0	0	0	0	0	0	23.2065	0	0	0	0	0	0	0	0	0	0	0	0	0	0	0	0	0	0	0	0	0	0	54.9137	0	0	22.7876	0	0	0	0
ENSG00000169239	CA5B	1035.34	944.506	998.395	863.684	955.028	882.608	904.975	875.782	1044.49	1038.75	1025.65	1096.3	543.611	675.43	677.87	483.688	746.667	754.522	961.581	908.439	792.156	832.782	840.566	717.42	581.69	449.02	491.744	515.609	560.998	535.087	629.543	675.67	714.396	813.155	724.202	640.13	1074.46	874.52	962.632	833.098	1096	893.097	1010.88	1114.56	687.501	759.1	634.279	634.637	1470.77	1157.77	1405.52	1756.65	561.902	501.544	636.297	815.716	957.814	802.232	772.985	1001.86	659.735	622.22	657.953	588.214	586.543	572.005	460.621	562.897	1200.66	1236.56	1108.65	1157.16	1117.08	1108.12	1086.51	1046.27	1048.23	1062.64	1172.86	1022.54	869.63	734.859	933.208	916.112	944.217	769.832	951.684	479.442	583.689	577.121	361.757	332.608	404.037	332.154	854.715	734.552	720.594	770.666	799.889	857.571	723.892	719.587	676.534	387.873	428.211	558.513	1158.34	1396.03	1276.26	1296.38	1103.09	1049.78	1107.37	1099.65	1295.89	1450.21	1163.4	1312.48	842.24	757.518	712.891	536.717	802.955	738.7	739.05	730.609	1646.36	1158.23	1462.78	1334.46	1453.32	1505.16	1501.6	1446.5	2795.1	1980.36	2111.82	2021.98	1556.91	1216.18	1240.15	1214.45	2138.83	2015.27	2021.35	2244.13	1908.96	1913.36	1853.22	1809.54	1837.22	2032.52	1831.68	1697.14	337.259	707.421	464.636	382.849	480.005	617.294	754.439	581.49	1030.35	1116.31	1074.26	1267.31	252.974	237.39	169.123	236.321	405.42	424.117	332.465	316.505	502.597	331.634	389.841	340.694	4217.21	4109.51	3837.63	5016.77	1575.24	1787.95	2003.76	1431.55	2626.92	3422.02	2718.52	2534.28
ENSG00000186312	CA5BP1	1046.93	1205.27	1158.54	1137.1	1041.77	1103.69	1026.44	1308.59	848.025	845.724	822.129	800.903	1174.4	976.813	1254.62	903.509	1160.19	1038.1	943.073	988.2	1740.56	1637.74	1510.88	2013.17	503.833	546.41	582.328	356.889	443.905	447.816	675.715	463.695	478.547	488.081	372.349	586.181	695.968	446.485	543.926	652.831	636.937	439.46	545.516	443.728	808.186	733.237	719.663	888.343	693.955	470.561	623.735	843.824	685.833	759.093	773.907	556.253	1013.13	883.603	943.574	1082.62	909.98	1053.06	880.331	917.841	853.154	982.254	747.047	726.162	1208.55	1186.54	1151.02	1056.15	1199.02	1078.68	982.959	908.121	1152.29	1287.22	1237.15	1295.77	1377.48	1331.36	1315.32	469.478	440.468	414.191	467.904	746.486	516.578	499.775	405.459	492.099	432.726	369.974	875.429	997.283	741.421	842.104	1051.28	1012.42	837.188	1067.58	1091.88	662.311	753.308	1261.78	846.689	877.653	906.677	885.161	1354.13	1049.78	1255.02	1234.3	896.868	1094.02	1261.91	1068.25	875.781	807.06	774.489	621.462	1264.91	990.333	985.82	1217.19	814.647	1299.68	820.774	1066.97	481.274	561.841	534.451	478.256	640.039	570.127	814.958	780.735	792.889	862.384	1066.92	871.916	1964.93	1824.39	1775.7	1591.79	2187.58	2156.27	2112.36	2133.93	1735.42	2079.96	1999.03	2038.94	978.146	364.226	680.931	706.877	849.315	813.389	896.837	696.664	1171.29	903.058	1227.19	880.905	573.185	412.993	537.7	527.663	834.852	1007.39	652.7	622.994	844.197	1023.79	806.095	1216.61	1016.39	1224.21	965.153	1033.49	1128.87	1210.84	1109.62	626.658	911.533	874.526	799.162	856.059
ENSG00000131686	CA6	0	0	0	0	13.9122	38.5605	0	28.7975	0	6.28458	0	0	13.1585	9.9085	4.85348	0	0	0	0	0	0	0	0	0.915077	0	0	0	0	13.9813	28.2089	15.0948	7.94906	0	0	0	0	3.53732	0	21.5223	18.3322	0	0	0	0	0	0	0	0	0	0	0	0	30.0804	31.6289	38.8129	12.7456	0	0	10.6619	5.45678	0	0	4.08033	0	30.8083	32.8199	33.9036	31.6782	40.7671	44.4604	25.4213	35.9158	0.66612	0	0	0	9.80355	11.1544	14.7693	22.4571	1.6985	0	0	0	0	0	0	27.8386	12.3626	34.8483	0	0	0	0	0	0	0	0	28.8682	25.4821	24.0629	63.644	0	0	0	0	0	0	0	0	0	7.70954	11.9965	0	0	0	0	0	0	0	0	0	39.3462	36.719	67.9876	76.442	0	0	0	0	263.857	172.25	147.402	141.672	25.9256	0	16.7457	25.9229	5.77346	17.6899	19.6849	35.2918	0	1.46832	0	0.743829	2.5329	0.934258	15.7053	4.88537	0.960386	0	5.13362	2.73438	28.8255	0	0	0	23.5105	27.8478	24.6459	63.2054	0	0	0	0	31.0965	58.5345	9.19145	4.50994	18.4702	15.6399	6.67155	50.0799	0	0	0	0	0	0	0	0	23.5345	17.8407	11.9717	130.215	0	0	0	0
ENSG00000168748	CA7	0	0	0	0	0.818362	16.2811	0	8.46985	8.11076	0.897797	0	0	0	11.5599	2.42674	0	3.31484	0	0	1.67918	10.0805	9.27374	4.11236	8.23569	0	0	0	0	13.1074	11.4599	17.7586	0	0	0	0	0	6.19031	3.68996	28.3702	0	0	0	0	0	0	1.39797	2.43953	1.49679	0	0	0	0	30.0804	58.7393	28.2276	20.9391	28.2029	35.4693	27.7208	58.9332	0	0	0	0	59.2468	39.8528	42.0872	58.4828	6.57534	18.062	9.88607	2.24474	0	0	0	0	2.26236	2.97451	9.5566	6.73712	0	0	0	0	0	0	0	20.6212	7.06431	8.49958	0	0	0	0	0	0	0	0	24.0568	2.94025	14.0367	0	0	0	0	0	0	0	0	0	8.33311	7.70954	7.38247	0	0	0	0	5.92811	0	0	0	0	17.4872	35.639	8.81321	8.82023	0	0	1.30489	0	0	0	0	0	0	0	0	0	0	0	0	0	0	0	0	0	3.3772	0.934258	0	2.93122	0	0	0	0	0	0	0	0	21.5513	20.8859	0	0	0	0	0	0	0.840447	0	0	0	5.54105	11.9599	22.2385	11.0176	0	5.02476	0	22.082	0	0	48.4218	0	19.6121	20.1678	47.8866	0	0	0	0	0
ENSG00000178538	CA8	0	0	0.781217	0	4.91017	29.9915	0	5.92889	0	4.48898	0	0	4.11203	20.6427	0	0	9.1158	0	0	2.51878	2.52012	4.63687	0	2.74523	31.3218	0	21.2596	16.5142	84.7614	12.3414	32.8534	54.7602	0	15.9259	0	23.8622	18.5709	22.1397	0	3.05537	19.172	2.18094	20.3372	17.4696	0	1.39797	2.43953	8.98072	0	0	0	0	56.5511	71.165	47.046	126.545	68.3378	27.1236	45.846	65.4813	0	0	0	0	58.0619	111.353	42.0872	53.6093	3.9452	8.33633	12.7107	11.2237	3.99672	10.7065	8.75038	1.93217	3.01648	16.3598	6.08147	11.2285	5.09549	0	5.63305	584.484	572.858	528.04	553.13	87.6399	68.8771	63.7468	132.725	129.036	98.0208	92.0824	0	0	0	0	4.81136	28.4224	8.02097	0	0	0	0	0	0	0	0	0	6.24983	8.99446	2.76843	0	6.25431	0	0	0	0	0	5.74912	0	0	14.0396	22.6625	20.5805	0	0	0	0	90.7667	55.0117	42.7941	26.1687	0	9.52859	13.0244	7.62437	0	28.7461	0	4.15198	0	0	0	0	2.5329	0	2.94474	0	12.485	9.12264	1.02672	0.911461	0	0	0	0	2.93881	20.8859	0	8.42738	0	5.56299	0	0	23.5325	7.31681	13.7872	20.7457	36.0168	18.3999	4.4477	3.00479	5.16013	0	6.33888	0	6978.88	8227.44	8612.51	8396.46	6945.8	6946.25	6805.14	6207.99	6397.18	7937.02	6574.79	6351.35
ENSG00000107159	CA9	17.7708	10.0892	1.56243	0	15.5489	10.2828	0	16.9397	14.4191	6.28458	18.7456	0.897873	9.86888	0	0	0	26.5187	28.6955	13.4604	14.2731	78.1236	73.2626	83.0696	107.064	0	0	0	0	7.86446	0	4.43965	15.8981	0	9.36815	1.13868	0	3.53732	0	7.82628	0	10.6511	2.18094	11.9631	6.98785	0	0	0	14.9679	7166.38	6580.87	8605.28	8079.67	10822.9	10917.6	11935.6	5537.95	9288.51	9126.04	7776.76	8750.49	58.3574	129.158	74.466	95.6676	300.974	267.248	265.383	322.874	140.712	311.223	165.239	239.064	1.99836	1.33831	2.91679	0.966086	0	0.743628	0	0	0.849248	0	0	40.9611	18.3181	15.1798	22.5597	0	0.883039	5.09975	0	4.00732	0	0	35.9765	21.8942	38.5289	42.2134	26.4625	1.96016	21.055	49.2728	20.3852	0	15.7536	37.3951	54.6755	37.347	59.6774	80.5396	76.0396	91.2296	106.123	82.6266	98.8181	66.9535	87.2863	132.79	44.7207	47.9442	47.6356	65.0566	591.651	523.786	469.618	588.015	329.84	465.696	302.734	282.61	0	0	0	11.7308	0	0	0	0	0	0	0	10.38	0	0	1.51639	1.48766	0.844299	0	5.88947	2.93122	0	0	0	5.46877	0	0	0	0	0	0	24.6459	0	0	0	0	0	23.5325	9.75574	20.2212	8.11789	0	2.75998	0	2.0032	0	0	10.5648	0	18.1093	0	18.8763	1.70262	0	0	9.72697	31.7398	0	6.02602	0	0
ENSG00000120159	CAAP1	3193.33	3069.45	3048.31	2850.23	3966.6	3817.49	4239.18	3327.8	3386.69	3388.28	3800.89	3876.12	3238.64	4001.38	4470.86	4267.19	3967.86	4109.36	4166.01	3758.85	3270.27	3223.55	3707.7	2425.87	3789.04	4773.14	3175.07	4099.18	4174.28	3680.38	4192.81	3973.64	3973.21	4418.96	4700.48	4311.8	4705.52	4622.59	5267.08	4169.56	3462.68	3511.32	4795.99	3320.39	2996.8	3927.61	3828.44	3076.64	3240.87	5220.43	4510.08	4846.9	5065.54	3921.98	3657.83	7008.24	4230.43	5088.8	4618.72	4469.1	3057.33	2537.9	2778.7	3045.26	2420.82	2613.87	2384.94	2441.66	2102.79	1782.58	2477.17	2809.29	3071.48	2718.11	3359.42	2987.14	2110.78	1956.49	1972.14	1816.78	2048.39	1805.89	1839.19	4267.05	4221.5	3067.4	4276.31	2588.99	3608.1	3579.17	4388.02	3908.74	3465.79	4244.01	2092.09	2585.71	2809.48	2716.81	2807.43	4422.13	3727.74	4044.47	2233.46	2659	3412.8	2621.27	1964.41	2092.18	2055.2	2113.39	2042.65	2306.44	2100.31	1900.41	2686.85	2043.42	2138.52	2016.74	3241.32	3142.74	3451.12	3800.68	2732.38	3076.84	2353.13	1562.65	2579.01	1817.41	2266.59	1812.03	4329.36	4445.13	4020.74	4093.15	2855.06	2949.1	3073.77	2662.43	2607.68	2419.1	2594.47	2337.57	1350.84	1270.83	1393.57	1606.67	1477.52	1322.91	1569.54	2093.87	1849.7	1555.41	1273.14	1244.14	1616.15	2586.87	1918.18	2289.87	2364.76	2415.8	2915.06	2838.62	2417.1	2280.82	1673.55	2001.61	1958.24	2061.71	2041.42	2306.38	3384.66	3217.22	3224.58	3751.99	2956.75	3160.57	2903.21	2447.95	1721.9	1945.72	1794.89	2220.21	1736.06	1507.15	1480	1328.19	1476.85	2690.62	1577.74	2756.77
ENSG00000135932	CAB39	15449.8	14332.9	13569	14166.5	19092.4	17763.6	20548.4	16679.7	16146.7	15584	16193.5	17955.7	16081.3	18261.4	18375.3	16883.1	13211.3	13167.9	13322.5	12070.8	20815.3	18549.3	22609.7	17418.5	11828	11625.3	10833.1	12474.6	14618.3	13546.4	14583.4	15689.7	11846.2	12168.3	12880.8	11204.9	16415.8	16890.8	16066.4	15431.7	12636.5	13638.5	12668.9	12448.9	20310.4	20221.7	20793	19373.7	21383.1	22006.9	21743.2	22411.1	26352.8	22840.6	21862.3	38653.6	25585.4	27608.7	26032	25778.9	31767.2	24881.2	29898.6	29065	25965.5	26694.3	26316.2	29889.6	34249.6	34209.5	35318.7	36685.7	13498.3	13272.7	13433.3	14046.9	14950.4	14646.5	15335.7	15026.8	15543.8	14634.7	15351	13196.6	12519.6	11498.7	12664.3	14717.3	17161	16130.5	16245.9	15695.1	15047.4	15584.9	9553.4	10545.4	10181	9608.43	11932.2	14707.1	13107.3	14316.8	7105.52	8483.19	9364.79	7176.23	23433.1	25317.5	24675	25995.7	20817.1	23682.4	21369.5	18004.4	27973	23145.8	22117.1	21925.7	10326.8	10435.8	10662.2	10873	11288	12044.9	12086.7	8908.43	10644.4	8345.16	11154.2	8502.49	35712.5	34842.3	32191.6	33656.6	33393.8	28519.1	29991.6	29195.2	29756.4	28993.8	28507.6	28754.6	11600.1	12134.2	12586.1	14526.2	15249.7	15320	16172.5	17702.6	17820	15977.4	15292	13757.6	8238.33	8925.93	8913.52	10664	11248.8	11558	12561.2	13636.9	10509.2	10781.1	7751.06	7777.81	9442.42	11050.8	11572	11749.3	11131	11365.6	11294.9	12139.4	9983.82	10677.6	9533.68	6423.76	5687.84	5866.25	5618.57	7624.33	5735.35	5392.56	5594.5	5108.49	6128.73	9976.82	5567.45	6589.48
ENSG00000102547	CAB39L	4236.4	4652.68	4624.02	4573.11	6221.19	6256.23	6479.38	5672.26	6357.03	6236.09	6369.94	7223.39	5830.04	6236.58	6798.11	7007.52	4259.56	4779.49	4872.68	4888.94	5103.23	5385.26	5592.81	4333.8	4020.82	3293.84	3128.86	3993.67	5672.9	5692.9	5787.53	5927.35	5336.44	5925.36	5858.52	5167.73	7016.28	8574.54	7349.85	6639.32	3620.32	3569.11	3898.76	3624.36	7149.6	7733.59	7732.51	6994.48	1899.57	2305.05	2094.17	1888.99	3897.21	3715.26	3404.95	4888.83	2886.46	3404.01	3100.47	3075.44	1151.32	1102.08	1197.58	1281.57	2602.12	2187.21	2854.91	3216.56	3100.93	3078.88	3174.84	3128.04	1294.94	1458.76	1538.61	1395.99	1380.79	1311.02	1423.06	1482.17	1543.08	1489.19	1643.91	1487.2	1626.98	1728.33	1420.42	1951.79	2617.33	2673.97	2083.95	2195.21	2070.39	2317.68	1332.22	1247.97	1307.9	1363.82	2736.46	3758.61	3736.77	4537.2	2443.68	3065.17	3803.77	2973.51	2482.27	2771.14	2602.77	2532.35	2189.52	2337.28	2289.49	2665.47	3412.35	2932.57	2920.35	3222.52	1895.97	2217.42	2353.03	2328.34	2283.54	2179.38	2278.84	2081.57	1221.26	1058.16	1156.13	1242.28	1109.25	1107.45	1082.21	1074.72	1176.37	1395.94	1869.94	1616.37	1697.4	1841.96	1844.47	1575.68	1968.03	2126.13	2026.66	2207.68	2577.65	2387.03	2575.66	2594.13	2745.74	2655.6	2359.41	2580.35	7734.85	9713.65	10807.7	6732.36	8080.74	7847.29	7280.13	7260.19	8260.59	7721.42	9322.65	7870.99	1600.21	1792.62	1911.82	1886.06	2298.61	1986.27	2339.49	2375.79	1840.1	1675.76	1735.8	1867.51	4254.18	4565.53	5396.98	4718.81	4622.95	3457.22	4026.22	3598	4670.58	4018.6	4165.86	4434.99
ENSG00000251303	CAB39P1	0	0	0	0	0	0	0	0	0	0	0	0	0	0	0	0	0	0	0	0	0	0	0	0	0	0	0	0	0	0	0	0	0	0	0	0	0	0	0	0	0	0	0	0	0	0	0	0	0	0	0	0	12.0322	0	0	0	0	0	0	0	0	0	0	0	0	0	0	0	0	0	0	0	0	0	0	0	0	1.48726	4.34391	0	0	0	0	0	0	0	0	3.09317	0	0	0	0	0	0	0	0	0	0	0	0	0	0	0	0	0	0	0	0	0	0	0	0	0	0	0	0	0	0	0	0	0	0	0	0	0	0	0	0	0	0	0	0	0	0	0	0	0	0	0	0	0	0	0	0	0	0	4.2215	0	0	0	0	0	0	0	0	0	0	0	0	0	0	0	0	0	0	0	0	0	0	0	0	0	0	0	0	0	0	0	0	0	0	0	0	0	0	0	0	0	0	0
ENSG00000183346	CABCOCO1	20.0887	34.9242	37.4984	20.9741	110.479	64.2676	80.4042	65.2178	111.748	105.94	86.5868	160.719	66.6149	108.994	82.5092	122.625	44.7503	49.7951	137.128	60.4506	23.5211	47.2961	55.9281	31.1126	752.617	704.285	525.944	665.154	256.906	278.563	325.871	243.771	553.901	553.658	612.611	547.794	390.874	468.625	298.377	266.836	1053.4	1236.6	1205.88	1119.22	31.1884	62.2098	73.9992	67.3554	0	24.4599	1.88155	0	13.2354	7.90722	24.6991	15.4768	0	0	0	1.09136	0	0	0	0	39.1029	53.9185	52.609	76.7587	0	8.33633	4.23689	6.73421	12.6563	20.7438	20.4175	5.79652	32.4271	46.8486	20.8508	28.4456	35.6684	25.6227	44.1255	59.8663	59.1176	60.7191	75.1989	101.044	104.199	140.243	106.828	119.418	122.725	48.5077	17.4432	28.4625	36.4462	46.543	28.8682	98.9883	97.2542	18.4773	26.7556	64.6454	123.164	0	49.2079	50.0449	11.5167	20.1349	33.3324	48.8271	62.751	41.8233	35.0241	12.0516	26.1859	80.6223	5.59009	4.79442	46.8143	37.6643	141.355	179.275	144.788	39.691	115.16	89.4029	116.135	42.316	0	0	0	0	0	0	0	0	7.69795	0	0	0	34.1591	22.0248	31.8443	33.4723	18.5746	34.5675	14.7237	35.1746	17.287	20.9821	15.4009	23.698	19.217	89.8616	143.307	47.4691	62.6945	105.59	56.1379	85.6784	152.284	92.7164	101.955	185.127	193.303	76.42	147.063	144.318	229.03	158.239	220.161	226.361	119.715	165.817	195.449	205.047	0	0	39.394	8.51309	34.5172	15.5137	35.915	37.4367	0	11.2988	0	52.1457
ENSG00000099991	CABIN1	7048.82	6360.87	6004.43	7627.84	4469.89	3729.23	3120.37	4505.96	5198.09	5436.16	5240.74	3968.6	3460.69	2697.59	2899.15	2963.44	7305.9	5404.03	5539.82	4781.48	5728.22	5831.33	5380.61	8178.95	3979.66	4163.17	4719.63	3865.23	2861.79	2706.29	3035.84	2778.64	3582.74	3016.54	3140.49	3409.19	3710.65	2692.75	3670.52	4111.51	4655.61	4402.24	3629.59	4889.16	5973.25	4807.63	4992.1	6073.21	5671.78	4385.3	4431.06	5155.69	3079.03	3610.21	4122.4	2540.92	4328.06	3751.4	4215.7	4442.91	7153.23	6976.4	7742.42	6752.62	4746.85	5068.34	4183	4254.63	5777.09	5759.01	5161.94	4889.03	9632.1	9705.41	8027.74	8278.39	8174.65	8368.05	8049.26	8017.17	9629.62	8938.22	9770.52	8099.28	7371.39	7687.48	7807.32	6317.29	4134.39	3336.08	3493.75	3317.26	3705.66	2825.78	7393.72	7458.28	7211.15	7692.59	5110.87	3244.07	4001.46	3052.86	4942.14	2844.4	2208.37	3921.66	7474.92	6405.75	7051.35	7503.35	8746.64	6509.42	8449.24	6749.88	5727.7	7043.51	8034.08	7002.28	4377.04	3614.99	3768.14	3022.56	2991.77	3247.47	2637.67	4667.37	5072.71	4957.19	5026.42	5537.35	10435	9390.78	9866.41	9171.69	10363.8	9087.1	9407.36	9971.15	8619.78	9601.21	9098.35	9767.54	10563.7	9698.27	9839.12	7927.73	9060.17	9377.14	9336.78	9387.72	7940.47	9156.39	10230.3	9316.04	6797.06	4914.66	3958.3	7061.54	3483.47	3898.7	3490.14	3920.14	5989.29	7089.1	5664.71	5622.14	6342.01	4747.79	4853.09	4774.22	4090.22	4913.68	3590.4	2622.18	4456.29	6785.93	3686.06	5161.93	10478.5	8772.21	8696.22	9206.91	7636.93	8871.5	8548.51	7235.87	7826.17	7635.72	6885.91	6415.66
ENSG00000134508	CABLES1	3514.75	2921.22	2081.16	3844.26	6821.87	5242.52	4733.58	6859.73	8305.42	8099.92	7954.39	7266.49	6513.46	4344.05	5708.5	5824.7	7292.64	6746.81	6903.53	4914.13	2114.38	1951.2	1906.49	2248.34	630.91	466.448	827.275	896.352	706.054	938.826	906.577	513.156	525.521	643.592	677.516	547.794	1122.22	1245.36	653.494	945.128	812.681	655.374	561.068	769.828	504.438	390.035	429.358	481.217	13.4648	9.31804	12.2301	20.3604	6.01608	58.7393	42.3414	0.910397	16.2709	19.8211	20.2575	19.6444	385.752	497.776	405.993	355.202	377.995	430.176	461.79	347.242	195.945	120.877	115.808	142.541	5075.17	5197.32	4553.11	4892.26	5705.66	4769.63	4916.44	4706.25	7280.6	6335.98	6839.46	6915.34	6865.97	6299.61	7296.8	12138.6	9851.19	8084.8	7735.29	8864.2	10813.4	8831.69	2896.66	2954.63	2752.21	3143.28	2558.44	2364.94	2171.68	1499.74	2878.14	2684.61	2428.92	2732.25	1330.18	1145.8	1177.84	1277.02	1936.41	1843.86	1625.07	1437.29	950.655	1036.44	1300.57	1492.7	492.86	449.876	491.139	552.125	776.724	712.78	948.049	882.023	477.699	297.565	506.296	477.566	2353.6	2433.14	2406.93	1909.42	140.971	217.569	219.555	125.04	153.959	159.209	200.786	128.711	281.813	261.361	290.389	182.982	732.007	710.036	661.584	737.691	528.212	664.128	770.043	594.273	1037.72	1007.6	990.688	983.436	2113	2436.69	1881.3	2158.82	3120.2	3313.69	2962.91	3450.32	3571.06	3622.63	3020.31	3086.6	4053.28	4680.93	3286.85	2628.19	5291.2	6247.03	4303.05	5580.44	56338.9	50386.9	49060.3	50091.9	29835.4	34641.3	34557.7	32759.6	50568	48358	46789.1	38012.5
ENSG00000149679	CABLES2	800.458	769.885	753.093	936.344	511.476	501.287	531.181	653.025	757.004	715.544	801.598	637.49	396.4	427.717	329.228	467.509	696.944	558.718	614.974	539.018	641.789	588.883	606.162	993.773	457.298	252.189	428.889	596.345	434.293	394.924	370.267	474.294	379.706	355.053	330.218	409.808	526.177	236.157	426.532	320.814	492.082	438.37	412.726	383.167	735.639	598.333	580.609	751.387	585.2	437.948	433.698	479.599	261.098	377.287	249.344	296.789	496.805	396.422	410.481	642.808	1229.46	1469.76	1077.21	937.732	519.002	555.595	549.471	491.012	816.657	1105.95	745.692	722.805	919.246	959.567	784.617	786.394	1217.9	1009.85	967.823	1043.5	1036.93	1118.17	941.658	1024.03	1093.26	837.057	923.276	1024.87	768.244	551.623	502.575	512.937	676.583	690.618	835.092	824.318	846.594	835.609	461.891	448.877	482.261	326.432	514.727	429.343	330.825	370.332	1086.48	1019.57	751.725	904.521	824.978	763.244	840.679	668.153	530.365	662.84	765.626	738.642	698.761	515.4	520.706	309.875	281.253	284.032	263.137	305.768	423.674	627.155	384.942	353.641	2070.75	1626.9	1679.43	1853.47	876.61	867.102	1025.21	745.663	808.285	893.341	952.748	830.396	664.551	701.124	559.549	511.01	390.066	367.163	402.447	338.067	412.966	453.395	474.346	409.246	744.659	779.119	472.646	899.849	323.269	348.098	277.951	464.911	531.374	576.696	655.247	503.197	570.663	460.959	430.16	406.797	375.868	555.676	441.434	367.587	467.508	663.268	499.715	519.453	1092.6	830.931	649.18	731.275	808.801	696.564	766.934	717.809	620.65	620.68	520.066	650.083
ENSG00000157782	CABP1	15.4529	26.3872	8.59339	24.7195	19.6407	26.5639	35.0699	41.5023	21.6287	25.1383	1.7853	8.08086	9.04647	13.2113	14.5604	22.9922	15.7455	29.5395	31.1273	13.4335	180.608	178.983	160.382	185.761	12.5287	30.7548	0	0	0	0	16.8707	12.3652	0	0	7.97078	13.4874	38.9106	15.6823	0	0	0	0	0	5.82321	25.0863	32.1534	46.3511	37.4197	31.0726	17.4713	44.2165	44.1141	26.4707	110.701	62.3359	67.3694	59.66	45.9014	17.059	40.3801	1.97822	0	1.02008	5.68323	49.7673	28.1314	11.6909	14.6207	49.9726	37.5135	4.23689	23.5697	17.3191	16.7289	15.3132	8.69477	13.5741	18.5907	21.7195	3.74284	0	20.4982	12.2049	1.57543	8.32643	20.6011	0	5.15529	23.8421	5.09975	18.6139	3.20586	24.7044	0	35.9765	2.18942	20.8264	10.824	55.3307	48.024	38.0996	43.1137	93.0076	93.9188	97.3858	0	139.032	89.6327	165.421	129.328	207.286	178.604	211.323	306.024	120.083	174.079	132.176	65.2092	71.7395	55.1358	31.2095	53.9285	508.587	471.947	590.485	483.643	170.607	128.1	193.123	196.467	0	0	0	0	0	0	0	27.4477	0	0	17.7164	0	2.32903	2.20248	0.758197	0	7.59869	10.2768	7.85263	5.86244	8.64348	4.56132	6.16034	8.20315	4.80425	0	0	0	8.81642	2.32065	12.323	0	0	5.56299	6.21676	0	0	0	5.51487	0	5.54105	9.19993	0	0	2.06405	0	0	0	0	0	26.2627	1.70262	0	51.1952	43.3972	10.5799	27.6675	1.5065	0	0
ENSG00000256008	CABP1-DT	0	0	0	0	3.27345	0.856901	17.9626	3.38794	0	0	0	0	0	0	0	0	0	0	0	0	0	0	0	0	0	0	0	0	0	0	0	0	0	0	0	0	0.884331	0	0	0	0	0	0	0	0	0	0	0	0	0	0	0	0	1.1296	0	0	0	0	0	0	0	0	0	0	4.73974	10.5493	0	18.2759	0	0	2.82459	0	0	0	0	0	0	0	0	0	0	0	0	0	0	0	0	1.03106	0	0	0	0	0	0	0	0	0	0	0	7.84065	5.0131	0	0	0	0	0	0	0	0	0	0	0	0	0	0	0	0	0	0.931682	0	0	0	0	36.719	0	0	0	0	0	0	0	0	0	0	0	0	0	0	0	0	1.96849	0	0	0	0	0	0	0	0	0	0	0	0	0	0	0	0	0	0	0	0	15.4502	0	0	0	0	0	0	0	0	0	0	0	0	0	0	0	0	0	0	0	0	0	6.98116	2.99291	0	0	0	0	0
ENSG00000167791	CABP2	0	0	0	0	0	0	0	0	0	0	0	0	0	0	0	0	0	0	0	0	0	0	0	0	0	0	0	0	0	0	0	1.76646	0	0	0	0	0	0	0	0	0	0	0	0	0	0	0	0	0	0	0	0	0	0	0	0	0	0	2.13237	1.09136	0	0	0	0	0	0	0	2.43678	0	0	0	0	0	0	0	0	0	0	0	4.49141	0	0	0	0	0	0	0	0	5.29824	0	0	0	0	0	0	0	0	0	0	0	0	0	0	0	0	0	0	0	0	0	0	0	0	0	0	0	0	0	0	0	0	0	0	0	0	0	0	0	0	0	0	0	0	0	0	0	0	0	0	0	0	0	0	0	0	0	0	0.934258	0	0	0	0	0	0	0	0	0	0	0	0	0	8.42738	0	0	0	0	0	0	0	0	0	0	0	0	0	0	0	0	0	0	0	0	9.41378	0	0	0	0	0	0	0
ENSG00000175544	CABP4	0	0	0	0	0	2.5707	0	0.846985	0.901195	0	0	0	0	0	0	0.851564	0	0	0	3.35837	0	0.927374	0	0	0	0	0	0	0.873829	0	0	0	0	0	0	0	0	3.68996	0	0	0	0	0	0	6.10208	0	1.62636	0	0	0	0	0	0	0	0	5.46238	0	4.17286	0	0	0	0	0	0	0	1.17214	0	8.52875	14.4657	5.55755	0	6.73421	31.3076	30.1119	34.2723	34.7791	60.3295	76.5937	50.3894	91.3253	30.5729	25.6227	43.1867	148.878	223.148	166.978	137.865	74.2362	42.3859	61.197	76.8835	32.8601	50.2058	35.3531	0	0	0	0	1.20284	0	0	0	0	0	0	0	0	0	0	0	5.20819	1.28492	0	0	1.25086	2.67814	12.4695	3.55687	111.802	178.192	172.474	284.195	185.073	164.155	153.602	110.253	317.044	313.577	315.783	282.61	0	27.9568	12.3627	8.12133	181.479	157.222	96.753	242.455	196.298	227.758	208.66	166.079	3.10538	0	0	1.48766	1.6886	9.34258	0	0.977074	0	0	0	0	0	1.91195	0	0	0	0	0	0	0	0	0	0	0	0	0	7.2159	3.69403	0.919993	4.4477	12.0192	1.03203	6.28095	11.6213	0	0	0	0	0	0	12.4109	0	0	0	2.25976	0	0
ENSG00000105507	CABP5	0	0	0	0	0	0	0	2.54095	0	0	6.24854	0	0	0.825708	16.9872	0	0	0	0	0	0	0	0	0	0	0	0	0	12.2336	0	0	0	0	0	0	0	0	0	0	0	0	0	0	0	0	0	0	0	0	0	0	0	0	0	0	0	0	0	0	7.63949	0	0	0	0	0	2.34428	0	0	2.63013	0	0	0	0	0	0	0	0	0.743628	0	0	0	0	0	0	0	0	0	1.03106	2.64912	6.79966	0	0	0	0	0	0	0	0	0	0	0	0	0	0	0	0	0	0	0	0	0	0	0	0	0	0	0	0	0	0	0	0	0	0	0	0	0	0	0	0	0	0	0	0	0	0	0	0	0	0	0	0	0	0	0	0.743829	0	4.67129	1.96316	0	0	0	0	0	0	0	0	0	0	0	0	0	0	0	0	0	0	0	0	0	0	0	0	0	0	0	0	0	0	0	0	0	0	0	0	0	0	0	0	0
ENSG00000100314	CABP7	2.31793	1.55219	3.90609	14.9815	42.5548	23.1363	34.2146	44.0432	15.3203	17.0581	18.7456	31.4256	4.93444	13.2113	22.6496	0	0	8.43985	0	0	13.4406	12.0559	12.3371	1.83015	0	0	0	0	0.873829	0	9.76724	5.29937	7.82899	0	0	0	2.65299	0	17.6091	0	0	0	0	0	4.06805	4.19392	6.50542	6.73554	0	0	0	0	10.8289	0	0	0	2.16945	3.12964	0	0	3.95643	0	3.06025	8.52484	50.9523	69.1563	50.2708	6.09196	2.63013	1.38939	1.4123	12.346	9.32568	2.00746	0	3.86434	7.54119	2.23089	6.08147	2.99427	0	1.02491	5.63305	0	0	3.25281	0	24.7454	7.06431	28.0486	0	12.8234	1.59383	12.3325	0	0	0	3.24719	18.0426	52.9244	6.01573	18.4773	0	0	0	0	1.56216	0	13.6106	10.8419	8.33311	29.5532	24.9158	12.241	11.2578	0	4.98779	21.3412	0	2.39721	0	0	43.718	29.1592	10.0722	0	0	0	10.4391	25.6918	0	5.41099	0.95098	9.02371	0	0	0	1.52487	0	0	0	0	0	0	0	0.743829	4.2215	0	0	6.83952	0	0	1.02672	0	21.1387	0	0	7.22356	3.91841	20.8859	0	25.2822	0	0	0	0	888.352	856.066	646.159	742.336	191.166	298.078	315.786	191.305	264.199	129.387	204.957	272.345	0	0	0	0	0	13.1866	16.461	44.7613	0	3.76626	0	0
ENSG00000145309	CABS1	0	0	0	0	0	0	0	0	0	0	0	0	0	0	0	0	0	0	0	0	0	0	0	0	0	0	0	0	0	0	0	0	0	0	0	0	0	0	0	0	0	0	0	0	0	0	0	0	0	0	0	0	0	0	0	0	0	0	0	0	0	0	0	0	0	0	0	0	0	0	0	0	0	0	0	0	0	1.48726	8.68782	0	0	0	0	0	0	0	0	0	0	0	0	0	0	0	0	0	0	0	0	0	0	0	0	0	0	0	0	0	0	0	0	0	0	0	0	0	0	0	0	0	0	0	0	0	0	0	0	0	0	0	0	0	0	0	0	0	0	0	0	0	0	0	0	0	0	0	0	0	0	0	0	0	0	0	0	0	0	0	0	0	0	0	0	0	0	0	0	0	0	0	0	0	0	0	0	0	0	0	0	0	0	0	0	0	0	0	0	0	0	0
ENSG00000154040	CABYR	580.255	441.598	452.325	471.918	1497.6	1358.19	1329.24	1445.8	1454.53	1607.06	1578.2	1670.94	981.954	852.957	910.028	902.658	426.785	469.256	540.942	444.984	522.504	462.76	574.908	564.602	621.961	643.8	837.443	422.946	796.932	993.481	851.526	874.396	568.581	520.869	590.976	628.718	796.782	462.167	835.455	751.621	581.551	587.764	574.227	493.808	545.797	450.846	448.874	411.616	626.631	578.883	535.302	548.598	401.874	398.75	458.698	561.715	429.552	305.662	318.789	307.762	817.004	961.612	821.166	789.968	936.1	1017.42	1165.58	1211.08	599.671	665.517	464.645	518.534	305.749	302.458	258.136	265.674	773.726	754.039	862.7	911.756	466.237	500.155	461.91	317.449	363.865	328.534	330.875	596.983	423.859	530.374	360.138	350.24	375.348	311.6	600.699	448.832	413.404	444.865	690.431	592.949	490.282	673.394	419.171	474.473	229.143	465.629	274.94	317.449	384.238	278.791	337.491	376.483	314.678	378.45	263.932	403.06	281.81	410.225	332.61	169.403	206.147	238.826	492.557	475.187	381.486	336.639	329.84	309.574	428.003	412.581	92.8775	40.5824	57.0588	75.7991	178.239	150.869	195.367	208.908	175.128	90.6609	118.109	139.091	522.48	622.569	518.607	500.597	657.709	619.413	651.768	627.281	678.993	725.25	601.66	616.148	524.624	615.647	418.35	347.763	726.865	754.212	628.471	703.687	605.895	578.55	540.858	596.382	479.055	412.993	442.109	543.899	905.962	968.753	823.936	1223.95	760.603	814.011	982.527	903.259	348.605	280.803	391.478	277.527	614.249	554.614	655.448	394.713	499.511	482.835	463.636	477.133
ENSG00000160325	CACFD1	726.284	894.06	1022.61	818.739	946.845	1057.42	836.546	1146.82	1185.07	1150.98	964.952	940.073	1049.39	839.745	1147.85	728.087	793.075	551.122	780.706	620.459	256.212	357.039	241.807	373.351	1454.23	1750.97	1641.61	1674.35	1101.9	1344.33	1053.09	1036.03	1396.5	1317.16	1285.57	1415.13	968.342	787.806	995.894	964.479	1427.25	1617.17	1269.28	1646.8	568.849	429.877	473.27	554.559	901.105	892.202	1017.92	829.119	1177.95	1611.94	1613.68	469.765	1814.75	1688.96	1966.05	2197.99	215.626	148.956	171.374	301.211	2143.55	2145.02	1997.97	1830.03	1763.51	1563.06	1626.96	1688.04	1476.12	1445.37	1384.02	1370.88	1374.76	1407.69	1135.5	1200.7	897.655	861.948	924.759	1116.19	1094.09	1395.46	1137.17	1547.62	1017.26	940.053	809.3	1081.98	983.396	919.179	904.864	724.7	895.536	966.579	1022.42	657.635	945.471	763.728	1405.31	1253.88	684.565	1162.87	777.954	634.898	867.939	820.11	1501	1301.63	1378.68	1006.82	815.562	1195.79	1243.21	872.618	471.431	400.334	430.363	451.972	925.365	723.58	640.846	1051.08	1019.38	1120.87	892.543	1440.25	243.803	142.489	350.911	183.181	328.931	306.503	267.931	614.524	392.595	424.558	433.067	494.086	168.467	203.363	167.561	200.09	196.722	151.35	207.113	190.529	170.949	187.014	242.307	153.125	181.601	158.692	153.988	324.028	707.273	1010.64	677.763	959.317	899.123	1038.42	738.551	723.113	2042.29	2066.59	1818.07	1664.17	1272.59	2059.87	1045.21	829.323	1570.74	1901.87	1364.97	1794.95	1758.87	1657.27	1501.9	1742.63	2323.64	3046.11	2740.76	2484.66	1188.21	986.76	1348.21	1048.13
ENSG00000158966	CACHD1	1910.75	1672.48	1695.24	1935.61	1461.59	1425.88	1615.78	1486.46	1403.16	1429.29	1464.84	1567.69	1208.94	1067.64	1061.29	1134.28	2050.23	1926.82	1678.35	1604.46	5386.33	5331.48	5491.64	6344.23	1020.19	1001.58	1169.28	1120.21	1662.02	1651.98	1606.27	2011.11	1236.98	1054.85	1121.6	949.302	1780.16	1730.59	1619.06	1870.91	1250.44	1186.43	923.549	1078.46	2440.83	2148.69	2383.42	2227.22	681.525	618.485	583.281	478.468	736.368	692.446	875.055	855.773	684.462	625.929	522.431	550.043	1234.41	1511.24	1250.62	1186.85	1100.81	1118.22	886.169	1329.27	1297.97	1251.84	1121.36	1171.75	1071.79	1142.92	1041.29	1133.22	1283.51	1023.98	1199.79	1250.11	1637.35	1617.31	1636.4	1436	1353.88	1242.57	1112.11	1467.2	1154.13	847.408	903.988	847.95	998.537	958.643	806.747	755.352	917.404	861.587	1412.14	1285.87	1299.4	1446.36	838.342	998.955	844.965	1127.88	1296.59	1161.49	1455.29	1417.96	2710.34	2463.2	2375.31	2355.37	1528.55	1273.46	1643.48	1740.49	239.442	156.618	156.869	136.105	909.335	924.455	911.537	898.194	872.938	923.385	1088.28	935.485	94.9884	116.336	83.6862	75.7991	48.6105	41.2906	1.86063	45.7462	44.2632	13.2674	43.3067	53.9758	1068.25	916.967	1094.84	990.036	1410.82	1335.99	1404.64	1295.6	1181.28	1298.15	1288.54	1450.13	471.778	347.019	271.482	504.617	597.557	632.378	622.994	528.116	729.019	591.531	685.087	688.324	2486.04	3091.76	2031.31	2167.48	2064.04	2412.22	1724.59	1661.65	2531.56	3028.67	2162.62	2098.84	883.584	457.548	832.198	926.224	985.309	1096.82	1012.35	900.109	1172.5	1540.4	1014.2	791.746
ENSG00000141837	CACNA1A	476.721	384.167	355.454	477.161	380.538	221.08	145.412	424.339	492.954	476.73	479.352	339.396	217.115	108.168	136.706	151.578	497.225	398.361	251.542	251.038	2298.35	2343.48	2036.44	2777.26	252.364	229.636	293.937	367.899	227.195	278.563	278.81	255.253	174.195	107.734	181.051	192.973	269.721	138.373	151.634	332.017	242.846	246.447	118.434	245.739	1060.41	966	1174.23	1106.13	1.03575	0	1.88155	10.1802	20.4547	7.90722	24.6991	20.9391	5.42363	8.34572	2.13237	0	10.8802	0	0	2.84161	62.8016	62.1234	91.1889	93.8162	24.9863	18.062	9.88607	30.3039	33.306	37.4726	21.1467	22.22	46.7554	69.1574	47.783	46.4112	47.5579	97.3663	80.7403	28.3577	30.8078	27.1068	46.7904	27.8386	61.8128	50.9975	27.5162	24.0439	23.9075	32.8866	786.033	711.563	671.652	817.209	454.674	344.009	261.684	175.534	291.763	206.134	73.0393	91.6782	323.366	211.384	284.776	282.663	445.821	295.532	446.639	226.458	98.8181	198.183	220.71	318.932	35.4039	24.7711	21.3539	18.8322	53.9189	68.0381	51.6202	14.7004	73.9296	62.7155	53.5004	95.211	158.314	174.955	139.794	203.033	19.4442	46.0549	39.0733	56.4203	13.4714	15.4787	45.2752	45.6718	131.202	168.123	165.287	102.648	437.347	537.198	561.463	521.757	349.581	493.535	543.137	419.272	151.814	239.95	194.043	198.132	248.819	172.889	208.121	261.249	309.428	496.96	142.985	108.094	164.728	297.55	242.654	205.653	274.282	376.277	214.601	259.414	139.323	237.42	184.884	96.7402	27.9185	4.59078	15.5935	37.4576	87.0775	68.2602	95.7732	43.1336	28.4153	78.3382	25.927	162.521
ENSG00000148408	CACNA1B	2.31793	0	0.781217	5.9926	9.00198	7.71211	26.5163	7.62286	19.8263	1.79559	0	5.38724	18.0929	15.6885	4.04457	22.1407	0	13.5038	8.41278	4.19796	4.20019	4.63687	7.40225	9.15077	0	0	0	0.917453	10.4859	5.28916	5.32759	7.06583	15.658	0	25.051	3.11247	2.65299	5.53494	7.82628	31.5722	25.5627	1.09047	11.9631	3.49392	4.06805	1.39797	0	2.99357	0	15.1418	0.940776	9.04905	32.4868	27.1105	7.0569	21.8495	10.8473	22.9507	7.4633	28.3752	2.96733	0	8.16065	7.57763	110.199	87.9105	75.9907	75.5403	11.8356	31.9559	12.7107	13.4684	13.3224	16.7289	20.4175	13.5252	30.9189	44.6177	36.4888	27.697	43.3116	29.7223	37.5536	8.66486	10.8244	27.1068	0	73.2051	25.6081	36.5482	0	30.4557	0	9.86597	0	1.09471	0	1.0824	37.2881	11.761	6.01573	22.5833	2.54815	0	0	53.0769	7.0297	0	0	4.64651	8.33311	15.4191	26.7614	73.4459	16.2612	10.7126	13.7164	9.48497	0.931682	0	0.821303	2.56802	16.03	30.2392	27.6986	19.1105	4.26517	25.3531	13.0489	15.1129	16.8868	1.80366	0.95098	4.51185	37.2681	1.5881	5.5819	6.09949	3.84897	15.4787	0	33.2159	13.1978	6.60745	5.30738	15.6204	54.0351	75.6749	75.5816	36.1517	21.1285	38.3151	54.4164	67.4481	1.9217	0.955974	0	1.03194	9.79602	15.0842	43.815	1.40456	0	3.70866	1.24335	6.21231	31.937	0.812979	25.7361	44.1974	18.4702	45.9997	16.6789	24.0384	30.9608	31.4047	5.2824	11.5668	22.6367	32.1354	30.3662	8.51309	22.75	38.0085	74.0746	0	8.22548	9.79228	0	0
ENSG00000151067	CACNA1C	1555.33	1446.64	1500.72	1601.52	1428.04	1047.99	1057.23	1347.55	2070.05	1955.4	1921.87	1771.5	1138.21	994.979	857.448	935.869	1765.15	1339.4	1574.03	1267.78	523.344	519.33	389.852	614.016	3259.25	2252.28	3359.94	2351.43	1516.97	1525.04	1758.99	1582.75	2771.46	2070.36	2723.73	2594.76	2380.62	1814.54	2194.29	2288.47	4860.11	4517.83	3806.65	4981.17	1100.41	854.861	747.311	995.363	0	0	0	0	18.0482	25.9809	25.8753	10.0144	17.3556	0	4.26474	9.8222	0	0	6.12049	6.63043	59.2468	77.3613	105.218	123.058	18.4109	4.16816	1.4123	1.12237	3.99672	0	0	1.93217	21.1153	29.7451	35.6201	10.48	0.849248	0	5.63305	0	2.49793	0	10.0265	36.087	13.2456	16.1492	0	9.61758	0	13.1546	2922.82	3020.31	2558.53	3058.85	2497.1	1817.07	1733.53	1068.6	3099.83	2136.96	1463.65	1774.46	217.14	95.6082	139.247	188.184	567.693	305.812	417.109	318.265	303.959	500.813	628.462	614.152	20.497	9.58883	1.64261	24.8242	153.013	143.636	80.5779	320.468	184.824	266.874	339.271	188.911	13.7205	39.6806	32.3333	48.728	40.5088	38.1144	0	13.7239	44.2632	66.3372	35.4328	99.6476	992.944	932.385	1015.23	753.499	915.22	1195.85	1080.72	1095.3	841.298	1123	1129.4	1003.52	2145.58	1505.66	1569.26	2484.9	1489	1336.7	1725.21	1612.44	4297.97	4919.53	3329.7	3410.56	404.255	449.577	308.833	271.498	667.697	887.794	747.213	409.654	891.67	1694.6	693.051	1145.11	156.947	138.488	0	124.291	340.465	501.092	487.845	319.84	123.382	152.157	207.416	49.5384
ENSG00000246627	CACNA1C-AS1	2.31793	1.55219	2.34365	0	3.27345	0	0	3.38794	3.60478	0.897797	0	0	0	0	0	0	3.31484	0	0	3.35837	1.68008	0	0	0	0	0	0	0	22.7195	0	0	3.53291	0	0	0	0	0	0	0	11.203	0	0	0	0	0	3.49493	0	0	0	0	0	0	10.8289	0	0	0	0	0	1.06619	5.45678	0	0	0	0	0	0	15.1981	0	0	0	1.4123	6.73421	0	1.33831	0	0.966086	0	0	0	3.74284	0	0	0	3.93857	0	0	0	0	5.29824	0	8.093	0	0	0	0	0	0	0	15.6369	0	4.01048	0	0	10.9775	0	0	0	0	0	0	0	5.13969	5.53685	0	0	9.3735	0	0	0	0	0	0	0	0	0	0	0	0	9.13421	7.55643	0	36.0733	53.2549	54.1422	79.3972	41.2906	87.4498	117.415	76.9795	46.4361	62.9916	89.2676	0	0	0	0	0	0	0.981579	0	0	0	0	0	0	0	0	0	0	0	0	2.80913	0	0	0	3.72738	0	0	0	0	0	0	0	0	0	0	0	0	38.4823	13.7723	53.346	17.8775	25.1034	37.2328	30.6774	0	32.9019	9.79228	0	69.5276
ENSG00000256271	CACNA1C-AS2	0	0	0	0	9.00198	0	15.3965	3.38794	0	0.897797	5.35589	0	4.11203	5.77996	0	26.3985	0	0	0	0	0	0.927374	0	0	0	0	0	0	14.8551	0	10.6552	0	0	0	0	0	0	0	9.78284	0	0	0	0	0	0.678008	0	0	1.49679	0	0	0	0	0	0	4.7046	0	0	0	0	8.73084	0	7.54206	0	0	0	0	0	0	0	2.77878	0	0	4.66284	5.35323	0.729198	0	2.26236	0.743628	9.5566	2.99427	0	0	2.81652	0	3.33057	8.67416	0	43.3044	22.076	0	9.7116	9.61758	9.56301	5.75515	0	0	0	0	12.0284	16.6614	21.055	33.875	0	12.1972	0	0	0	11.951	0	0	5.20819	1.28492	3.69123	9.18073	0	0	0	0	0	0	0	0	0	0	22.6625	0	0	0	2.60977	0	26.3857	65.8337	27.5784	28.8759	11.3425	74.6406	96.753	33.5472	11.5469	15.4787	23.6218	2.07599	0	1.46832	0	0	2.5329	4.67129	3.92631	3.90829	0	3.64906	7.18707	1.82292	0	0	0	0	35.2657	0	20.5383	0	0	0	0	0	0	0	0	1.80398	0.923509	1.83999	0	0	0	0	0	0	27.164	20.6585	0	11.067	20.3965	42.6626	65.8441	96.8472	35.893	9.03902	58.7171	49.5384
ENSG00000256025	CACNA1C-AS4	0	0	0	0	3.27345	9.42591	6.84291	0	0	0	0	0	0	0	0	0	0	0	0	0	0	0	0	0	0	0	0	0	0	20.2751	11.5431	3.53291	0	0	0	0	0	8.30241	0	0	0	0	0	0	0	0	0	0	0	0	0	0	0	4.51841	0	0	0	0	0	0	0	0	0	0	0	0	0	0	0	0	0	0	0	0	0	0	0	0	0	0	0	0	0	0	0	0	0	0	0	0	0	0	0	0	0	0	0	0	0	4.90041	0	31.822	0	0	0	0	0	0	0	2.32326	1.04164	0	0	0	0	0	0	0	0	0	0	0	11.6581	0	7.55418	0	0	0	0	0	0	0	0	0	0	0	0	0	0	0	0	0	0	0	0	0	0	0	0	0	0	0	0	0	0	3.8239	0	0	0	0	0	0	0	0	0	0	0	0	0	0	0	0	0	0	0	0	0	0	0	0	0	0	0	5.42979	0	0	0	0	0	0
ENSG00000256837	CACNA1C-IT1	0	0	0	0	0	0	0	0	0	0	0	0	0	0	0	0	0	0	0	0	0	0	0	0	0	0	0	0	0	0	0	0	0	0	0	0	0	0	0	0	0	0	0	0	0	0	0	0	0	0	0	0	0	0	0	0	0	0	0	0	0	0	0	0	0	0	0	0	0	0	0	0	0	0	0	0	0	0	0	0	0	0	0	0	0	0	0	0	0	0	0	0	0	0	0	0	0	0	0	0	0	0	0	0	0	0	0	0	3.14091	0	0	0	0	0	0	0	0	0	0	0	0	0	0	0	0	0	0	0	1.30489	0	0	0	0	0	0	0	0	0	0	0	0	0	0	0	0	0	9.28729	0	0	4.88537	0	0	4.1069	4.55731	0	0	0	0	0	0	0	0	16.2004	0	0	0	0	0	0	0	0	0	0	0	0	0	0	0	0	0	0	0	0	0	0	0	0	0	0	0
ENSG00000256721	CACNA1C-IT3	5.4085	8.53703	4.6873	3.74538	14.7305	0	0	5.08191	10.8143	9.87576	3.57059	11.6723	4.11203	16.5142	7.28022	0	0.828709	0	0	8.39592	2.52012	0	0	0	25.0574	0	7.39464	22.9363	0	0	10.6552	0	2.93587	2.81045	7.97078	18.6748	0	14.7598	0	0	43.6696	14.1761	1.19631	25.6221	13.5602	0.698987	1.62636	3.74197	0	0	0	0	0	0	0	0	0	0	0	0	0	0	0	0	0	0	0	0	0	0	0	0	0	0	0	0	0	1.48726	0	0	0	0	0	0	0	0	0	0	0	0	0	0	0	0	2.1804	15.326	3.12396	34.6367	7.21705	0	3.00786	0	24.2074	7.31835	31.5072	104.947	2.34323	0	0	6.19535	3.12492	1.28492	3.69123	0	0	0	7.48169	16.5987	0	0	0	0	0	5.39985	0	0	0	28.0218	0	0	0	0	0	0	0	0	0	0	0	0	0	6.22797	3.10538	2.20248	8.34016	8.18212	3.3772	5.60555	0	13.679	3.84155	8.21038	0	3.64584	0	16.2516	0	58.8204	0	0	6.84609	0	16.2004	31.5236	16.1636	60.8806	0	0	0	4.50994	0.923509	0	0	0	0	12.5619	0	0	0	0	0	0	0	0	0.748228	0	0	0	0	0
ENSG00000157388	CACNA1D	10.0444	0	0.781217	2.24723	31.0978	12.8535	8.55364	14.3987	6.30837	17.0581	19.6383	17.0596	27.1394	14.037	4.04457	0	1.65742	0	0	2.51878	0	0	0	0	46.5352	48.1825	0	89.9104	56.7989	92.5603	31.0776	61.826	16.6366	37.4726	26.1897	9.3374	54.8285	4.61245	61.6319	45.8306	54.3207	42.5284	20.3372	29.116	4.06805	3.49493	2.43953	2.99357	22.7866	18.6361	22.5786	18.0981	117.915	55.3505	81.1543	91.9501	57.4905	11.4754	15.9928	58.9332	1.97822	0	12.241	0.947204	119.679	166.444	113.402	75.5403	19.726	25.009	22.5967	19.0802	1.33224	0	0	0	34.6895	21.5652	69.5026	44.1655	0	1.02491	0	7.08943	0	6.50562	8.35544	58.7703	32.6725	39.948	0	0	14.3445	0	9.81178	6.56827	10.4132	11.9064	85.4017	46.0638	68.1782	16.4243	6.37038	24.3945	40.1	0	0	0	0	0	34.3741	73.2406	48.9089	23.4619	0	0	21.1981	0	13.9752	0	0	0	74.3207	49.6786	101.981	48.5113	0	22.6843	15.6586	0	148.815	174.955	154.059	130.844	236.571	257.272	284.677	317.174	298.295	360.432	440.941	365.374	0	4.40497	0	0	15.1974	43.9101	17.6684	21.4956	15.3662	8.21038	6.16034	3.64584	10.5694	0	0	0	82.2866	46.4131	69.8301	58.9917	8.10021	3.70866	26.1104	12.4246	167.249	133.328	149.821	82.0809	213.33	270.478	138.991	242.387	248.718	255.006	155.303	235.541	143.365	265.5	122.285	144.723	328.698	339.75	359.898	437.847	153.293	152.91	138.023	213.797
ENSG00000198216	CACNA1E	0	1.55219	0	0	10.6387	54.8416	14.5412	22.0216	9.01195	15.2625	0	12.5702	18.9154	42.9368	25.0763	1.70313	0	0	0	0	9.24042	0	0	3.66031	0	0	0	0	14.8551	24.6828	33.7414	0	0	2.81045	0	7.26242	2.65299	32.2871	31.3051	25.4614	0	0	0	2.32928	0	1.39797	0	0	8.28602	0	11.2893	0	75.8026	99.405	134.081	56.4446	80.2698	110.581	108.751	111.318	0	0	3.06025	3.78882	246.467	148.862	226.803	186.414	48.6575	22.2302	39.5443	41.5276	0	0.669154	0	0	12.82	40.1559	67.765	53.1484	3.39699	0	0.938841	0	0	0	0	23.7143	6.18128	13.5993	0.8093	10.419	0	0	0	4.37885	0	0	39.6938	12.7411	10.0262	62.6175	5.0963	0	0	0	10.154	0	0	1.54884	23.9577	20.5588	32.2983	86.7069	3.75259	2.67814	0	1.18562	9.31682	0	0	0	37.889	44.2788	20.1445	67.6218	18.4824	0	31.3173	13.6016	17.9422	38.7788	56.1078	21.6569	6.4814	11.1167	0	0	9.62243	6.63372	13.7794	12.4559	0	0	0	0	2.5329	2.80277	9.81579	8.79366	0.960386	11.8594	6.16034	8.20315	0	0	0	0	12.7348	73.1006	9.58452	43.5415	0	1.85433	0	0	379.041	255.275	270.229	262.479	147.761	156.399	62.2678	29.0463	97.0104	31.4047	39.0898	42.061	18.1093	16.8329	18.0556	9.3644	100.414	106.269	170.596	259.616	38.8841	24.8573	38.128	1.73819
ENSG00000102001	CACNA1F	0	0	0	0	0	0	0	0.846985	0	0	3.57059	0	0	5.77996	0	0	0	0	0	4.19796	0	3.7095	0	0	0.894908	0	0	0	5.24297	0	7.99138	0	0	0	0	0	0	0	0	0	5.32556	0	0	0	0	0	4.06589	5.98715	0	0	17.8747	6.78679	31.2836	2.25921	9.4092	3.64159	8.67781	6.25929	5.33093	6.54813	0.989109	0	7.14057	0.947204	10.6644	12.8935	0	0	11.8356	19.4514	11.2984	15.7131	0	0	0.729198	0	0	2.23089	2.60635	4.49141	0	0	0	0	0	0	5.01326	3.09317	0	0	0	0	9.56301	0	0	0	0	3.24719	0	0	0	0	0	0	45.8286	0	0	0	2.09394	0	0	0	0	3.06024	0	8.03443	0	1.18562	0	5.59349	1.64261	0	0	5.39985	0	29.4008	0	0	0	0	0	6.31282	25.6765	6.31659	29.1663	20.6453	115.359	22.8731	42.3387	28.7461	43.3067	78.8877	6.21075	3.67081	0	0	6.75439	1.86852	0	0	5.76232	0	3.08017	0	0	0	0	0	0	0	0	4.21369	0	0	0	0	0	0	0	0	0	0	0	0	0	0	0	0	12.0729	59.6801	0	4.25655	20.3965	21.7192	22.4469	0	35.1452	4.51951	22.8768	0
ENSG00000006283	CACNA1G	44.8133	21.7306	41.4045	29.963	121.118	95.9729	123.172	103.332	114.452	157.114	77.6604	100.562	188.331	91.6536	150.458	115.813	34.8058	39.6673	10.0953	24.3482	56.2826	86.2458	38.6562	129.941	6.26435	25.629	11.092	0	62.9157	48.484	81.6896	101.571	35.2305	53.3985	4.55473	49.7995	18.5709	8.30241	65.5451	53.9782	38.344	42.5284	25.1224	38.4332	18.9842	9.78581	7.3186	12.7227	0	1.16476	0	4.52452	1.20322	3.38881	0	0	2.16945	6.25929	5.33093	0	9.89109	4.71379	24.482	16.1025	20.1439	56.2627	58.4544	26.8046	19.726	20.8408	12.7107	7.85657	3.99672	0.669154	5.10439	5.79652	6.03295	10.4108	5.21269	23.2056	0	12.2989	6.57189	0	0	0	0	1.03106	9.71343	0	8.093	0	0	0	23.9844	1.09471	4.16528	14.0711	85.4017	19.6016	26.0681	0	0	9.7578	32.9393	0	17.1837	0	0	4.64651	6.24983	12.8492	5.53685	0	0	0	2.4939	0	24.2237	3.19628	0	26.5362	62.6625	75.5979	110.795	47.0412	8.53034	29.3562	37.8417	39.2934	0	3.60733	19.9706	9.02371	12.9628	33.3501	31.6308	12.199	19.2449	57.4923	49.2122	24.9119	56.6731	42.5813	66.7213	38.6791	97.9387	83.1489	150.182	99.6615	86.4348	115.858	144.768	127.605	0	0	0	5.15968	82.2866	27.8478	9.58452	40.7324	19.4405	37.0866	28.5971	0	2.52134	14.6336	14.7063	1.80398	48.946	35.8797	31.1339	47.0751	5.16013	0	17.9602	6.30914	0	0	10.6692	0	9.41378	10.8596	17.9575	0	0	0	0	0
ENSG00000250107	CACNA1G-AS1	0	0	0	0	4.91017	0	1.71073	8.46985	0.901195	0	8.92648	0	6.57925	4.95425	0	0	4.14355	0	0	0	6.72031	3.7095	0	0	0	0	0	0	0	0	4.43965	28.2633	7.82899	0	4.55473	0	0	19.3723	0	1.01846	0	0	0	3.49392	0	0	0	0	0	0	0	0	0	0	11.7615	0	0	0	0	0	0	0	0	0	0	10.5493	0	0	0	0	0	0	0	0	0	0	0	0	0	0	0	0	0	0	0	0	0	0	0	0	0	0	0	0	0	0	0	2.16479	0	0	0	8.21213	0	0	0	0	1.56216	0	0	0	6.24983	0	0	0	0	0	0	0	0	0	0	0	0	0	7.55418	0	0	0	0	0	0	0	0	0	0	0	0	0	11.5469	0	0	0	0	0	4.54918	0	0.844299	2.80277	0	0	3.84155	0	1.02672	0	0	0	0	0	5.87761	0	0	0	0	0	13.6769	0	0	0	0	0	0	0	0	0	0	0	0	0	0	0	0	0	0	6.98116	5.2376	48.0167	0	0	0	0
ENSG00000196557	CACNA1H	70.3105	60.5353	78.9029	92.8854	88.3831	23.1363	59.0201	99.9442	51.3681	63.7436	48.203	35.9149	50.1668	12.3856	22.6496	28.9532	48.0651	5.90789	37.0162	43.6588	36.1217	66.771	60.8629	175.695	182.561	266.542	183.942	120.186	82.1399	96.0865	82.5776	85.6732	110.585	74.9452	88.8173	134.874	62.7875	28.5972	38.1531	87.5873	86.2741	105.776	90.9193	125.781	88.1411	72.6946	94.3286	123.485	10.3575	3.49427	1.88155	3.39339	0	6.77762	1.17615	3.64159	16.2709	20.8643	2.13237	1.09136	0	0.942757	0	0	43.8426	31.6478	16.3672	20.7127	0	4.16816	11.2984	4.48947	0.66612	0.669154	0.729198	0.966086	0	0.743628	7.81904	0	0	7.17436	0	5.514	0	0	0	23.7143	22.076	11.8994	0	0	0	0	0	5.47356	8.33057	3.24719	10.8256	0	22.0577	8.21213	33.126	2.43945	0	0	68.7349	79.9225	72.241	78.9907	93.7475	87.3748	105.2	44.8836	41.2784	107.126	117.213	131.604	27.0188	9.58883	51.7421	10.2721	158.842	206.274	105.758	313.118	587.172	599.133	657.663	805.515	34.8291	29.7605	57.0588	48.728	217.127	211.217	66.9828	257.704	100.073	161.421	157.479	118.331	2.32903	0	0	7.43829	0.844299	18.6852	16.6868	8.79366	22.0889	11.8594	6.16034	10.9375	0	0	0	0	1.9592	5.80163	0	30.9004	0	5.56299	0	0	1661.56	1284.51	1196.73	1222.19	1955.07	2923.74	1803.54	1841.94	3584.23	5166.71	3269.81	3430.07	58.1008	55.0893	73.043	76.6178	369.491	263.733	540.221	236.014	55.3351	78.3382	12.201	48.6693
ENSG00000100346	CACNA1I	3.86321	0	0	8.23983	18.004	7.71211	8.55364	17.7867	25.2335	21.5471	17.853	9.8766	4.11203	20.6427	21.0318	0	4.97225	0	0	0	1.68008	13.9106	0	12.8111	9.84399	0	4.62165	0	1.74766	7.93374	5.32759	17.6646	10.7649	2.81045	0	9.3374	0	0	18.5874	0	4.26045	8.72378	0	12.8111	3.39004	6.98987	5.69225	6.73554	0	0	0	0	4.81286	13.5552	7.0569	1.82079	22.7793	26.0804	24.5223	24.0098	0	0	1.02008	6.63043	86.5003	70.3284	44.4254	76.7587	27.6164	13.8939	25.4213	16.8355	0	1.33831	0.729198	0	1.50824	6.69266	2.60635	11.9771	2.54774	5.12454	0	11.028	6.66114	5.42135	5.01326	21.6522	7.06431	2.54987	0	0	0	0	0	0	3.12396	1.0824	24.0568	8.82074	10.0262	18.4773	3.82223	40.2509	0	0	10.9351	8.96327	0	9.29303	1.04164	3.85477	0.922809	42.8434	0	16.0689	36.1615	43.868	0	0	0	0	14.5727	30.2392	36.5119	33.8109	0	20.0156	3.91466	9.06771	366.233	361.635	593.411	361.851	1446.97	767.052	982.415	1268.69	573.497	729.709	566.924	703.761	0	1.46832	6.06557	1.48766	2.5329	4.67129	6.87105	1.95415	6.7227	0.912264	0	0	0	0	0	0	45.0617	19.7255	24.6459	36.5187	0	12.9803	0	0	0	5.69085	0	0	0	27.5998	10.0073	10.016	0	0	0	9.46371	0	0	0	0	81.5861	49.6438	55.3689	39.8783	0	0	0	0
ENSG00000081248	CACNA1S	0	0	0	0	4.09181	11.9966	0	6.77588	0	0	0	0	8.22407	8.25708	0	0	0	0	0	0	0	1.85475	0	0	0	0	0	0	0	0	26.6379	6.1826	0	0	0	0	2.65299	35.0546	0	0	0	0	0	0	2.71203	2.09696	0	0	0	0	0	2.26226	0	0	0	0	0	15.6482	20.2575	2.18271	0	0	0	0	11.8494	39.8528	31.5654	17.0575	0	5.55755	5.64918	4.48947	0	0	0	0	15.8365	8.17991	19.982	7.48568	0	0	0	0	0	0	0	10.3106	0	11.8994	0	0	0	0	0	0	0	0	24.0568	20.5817	8.02097	0	0	0	0	0	0	0	0	0	15.6246	11.5643	0	11.2209	21.2647	0	0	0	18.6336	0	1.64261	5.99206	85.9788	129.596	88.1321	147.004	1271.02	1050.15	724.212	1141.02	0	0	0	0	0	0	0	0	0	2.21124	0	0	0	0	0	0	0.844299	5.60555	0.981579	0	0	0	0	0	0	0	0	0	23.5105	0	5.47687	0	0	0	0	0	0	0	0	0	0	0	8.89539	0	0	0	0	0	0	0	0	0	37.6551	23.2705	0	0	0	0	0	0
ENSG00000153956	CACNA2D1	11376.4	4825.75	3163.15	8460.06	18668.5	7909.19	7542.6	15215.2	15418.5	14868.4	15393.7	15122.9	11396.1	6052.44	9892.2	13114.9	14083.9	10151.4	11652.5	4790.71	13628.8	10331.9	13794.5	10896.7	10203.7	9296.15	10183.3	10516.8	10245.6	9370.63	11130.2	10707.4	11460.7	10398.6	10679.7	10380.1	10139.7	11191.6	12120.9	11687.8	14538.8	14465.1	12235.8	14200.5	7625.56	6554.4	7234.84	6859.02	704.312	508.998	577.637	746.546	820.593	848.332	999.727	2075.71	900.323	731.293	826.294	857.805	391.687	381.817	482.499	452.764	1147.02	1387.81	1366.66	1367.04	637.808	678.021	624.234	688.011	9935.18	10021.9	8226.81	10769.9	9565.24	8565.11	9369.81	9580.93	14564.6	13599.5	15244.9	7803.1	7141.58	4496.47	7615.14	9382.63	9331.08	5181.34	3627.28	3899.93	7111.69	4176.59	9462.92	11484.6	10745.4	10199.4	35097.7	34238.2	34201.4	24828.3	26279.1	24939.7	20028.5	20443	25241.3	27308.8	25428.8	29098.8	59478.6	53894.8	63268.7	50012.5	56082.4	55606.3	60348.5	68419.9	6209.66	5176.37	5657.14	4962.28	10641	11660.4	11212.9	9253.89	11055.3	9069.72	11492.1	8327.18	0	0.901832	0	8.12133	0	0	13.0244	0	0	0	0	4.15198	14331.3	14452	14740.1	7893.51	10384	11120.5	11756.4	13750.4	10419.2	10785.7	10269.3	9603.15	15023.9	11926.7	12718.7	25023.4	142851	136857	178383	207694	322822	312530	197010	184763	17685.5	19324.5	24432.7	21203.9	67647	93562.4	54439.8	41672.5	106538	134025	86352.5	66951.6	1622.29	1391.77	941.352	2044.84	691.129	1189.9	1295.93	1084.85	1870.18	3206.59	1396.25	685.716
ENSG00000223770	CACNA2D1-AS1	0	0	0	0.749075	10.6387	33.4191	0	8.46985	0	0	0	0	7.40166	12.3856	0	22.1407	0	0	0	0	7.56035	7.419	13.1595	8.23569	0	0	0	0	25.341	3.52611	2.66379	0	0	11.2418	0	0	0	0	0	2.03691	0	0	0	0	0	0	0	0	0	0	0	0	13.2354	7.90722	17.6422	27.3119	0	0	0	0	0	0	0	0	14.2192	0	0	0	0	0	0	0	0	0	0	0	12.0659	25.2834	15.6381	12.7257	0	0	0	0	0	0	0	13.4038	3.53216	0	0	0	0	0	0	0	0	0	19.2455	0	4.01048	0	0	0	0	0	7.81078	20.9143	1.04697	5.42093	6.24983	15.4191	5.53685	1.02008	15.0103	29.4596	33.6676	13.0418	0	0	0	0	17.4872	0	0	0	4.26517	0	6.52443	0	0	0	0	0	0	0	0	0	0	0	0	0	6.9871	5.13913	7.58197	12.6451	26.1733	21.4879	21.5947	37.1288	48.9797	51.999	17.4543	35.547	0	0	0	0	28.4085	0	12.323	0	0	7.41731	0	0	0	0	0	0	0	9.19993	23.3504	40.0639	0	0	0	0	0	0	0	0	0	0	5.98583	0	0	0	0	0
ENSG00000007402	CACNA2D2	4.63586	1.55219	3.90609	11.2361	30.2794	1.7138	0	10.1638	0	14.3647	6.24854	0	10.6913	2.47713	1.61783	0	0	0	0	0	7.56035	9.27374	6.57977	10.0658	14.3185	0	0	0	14.8551	17.6305	51.5	39.7453	0.978624	4.68408	1.13868	0	0	0	8.80456	14.2584	0	0	5.98153	1.16464	8.1361	4.19392	0	3.74197	15.5363	0	8.46699	16.967	1.20322	0	0	19.1183	22.7793	5.21607	27.7208	13.0963	1.97822	0	0	12.3137	82.9455	85.5663	54.9471	54.8276	65.7534	56.9649	43.7811	54.996	16.653	7.3607	13.1256	19.3217	24.1318	21.5652	7.81904	14.9714	19.5327	13.3238	21.5933	19.6929	12.4896	20.6011	2.50663	61.8635	10.5965	6.79966	17.8046	8.01465	7.96917	9.0438	10.902	8.7577	4.16528	23.8127	2.40568	18.6216	18.0472	0	17.8371	0	0	0	28.1188	11.951	3.14091	5.42093	7.29147	14.1342	9.22809	25.502	40.0276	30.7986	13.7164	0	0	0	0	0	16.03	16.1996	16.3674	36.751	4.26517	0	9.13421	3.02257	151.981	82.0667	68.4705	135.356	335.413	184.219	279.095	225.681	107.771	84.0271	167.321	161.927	10.0925	0.734161	3.79098	6.69446	7.59869	11.2111	12.7605	7.81659	7.68309	0	6.16034	0	0	0	0	25.7984	64.6538	44.0924	41.0765	14.0456	0	0	0	31.0615	32.7774	0	0.919145	14.4318	64.6456	53.3596	45.5889	2.0032	30.9608	30.1485	19.0167	17.8759	0.754555	0	45.9596	8.51309	45.5	25.5976	51.6278	131.029	0	6.77927	0	0
ENSG00000157445	CACNA2D3	46.3586	48.1178	51.5603	57.6788	63.0139	59.9831	73.5613	64.3708	59.4789	15.2625	43.7397	36.8128	109.38	105.691	102.732	63.8673	64.6393	82.7105	71.5086	61.2902	208.33	232.771	224.535	211.383	431.346	250.139	342.002	186.243	315.452	298.838	423.543	340.926	298.48	172.374	282.393	347.559	253.803	422.5	213.266	308.592	155.506	143.942	186.624	153.733	40.6805	55.9189	73.186	61.3682	0	0	5.64466	0	85.4283	49.7025	34.1083	164.782	13.0167	12.5186	7.4633	21.8271	9.89109	0	2.04016	5.68323	86.5003	97.2877	65.4689	154.736	6.57534	12.5045	2.82459	6.73421	0	0	0	0	1.50824	11.1544	8.68782	8.98282	0.849248	0	0	0	0	0	0	6.18635	5.29824	1.69992	0	0	0	0	73.0433	54.7356	35.4049	31.3895	84.1989	82.3269	91.2385	80.0682	36.9482	9.7578	34.3715	0	157.778	97.849	103.65	143.268	323.95	309.667	221.474	186.675	63.794	58.9191	64.8413	30.8262	324.225	315.632	399.975	257.658	459.039	533.505	440.66	479.233	238.85	201.49	230.965	287.144	0	0	0	0	59.953	46.0549	126.523	121.99	80.8285	50.8585	84.6449	112.104	129.649	175.465	204.713	168.105	155.351	102.768	107.974	148.515	155.583	117.682	120.127	141.276	58.6119	0	89.9007	27.8623	85.2254	99.7881	91.7376	101.129	21.0605	25.9606	27.3537	14.9095	927.013	672.333	683.844	737.826	614.133	637.555	773.899	614.981	570.71	482.377	661.357	599.369	3.01822	0	0	0	10.1983	24.8219	17.9575	6.51074	0	0	0	0
ENSG00000243715	CACNA2D3-AS1	0	0	0	0	0	10.2828	0	5.92889	0	3.59119	0	0	0	0	3.23565	0	1.65742	0	0	0	0	0	0	0	0	17.4277	42.5192	33.0283	55.0512	37.9057	31.9655	13.2484	0	25.294	15.9416	6.22493	0	0	26.4137	0	15.9767	5.45236	16.7483	8.15249	0	0	0	2.24518	0	0	0	0	0	0	0	0	0	0	0	0	0	0	0	0	0	0	0	0	0	0	0	0	0	0	0	0	0	0	0	0	0	0	0	0	0	0	0	0	0	0	0	0	0	0	0	0	0	0	0	0	5.0131	0	0	0	0	0	0	0	0	1.54884	0	0	0	0	0	0	0	0	0	0	0	0	61.2053	46.4387	75.5418	95.5525	11.3738	0	6.52443	9.06771	0	0	0	0	0	0	0	0	0	0	0	0	4.65806	2.93664	0	4.46297	2.5329	0	3.92631	1.95415	5.76232	10.0349	0	4.55731	0	0	0	0	0	16.2446	16.4306	4.21369	0	0	0	0	0	0	0	0	0	0	0	0	3.09608	0	6.33888	0	0	0	0	0	0	0	0	0	0	0	0	0
ENSG00000151062	CACNA2D4	17.7708	37.2525	25.7802	21.7232	43.3732	32.5622	48.7557	18.6337	34.2454	24.2405	39.2765	41.3022	33.7187	32.2026	35.5922	55.3517	17.4029	12.6598	24.3971	20.9898	118.445	89.028	86.3595	107.979	44.7454	63.5599	31.4272	89.9104	20.9719	9.6968	48.8362	38.8621	47.9526	15.9259	26.1897	22.8248	35.3732	67.3417	16.6308	26.4799	47.93	125.404	44.2633	122.287	4.74606	7.68885	10.5713	18.7098	10.3575	9.31804	2.82233	39.5896	16.845	0	15.2899	18.2079	37.9654	13.5618	24.5223	25.1012	4.94554	17.9124	16.3213	15.1553	54.5071	25.7871	51.4399	47.5173	5.26027	8.33633	8.47377	7.85657	285.099	206.769	228.968	240.555	286.565	281.835	327.531	290.445	344.795	390.49	414.029	34.6594	52.4565	41.2023	5.84881	76.2983	65.3449	33.9983	26.7069	19.2352	37.4551	67.4175	106.839	79.914	101.008	107.157	56.5335	31.3626	66.173	53.3788	132.504	102.457	90.2251	127.867	71.0781	68.7184	31.4091	35.6233	30.2075	30.8382	50.7545	27.5422	70.0483	32.1377	61.1004	59.2811	13.9752	47.1451	13.1409	9.41609	48.0899	92.8775	73.0237	42.6311	28.4345	38.6968	53.5004	71.0304	341.958	431.977	403.215	390.726	1207.16	1148.2	826.121	1038.44	1212.43	1523.54	1222.43	1143.87	51.2387	49.1888	33.3607	35.7038	70.9211	50.4499	64.7842	60.5786	71.0686	72.0688	98.5655	99.3493	117.224	60.2264	57.8569	82.5549	211.594	186.813	172.521	161.525	35.6409	165.035	133.039	103.124	0.840447	0	18.3829	18.9417	144.991	45.9997	121.2	37.0591	56.7614	45.2228	51.7675	69.4006	17.3548	34.4308	22.9798	27.2419	61.1896	53.5222	81.5569	56.9689	94.2191	64.0264	55.6668	29.5492
ENSG00000067191	CACNB1	358.506	340.705	299.206	330.342	369.081	238.218	106.92	459.066	390.218	377.075	360.63	357.353	323.206	419.46	338.126	325.297	244.469	187.365	237.24	210.738	774.516	812.38	584.777	921.482	530.68	668.404	676.61	491.755	385.358	494.537	530.983	556.434	469.74	404.704	302.89	482.432	386.453	298.887	315.008	308.592	446.282	384.937	380.425	484.491	876.665	624.894	657.861	849.426	1343.37	1153.11	1164.68	1289.49	173.263	182.996	245.815	90.1293	214.776	170.044	256.951	202.992	422.349	432.726	499.84	434.767	241.727	198.092	294.61	434.966	408.986	330.674	324.828	380.483	353.71	341.269	274.178	283.063	288.073	388.174	395.296	447.644	297.237	450.96	368.026	221.348	232.307	181.073	253.17	150.534	163.362	107.095	94.6881	123.426	52.5965	95.371	354.314	397.381	396.743	378.838	535.264	268.542	389.017	447.561	761.898	478.132	439.668	494.58	479.582	388.408	611.431	435.223	827.061	618.048	803.766	550.844	397.774	464.658	548.657	359.243	273.914	249.31	193.828	219.994	375.975	369.35	333.643	476.292	615.606	653.842	506.296	800.981	289.187	276.862	544.911	408.774	644.9	424.022	394.454	443.738	363.728	440.037	403.54	375.754	642.037	619.632	542.111	473.819	927.885	942.666	911.887	989.776	864.348	851.142	924.051	946.097	257.508	347.019	140.637	214.643	377.147	308.647	444.996	387.66	581.595	634.18	389.169	444.801	172.292	379.661	224.271	239.929	307.528	295.318	216.825	277.443	239.43	298.973	222.917	272.345	258.058	243.311	370.96	241.772	442.448	386.291	568.654	529.811	312.568	208.651	101.42	264.205
ENSG00000165995	CACNB2	58.7209	71.4007	46.873	40.4501	139.94	113.111	22.2395	139.752	294.691	226.245	155.321	219.081	125.828	151.105	84.9359	0	52.2087	65.8308	46.2703	41.14	43.682	31.5307	23.0292	10.0658	0	0	0	0	0.873829	0.881527	0	0	0	0	11.3868	0	11.4963	0	0	0	0	0	0	0	0	2.09696	3.25271	6.73554	7.25027	0	0	0	2.40643	39.5361	4.7046	60.0862	2.16945	2.08643	4.26474	20.7357	3.95643	0	0	7.57763	35.5481	18.7542	42.0872	47.5173	6.57534	8.33633	7.06148	6.73421	0	0	2.18759	0	26.3942	14.8726	6.08147	29.1942	0	3.07472	0.938841	0	0	0	0	0	0.883039	14.4493	0	0	0	0	0	0	8.33057	1.0824	3.60852	3.92033	3.00786	0	7.64446	59.7665	0	0	0	0	0	0.774419	10.4164	21.8437	14.7649	0	17.5121	2.67814	7.48169	0	0	0	0	0	10.2009	21.5994	0	27.9307	442.156	317.58	425.393	395.957	27.4411	22.5458	10.4608	8.12133	0	20.6453	0	0	0	0	3.93697	4.15198	284.918	387.637	432.93	472.331	509.957	459.655	559.5	537.39	526.292	568.34	402.476	488.543	40.3557	21.9874	0	0	0	77.7419	6.84609	73.0373	63.1816	61.1928	44.7607	23.6068	121.865	152.027	136.033	178.594	214.254	219.878	319.122	199.318	204.341	155.767	140.512	113.565	0	0	0	1.70262	24.3189	28.7003	38.9079	0	0	7.53252	0	0
ENSG00000167535	CACNB3	3351.72	4051.21	3973.27	4033.77	2698.96	3045.43	2335.14	3289.69	3559.72	3409.83	3593.8	2773.53	2737.79	2553.09	2465.57	1796.8	2786.95	2524.36	2385.86	2506.18	1953.09	1834.35	1664.68	2125.72	3131.28	2761.78	3472.71	2759.7	1972.23	2259.35	2313.95	1963.42	2628.58	2116.27	2156.67	2404.9	2240.01	1720.44	1948.74	2212.09	2834.26	2801.42	2749.11	3001.28	1836.05	1736.28	1728	2002.7	2390.52	1851.96	1798.76	1987.4	1204.42	1230.14	1299.65	500.718	1576.11	1402.08	1511.85	1364.19	1626.09	1272.72	1817.79	1535.42	2517.99	2874.09	3034.95	2968	2367.12	2334.17	2252.61	2103.32	3315.28	3468.23	3177.84	3065.39	4109.19	3970.98	3880.85	3751.08	3670.45	3492.89	3933.74	2964.96	2718.58	2619.6	2700.48	3137.51	2279.12	2305.09	2031.34	2035.72	1944.48	2023.35	1738.87	1758.11	1685.9	1821.67	1362.82	887.954	924.416	616.936	1075.32	846.489	673.108	831.135	2465.86	2344.64	2492.84	2444.07	2677.01	2111.13	2305.18	1808.6	1707.43	2063.51	2033.77	2168.5	1374.23	1117.1	1017.59	1081.14	1078.38	893.136	679.876	923.184	837.395	1058.16	1034.78	1258.9	160.425	380.573	249.157	261.687	429.393	516.132	485.625	457.462	413.765	333.897	283.462	427.654	1524.74	1527.79	1570.23	1501.79	1104.34	1023.95	1017.9	926.266	1081.39	913.176	1016.46	880.471	2037	1905.26	1515.85	2026.72	964.908	1196.3	1111.8	1160.17	1283.07	1327.7	1224.7	1289.68	2333.92	1870.66	2010.17	2062.85	1362.18	1612.75	1379.9	893.426	1636.79	1846.6	1306.87	1618.3	2124.83	2300.75	2182.26	1764.76	2244.4	2209.92	1954.37	2155.87	1526.2	1414.61	1637.22	1396.64
ENSG00000182389	CACNB4	6.95378	7.76094	3.12487	5.9926	34.3712	28.2777	24.8056	35.5734	13.5179	24.2405	27.6721	7.18298	42.7652	73.4881	57.4329	77.4923	3.31484	2.53195	2.52383	11.7543	22.681	19.4749	38.6562	43.0086	13.4236	0	1.84866	0	63.7895	61.7069	49.7241	74.1912	8.80762	13.1154	4.55473	4.14995	15.918	30.4422	0	15.2769	6.39067	11.9952	0	0	6.10208	7.68885	0	8.23233	53.8592	18.6361	17.8747	23.7537	89.0379	74.5538	84.6828	203.929	116.066	75.1114	104.486	96.0393	1.97822	25.4544	5.10041	13.2609	111.384	71.5006	63.1308	204.69	126.246	100.036	48.018	86.4223	13.9885	6.02239	8.75038	11.593	14.3283	45.3613	39.964	39.6741	16.985	14.3487	10.3273	12.6034	14.1549	11.927	0	22.6833	24.7251	68.8466	43.7022	13.6249	16.7353	13.1546	14.1726	6.56827	13.5372	23.8127	108.256	120.55	95.249	109.837	21.6593	39.0312	47.2608	51.8706	7.81078	17.1796	32.4561	20.1349	45.8321	71.9557	53.5229	19.3815	42.5293	21.4251	19.9512	8.29935	12.1119	16.7805	0	2.56802	61.2053	51.8386	40.2889	91.1424	44.0734	2.66874	9.13421	0	0	0	13.3137	30.6806	55.0919	28.5858	24.1882	44.2213	7.69795	11.0562	9.84244	35.2918	17.0796	12.4807	28.8115	26.034	134.244	117.716	204.168	274.558	150.781	98.5245	119.1	129.427	0.960851	0	35.6043	9.28743	57.7965	15.0842	41.0765	89.8921	123.123	113.114	39.7873	0	106.737	130.89	227.029	229.105	643.685	476.557	537.059	584.933	473.7	633.119	588.46	305.993	53.5734	82.634	68.9395	51.9299	0.784482	29.476	23.1951	75.6873	30.6586	153.663	35.0777	30.4183
ENSG00000108878	CACNG1	0	0	0	0	0	6.85521	0	5.92889	0	0	0	0	4.93444	0	16.1783	17.0313	0	0	0	0	0	0	0	0	0	0	0	0	0	0	2.66379	0	0	0	0	0	1.76866	0	0	0	0	0	0	0	0	0	0	0	0	0	0	0	0	6.77762	0	0	0	0	0	0	0	0	0	0	0	4.68856	4.67635	0	0	0	0	0	0	0	0	0	1.50824	2.97451	0	0	0	0	0	0	0	0	0	2.06212	6.18128	0	0	0	0	0	0	0	0	0	10.8256	0	0	0	0	0	0	0	0	0	0	0	0	0	1.84562	0	0	0	0	0	0	8.78976	0	0	62.6625	39.9589	45.3251	105.843	671.053	887.357	626.346	856.899	0	0	0	0	0	0	0	0	0	0	0	0	0	0	0	0	0	0	0	0	0	7.29811	0	0	0	1.91195	0	0	0	0	2.73844	0	0	0	0	0	0	0	0	0	0	0	0	0	0	0	0	2.10305	0	0	0	0	0	0	0	0	0	0	0	0
ENSG00000166862	CACNG2	0	0	0	0.749075	1.63672	7.71211	0	0	0	0	0	0	0	0	3.23565	0	0.828709	0.843985	0	0	0	0	0	0	0	0	0	0	0	0	0	2.64969	0	0	0	1.03749	0	0	7.82628	0	0	0	0	0	0	0	0	0	0	0	0	0	21.6579	0	2.3523	0	0	0	0	0	0	0	0	0	15.4042	1.17214	0	7.31035	2.63013	0	4.23689	2.24474	0	0	0	0	3.01648	1.48726	0.868782	1.49714	0	0	0	0	0	0	0	0	0	0	0	0	0	0	0	0	0	0	0	2.94025	20.0524	0	0	0	0	0	0	0	0	0	7.29147	1.28492	0.922809	0	0	0	0	0	12.1119	0	0	0	2.91454	0	0	0	0	0	1.30489	0	0	0	0	0	0	3.1762	0	0	0	2.21124	0	0	0.776344	2.93664	0	0	0	4.67129	0	2.93122	0	0	4.1069	0	0	0	0	0	5.87761	0	19.169	18.2593	0	0	0	0	0	0	0	0	0	0	8.89539	0	0	0	1.05648	0	0	0	0.820708	0	0	0	4.48937	0	0	0	0	0
ENSG00000234688	CACNG2-DT	0	0	0	0	0	0	0	0	0	0	0	0	0	0	0	0	0	0	0	0	0	0	0	0	0	0	0	0	0	0	0	0	0	0	0	0	0	0	0	0	0	0	0	0	0	0	0	0	0	0	0	0	0	0	0	0	0	0	0	0	0	0	0	0	0	8.20498	0	0	0	0	0	0	0	0	0	0	1.50824	0	0	0	0	0	0	0	0	0	0	0	0	0	0	0	0	0	0	0	0	0	7.21705	0	0	0	0	0	0	0	0	0	0	0	0	0	0	0	0	0	0	0	0	0	0	0	0	0	0	0	0	0	0	0	0	0	0	0	0	0	0	0	0	0	0	0	0	0	0	0	0	0	0	0	0	0	0	0	0	0	0	0	0	0	0	0	0	0	0	0	0	0	0	0	0	0	0	0	0	0	0	0	0	0	0	0	0	0	5.2376	0	0	0	0	0
ENSG00000006116	CACNG3	0	0	0	0	0	0	0	0	0	0	0	0	2.46722	0	15.3694	0	0	0	0	0	0	0	0	0	0	0	0	0	0	0	0	0	0	0	0	0	3.53732	0	0	4.07383	0	0	0	0	0	0	0	0	0	0	0	0	0	0	4.7046	0	0	0	0	0	0	0	0	0	10.6644	0	0	0	0	0	0	1.12237	0	0	0	0	0	0	0	0	0	0	0	0	0	0	0	1.03106	0	0	0	0	0	0	0	0	0	0	0	5.88049	0	0	0	0	0	0	0	0	0	0	0	0	0	0	0	0	0	0	0	0	0	0	0	0	0	0	0	0	0	0	0	0	0	0	0	0	0	0	0	0	0	0	0	0	0	0	3.3772	0	0	0	0	0	0	0	0	0	0	0	9.79602	0	0	0	0	0	0	0	0	0	0	0	3.69403	0	0	0	0	0	0	0	0	0	0	0	0	0	0	0	0	0	0	0
ENSG00000075461	CACNG4	6.95378	6.20875	7.03095	11.9852	15.5489	11.9966	0	5.92889	0.901195	0	0	0	6.57925	0	0	0	3.31484	14.3477	0	3.35837	0	0	0	0.915077	7.15926	71.7612	9.2433	3.66981	9.61212	1.76305	14.2069	2.64969	0	3.74726	4.55473	13.4874	0	1.84498	1.95657	4.07383	40.4743	41.4379	0	23.2928	6.78008	0	5.69225	0	0	6.98853	0	15.8358	0	1.1296	2.3523	16.3871	0	4.17286	10.6619	1.09136	13.8475	0	5.10041	7.57763	161.151	130.108	141.46	87.7242	73.6438	95.8678	59.3164	51.6289	0	0	0	0	3.77059	3.71814	0.868782	6.73712	0	0	0	0	0	0	0	1.03106	4.4152	23.7988	0	1.60293	0	0	0	2.18942	0	0	8.41989	0	31.0812	0	0	0	0	0	0	0	0	0	3.12492	3.85477	10.1509	0	0	0	0	1.18562	1.86336	0	0	0	5.82907	0	7.55418	8.82023	2.84345	2.66874	7.82932	12.0903	1.05543	0.901832	5.70588	0.902371	29.1663	52.4073	22.3276	42.6965	34.6408	33.1686	39.3697	6.22797	0	0	0	0	2.5329	4.67129	3.92631	0	0	0	0	0	0	0	0	0	0	12.7636	9.58452	11.2365	8.10021	14.8346	0	0	761.445	1008.91	772.082	627.784	257.659	267.718	256.855	278.444	409.714	734.871	295.815	358.57	0	0	0	3.40524	40.7931	31.0274	25.4398	0	0	4.51951	0	0
ENSG00000075429	CACNG5	0	0	0	0	0	4.2845	0	6.77588	0	0.897797	0	17.9575	0	1.65142	0	18.7344	0	0	0	0	0	0	0	14.6412	0	0	0	0	0	12.3414	0.887931	0	0	14.989	0	0	0	0	0	0	0	0	0	0	0	0	0	0	0	0	0	0	0	0	0	0	0	1.04321	0	0	0	0	0	0	0	2.34428	32.7345	0	0	0	1.4123	1.12237	0	0	0	0	10.5577	20.8216	15.6381	11.2285	0	0	0	0	0	0	0	3.09317	9.71343	0	0	0	0	0	0	0	0	0	0	0	7.01835	0	0	0	0	0	0	0	0	0	11.458	6.42462	2.76843	0	0	0	0	0	0	0	0	0	0	11.8797	13.8493	0	0	0	0	0	0	0	0	0	0	0	0	0	0	0	0	0	0	0	0	0	0	0	0.981579	0	0	0	7.18707	0.911461	0	0	0	0	0	0	0	15.4502	0	0	0	0	17.6494	10.5687	9.19145	8.11789	11.0821	7.35995	0	0	6.19215	0	0	13.6698	0	0	0	0	0	4.65411	6.73406	0	0	0.753252	0	0.869095
ENSG00000130433	CACNG6	0	1.55219	8.59339	10.4871	8.18362	25.707	0.855364	3.38794	0	0	0	0	4.93444	0.825708	11.3248	1.70313	10.7732	0	0	8.39592	8.40039	18.5475	41.9461	14.6412	0	27.6793	0	0	0	0	0.887931	0	0	0	0	0	0.884331	0	0	8.14766	0	0	1.19631	0	0	7.68885	3.25271	7.48393	1.03575	0	0	0	0	5.64801	3.52845	3.64159	0	0	0	0	0.989109	0	0	0	3.55481	3.51642	0	0	0	1.38939	2.82459	0	287.098	281.714	269.803	274.368	342.37	357.685	286.698	369.793	256.473	289.024	240.343	1316.27	1473.78	1714.23	1610.93	527.902	457.414	385.031	381.18	387.107	341.081	430.814	3.27059	0	1.04132	4.32958	0	8.82074	8.02097	0	0	0	0	0	548.317	427.249	602.008	450.712	331.241	386.762	436.488	319.285	674.215	898.517	773.108	750.499	8.38513	27.9674	0.821303	0	69.9489	48.5987	88.1321	98.4926	78.1948	48.0374	76.9883	68.0078	0	0	0	0	0	1.5881	9.30317	0	0	0	0	0	31.0538	35.9739	51.5574	23.0587	11.8202	10.2768	9.81579	9.77074	0	9.12264	6.16034	10.0261	0	0	0	1.03194	15.6736	0	30.1228	0	0	7.41731	1.24335	0	38.6605	26.8283	18.3829	34.2755	35.0933	50.5996	1.11192	33.0527	43.3451	33.9171	21.1296	30.4942	0	0	0	0	0	0	0	0.813842	0	0	0	0
ENSG00000105605	CACNG7	54.8576	38.0286	36.7172	52.4353	40.9181	81.4056	24.8056	84.6985	95.5267	105.94	76.7677	55.6681	42.7652	23.9455	28.312	48.5391	40.6067	12.6598	83.2865	61.2902	105.845	127.05	69.0876	150.988	1.78982	0	0	0	0	0	4.43965	0	0	0	0	0	0	0	0.978284	0	0	0	1.19631	12.8111	6.78008	13.2807	6.50542	7.48393	0	0	0	0	0	4.51841	0	0	0	0	0	0	0	0	0	0	0	4.68856	0	1.21839	0	0	1.4123	0	5.32896	6.02239	2.18759	0.966086	3.77059	4.46177	6.08147	0	0.849248	0	0.938841	0	7.49379	0	8.35544	13.4038	3.53216	5.94971	0	0	0	3.28866	4.36079	5.47356	4.16528	5.41198	0	7.84065	11.0288	0	0	0	0	0	1887.87	1150.29	1744.25	1431.9	3116.58	1999.34	2426.06	1964.68	1303.4	1724.72	1875.41	1689.51	2.79504	15.9814	13.1409	62.4886	120.953	80.9978	57.9154	51.4513	133.642	45.3686	164.416	196.467	0	0	0	0	0	0	0	0	0	0	0	0	6.21075	0.734161	12.8893	0	2.5329	0	1.96316	3.90829	1.92077	5.47358	2.05345	8.20315	0	0	0	0	4.89801	0	0	12.6411	0	1.85433	0	0	448.799	443.073	486.228	529.467	283.517	380.877	195.699	247.395	293.095	483.633	270.459	166.141	0	0	0	0	0	0	5.98583	0	0	0	0	0.869095
ENSG00000142408	CACNG8	53.3124	9.31313	7.03095	26.2176	6.5469	0	11.1197	22.8686	6.30837	21.5471	6.24854	10.7745	13.9809	0	0	0	21.5464	12.6598	2.52383	0.839592	99.1246	94.5922	79.7798	166.544	0	0	0	10.092	0	0	0.887931	0	0	0	1.13868	15.5623	4.42165	1.84498	0.978284	12.2215	11.7162	8.72378	0	0	0	6.29088	0.813178	2.24518	0	0	0	0	0	0	0	0	13.0167	0	0	6.54813	0	0	1.02008	0	0	3.51642	0	2.43678	0	0	1.4123	1.12237	471.613	396.809	215.113	299.487	288.828	377.02	470.011	440.158	185.985	153.736	270.386	170.934	109.076	73.7304	164.602	97.9505	38.8537	50.9975	10.5209	32.0586	31.8767	34.5309	0	0	0	2.16479	0	0	0	1.02652	0	0	0	0	5631.57	3590.54	3645.55	5408.54	5946.71	2752.31	4788.45	3088.81	2121.46	2991.48	3860.55	5444.38	49.3791	15.9814	21.3539	34.2403	88.8934	102.597	74.2827	105.843	376.757	455.021	468.454	486.634	0	0	0.95098	0	0	0	0	0	0	0	1.96849	2.07599	314.419	233.463	235.041	82.565	107.226	209.274	203.187	161.217	72.029	195.224	212.532	147.657	0	0	0	8.25549	10.7756	11.6033	15.0614	14.0456	0	9.27164	0	0	68.9166	0	34.0084	27.9616	20.3172	59.7996	42.2531	22.0352	68.1137	114.313	75.0101	48.3701	0.754555	0	0	1.70262	0	0	0.748228	0	0	0	0	0
ENSG00000105298	CACTIN	3179.43	3400.84	3663.91	3559.61	2477.18	2723.23	2158.08	2808.6	2685.56	2403.4	2522.62	2239.3	2291.23	1937.11	1837.85	2016.5	2884.74	2244.16	2257.15	2732.87	2386.55	2795.11	1928.7	3429.71	1481.97	1514.16	1310.7	1124.8	1548.42	1558.54	1511.26	1587.16	1337.78	1323.72	1452.96	1452.48	1709.41	1268.42	1726.67	1382.05	1377.19	1479.77	1693.97	1364.96	3310.72	2740.03	3286.87	3475.54	2002.11	1930	2016.08	1807.55	1925.14	2241.13	2271.15	773.838	2377.72	2393.13	2180.35	2438.09	3086.02	2320.13	3019.44	3946.05	3052.4	3054.6	2663.18	2548.88	3181.15	2880.2	3797.66	3431.08	5343.62	4844.01	5065.01	4259.47	4550.35	4510.11	4393.43	3844.65	4522.24	3911.05	4334.63	2916.91	2935.07	3646.4	2993.75	2990.07	2257.93	2346.73	2306.5	2074.19	2410.67	2190.25	2751.66	2973.24	3024	2926.8	2314.27	1827.85	2061.39	1576.73	2311.17	1610.04	1850.33	1875.78	3142.28	3176.73	3746.06	3453.13	4123.85	4114.32	4001.3	3474.4	2794.43	3448.11	3532.6	2108.04	2298.46	2199.04	2041.76	1743.69	1361.09	1439.6	1070.17	1251	1703.22	1993.55	2137.4	1978.27	2422.2	2438.55	2873.86	2810.88	2422.42	2242.4	2521.16	2575.51	2088.07	2100.68	2348.41	2088.45	3146.52	3171.58	3527.13	3047.47	2908.61	2555.19	2785.72	2812.99	2788	2763.25	2799.88	2945.84	3571.48	2945.36	2377.47	2981.27	2090.47	2794.07	2216.76	2290.84	2917.69	3096.73	3196.66	3221.7	4433.36	4818.52	3232.63	4092.32	2129.61	2947.66	2441.79	2282.64	3072.34	3243.48	3094.43	3254.47	2980.49	2762.88	3172.04	2285.77	4103.63	4059.16	4869.47	3691.59	2190.97	1866.56	2187.02	2429.12
ENSG00000226800	CACTIN-AS1	38.6321	50.4461	28.905	23.2213	22.0958	45.4157	68.4291	32.1854	45.0598	15.2625	23.2088	35.017	32.8963	22.2941	4.04457	0	19.889	35.4474	13.4604	35.2629	8.40039	23.1844	4.93483	35.688	17.0032	0	27.7299	14.6793	16.6027	21.1567	15.0948	11.482	7.82899	21.5467	19.3576	22.8248	14.1493	15.6823	0.978284	24.443	29.8231	4.36189	26.3187	45.421	11.5261	36.3473	35.7798	35.1745	20.7151	25.6246	22.5786	4.52452	20.4547	0	8.23305	0	2.16945	9.38893	5.33093	9.8222	1.97822	0	11.2209	14.2081	0	3.51642	2.33818	17.0575	2.63013	2.77878	12.7107	0	13.3224	16.7289	13.1256	19.3217	19.6071	24.5397	19.982	13.4742	20.3819	21.5231	17.838	24.4191	12.4896	33.6124	13.3687	23.7143	10.5965	16.1492	11.3302	6.41172	5.57842	14.799	18.5334	36.1255	10.4132	31.3895	24.0568	4.90041	17.0446	10.2652	50.963	26.8339	0	0	30.4621	30.6245	55.4895	58.8558	32.2908	64.2462	47.986	14.2811	66.2957	32.1377	87.2863	15.4131	12.1119	8.78976	10.6769	0	10.2009	8.63976	6.29515	0	21.3259	0	7.82932	10.579	0	9.01832	20.9216	5.41422	8.10175	14.2929	48.3765	32.0223	17.3204	0	3.93697	18.6839	16.3032	19.8224	18.9549	3.71914	12.6645	12.1453	13.7421	0	12.485	10.9472	4.1069	18.2292	0	45.8868	0	19.6068	12.7348	23.2065	0	22.473	4.86012	0	2.4867	2.48492	10.0854	6.50383	0.919145	3.60795	2.77053	4.59997	3.33577	0	7.22418	15.0743	1.05648	0	10.5638	62.7406	25.4419	18.7288	38.4396	13.1866	50.1313	48.8305	26.172	21.8443	13.7261	72.1349
ENSG00000151893	CACUL1	12627.3	12556.4	12155	12019.7	16846.8	15721.6	17304.9	14781.6	14234.4	13807.2	14612.6	14676.6	14857.6	16371.3	16391	16198.4	13428.4	14565.5	14652.5	13264.7	17288	16949.6	17683.1	15309.2	14907.4	14766.4	14606.3	16104.1	18997.9	17687.8	18186.6	18251.9	15043.4	14387.6	14868.9	13960.4	14716.1	18364.9	16661.2	16010.1	14717.7	14429.1	14867.7	13766.1	15817.3	16129.1	15239	14578.7	14392.8	15735.8	13584.8	13667.5	19413.9	18297.3	18852.5	30626.7	17596.4	17234.9	17542	17303.4	17580.4	14952.1	17297.5	17433.3	22102.6	21882.7	22262.9	24321.5	23007.1	21374.3	21081.3	22246.4	11696.4	11294.7	11347.8	11515.7	10349.5	9857.54	10276	10012.1	10904.3	10557.6	10646.5	12736.5	12498.8	10980.4	11564.8	13503.8	15871.7	16169.6	15138.8	14932.9	14973.3	14009.7	10772.2	10982.2	11539.9	10991.7	13527.2	15565.7	16193.3	17792.6	11512.6	13265.7	14226.9	12365.7	12521.5	13626.4	11899.9	13659.2	11970.5	12839	12816	11255.6	15708.3	15356.5	14757.6	16104.3	13684.5	14450.4	13727.3	15201	14374.5	14626	14451.1	12770.2	12249.6	11419.5	11710.1	10245	8175.33	8136.33	8505.56	7399.44	19930.3	16918	17201.6	16762.9	24460.2	20467.2	19564.8	21660.9	7879.89	8588.95	8548.67	9892.18	11482.5	11611	12385.6	13225.7	11995.2	11058.5	11177.9	10313.2	8364.2	8693.63	11252.7	10772.4	16785.5	16792.2	17869.7	18322.5	14513.9	13779.5	10967.6	10780.8	10427.4	11223.2	14802.8	13998.9	19388.1	17777	18139.9	17851.5	17917	17608	17708.7	12483.7	8124.3	8591.64	9219.01	10792.9	7847.96	8771.44	8163.92	8107.5	10950.4	13352.9	10179.4	11215.7
ENSG00000116161	CACYBP	11996.8	11344.2	11360.5	11657.1	6771.13	6592.99	8355.19	6673.39	6886.93	6440.79	6570.78	7470.3	7711.71	8679.02	8962.76	9333.14	8908.62	10507.6	10462.1	10114.6	13252.4	12872	14558.6	10441.9	7648.78	7814.79	6476.78	7937.81	7341.91	6275.59	6842.4	6836.19	5844.34	6242.94	6102.2	6781.03	6352.15	7538.58	7629.64	6378.6	5721.78	5831.84	6509.1	5522.73	14065.3	16087.2	16888.9	14091.5	7795.08	9213.21	9360.72	9010.59	5220.75	5088.86	4741.06	7779.34	3806.31	4423.23	4114.41	4034.74	16813.9	19744.2	17167	18408	4968.44	4959.33	4866.91	5147.71	4476.49	4461.32	4389.41	4526.51	7949.48	7348.65	8571.72	8641.64	5441.72	5335.53	5556.73	5412.9	5487.84	5528.36	5544.8	13996.1	14590.4	14529.2	14461.6	5481.1	7264.76	7700.62	14060	14894.4	13430.4	13939.8	11648.8	11724.4	11590.9	11136.8	6418.36	8459.09	7912.68	9196.55	5579.18	7053.67	7788	6983.23	6572.77	8347.04	7515.16	7387.96	4149.89	5300.31	4503.31	5856.29	5346.18	4299.76	4055.07	4264.68	18523.7	20897.3	20765.8	22759.5	6922.02	6705.54	7063.15	6678.38	4924.85	5772.49	4550.14	4703.12	32894.5	33364.2	27584.1	31516.2	10597.1	11005.5	11364.8	10602.4	11393	11177.8	11263.7	11081.6	10583.1	10367.8	10146.2	11660.3	6762.84	6147.41	6546.15	6113.55	7592.81	6794.54	6322.57	6210.7	15992.4	19936.8	23316.3	14485.3	6731.83	6784.43	6555.81	6017.15	4839.06	4925.1	6571.12	6052.03	9039	9592.33	10103.2	10248.4	7678.05	6106.92	7725.65	8019.8	7134.39	4646.64	7467.2	6601.47	10806	11880.2	12470.7	12593.4	6286.84	5563.98	5792.04	5958.95	12737.5	11585.8	12434.3	11912.7
ENSG00000225928	CACYBPP1	0	0	0	0	0	0	0	0	0	0	0	0	0	0	0	0	0	0	0	0	0	0	0	0	0	0	0	0	0	0	0	0	0	0	0	0	0	0	0	0	0	0	0	0	0	0	0	0	0	0	0	0	0	0	0	0	0	0	0	0	0	0	0	0	0	0	0	0	0	0	0	0	0	0	0	0	0	0	0	0	0	0	0	0	0	0	0	0	0	0	0	0	0	0	0	0	0	0	0	0	0	0	0	0	0	0	0	0	0	0	0	0	0	0	0	0	0	0	0	0	0	0	0	0	0	0	0	0	0	0	0	0	4.7549	0	0	0	0	0	0	0	0	0	0	0	0	0	0	0	0	0	0	0	0	0	0	0	0	0	0	0	0	0	0	0	0	0	0	0	0	0	0	0	0	0	0	0	0	0	0	0	0	0	0	0	0	0	0	0	0	0
ENSG00000177855	CACYBPP2	91.9445	83.8182	46.873	95.8817	44.1915	60.84	78.6935	41.5023	59.4789	39.503	70.5192	78.115	87.1751	73.4881	84.127	18.7344	82.0422	67.5188	93.3819	99.9115	86.524	81.609	157.915	110.724	76.9621	142.497	71.1734	55.9647	52.4297	52.0101	50.6121	45.0446	91.0121	49.6512	43.2699	95.449	69.8621	113.466	22.5005	54.9967	41.5394	44.7094	87.3304	66.3846	61.6988	125.119	119.537	143.691	135.684	170.054	79.966	105.195	32.4868	55.3505	48.2221	28.2223	36.8807	66.7657	26.6546	28.3752	129.573	120.673	153.012	177.127	42.6577	37.5085	49.1017	49.9541	56.5479	37.5135	56.4918	40.4052	59.2847	80.2985	70.003	65.6938	42.2307	54.2849	34.7513	50.9027	39.9146	58.4198	46.0032	127.61	110.741	179.989	103.607	34.0249	47.6841	57.7971	87.4044	84.1538	95.6301	102.771	116.651	155.449	128.082	97.4156	62.5477	108.789	50.131	41.0606	36.9482	54.8876	31.5072	77.2027	75.7646	100.09	94.2274	76.6675	44.7904	44.9723	29.5299	26.5221	51.2853	34.8158	34.9145	36.7543	125.777	185.384	155.226	229.41	42.2608	69.1181	80.5779	89.6723	28.4345	72.0561	45.671	57.4288	376.787	251.611	300.51	353.729	27.546	103.226	126.523	109.791	90.4509	154.787	100.393	93.4196	74.529	82.9602	98.5656	105.624	43.0593	44.8444	53.0052	40.06	56.6628	48.35	43.1224	50.1304	76.868	142.44	210.955	136.216	96.9806	73.1006	56.1379	105.342	35.6409	46.3582	68.3844	14.9095	79.8424	106.5	107.54	82.9829	62.7986	26.6798	26.6862	38.0607	57.7934	45.2228	43.3157	11.5668	83.0011	74.2176	53.346	104.711	72.1723	43.4383	28.4327	30.1122	62.065	127.3	150.987	59.0985
ENSG00000084774	CAD	8883.85	8682.16	9162.9	10255.6	5433.11	4282.79	3427.44	5098	4983.61	5136.29	4689.08	4199.35	4934.44	3644.68	4125.46	4294.44	7761.69	5690.15	6084.96	5677.32	6411.17	6068.74	5584.58	8468.12	4044.09	4044.26	5020.04	3662.47	3635.13	3826.71	3948.63	4133.51	4759.05	4506.08	4465.91	4813.95	4949.6	3631.84	4427.72	5975.29	6540.85	5318.23	4347.38	5962.96	7382.83	5519.9	5305.17	6928.62	9156.06	7217.99	7101.92	9198.36	3713.12	4926.2	5473.8	2586.44	6538.73	4523.38	5544.17	6243.64	26029.4	26498.1	26166.1	22772.7	7335.94	7867.41	7358.24	7359.09	8682.07	9492.3	8609.35	8136.04	9374.31	8864.96	7216.14	8484.17	10216	10124.5	9999.68	9336.89	11095.4	8333.53	10524.4	9908.66	8521.27	7644.1	8779.06	11029.2	6028.51	4917.01	5041.13	5114.95	6788.14	4918.19	10166.1	10468.7	10040.4	10417	5234.77	2960.83	4004.47	2923.52	4441.43	2624.85	1953.44	2558.55	10065.8	7148.95	7945.46	8755.58	9870.56	6977.13	8385.56	7302.76	5460.01	6304.35	7325.82	7991.09	11573.3	10428.7	8936.6	8031.07	2981.57	3320.91	2842.89	3703.03	5730.97	5821.86	5866.77	6445.63	10068.8	8890.26	12427.4	9142.82	7941.34	6347.63	5033.01	6968.67	9106.67	8201.49	8078.67	9914.93	10793.5	9522.07	9650.33	7540.19	6639.57	6689.28	6792.52	6983.14	5293.65	7113.83	7116.22	7309.92	7068.02	5600.1	4575.15	9563.99	4494.42	4343.1	4612.89	5518.53	8698	8965.68	5642.33	6761.48	10671.2	10108.6	8597.68	8949.52	4800.4	6537.47	3463.64	2606.16	6005.36	9387.5	4235.43	5634.06	16163.3	12725.6	11412.8	13360.4	7769.51	9974.52	8990.71	7853.58	9043.54	9932.38	7809.37	7382.96
ENSG00000182985	CADM1	7459.09	7170.33	7555.15	6857.04	17230.6	18024.1	19061.8	16511.1	17827.4	18150.8	18233.2	18962.2	14342	15600.9	15499.6	16632.7	10426	11680.7	12580.5	12035.6	2851.09	2768.21	3107.3	2816.61	22991.1	23511	23641.6	22410.6	10247.4	9419.12	9187.42	9084	18764.1	18146.1	18488.8	17966.2	12254.2	12755.3	13503.3	12106.4	22723.1	23735.2	26311.6	22392.6	1052.95	1051.28	969.308	861.401	268.26	298.177	193.8	239.8	147.995	160.404	104.677	127.456	133.421	138.748	71.4344	105.861	5823.87	5086.18	5317.69	5835.73	2398.31	2469.7	2469.11	2865.66	2222.46	2022.95	2354.3	2381.66	245.798	294.428	247.927	176.794	981.109	1209.14	1226.72	1282.3	461.142	427.387	482.564	233.951	243.964	172.399	229.774	563.989	483.906	526.974	579.459	470.46	420.772	448.902	1435.79	1406.71	1589.06	1594.37	1816.29	1785.71	1751.58	1838.49	2088.21	2027.18	2265.65	1756.36	7.81078	5.22857	10.4697	17.0372	135.413	147.766	118.119	98.9479	20.0138	17.4079	12.4695	10.6706	134.162	321.226	211.075	190.034	294.368	413.629	415.48	376.33	150.703	92.0716	138.318	175.309	1517.7	1142.62	1067.95	1312.05	1442.11	1684.97	1235.46	1569.1	2188.14	2394.77	2299.19	2387.39	0	5.87329	0	0.743829	4.2215	13.0796	2.94474	6.83952	8.64348	3.64906	4.1069	0	19.217	31.5471	0	7.22356	123.43	157.804	191.69	99.7241	87.4822	66.7558	84.5479	101.882	21510.4	22635.8	23778.3	24572.9	28313.8	27773.7	32133.5	32235.4	26986.4	27818.3	28136.2	26889.6	4656.36	4531.1	3960.74	4557.91	7921.7	8219.15	8203.58	8328.86	4417.08	5780.46	4762.95	5561.34
ENSG00000175161	CADM2	53.3124	41.9091	28.905	27.7158	180.04	191.946	240.357	161.774	123.464	91.5752	101.762	167.902	363.504	369.917	313.858	316.782	21.5464	23.6316	35.3337	52.0547	50.4023	58.4246	92.9393	62.2252	5.36945	0	14.7893	0	13.1074	12.3414	7.99138	34.4459	11.7435	10.305	12.5255	0	53.9442	27.6747	170.221	65.1812	0	0	0	0	2.71203	2.09696	0	0	70.4312	164.23	94.0776	118.769	146.792	135.552	117.615	332.295	114.981	134.575	136.472	153.881	0	0	0	0	104.274	116.042	75.9907	116.966	17.0959	30.5665	18.3598	17.9579	0	0	0	3.86434	36.1977	52.054	48.6518	53.1484	0	0	2.81652	0	0	0	0	60.8324	75.0583	56.0972	7.2837	0	0	4.93298	4.36079	5.47356	6.24793	3.24719	36.0852	57.8248	101.265	18.4773	7.64446	14.6367	27.2107	0	0	6.72245	7.3288	7.74419	96.8724	104.079	92.2809	168.313	36.275	36.1549	39.9023	28.4549	0	2.39721	0	0	97.637	107.997	81.8369	63.2117	102.364	42.6999	176.16	119.392	32.7182	0	14.2647	0.902371	22.6849	46.0549	50.2371	10.6741	5.77346	30.9574	7.87395	31.1399	0	0.734161	0	0	1.6886	3.73703	0	8.79366	18.2473	16.4208	0	0	0	0.955974	0	21.6707	95.0214	55.6957	109.537	241.585	64.8016	70.4645	103.198	11.1822	59.6717	27.6413	16.5446	55.9233	125.597	238.278	269.086	189.302	79.466	155.767	140.512	58.8853	0	0	0	0	18.8276	0	0	0	0	0	0	0
ENSG00000239519	CADM2-AS1	0	0	0	0	0	0	0	0	4.50598	0	0	0	0	3.30283	0	0	0	0	0	0	0	0.927374	0	0	0	0	0	0	0	0	0	0	0	0	0	0	0	0	0	0	0	0	0	0	0	0	0	0	0	0	0	0	0	0	0	0	0	0	0	0	0	0	0	0	0	0	0	0	0	0	0	0	0	0	0	0	0	0	7.81904	0	0	0	0	0	0	0	0	4.12423	0	0	0	0	0	0	0	0	0	0	0	0	0	0	0	0	0	0	0	0	0	0	0	3.85477	0	0	0	0	0	0	0	0	0	0	0	0	0	0	0	0	0	0	0	0	0	0	0	0	0	0	0	0	1.96849	0	0	0	0	0	0	0	0	0	0	0	0	0	0	0	0	0	0	0	13.6922	0	0	0	0	0	0	0	0	0	0	0	0	0	0	0	0	0	0	0	0	0	0	0	0	0	0	0	0	0
ENSG00000162706	CADM3	0	0.776094	3.90609	0.749075	2.45509	10.2828	6.84291	2.54095	7.20956	0.897797	12.4971	0.897873	3.28963	0	0.808914	0.851564	0.828709	0	1.68256	2.51878	1.68008	0.927374	0	0.915077	0	2.05032	1.84866	1.83491	0.873829	22.9197	2.66379	0.883228	0	0.936815	4.55473	9.3374	7.95898	1.84498	3.91314	3.05537	5.32556	0	5.98153	2.32928	9.49212	8.38784	14.6372	7.48393	0	0	0	0	9.62572	14.6848	2.3523	0	0	0	0	0	0	22.6262	0	0	0	22.2707	0	25.5862	6.57534	2.77878	4.23689	2.24474	16234	16635.8	14941.3	15353	17343.2	15250.3	12844.1	14518.5	28320.7	30153.8	29778.2	176.448	139.884	228.781	172.958	1700.21	1094.97	997.851	386.036	383.902	416.788	309.134	0	0	6.24793	0	4.81136	15.6813	35.0917	22.5833	16.563	0	0	0	97.6348	38.0939	67.0062	71.2465	284.367	255.7	401.422	180.554	86.3095	124.534	199.512	132.79	2460.57	2119.13	1788.8	1668.36	17772.8	18553.9	16644.4	21697.8	22750.4	26622	26014.2	29926.5	0	1.80366	18.0686	18.0474	0	33.3501	0	0	1.92449	24.3236	3.93697	6.22797	485.991	483.812	463.258	372.658	729.474	617.544	694.958	659.525	721.25	657.742	632.462	587.892	186.405	210.314	57.8569	191.94	1584.02	1474.77	1730.69	1752.9	1906.79	1846.91	2269.12	2118.4	1550.62	1209.71	1068.05	979.559	2071.43	2203.38	1475.52	1628.6	2461.38	2739.75	2557.74	2818.08	394.632	512.637	349.622	364.36	356.939	240.462	320.99	102.544	525.683	430.86	422.458	511.028
ENSG00000225670	CADM3-AS1	0	0	0	0	0	0	0	0	0	0	0	0	0	0	0	0	0	0	0	0	0	0	0	0	0	0	0	0	0	0	0	0	0	0	0	0	0	0	0	0	0	0	0	0	0	0	0	0	0	0	0	0	0	0	0	0	0	0	0	0	0	0	0	0	0	0	0	1.21839	0	0	0	0	47.2945	26.097	32.8139	24.1521	32.4271	13.3853	8.68782	11.9771	27.1759	2.04982	13.1438	0	0	0	0	0	0	0	0	0	0	0	0	0	0	0	0	0	0	0	0	0	0	0	0	0	0	0	2.08328	0	4.61404	0	0	0	0	0	0.931682	5.59349	0	0	18.9445	52.9185	32.7348	5.88015	58.2907	36.028	146.147	51.3837	14.776	0	0	0	0	0	0	0	0	0	0	0	0	1.46832	0	0	0	0	0	0	0	0	0	0	0	0	0	0	3.91841	0	0	0	0	0	0	0	0	0	0	0	0	0	0	0	0	0	0	0	0	0	0	0	0	0	0	0	0	0	0	0
ENSG00000105767	CADM4	336.1	343.81	355.454	409.744	255.329	254.5	158.242	200.735	228.002	243.303	213.343	227.162	166.949	94.1308	212.744	163.5	280.932	244.756	244.812	237.605	356.176	370.022	290.333	358.71	88.5959	183.504	101.676	82.5708	103.986	105.783	118.095	164.28	202.575	68.3875	107.036	136.949	168.023	123.614	91.9587	141.566	100.121	151.576	74.171	194.495	73.2249	111.139	101.647	98.7879	547.913	467.067	546.591	486.386	900.005	872.053	710.394	433.349	1685.67	1710.87	1988.44	1998.27	470.816	342.221	450.876	474.549	2028.61	2197.76	2146.45	1943.34	9715.72	9407.55	9669.98	9280.86	608.168	592.202	556.378	507.195	664.379	688.6	547.333	629.546	514.644	424.312	587.715	597.875	562.034	580.085	492.135	918.673	818.577	738.613	712.993	869.589	836.763	767.901	86.1256	108.377	154.116	128.805	129.907	191.116	175.459	60.5644	147.793	113.434	90.2251	168.881	445.996	454.886	346.547	429.803	488.528	416.315	576.755	336.627	570.393	672.214	613.498	446.979	111.802	61.5283	86.2369	144.665	193.817	142.556	125.903	97.0225	213.259	300.234	281.856	284.122	0	12.6256	53.2549	42.4114	115.045	176.279	29.7701	117.415	136.639	46.4361	137.794	107.952	128.097	110.858	120.553	62.4816	219.518	87.8202	154.108	182.713	192.077	121.331	187.89	173.178	105.694	189.283	79.2195	88.7466	196.9	148.522	245.09	210.685	189.545	198.413	201.423	181.399	4717.43	5412.81	4217.96	4552.33	5352.66	5756.4	3929.54	3975.34	5989.88	6686.69	5587.73	6418.5	4736.34	4270.95	4652.59	4208.02	8905.44	8765.23	8303.09	8363.86	4467.93	4004.29	4846.07	4574.92
ENSG00000163618	CADPS	0	0	1.56243	0	23.7325	47.9864	39.3467	16.0927	0	0	5.35589	11.6723	10.6913	45.414	24.2674	11.9219	0.828709	5.90789	0	0	56.2826	98.3017	104.454	78.6966	0	0	0	0	16.6027	12.3414	8.87931	23.8472	0	9.36815	0	1.03749	9.72764	0	8.80456	17.3138	7.45578	0	0	0	0	2.79595	3.25271	5.98715	45.5731	0	7.52621	14.7047	21.6579	86.9794	41.1652	98.3229	7.59309	0	8.52948	17.4617	7.91287	0	2.04016	2.84161	137.453	114.87	75.9907	84.0691	7.8904	5.55755	4.23689	11.2237	0	0	0	0	15.8365	23.0525	29.5386	17.2171	1.6985	0	0	0	0	6.50562	0	10.3106	7.06431	10.1995	12.9488	0	0	0	22.8942	36.1255	36.4462	23.8127	82.996	177.395	147.385	191.958	194.934	173.201	81.6322	85.6467	0.781078	17.9265	0	1.54884	32.2908	34.6929	34.1439	40.8033	0	8.03443	19.9512	17.7843	238.51	310.838	432.006	277.347	524.617	561.585	541.383	743.839	777.683	880.685	875.579	811.56	2.11085	0	0.95098	3.60948	0	3.1762	0	0	0	0	7.87395	2.07599	24.843	8.80993	6.82377	8.18212	37.1492	24.2907	37.3	18.5644	48.0193	66.5953	33.8819	30.0782	0	0	0	1.03194	28.4085	22.0462	46.5534	82.8693	0	9.27164	19.8936	1.24246	417.702	610.547	454.058	413.111	772.977	658.715	858.406	688.098	762.667	645.681	626.493	745.53	0	0	0	9.3644	62.7586	3.10274	18.7057	78.1288	0	6.77927	0	0
ENSG00000081803	CADPS2	330.691	295.692	345.298	313.114	148.124	179.949	212.986	120.272	39.6526	85.2907	49.9883	99.6639	116.782	196.519	144.796	191.602	217.122	221.968	196.859	221.652	300.734	357.039	268.948	286.419	162.873	155.824	129.406	156.885	134.57	106.665	104.776	98.0384	54.803	50.588	37.5765	44.612	137.956	94.0939	172.178	99.8088	44.7347	44.7094	23.9261	64.0553	59.6647	106.945	92.7023	73.3425	1732.81	1592.22	1774.3	1927.45	640.111	609.985	550.438	890.368	224.538	403.724	395.555	341.594	399.6	469.493	422.314	494.441	599.578	289.519	411.519	491.012	115.726	158.39	148.291	175.089	10367.5	10286.9	11198.3	11473.2	8885.78	8864.05	9143.06	9048.7	9672.08	9407.63	9551.77	9293.45	9164.9	9268.34	10221.2	4320.13	5121.63	5427.83	6035.76	6014.19	4979.14	5319.4	577.805	572.535	532.115	577.999	512.41	852.671	704.842	939.262	356.741	442.76	408.161	213.514	2787.67	3040.04	2262.5	2645.42	766.646	1148.72	914.503	1303.66	3344.8	2662.07	2400.37	2371.24	503.108	658.433	603.658	495.629	718.433	834.817	740.309	660.047	1276.71	1615.92	1528.02	1432.7	0	6.31282	0	9.02371	27.546	0	0	0	0	0	0	10.38	1284.07	1220.18	1262.4	1402.12	2052.49	1876.92	1850.28	1905.29	1794.96	1652.11	1710.52	1657.04	672.595	810.666	932.831	792.527	1104.01	1182.37	1031.02	918.585	1255.53	1216.44	1360.23	1104.55	1390.94	1240.61	1237.17	1499.1	2009.55	1603.55	1658.99	1919.06	1395.3	1395.63	1490.69	1343.85	2996.34	3418.6	2674.69	2991.5	1212.02	1023.13	1129.08	939.988	2045.15	2269.55	2273.19	1719.07
ENSG00000164304	CAGE1	6.95378	6.98485	4.6873	2.9963	9.82034	5.1414	22.2395	19.4806	8.11076	4.48898	0.892648	0	5.75685	0	9.70696	0	2.48613	0	0	17.6314	0	2.78212	3.28989	0	0	0	0	0	31.4578	4.40764	22.1983	34.4459	0	0	1.13868	7.26242	5.30598	7.37992	22.5005	8.14766	0	29.4427	0	0	8.81411	3.49493	9.75814	2.99357	13.4648	12.8123	10.3485	53.1632	13.2354	20.3328	27.0514	59.1758	33.6265	14.605	17.059	33.832	12.8584	0	22.4418	10.4192	4.73974	11.7214	16.3672	14.6207	5.26027	4.16816	16.9475	17.9579	9.32568	7.3607	11.6672	9.66086	3.77059	7.43628	2.60635	9.73139	5.94473	0	3.75536	7.87714	4.16321	4.33708	0	16.4969	25.6081	0	17.8046	3.20586	6.37534	3.28866	25.0746	9.85241	19.7851	10.824	16.8398	0	23.0603	35.928	7.64446	10.9775	0	25.3321	11.7162	23.1551	10.4697	13.1651	21.8744	10.2794	17.5334	15.3012	5.00345	6.69535	0	16.5987	8.38513	15.1823	17.2474	7.70407	24.7736	30.2392	18.8854	54.3914	2.84345	20.0156	16.9635	21.158	0	0	29.4804	24.364	9.7221	6.35239	44.6552	18.2985	26.9428	8.84496	33.4643	41.5198	18.6323	2.20248	9.09836	4.46297	1.6886	6.5398	3.92631	3.90829	7.68309	9.12264	8.21379	1.82292	9.60851	0	0	6.19162	5.87761	11.6033	15.0614	8.42738	3.24008	3.70866	19.8936	36.0314	21.0112	12.1947	2.75743	14.4318	8.31158	14.7199	0	3.00479	27.8647	2.51238	0	0	0	14.5375	51.7046	5.95916	31.3793	17.8407	36.6632	0	0	12.8053	0	0
ENSG00000270419	CAHM	14.6802	24.0589	10.937	14.2324	4.91017	6.85521	0	2.54095	4.50598	10.7736	23.2088	26.9362	2.46722	3.30283	15.3694	0	16.5742	18.5677	10.9366	13.4335	3.36015	16.6927	19.7393	15.5563	17.8982	0	21.2596	0	6.99063	14.1044	40.8448	30.0298	0.978624	8.43134	1.13868	15.5623	0	2.76747	0	10.1846	3.19534	13.0857	0	2.32928	8.1361	11.8828	34.9667	14.9679	35.2156	46.5902	12.2301	19.2292	3.60965	0	0	0	31.4571	13.5618	2.13237	13.0963	14.8366	36.7675	8.16065	14.2081	17.774	10.5493	3.50726	0	17.0959	6.94694	21.1844	11.2237	21.3158	20.7438	29.8971	28.9826	21.1153	18.5907	22.5883	25.4513	8.49248	6.14945	20.6545	25.2069	24.9793	15.1798	67.679	11.3416	33.5555	42.4979	37.2278	58.5069	26.2983	35.3531	22.8942	5.47356	3.12396	17.3183	7.21705	6.86057	3.00786	0	5.0963	0	0	0	46.0836	26.1429	17.7985	27.1047	16.6662	8.99446	23.0702	0	5.00345	1.33907	19.9512	3.55687	44.7207	33.5609	55.0273	35.0963	42.2608	37.799	8.81321	44.1012	14.2172	20.0156	15.6586	0	34.8291	3.60733	20.9216	5.41422	64.814	100.05	52.0977	76.2437	69.2815	44.2248	80.708	97.5716	28.7247	13.9491	28.0533	25.2902	14.3531	8.40832	14.7237	2.93122	12.485	3.64906	11.294	10.0261	0	36.327	2.67032	9.28743	2.93881	23.2065	15.0614	1.40456	0	3.70866	18.6503	3.72738	0	13.0077	44.119	16.2358	46.1754	2.75998	34.4697	0	14.4484	0	17.9602	16.8244	55.8371	132.367	25.4419	70.6587	16.4741	38.7842	99.5144	37.4367	228.818	43.6886	59.4796	76.4804
ENSG00000104327	CALB1	0	0	0	0	13.0938	8.56901	0	5.92889	2.70359	2.69339	0	0	4.93444	12.3856	0	6.81251	0	0	0	0	0	0	4.11236	0	0	0	0	0	2.62149	0	4.43965	12.3652	0	0	0	0	20.3396	0	0	0	0	0	0	0	0	0	0	0	1034.72	1426.82	972.763	989.739	22620.4	18672.3	17400	35970.7	59440.8	58713.2	63319.7	62713.6	20.7713	0	7.14057	7.57763	1445.62	1380.78	1502.28	1332.92	1037.59	1012.86	1066.28	1148.18	0.66612	0	0	0	6.03295	25.2834	25.1947	22.4571	0	0	0	0	0	0	0	7.21741	2.64912	11.8994	0	0	0	0	0	0	1.04132	0	4.81136	10.7809	7.01835	21.5568	0	0	0	0	0	0	0	0	12.4997	19.2739	11.9965	7.14057	0	0	0	0	0	0	0	0	4.3718	22.6794	0	27.9307	0	0	0	0	0	0	0	0	0	0	0	0	0	0	0	0	0	0	0	0	0	0	0	0	0	0	6.16034	0	0	0	0	0	1.9592	17.4049	4.10765	4.21369	9.72025	0	0	0	226.921	376.409	220.595	281.42	183.778	163.759	222.385	100.16	0	0	11.6213	4.2061	0	0	0	0	19.6121	15.5137	23.9433	0	0	0	0	0
ENSG00000172137	CALB2	91.9445	94.6835	91.4024	64.4205	167.764	313.626	232.659	260.871	374.897	297.171	394.55	331.315	269.749	298.081	348.642	343.18	113.533	74.2707	116.096	183.871	194.049	178.983	185.056	245.241	0	0	10.1676	6.42217	25.341	96.0865	48.8362	60.0595	78.2899	36.5358	46.686	48.762	96.392	59.9618	70.4365	103.883	6.39067	2.18094	3.58892	12.8111	26.4423	9.08683	10.5713	12.7227	12.429	0	4.70388	3.39339	143.183	218.013	171.718	92.8605	361.214	286.884	363.569	377.609	19.7822	24.5117	57.1246	52.0962	1206.26	1337.41	1204.16	923.541	7894.35	7820.86	6752.18	7334.67	0.66612	0	3.64599	0	26.3942	28.2579	13.9005	35.9313	5.09549	0	11.2661	0	0	0	0	17.528	21.1929	22.0989	9.7116	7.21318	0	8.22164	208.228	181.722	163.487	180.76	262.219	125.45	221.579	234.046	123.585	65.8651	55.8536	30.1573	367.888	286.078	377.957	330.677	2254.11	2035.32	1873.3	2084.03	461.568	503.491	697.044	528.787	9.31682	6.39255	6.57043	17.1202	17.4872	75.5979	61.6924	41.1611	5.68689	82.731	9.13421	15.1129	0	0	0	0	0	0	13.0244	0	0	0	0	0	0	9.54409	0	10.4136	6.75439	7.47406	2.94474	5.86244	3.84155	6.38585	8.21379	9.11461	51.8859	39.1949	90.7908	57.7885	152.818	187.973	149.245	193.83	25.9207	12.9803	74.6011	52.1834	269.783	229.26	234.382	208.359	603.051	574.076	511.485	499.797	626.44	630.607	563.104	741.324	15.8457	0	0	4.25655	246.327	279.246	189.302	321.468	34.3975	11.2988	0	0
ENSG00000110680	CALCA	0	0	0	0	13.9122	4.2845	17.9626	7.62286	6.30837	5.38678	11.6044	0	15.6257	10.7342	27.5031	0	0	0	0	0	15.1207	18.5475	6.57977	13.7261	0	0	0	0	0	0	1.77586	3.53291	0	0	0	0	11.4963	0	0	0	0	0	0	0	0	0.698987	0	0	0	0	0	0	1.20322	2.25921	7.0569	2.73119	2.16945	0	5.33093	0	0	0	0	0	28.4385	9.37712	38.5799	0	3.9452	0	1.4123	0	0	0	0	0.966086	4.52471	7.43628	23.4571	33.6856	0	0	0	0	0	0	0	15.4659	13.2456	0	0	0	0	0	0	0	0	0	21.6511	9.80082	28.0734	8.21213	0	0	5.72858	43.4265	0	0	3.14091	8.51861	39.5823	33.408	28.6071	0	6.25431	0	3.74084	10.6706	0	0	5.74912	0	10.2009	5.39985	0	27.9307	0	0	6.52443	0	0	0	0	0	0	0	0	0	0	0	0	0	0	0	1.51639	2.97532	0	12.1453	0	2.93122	1.92077	0	3.08017	0	0	0	0	0	15.6736	23.2065	0	14.0456	0	0	0	0	0	0	0	0	9.23509	36.7997	15.5669	3.00479	0	13.8181	0	0	0	0	0	0	32.9482	27.9246	27.6845	0	0	0	0	23.4656
ENSG00000175868	CALCB	0	0	0	0	0	17.138	0	10.1638	0.901195	4.48898	6.24854	0	18.0929	46.2397	29.1209	10.2188	2.48613	5.06391	0	0.839592	0	0	0	0	0	0	0	17.4316	11.3598	0	10.6552	0	0	0	0	0	0	27.6747	0	30.5537	0	0	0	0	3.39004	0	3.25271	8.98072	17.6078	34.9427	7.52621	19.2292	7.21929	3.38881	15.2899	4.55199	0	4.17286	0	0	0	0	0	0	13.0343	30.4757	0	41.4253	0	13.8939	7.06148	12.346	3.3306	0.669154	0	7.72869	3.77059	13.3853	3.47513	8.23425	6.79398	0	0	3.93857	4.99586	0	0	9.27952	0	0	0	0	0	12.3325	2.1804	12.0418	5.2066	5.41198	0	23.522	17.0446	0	0	0	0	0	7.0297	0	0	0	0	11.5643	3.69123	0	0	0	0	0	0	0	0	0	2.91454	2.15994	0	0	4.26517	0	0	0	104.487	9.01832	19.9706	46.9233	37.2681	114.343	22.3276	48.796	57.7346	35.3798	41.3382	53.9758	0	0	0	0	2.5329	0	0	0	0	0	1.02672	0	0	0	0	0	32.3269	0	12.323	0	0	0	0	0	12.6067	0	12.868	7.2159	6.46456	4.59997	0	0	12.3843	0	0	2.10305	0	0	0	0	52.5603	3.87842	0	0	0	8.28577	0	0
ENSG00000012822	CALCOCO1	6035.11	6921.21	7186.42	6684.75	12143.7	14287.1	13342.8	13649.2	15787.1	15926.9	15560.6	15300.7	12216	11669.7	11637.8	11980.7	7431.03	7629.62	7504.2	8440.42	6548.1	7827.04	6707.26	7812.01	12438.3	12931.4	12685.5	12332.4	12812.1	12775.1	12712.5	12857.2	15514.1	15068.7	15545.3	15251.1	13378.2	12361.4	12720.6	13489.5	17040.7	16356	17931.4	16151.2	8867.67	8296.27	8847.38	8765.93	3255.37	3434.86	2966.27	3031.43	5461.39	5274.11	5810.18	3928.36	5010.35	4775.84	5053.72	5085.72	2298.69	2701	2100.35	2376.54	11988	12495	11853.4	11528.4	16702.7	16465.6	14747.2	15920.8	7636.4	7370.07	7429.8	7471.71	8284	9833	9537.49	9312.94	7387.61	9694.61	8859.84	5620.34	6107.43	6715.97	5808.7	7393.72	6862.1	7318.99	5402.08	5293.67	5305.87	5529.05	6528.11	6274.89	6468.69	6271.4	10429.8	9233.35	9465.74	8831.11	13547.3	12685.1	11620.4	13902.5	5647.98	4806.55	5784.52	5094.13	8074.78	7803.34	8283.13	8192.27	7960.49	8282.15	8408.17	7504.99	2741.94	3257.81	2924.66	2149.44	7143.53	7728.27	7009.02	9325.92	7619.02	8543.98	8132.05	9442.51	3414.3	3063.52	3215.26	2926.39	6351.77	6126.88	6484.31	6302.3	5084.49	5660.78	6413.33	5804.47	8323.19	7966.38	7982.29	8005.09	12426.4	12565.8	12595.6	12127.4	13918.9	12160.5	11829.9	12442.4	5673.82	5197.63	5221.36	5359.88	11761.1	11816.8	10469	10697.2	11562.2	10935	14514.9	15123.2	6261.33	6108.72	5092.06	5286.55	9564.78	9774.93	10514.4	9774.6	10255.2	9411.37	9859.08	11832.8	5753.48	5887.67	6146.28	4712.85	11622.9	10670.3	10627.8	11346.6	6305.2	4769.59	6435.24	7269.98
ENSG00000136436	CALCOCO2	9728.35	9614.25	9905.05	9694.53	11731.2	12048.9	12965.6	11526.6	11249.6	11497.2	11492.8	12556.8	11171.6	11185	11689.6	11147.8	10435.9	11228.4	11058.6	10618.3	15213.9	15611.4	15719.1	14174.5	15362	16724.5	14919.6	15438	14960.8	13884.9	14564.7	14491.1	13645	13734.6	13856.6	12915.7	12426.6	13493.3	13667.6	12804	13226.6	13283	14201.4	12214.8	17541.4	18853.1	17820	16263.3	7475.03	7552.27	7109.45	7356.88	9803.8	10316.7	10234.9	14626.4	10441.6	11267.8	11045.7	10506.5	7193.79	8348.11	7068.15	6785.77	11078	10797.8	11443	11446.8	12919.2	13531.2	13079.3	12340.4	9276.39	9876.72	9274.67	9683.08	11481.5	11567.1	11006.6	11498	15596.4	15479.2	15171.7	14611.3	14707	13762.6	14267.7	12393.3	13187.3	13199.8	12225.3	12425.9	11402.3	11868.8	12439.2	12364.8	12437.5	12011.3	12008	14131.8	12750.3	14264.5	18049.8	17897	17359	15651.6	7975.59	8471.78	8432.31	8474.47	7733.12	7705.69	7982.29	9823.38	10189.5	10110	10136.4	12381.4	12570.2	12367.2	11798.8	12413	26252.7	27658	27756.6	26259.3	37951.5	38048.3	37721.7	36834.5	14260.9	12607.6	9903.5	11750.7	14816.5	15390.3	16617.3	14830.9	17503.2	16843	17352.2	16771.9	13788.6	12893.3	12769.5	13023.7	17196.7	17832.2	17996.3	16731.4	17470.4	17929.6	17797.2	17823.6	12560.2	16438	15864.4	11538.1	13565.5	13519	11456.2	12201.4	12220	11997.5	16554	15799.1	5159.5	5181.93	5384.35	5033.09	6980.8	5676.36	6472.51	6203.9	6644.18	5912.88	6046.24	6954.78	6793.26	7229.71	7446.28	7434.48	6522.97	6677.09	7037.84	5867.8	7240.67	7508.42	8394.25	8611
ENSG00000253179	CALCP	0	0	0	0	0	0	0	0	0	0	0	0	0	0	0	0	0	0	0	0	0	0	0	0	0	0	0	0	0	0	0	0	0	0	0	0	0	0	0	0	0	0	0	0	0	0	0	0	0	0	0	0	0	0	0	0	0	0	0	0	0	0	0	0	0	0	0	0	0	0	0	0	0	0	0	0	0	0	0	0	0	0	0	0	0	0	0	0	0	0	0	0	0	0	0	0	0	0	0	0	0	0	0	0	0	0	0	0	0	0	0	0	0	0	0	0	0	0	0	0	0	0	0	0	0	0	0	0	0	0	0	0	0	4.51185	0	0	0	0	0	0	0	0	0	0	0	0	0	0	0	0	0	0	0	0	0	0	0	0	0	0	0	0	0	0	0	0	0	0	0	0	0	0	0	0	0	0	0	0	0	0	0	0	0	0	0	0	0	0	0	0
ENSG00000004948	CALCR	0	0	0	0	3.27345	28.2777	11.9751	10.1638	7.20956	0	0	0	17.2705	9.08279	0	0	0	0	0	0	0	2.78212	0	0	0	0	0	0	7.86446	1.76305	5.32759	30.0298	0.978624	0	0	0	0	0	0	9.16611	0	0	0	0	0	0	2.43953	4.49036	0	0	0	0	26.4707	5.64801	27.0514	31.8639	0	0	11.728	0	0	0	0	0	18.959	35.1642	17.5363	6.09196	0	1.38939	2.82459	0	0	0	0	0	6.03295	16.3598	18.2444	7.48568	0	0	0	0	0	0	0	3.09317	8.83039	20.399	0	0	9.56301	12.3325	0	0	0	0	3.60852	0	31.0812	11.2917	0	0	0	0	0	0	0	0	14.5829	52.6819	32.2983	2.04016	6.25431	0	0	4.74249	3.72673	19.1777	0	40.2324	157.385	210.594	85.614	185.225	19.9041	45.3686	56.1101	22.6693	0	0	0	0	34.0274	58.7596	52.0977	30.4975	42.3387	46.4361	39.3697	26.9879	0	0	0	2.23149	7.59869	0	7.85263	0	1.92077	0	0	2.73438	0	0	0	0	32.3269	3.48098	28.7536	30.9004	0	0	0	1.24246	0	0	11.0297	9.01988	76.6512	17.4799	28.91	90.1438	9.28823	6.28095	14.7907	19.979	20.373	67.3314	50.0632	38.3089	72.1723	34.1301	35.1667	60.2243	28.4153	35.4028	48.8038	13.0364
ENSG00000064989	CALCRL	367.005	293.364	286.707	283.151	126.846	94.2591	157.387	94.8623	82.91	77.2105	73.1971	50.2809	107.735	185.784	171.49	281.016	188.946	226.188	206.113	263.632	2478.95	2343.48	2607.24	1983.89	757.987	670.455	545.355	1082.59	535.657	369.36	439.526	328.561	796.6	759.757	879.063	702.38	566.856	605.153	688.712	436.918	1335.65	1123.19	1693.97	966.652	1841.47	2074.59	2011.8	1561.9	949.786	988.877	920.079	855.135	1323.54	667.595	756.264	1590.46	483.788	607.151	610.924	670.092	332.34	203.636	315.205	396.879	78.2058	244.977	264.214	173.012	56.5479	56.9649	122.87	79.6881	28454	27761.2	34270.8	33598.5	19750.4	18602.6	20207.9	19352	26323.3	25552	24032.5	99718.3	97620.7	87895.3	101472	45513	62128.9	64096.2	72236.5	68556.5	61680.6	66948.8	161.349	118.229	162.446	174.266	135.921	222.479	249.653	234.046	291.763	369.577	645.897	151.993	1733.99	1891.25	2024.84	1982.51	778.104	894.307	789.924	843.607	2883.24	1892.11	1607.32	1853.13	14583.6	16619	16511.5	19618	5789.73	6308.11	6092.44	4507.14	3005.52	2444.57	2963.4	2434.68	192.088	199.305	148.353	155.208	706.473	655.885	673.549	731.939	713.985	765.089	850.386	687.153	205.731	218.046	201.68	210.504	130.022	137.336	142.329	183.69	242.978	158.734	108.833	114.844	147.01	362.314	170.9	361.178	637.721	612.652	649.009	559.017	4356.29	3536.2	2117.43	2192.94	567.302	635.749	983.485	933.558	1140.53	924.593	1382.12	1104.76	651.208	700.954	655.018	294.427	37.7278	55.0893	25.4419	59.5916	19.6121	11.6353	11.2234	29.2983	67.2994	16.5715	44.991	45.1929
ENSG00000224063	CALCRL-AS1	44.8133	38.8047	47.6542	41.9482	129.301	71.1228	158.242	80.4636	77.5028	71.8237	53.5589	93.3788	21.3826	49.5425	15.3694	0	35.6345	52.3271	47.9529	44.4984	10.9205	23.1844	13.982	52.1594	0	0	15.7136	2.75236	23.5934	36.1426	25.75	5.29937	13.7007	11.2418	7.97078	9.3374	53.0598	0	2.93485	15.2769	11.7162	11.9952	0	0	44.0705	52.424	30.9008	26.1938	0	20.9656	16.934	15.8358	12.0322	11.296	15.2899	38.2367	24.9487	20.8643	15.9928	13.0963	34.6188	35.8248	16.3213	21.7857	71.0962	70.3284	111.063	30.4598	49.9726	76.4163	56.4918	74.0763	34.6382	35.4652	33.5431	32.8469	44.493	40.8996	28.6698	54.6455	30.5729	20.4982	50.6974	104.766	71.6073	81.3203	105.278	23.7143	22.959	33.9983	60.6975	56.904	21.5168	18.9098	30.5255	62.3986	13.5372	44.3782	15.6369	20.5817	61.1599	141.659	72.6223	31.7128	1.43214	92.8845	60.9241	87.3919	34.5501	71.2465	51.0403	74.5256	46.1404	35.7028	103.822	44.1893	38.6554	69.9517	172.361	140.636	129.766	136.105	78.6925	122.037	84.355	99.9626	86.7251	106.75	118.745	86.1432	0	0	0	0	19.4442	42.8787	24.1882	1.52487	5.77346	37.5911	41.3382	14.5319	85.3979	60.9354	56.1066	56.531	37.1492	23.3564	34.3553	33.2205	24.0097	24.6311	20.5345	9.11461	57.651	2.86792	0	33.022	66.613	80.0625	62.984	32.305	40.501	53.7755	48.4907	88.2148	49.5864	2.43894	49.6338	74.865	50.793	47.8397	34.4697	49.0783	42.3131	57.7847	31.6944	13.6698	46.0279	24.4842	59.9117	46.822	79.2327	48.8681	51.6278	0	38.8841	20.3378	80.0687	18.251
ENSG00000122786	CALD1	121765	108049	110266	115591	139346	127558	139895	125421	119848	117657	116958	123679	104730	109192	110858	107567	154913	171268	165856	152375	54584	52415.2	56594.3	44942.2	356540	344850	350516	360864	194852	174345	198423	204795	333402	311096	313223	272615	283157	290025	295117	278348	620512	609520	692804	592080	83302.8	87342.6	78396.1	75451.5	24963.7	23417.4	23170.4	25345.2	19039.7	18353.8	18245.6	31363.2	18203.9	19197.2	18182.7	17603.6	28994.7	28909.6	27533	23746.4	30277.5	35717.5	30855.7	34768	31874.6	31854.5	36642	34412.9	69074	68937.6	64103.1	66675.4	116663	95155.4	93010.9	97528.7	143062	137900	133311	48858.8	46163.4	37057.1	46189.7	100709	106142	104417	69327.1	71061.1	65411.8	61312.1	197568	216431	189787	192890	313705	324830	294435	326549	714527	548449	547163	575188	97511.4	97896.8	96994.6	105020	172526	166521	170948	160096	92894	89547.7	94140.8	105912	55407.1	55405.1	50256.4	40273.5	83634.1	99074.3	87070.7	75457.1	159998	134162	172650	134532	45.3833	19.8403	20.9216	36.0948	11.3425	0	13.0244	10.6741	13.4714	35.3798	17.7164	18.6839	42056.1	41322.3	40925.9	42198.2	55683.2	58958.2	66287	71169.1	68388.1	67028.6	64107.6	62529.9	110581	125506	110249	130787	139443	137811	137294	169430	638073	672719	629766	625510	115071	123010	112086	116892	485618	455998	363686	401528	583168	671096	540205	605562	23529.3	22306.6	20666.2	23062.8	16455.3	17696.5	18034.5	14337.5	21152.2	27990.8	16951.7	19669.4
ENSG00000185933	CALHM1	0	0	0	0	0	0	19.6734	0	0	0	0	0	0	0	0	0	0	0	0	0	0	0	0	0	0	0	0	0	0	0	0	4.41614	0	0	0	0	0	0	0	0	0	0	0	0	0	0	0	0	0	0	0	0	0	0	0	0	0	0	0	0	0	0	0	0	0	0	0	0	0	1.38939	0	4.48947	0	0	0	0	0	0	0	0	0	0	0	0	0	0	0	0	0	0	0	0	0	0	0	0	0	0	1.20284	0	0	0	0	0	0	0	0	0	0	0	0	0	0	0	0	0	0	0	0	0	0	0	0	0	0	0	0	0	0	0	0	0	2.85294	0	0	28.5858	33.4914	6.09949	5.77346	15.4787	19.6849	10.38	0	0	0	0	0	0.934258	0	0	0	0	0	0	0	0	0	0	0	0	0	0	0	0	0	0	0	0	0	0	0	0.919993	0	0	0	0	0	0	0	0	0	5.95916	0	0	0	0	0	0	0	0
ENSG00000138172	CALHM2	799.685	800.929	939.023	788.776	792.993	817.483	882.735	856.302	1157.13	1164.44	1100.63	913.137	856.948	819.103	897.894	682.954	616.56	549.434	678.07	695.182	168.008	287.486	214.665	339.493	4546.13	5404.64	5739.17	4676.26	2883.63	2594.33	2278.43	2301.69	4092.61	4701.87	4225.65	5219.61	2846.66	2904.92	2553.32	2486.05	6380.02	5694.44	6132.27	5714.89	1728.24	1570.62	1494.62	1875.47	271.367	292.354	203.208	196.817	52.9415	90.3682	114.087	20.0287	48.8127	44.8582	21.3237	28.3752	158.257	131.043	193.816	199.86	508.338	295.379	300.456	249.77	57.863	75.0269	93.2115	81.9328	2568.56	2379.51	2667.41	2026.85	2934.28	2804.97	2999.04	2629.72	2436.49	2544.85	2423.15	3447.82	3398.02	3776.51	3363.06	2049.74	1534.72	1785.76	1407.37	1275.93	1166.69	1551.42	3010.04	2903.18	3091.68	3160.6	2527.17	1995.45	2118.54	1852.86	4257.96	3847.01	4234.85	4493.44	1125.53	1037.5	1274.16	1043.14	1206.22	1045.93	1285.47	937.455	814.311	1135.53	1104.8	1031.49	1150.63	1201	1159.68	1230.94	1527.22	1536.8	1381.16	1872.83	1526.93	1876.13	1576.3	1969.2	2397.93	2224.82	2370.79	2132.3	4899.94	6004.6	5434.91	5628.31	4994.04	5448.5	5694.83	5248.11	4082.02	4125.25	3966.13	3490.04	3213.4	3063.43	2877.99	3003.52	3469.88	3422.81	3434.39	3367.85	3151.59	2736	3011.23	3129.86	3312.04	3534.35	3842.02	3848.51	6186.94	5611.2	6093.67	5794.84	330.296	392.669	292.288	438.366	384.18	367.997	360.263	371.593	382.882	405.749	380.333	424.816	1494.02	1557.8	1565.91	1171.4	2473.47	2286.72	2166.12	2338.17	1611.45	1650.38	1837.77	1675.62
ENSG00000183128	CALHM3	0	0	0	0	9.00198	1.7138	0	10.1638	0	0	0	0	0	2.47713	0	0	0	0	0	0	0	6.49162	0	4.57538	6.26435	0	0	0.917453	14.8551	17.6305	42.6207	5.29937	24.4656	21.5467	12.5255	17.6373	0.884331	0	0	18.3322	22.3674	17.4476	0	17.4696	5.42407	0.698987	0	0.748393	0	0	0	0	0	4.51841	5.88075	2.73119	1.08473	1.04321	0	0	0	0	0	0	26.0686	21.0985	65.4689	18.2759	0	0	5.64918	1.12237	0	0	0	0	0	3.71814	2.60635	2.99427	0	0	0	0	0	0	0	2.06212	0	4.24979	0	0	0	0	0	0	0	0	12.0284	16.6614	19.0498	0	0	0	0	0	0	0	0	0	2.08328	3.85477	6.45966	0	0	0	0	0	0	0	0	0	14.5727	11.8797	6.29515	0	0	0	0	0	0	0	0	0	0	0	0	0	0	0	0	18.6839	28.7247	38.9105	57.6229	20.8272	34.6163	30.8305	24.5395	28.3351	29.772	36.4906	7.18707	26.4324	0	0	0	0	0	0	23.2767	0	0	0	0	0	21.0112	0	0	0	0	13.7999	0	0	0	0	0	0	0	0	0	3.40524	0	3.87842	11.9717	0	0	0	0	0
ENSG00000164451	CALHM4	0	2.32828	3.12487	2.9963	29.461	13.7104	5.98755	19.4806	10.8143	0.897797	0	18.8553	2.46722	21.4684	31.5476	0.851564	2.48613	0.843985	0	5.03755	18.4808	34.3129	6.57977	41.1784	17.8982	0	0	0	37.5746	12.3414	7.10345	6.1826	0	0	12.5255	5.18744	9.72764	1.84498	0	33.6091	0	0	0	0	6.10208	4.19392	8.13178	8.98072	0	0	0	0	30.0804	9.03682	0	10.9248	14.1014	10.4321	10.6619	5.45678	16.8148	0	9.18074	5.68323	28.4385	38.6806	29.2272	87.7242	13.1507	2.77878	8.47377	7.85657	7.32732	10.7065	7.29198	12.5591	12.0659	5.94903	3.47513	11.2285	0.849248	0	5.63305	25.2069	8.32643	32.5281	25.0663	12.3727	18.5438	18.6991	0	8.01465	3.98459	27.9536	0	2.18942	3.12396	3.24719	3.60852	11.761	6.01573	37.9811	0	34.1523	0	0	0	18.6735	7.3288	30.9768	10.4164	12.8492	6.45966	0	3.75259	10.7126	4.98779	20.1556	13.0435	7.19162	36.1373	0	26.2308	12.9596	31.4757	19.1105	0	0	28.7075	6.04514	0	0	0	0	0	0	0	0	0	0	0	0	4.65806	9.54409	2.27459	6.69446	43.0593	34.5675	36.3184	36.1517	49.9401	51.999	57.4965	34.6355	0	0	0	0	9.79602	38.2908	0	14.0456	11.3403	0	1.24335	0	0	0	2.75743	2.70596	2.77053	4.59997	2.22385	0	16.5124	6.28095	4.22592	16.8244	0	0	0	4.25655	0.784482	0	0	0	0	0	0	0
ENSG00000178033	CALHM5	4623.49	5001.15	4920.11	4654.75	3767.74	4013.72	4473.55	3628.48	3518.27	3545.4	3750.91	4199.35	3797.87	4203.68	3583.49	3476.08	4965.62	5945.87	5517.94	6009.8	2755.33	2887.84	3298.11	2532.02	8030.9	8018.8	6865	7602.02	6068.74	5797.8	5778.65	5933.53	8014.93	7994.78	8066.43	7609.98	6131.95	6623.47	6117.21	6119.91	8550.72	8510.04	9809.71	8175.78	3868.04	4026.16	4048	3593.04	0	0	0	0	73.3961	67.7762	49.3983	29.1327	27.1182	9.38893	18.1252	28.3752	14.8366	28.2827	29.5824	5.68323	2059.42	2010.22	2261.02	2247.93	231.452	251.479	244.327	332.221	6984.94	6788.57	7316.77	7130.68	12974.6	11483.9	11650.4	11940.4	15023.2	13715.3	14357.7	6100.06	6477.96	6220.46	6259.89	9741.44	11468.9	12331.2	8357.64	9494.15	8147.68	8395.94	7214.93	7346.62	7774.5	7569.19	9946.29	13153.7	12376.4	13728.6	20582.7	21914.8	21240.1	23495	10118.9	10643.9	9751.49	10172	9710.15	10874.3	9995.86	11464.7	9071.25	8136.2	7046.5	8494.98	5061.83	5395.32	5608.68	5894.47	6047.66	6308.11	6378.24	5708.16	6234.26	7090.85	6083.38	5649.18	12.6651	0	7.60784	12.6332	38.8884	9.52859	0	0	7.69795	17.6899	11.8109	16.6079	3651.15	3904.27	3690.14	4237.59	5242.25	4739.49	5009.98	5016.3	5745.03	5187.13	4808.15	5308.35	5804.5	6574.23	7796.44	4967.74	12707.4	13036.3	11051	10410.6	17073.6	16472	20029.2	21044.8	2238.11	2557.63	2306.13	2287.44	6327.88	4962.44	6489.19	6878.98	6537.88	5309.91	7375.29	6798.1	147.138	275.447	109.975	136.209	411.069	214.089	445.944	515.976	451.654	533.302	723.669	427.595
ENSG00000188820	CALHM6	6.18114	0	0.781217	0	0	0	0	0	0	0.897797	0	0	0	0	0	0	0	6.75188	0	0	0	4.63687	0	0	0	0	5.54598	0	0	10.5783	0	0	0	6.55771	2.27737	0	0	0	0	1.01846	0	0	0	0	0	0	3.25271	2.99357	1.03575	3.49427	9.40776	14.7047	19.2514	7.90722	19.9945	0	5.42363	13.5618	6.39711	2.18271	5.93465	0	0	5.68323	3.55481	0	1.16909	28.023	1.31507	0	4.23689	1.12237	1.33224	0	0	0	0	0	0	0	0	0	0	0	0	0	0	0	2.64912	0	0	0	6.37534	0	5.45099	2.18942	13.5372	2.16479	7.21705	0	5.0131	0	44.5927	0	2.86429	2.41258	32.8053	7.46939	15.7046	5.42093	3.12492	12.8492	6.45966	0	28.7698	8.03443	16.2103	4.74249	3.72673	3.99535	1.64261	5.13605	0	12.9596	17.6264	0	5.68689	10.675	0	4.53386	65.4364	123.551	135.039	95.6513	395.366	925.861	331.193	948.471	979.564	1103.41	984.244	1108.58	0	0	0	7.43829	5.06579	0	1.96316	0	0.960386	0	0	0	0	2.86792	0	5.15968	0	12.7636	0	1.40456	4.86012	7.41731	0	0	2.52134	0	11.9489	11.7258	0	4.59997	1.11192	0	1.03203	3.76857	0	0	0	0	4.92425	4.25655	7.84482	0	0	0	0	0	0	0
ENSG00000244158	CALHM6-AS1	0	0	0	0	0	0	0	1.69397	0	0	0	0	8.22407	0	0	0	0	0	0	0	0	0	0	0.915077	0	0	0	0	0	0.881527	0	7.94906	0	0	0	0	15.918	0	0	10.1846	0	0	0	0	0	2.09696	0	0.748393	0	0	0	0	0	0	0	0	0	0	0	0	0	0	0	0	3.55481	2.34428	0	0	0	0	0	0	0	0.669154	0	0	0	0	3.47513	2.99427	0	0	0	0	0	0	0	0	0	0	0	0	0	0	0	0	4.16528	0	0	0	0	0	0	0	0	0	0	0	0	0	0	1.28492	9.22809	0	8.75603	0	6.23474	9.48497	0	0	0	0	0	6.47982	10.0722	0	0	0	0	0	0	0	0	0	0	0	0	0	0	0	3.93697	0	0	0	0	0	0	0	0	0	0	4.56132	0	0	0	0	0	0	8.81642	0	0	0	0	0	0	0	0	0	0	0	0	0	0	0	0	0	0	0	0	0	0	0	0	0	0	0	0	0	0	0
ENSG00000198668	CALM1	52080	50263	49413.5	47858.4	52687.8	51242.7	56518.2	50940.2	56424.7	55759.4	56671.5	62765.8	52518.9	56048.3	54903.4	58371.3	51330.2	55159.5	54678.9	52016.1	74220.8	72552.2	80202.5	64835.9	62724.1	63917.7	57935.2	63899.7	53096.5	49814.2	52459.8	52272.1	52946.5	54381.2	54030.5	51056.9	51459.2	57191.6	54821.1	49300.4	58351.1	61283.4	66665.4	58743.3	67178.4	70531.2	68706.2	64926.9	60980	67017.7	67594.8	63758.5	85839.8	76558.8	74439.7	104878	73847.1	81760.9	77970.2	76756.1	50963.8	53431.7	52137.4	53874.1	67695.4	66425.2	71022.1	75776.7	64639.5	62462.7	63102.8	64874	64732.2	62894.5	66164.5	66685	86097.8	81917.4	83111.2	84573.3	90209.7	92205.9	85061.8	67998.6	67886.2	69881.2	68373.4	106181	127779	126852	127266	128912	120073	125096	54543.7	54303.2	54631.9	53735.5	66927.3	78231.1	72708.1	75754.8	72637.6	81513	86114.8	77159.3	47420.8	54581.8	48554.3	50096.4	51222.6	56981.2	54858.2	60881.5	46778.5	44000.5	43558.4	43577.5	65132.9	67984	69129.9	71597.4	71687.4	74649.7	76848.6	69437.3	70577.2	70764.4	64764.1	66854.7	87111.7	83480.8	79651.2	81233.2	79737.5	75666.5	75848.7	72977.4	75973	68924.4	66469.9	70774.7	69052.7	70458.9	69862.5	74197.7	77282.1	76170	77877.5	76562.5	84069.3	79228.3	76023.8	77096.8	81406.1	91618.6	96614.8	84852	98728.2	95526.2	94879.9	95850.3	100818	93699.2	89464.1	83729.5	54721.5	57888.1	60681.9	59297.6	58988.2	55266.8	60444.2	60418.4	55009	53800.1	59058.3	49450	68516.6	72186.2	75243.3	78833.8	71052.9	65405.7	65888.2	66951.5	79062.6	84526.9	77620.9	82277.2
ENSG00000223467	CALM1P1	0	0	0	0	0	0	0	0	3.60478	0	0	0	0	0	0	0	0	0	0.841278	0	0.840039	0	0	0.915077	0	0	0.92433	0	0	0	0	0	0	0	0	0	0	0	0	0	0	0	0	0	0	0	0	0	0	0	0	0	0	0	0	0.910397	0	0	0	0	0	0	0	0	0	0	0	0	0	0	0	0	0	0	0	0	0	3.71814	0	0.748568	0	0	0	0	0	0	0.835544	0	0	0.849958	0	0	0	0.822164	0	0	0	0	0	0	0	0	0	0	1.43214	0	0	0	0	0	0	0	0	0	0	0	0	0	0	0	0	0	0	0	0	0	0	0	0	0	0	0	0.95098	0	0	0	0	0	0	0	0	6.22797	0	0	0	6.69446	0.844299	0	0	0	0	1.82453	1.02672	0.911461	0	0	0	0	0	0	0	0	0	0	0	0	0	0	0	0	0	1.83999	0	0	0	0	0	0	0	0	0	0	0	0	0	0	0	0	0	0
ENSG00000230564	CALM1P2	0	0	0	0	0	0	0	0	0	0	0	0	4.11203	0	0	0	0	0	0	0	0	0	0	0	0	0	0	0	0	5.28916	0	0	0	0	0	0	0	0	0	0	0	0	0	0	0	0	0	0	0	0	0	0	0	0	0	0	0	0	4.26474	0	0	0	0	0	0	0	0	0	0	0	0	0	0	0	0	0	0	0	0	0	0	0	0	0	0	0	0	0	0	0	0	0	0	0	0	0	0	0	0	0	0	0	0	0	0	0	0	0	0	0	0	0	0	0	0	0	0	0	0	0	0	0	0	0	0	0	0	0	0	0	0	0	0	0	0	0	0	0	0	0	0	0	0	0	0	0	0	0	0	0	0	0	0	0	0	0	0	0	0	0	0	0	0	0	0	0	0	0	0	0	0	0	0	0	0	0	0	0	0	0	0	0	0	0	0	0	0	0	0	0
ENSG00000143933	CALM2	150291	144749	148245	136191	271277	272039	321492	252873	233739	232590	240022	271880	255818	298448	285618	299466	178852	215286	216844	211874	138402	142738	156096	112747	151124	162427	131850	159441	192183	174796	182979	173372	150643	155919	156151	143958	156901	180421	172430	151943	145059	151012	180519	144609	134720	158887	168482	129718	63694.7	84505.3	78980	72677.4	95204.4	77249	75579.4	128280	55081.3	65170.7	56176.3	54284	61847	55047.6	54475.4	66488.1	60648.6	63002.6	65686.4	71356.4	49725.3	44363.2	50065.9	53888.2	56016	56028.3	63248.4	69440.3	68777.9	67216.6	67815.4	68715.6	71360.6	72523.5	68386.1	53626.8	55400.7	52826.7	53947.7	78918.2	108371	115804	90877.9	92073.9	79540.3	86300.9	115520	119955	119326	114267	129611	179908	167547	203360	168416	233758	290129	175973	63028.3	79740.2	77987.8	75025.7	70811.6	92120	78870.6	78572.8	93229.2	77251	73899.1	75885.7	189326	213952	222420	259079	128901	129767	141862	110054	68879.7	69668.9	58743.4	59080.7	51130.1	52095.2	44496.3	50380.2	65956.4	76376.4	80238	71271.1	85868.7	90968.2	94365.3	78059.3	63475.4	66916.6	66480.2	81411.3	69708.7	65959.5	70578.4	75076.4	95479.7	69885.8	62384.8	65298	113153	135840	148513	129280	132258	125554	137860	125662	121542	116177	92904.5	89083.3	64417.7	69611.3	97680.3	95651.3	131903	103592	156983	164232	131387	108000	147856	84616.1	43057.2	47084.6	48769.8	60020.7	32132.4	28034.8	27671	32399.1	40885.1	57564.3	45792.5	47535.2
ENSG00000267170	CALM2P1	0	0	0	0	0.818362	0	0	0	0	0	0	0	0	1.65142	0	0	0	0	0	0	0	0	0	0	0	0	0	0	1.74766	0	0	0	0	0	0	0	0	0	0	0	0	0	0	0	0	0	0	0	0	0	0	0	0	0	0	0	0	0	0	0	0	0	0	0	0	3.51642	0	0	0	0	0	0	0.66612	0	0	0	0	0	0	0	0	0	0	0	0	0	0	0	0.883039	0	0	0	0	0	0	1.09471	0	0	0	0	0	0	0	0	0	0	0	0	0	0	1.04164	0	0	0	0	0	0	0	0	0	0	0	0	0	1.25903	0	0	0	0	0	0	0	0	0	0	0	0	0	0	0	0	0	0	0	0	0	0	0	0	0	0	0	0	0	0	0	0	0	0	0	0	0	0	0	0	0	0	0	0	0	0	0	1.11192	0	0	0	0	0	0	0	0	0	0	0	0	0	0	0	0	0
ENSG00000229097	CALM2P2	62.5841	79.9377	58.5913	50.1881	108.842	136.247	189.035	150.763	118.057	109.531	113.366	148.149	157.902	146.15	144.796	317.633	88.6719	151.073	201.065	188.069	51.2424	54.7151	116.791	88.7624	106.494	120.969	144.195	167.894	110.976	144.57	130.526	167.813	73.3968	127.407	122.978	91.299	132.65	245.382	174.135	174.156	148.051	151.576	186.624	131.604	71.8689	83.1794	71.5597	84.5684	139.827	143.265	31.9864	27.1471	39.7061	22.5921	39.9891	68.2798	26.0334	36.5125	34.1179	26.1925	63.3029	47.1379	48.9639	155.342	112.569	155.895	126.262	119.402	105.205	37.5135	31.0705	35.9158	25.3126	43.495	43.7519	50.2365	46.7554	39.4123	43.4391	35.9313	41.6131	135.288	68.5354	19.6929	23.314	124.691	21.7241	48.4597	43.2689	62.0469	28.3255	36.0659	26.2983	32.8866	218.04	179.533	175.983	158.03	220.12	99.9683	103.27	174.508	157.985	180.519	295.022	32.5699	28.8999	62.7429	192.643	69.6977	61.4567	120.783	62.751	114.249	86.3095	224.964	178.314	54.5386	109.007	107.075	119.91	181.474	55.3762	77.7579	81.8369	233.736	32.6996	89.4029	23.488	111.835	87.6004	78.4594	29.4804	94.7489	85.8786	101.638	146.99	88.4427	78.904	86.2384	55.1176	53.9758	51.2387	47.7205	48.5246	65.4569	38.8378	56.0555	44.171	38.1059	69.1478	30.1047	59.55	41.9272	55.7293	64.0503	65.8679	208.451	94.0418	126.476	173.891	161.525	215.465	179.87	38.5439	54.6683	36.9797	28.4543	51.4721	69.4531	87.7333	63.4795	91.1778	86.1374	92.8823	163.305	90.8573	50.4731	30.9368	30.6052	15.5935	34.0524	23.5345	18.6164	16.461	39.8783	34.3975	62.5199	25.927	20.8583
ENSG00000215482	CALM2P3	9.27171	10.0892	9.37461	8.23983	32.7345	35.9898	28.227	35.5734	30.6406	20.6493	19.6383	29.6298	34.5411	23.1198	25.0763	83.4533	12.4306	28.6955	29.4447	20.1502	13.4406	11.1285	9.04719	14.6412	10.7389	27.6793	17.5623	20.184	19.2242	44.9579	29.3017	28.2633	27.4015	21.5467	23.9123	21.7873	13.265	47.9695	38.1531	36.6645	18.1069	19.6285	33.4966	30.2807	3.39004	11.8828	10.5713	8.23233	32.1083	57.073	7.52621	2.26226	4.81286	4.51841	4.7046	3.64159	1.08473	9.38893	5.33093	3.27407	11.8693	9.42757	8.16065	40.7298	40.2878	22.2707	47.9326	32.8966	27.6164	5.55755	7.06148	5.61184	2.66448	4.68408	8.75038	6.7626	6.78707	7.43628	9.5566	5.98855	6.79398	35.8718	6.57189	5.514	1.66529	31.4438	2.50663	7.21741	15.0117	23.7988	4.8558	3.20586	3.98459	0.822164	56.6903	62.3986	53.1074	56.2846	45.708	17.6415	26.0681	17.4508	28.0297	40.2509	44.3965	21.7133	3.12431	3.7347	49.2076	6.96977	14.5829	25.6985	10.1509	21.4217	13.7595	34.8158	52.3718	11.8562	27.0188	28.7665	55.0273	26.5362	14.5727	16.1996	13.8493	70.5618	9.95206	30.6905	6.52443	43.8273	13.7205	12.6256	11.4118	11.7308	21.0646	23.8215	16.7457	13.7239	19.2449	17.6899	17.7164	12.4559	16.3032	10.2783	13.6475	17.8519	10.1316	13.0796	5.88947	10.7478	10.5642	17.333	8.21379	17.3178	18.2562	57.3584	29.3735	56.7565	20.5716	22.0462	78.0454	51.9689	68.0417	44.5039	36.0572	14.9095	6.72357	7.31681	13.7872	11.7258	41.5579	34.0398	52.2604	22.0352	29.9287	26.38	20.0731	11.5668	5.28189	5.35591	7.38637	3.40524	3.13793	6.20547	6.73406	2.44153	11.9643	8.28577	6.86303	3.47638
ENSG00000233662	CALM2P4	0	0	0.781217	0.749075	0	5.99831	5.13218	0	0.901195	4.48898	0.892648	0	0	0	0	0	0	0	0	0.839592	0	0.927374	0	0	0	0	0	0.917453	0.873829	0	0.887931	0	0	0	0	1.03749	0	0	0	0	0	0	0	0	0	1.39797	0	0	0	0	0	0	0	0	0	0	0	0	0	5.45678	0	0	0	0	0	0	0	0	0	0	0	2.24474	0	0.669154	0	0	0	0	0	0	0	0	0	0	3.33057	0	0	0	0	0.849958	2.4279	0	0	4.11082	0	0	0	0	0	0	1.00262	0	0	0	0	0	0	0.746939	0	0	0	0	0	1.02008	1.25086	1.33907	0	0	0	0	0	0	0	0	0	0	1.42172	0	0	0	0	0	0	0	1.62035	0	0	0	0	0	1.96849	0	0	0	0.758197	0	0	3.73703	0	0	0	0	1.02672	0	0	0	0	0	0	0	0	0	0	0	0	0	0	1.62596	0	0	0	0	0	1.0016	0	0	0	0	0	0	0.820708	0	0	0	0	0	0	1.5065	0	0
ENSG00000160014	CALM3	45220.5	45711.2	45824.6	46689.9	28958.6	29806.4	28310	31881.4	37034.6	37241.5	35868.4	33595.7	32701.4	29562	30442.7	34629.7	36924.8	33417.6	37259.4	35853.9	33703.2	34636.5	29372.9	39236.7	36689.4	37913.5	41895.3	37771.6	32198	34764.8	33799.1	33711.1	32461.9	31976.3	32822.5	32792.9	28470.1	25203.3	29504.1	30516	36682.5	33511.3	31229.6	36948.2	37946.1	33124.3	33359	37972.7	26321.6	25675.9	26765.1	26260.3	18589.7	20845.7	20627.3	11896.2	20488.3	19640.6	19902.5	20510.9	27140.1	26043.7	26768	28588.5	23877.6	24350	23698.6	21806.8	21518.4	20030.8	20526.3	19147.6	38313.2	41025.9	35745.3	37535.3	31603.6	29529.5	28276.2	28315.3	36333.4	33304.4	33353.3	55574	58325.8	57486.9	56523.7	42411.5	32541.8	32482.8	32580	33361.8	35631.8	34312.2	48426.6	46009.7	48180.9	49619.2	40421.5	27722.6	30883.7	22745.5	44824.5	42069.5	37827.2	47530.3	36482.6	32228.2	38252.1	34657.6	48742.4	42222.6	47558.8	43462.6	23991.5	30422.4	32739.9	29382.1	34893.3	32189.7	30724.1	30072.4	32416.9	30273.7	31351.1	37017	22167.5	25283.7	23071.7	28134.1	75281.4	70272.5	62661	71212.4	28372.3	29759.4	33750	31784.5	32044.6	33794.4	33235.9	32858.8	59527.7	56844.6	54713.7	51063.9	58182.3	59970.9	59063.5	57989.3	58436.6	62186.3	64894.1	64348.2	68726.8	65708.9	59271.3	63419.7	49417	48847.4	59758.1	52210.5	65955.1	65342.8	75142	71322.3	39033.7	37388.9	35375.1	34004.9	26279.4	29296.3	25006.1	21894.9	30701.7	32184.8	27823.5	36463.7	40296.3	39471.5	42242.7	38519.2	24404.5	23964	22069	22942.2	30516.5	29216.4	27218.8	28497.6
ENSG00000178363	CALML3	0	0	0	0	0	0	0	0	0	0	0	0	0	0	0	0	0	0	0	0	0	0	0	0	0	0	0	0	0	0	0	0	0	0	0	0	0	0	0	0	0	0	0	0	0	0	0	0	908.355	520.646	748.858	630.04	2063.51	1939.53	1855.96	572.64	772.325	911.77	828.426	877.45	2971.28	2501.13	2983.74	4108.03	44553.6	46345.3	43431.6	43585.5	25103.3	22458.1	22375	24061.3	0	0	0	0	0	0	0	0	0	0	0	0	0	0	0	0	0	0	0	0	0	0	0	0	0	0	1.20284	0	0	0	0	0	0	0	0	0	0	0	0	0	0	0	0	0	0	0	0	0	0	0	0	0	0	0	0	0	0	0	0	0	0	0	0	0	0	0	0	0	0	0	0	0	0	0	0	0	0	0	0	0	0	0	0	0	0	0	0	0	0	0	0	0	0	0	0	0	0	0	0	0	0	5.00799	0	0	0	0	0	0	0	0	0	0	0	0	0	0	0	0
ENSG00000205488	CALML3-AS1	0	0	0	0	0	11.9966	16.2519	0	0.901195	0	0	0	4.11203	21.4684	2.42674	0	0	0	0	0	0	0.927374	0	0	0	15.3774	19.4109	0	0	0.881527	23.9741	0	7.82899	0	0	0	0	0	0	0	0	0	0	0	0	0	0	0	60.0737	40.7664	36.6903	41.8518	107.086	151.367	104.677	77.3838	58.5752	36.5125	73.5668	98.222	137.486	181.009	79.5664	108.928	732.291	1078.37	1062.7	1202.55	1864.77	1678.38	1638.26	1451.22	0.66612	0	0.729198	0.966086	6.78707	3.71814	10.4254	3.74284	2.54774	5.12454	0	0	0	0	0	15.4659	21.1929	0	0	0	0	0	2.1804	13.1365	7.28925	6.49437	49.3165	0	35.0917	56.4584	0	0	0	0	0	0	10.4697	0.774419	2.08328	5.13969	4.61404	0	3.75259	0	0	0	0	1.59814	0	0	2.91454	15.1196	0	39.691	0	0	0	0	0	20.7421	0	0	0	14.2929	16.7457	15.2487	7.69795	0	0	2.07599	0	2.93664	0.758197	0.743829	4.2215	0	0	0	0	0	0	0	0	0	0	0	16.6532	54.5353	23.2767	50.5643	16.2004	14.8346	13.6769	0	0	0	0	8.11789	5.54105	10.1199	0	0	0	0	0	0	0	0	0	0	18.0431	29.476	5.98583	61.852	0	0	0	0
ENSG00000129007	CALML4	0.772643	6.20875	0	2.24723	0	0	0	0	0.901195	0	0	8.97873	0.822407	0	0	27.25	4.14355	0	0	1.67918	0	0.927374	0	0.915077	0	0	0	0	0	0	0	0	0	0	0	0	0	0	0	0	0	0	0	0	0	4.19392	4.87907	5.23875	2.07151	0	13.1709	3.39339	24.0643	0	2.3523	0	15.1862	17.7346	0	7.63949	20.7713	21.6834	12.241	10.4192	0	0	0	6.09196	2.63013	5.55755	21.1844	10.1013	20.6497	8.69901	13.8548	11.593	6.03295	11.8981	5.21269	16.4685	11.0402	20.4982	7.51073	22.056	0	3.25281	10.8621	0	5.29824	16.1492	10.5209	3.20586	2.39075	0	3.27059	0	0	3.24719	0	0	4.01048	0	0	0	0	0	9.37294	8.21633	2.09394	6.19535	11.458	5.13969	4.61404	0	0	13.3907	0	7.11373	8.38513	7.99069	0.821303	2.56802	0	0	0	0	4.26517	18.6812	7.82932	9.06771	0	33.3678	44.696	10.8284	30.7867	68.2882	13.0244	13.7239	25.0183	4.42248	17.7164	22.8359	5.43441	9.54409	7.58197	4.46297	9.28729	1.86852	0	0	9.60386	6.38585	1.02672	3.64584	0	0	0	0	0	0	0	0	4.86012	0	0	0	1.68089	0	0	0	0	0	0	0	0	0	0	0	7.54555	11.4769	0	6.81047	15.6896	0	8.97874	0	14.2076	2.25976	0	0
ENSG00000178372	CALML5	0	0	0	0	0	0	0	0	0	0	0	0	0	0	0	0	0	0	0	0	0	0	0	0	0	0	0	0	0	0	0	0	0	0	0	0	0	0	0	0	0	0	0	0	0	0	0	0	60.0737	68.7205	37.631	80.3103	1086.5	855.109	692.752	134.739	1149.81	1098.5	1104.57	1298.71	526.206	390.301	602.868	803.229	35561.1	37441.7	33331.9	33991.9	147798	132763	132174	159524	0	0	0	0	0	0	0	0	0	0	0	5.514	0	0	0	0	0	0	0	0	0	0	0	0	0	0	0	0	0	0	0	0	0	0	0	0	0	0	0	1.28492	0	1.02008	0	0	0	0	0	0	0	0	0	0	0	0	0	0	0	0	0	0	0	0	0	0	0	0	0	0	0	0	0	0	0	0	0	0	0	0	0	0	0	0	0	0	0	0	0	0	0	0	0	0	0	0	0	0	0	0	0	0	0	0	0	0	0	0	0	0	0	0	0	0	0	0	0	0	0	0
ENSG00000169885	CALML6	0	0	0	1.49815	9.00198	1.7138	0	0.846985	0	1.79559	11.6044	1.79575	3.28963	6.60567	0	16.1797	0	0	0	5.03755	3.36015	0	2.46742	1.83015	0	0	0	0	0	7.93374	0.887931	7.94906	0	1.87363	0	0	0	0	11.7394	0	0	6.54283	0	15.1403	4.74606	1.39797	0	1.49679	0	0	0	0	0	0	0	1.82079	2.16945	0	0	14.1876	0	14.1414	0	0	0	0	0	0	1.31507	2.77878	5.64918	8.97894	7.99344	3.34577	1.4584	0.966086	3.77059	6.69266	10.4254	6.73712	1.6985	5.12454	9.38841	0	0	0	0	5.15529	6.18128	0	0	0	0	6.57731	2.1804	9.85241	0	4.32958	0	11.761	5.0131	0	0	0	0	0	0	1.49388	0	3.87209	3.12492	1.28492	7.38247	12.241	0	5.35628	11.2225	5.92811	5.59009	0	0	0	0	0	6.29515	0	8.53034	0	13.0489	0	0	0	0	6.31659	0	0	0	0	0	0	7.87395	14.5319	19.4086	24.9615	25.0205	23.8025	36.3049	30.8305	40.2447	50.8078	34.5739	42.8764	48.256	27.3438	0	0	0	0	5.87761	10.4429	6.84609	8.42738	8.10021	9.27164	53.4641	0	0	0	2.75743	10.8239	0	1.83999	0	0	5.16013	5.02476	0	0	0	0	0	1.70262	0	8.53253	15.7128	0	0	0	0	0
ENSG00000183166	CALN1	0	0	0	0	12.2754	10.2828	0	23.7156	0.901195	3.59119	0	0	13.1585	14.037	68.7576	0	0	0	0	0	0	0	0	0	0	0	0	0	0	0	3.55172	0	0	0	0	0	3.53732	0	0.978284	20.3691	5.32556	0	0	0	0	1.39797	0	0	0	0	0	0	24.0643	44.0545	29.4037	0	0	6.25929	0	0	0	11.3131	3.06025	12.3137	82.9455	64.4677	99.3725	97.4714	38.1369	55.5755	49.4303	62.8526	0	0	2.18759	0	5.27883	8.92354	23.4571	8.23425	3.39699	0	0	0	0	0	0	6.18635	15.0117	0	0	0	0	0	0	0	0	0	3.60852	3.92033	31.0812	43.1137	0	0	0	0	2.34323	0	0	0	9.37475	10.2794	10.1509	1.02008	0	0	0	0	0	0	0	0	20.4018	16.1996	10.0722	0	2.84345	0	0	0	0	0	1.90196	4.51185	0	0	0	0	5.77346	0	0	0	0	0	0	0	6.75439	1.86852	3.92631	0	1.92077	1.82453	0	0	0	0	0	0	17.6328	0	23.2767	30.9004	4.86012	0	0	0	0	0	0	0	10.1586	4.59997	7.78347	7.01119	4.1281	3.76857	9.50833	0	26.4094	75.7478	77.1465	7.66178	82.3706	83.7739	133.933	141.609	54.5873	58.0004	25.1645	0
ENSG00000179218	CALR	242278	252334	266796	282873	134296	142327	131725	142149	137394	137893	136234	130368	133162	128553	126611	122927	222345	219611	217696	233865	137905	160507	139033	149965	154558	158966	164702	157917	139148	132838	131765	130850	141078	144607	137986	142093	145006	138150	139148	121455	138498	149837	156632	139028	154557	155794	137142	147721	172374	176593	155007	139129	66656.9	80044.8	74606.7	50772.8	60913.9	64437.3	59874.9	62582.7	229105	239540	224575	213086	68665.9	68137.7	72436.7	60572.4	50916.8	55938.1	54749	48641.2	175696	172922	166604	129256	176491	170582	142434	169172	208756	225155	187845	152241	152389	152442	152859	173361	155999	157734	161433	159372	170278	165069	176506	165792	159888	166176	210777	206010	215965	202772	210189	202345	200798	215531	196836	173975	202251	185166	223166	174544	234147	218928	143682	191069	206895	203437	198403	206055	207610	197100	178422	174117	177822	188231	139170	162470	150947	148940	118219	110189	102030	108515	151438	165886	179776	185470	220011	232454	238720	240844	193739	193600	182265	188056	138282	141469	145973	142373	132037	141415	145797	150168	285345	283059	288820	201256	210874	191447	214525	209762	313972	313943	486011	476764	274169	248059	245880	244744	271625	243952	249131	247327	306832	281383	308188	410764	138740	153079	166202	124254	170807	160644	162941	171984	161962	122157	162970	171271
ENSG00000269058	CALR3	0	0	0.781217	0	0	1.7138	0	0	1.80239	0	3.57059	0	0	0	8.89805	0	9.94451	0.843985	0	0	0	3.7095	0.822472	7.32061	0	0	0	0	0	1.76305	0	0	0	3.74726	0	0	6.19031	0	11.7394	0	0	0	0	0	0	2.09696	0	4.49036	15.5363	11.6476	15.0524	12.4424	40.9093	0	7.0569	29.1327	29.2876	12.5186	30.9194	1.09136	1.97822	0	0	7.57763	5.92468	9.37712	50.2708	0	1.31507	4.16816	4.23689	6.73421	2.66448	2.00746	0.729198	0	4.52471	2.97451	0	0	0	7.17436	0	0	0	9.75843	0	0	0	0	0	0	0	0	3.27059	1.09471	2.08264	12.9887	0	10.7809	2.00524	0	0	0	0	0	0	0	0	0	0	2.56985	0	0	6.25431	0	2.4939	0	10.2485	0	0	0	0	0	11.3313	10.2903	2.84345	24.0187	0	0	0	0	5.70588	9.02371	0	0	0	0	11.5469	0	0	8.30396	3.10538	1.46832	0	1.48766	4.2215	0	2.94474	4.88537	0	0.912264	2.05345	0	0	0	0	0	0	0	19.169	0	0	12.9803	0	0	0	31.7062	2.75743	0	0	0.919993	0	0	0	3.76857	0	3.15457	0	0	0	3.40524	0	0	7.48228	0	0	0.753252	0	0
ENSG00000227742	CALR4P	0	3.88047	0	0	2.45509	0	0	2.54095	0	0	0	0	0	0	0	0	0	0	0	0	5.04023	0	0	0	0	0	0	0	1.74766	6.17069	5.32759	0	8.80762	0	0	0	4.42165	0	25.4354	0	0	0	0	0	0	0	3.25271	4.49036	0	0	0	0	8.42251	0	0	0	0	0	0	0	0	0	3.06025	4.73602	3.55481	0	4.67635	34.115	22.3561	9.72572	2.82459	15.7131	0	0	0	0	5.27883	11.1544	0	4.49141	5.09549	0	0	0	0	0	0	0	0	8.49958	0	5.61025	0	0	0	0	0	0	2.40568	2.94025	3.00786	0	0	0	0	0	0	0	3.14091	0.774419	4.16655	2.56985	0	15.3012	0	0	6.23474	0	0	0	0	0	13.1154	0	12.5903	33.8109	0	0	1.30489	0	0	0	0	0	0	0	0	0	0	2.21124	0	0	0.776344	5.13913	0	0.743829	1.6886	0	5.88947	0.977074	7.68309	0	4.1069	0	0	0	0	0	24.4901	0	0	0	0	0	0	0	0	0	22.0595	0	0.923509	0	15.5669	2.0032	0	0	0	0	0	0	42.6768	1.70262	14.9052	11.6353	16.461	0	0	6.77927	28.2147	0
ENSG00000128595	CALU	244523	227569	237745	226342	306906	309420	337574	291019	271528	272031	274176	302000	268670	294314	290106	286900	295504	333653	337148	319079	237240	238687	249007	203503	221982	229096	217714	232143	242415	220384	241777	241598	251724	246229	255627	224430	296725	325817	319965	290797	259248	260409	297804	252471	172660	183803	175890	160204	62165.9	59761.3	60504.1	59500.9	27138.5	26292.6	27280.8	35312.5	20796.4	22486.5	21443.1	19843	51941.1	55110.8	50728.7	50137.4	23374	23054.8	25780.7	26101.6	18838.3	18833.2	18102.8	18028.6	92674	92812.4	94867.2	95407.7	136263	122376	121505	126286	171546	179824	163249	74327.1	76982.8	69452.9	75632.6	111442	130609	135443	106174	108737	99420.2	99529.5	201984	198193	191615	186190	236368	273578	254156	285064	279176	272994	278619	279615	230053	252870	235357	237606	253111	260234	281978	308777	407053	390524	392868	447428	157619	161825	158748	145184	212636	227460	224320	212737	209788	220812	211281	204926	13165.4	11832	10352.4	11504.3	22472.6	20708.8	23302.6	21506.8	29034.7	27432.7	28844.2	28356	186904	189723	190630	209864	222150	223785	228081	216408	239065	227616	216991	218342	212132	259381	241783	172386	199964	198705	187829	188227	262591	257145	356005	350240	136499	138413	143096	143788	319246	260065	314285	351011	345320	292479	368189	377986	77572.1	84846.8	85878.1	88445.9	79415.5	71174.5	67859.8	74673.3	81578.8	84983.4	79722.5	81093.5
ENSG00000130643	CALY	26.2699	50.4461	71.872	44.9445	81.0178	144.816	108.631	104.179	67.5896	104.144	81.231	64.6469	94.5768	70.1852	67.1398	48.5391	42.2642	39.6673	31.1273	36.9421	26.8812	37.095	12.3371	34.7729	6.26435	0	20.3353	21.1014	33.2055	67.8776	52.3879	14.1317	41.1022	33.7253	31.8831	49.7995	34.4889	0	3.91314	16.2953	41.5394	31.6237	14.3557	18.6343	9.49212	1.39797	4.87907	6.73554	0	0	0	0	0	3.38881	22.3468	9.10397	0	0	0	3.27407	0	0	2.04016	0	28.4385	21.0985	18.7054	6.09196	0	6.94694	0	2.24474	0	0	0	0	2.26236	0	0	0	1.6985	0	1.87768	0	0	0	0	2.06212	0	0	2.4279	0	0	0	0	0	0	0	31.2739	0	16.0419	75.9622	14.0148	17.0761	0	0	7.81078	8.96327	3.14091	17.8116	24.9993	21.8437	35.9895	15.3012	26.2681	54.9019	49.8779	22.5268	0	0	0	0	5.82907	16.1996	23.9216	19.1105	2.84345	14.6781	5.21955	1.51129	18.9977	15.3311	18.0686	3.60948	38.8884	98.4621	55.819	108.266	40.4142	19.9012	45.2752	41.5198	0	0	2.27459	0	0	2.80277	1.96316	11.7249	0	0	0	0	0	0	0	0	16.6532	0	32.8612	7.02282	0	5.56299	0	0	47.9055	128.451	30.3318	39.6875	128.368	150.879	106.745	132.211	191.957	229.883	173.263	259.726	0	0	0	0.851309	0	0	11.9717	9.76611	0	8.28577	0	23.4656
ENSG00000134072	CAMK1	3857.81	4952.26	5367.74	4394.83	3850.39	4806.36	4740.43	4449.21	3596.67	3815.64	3533.1	3280.83	4865.36	5469.49	5323.46	4606.96	3435	3582.72	3599.83	4428.01	5072.15	5586.5	4625.58	5708.25	1525.82	1793	1610.18	1565.18	1407.74	1545.32	1340.78	1647.22	996.239	1399.6	1044.17	1107	1302.62	1099.61	1707.11	1509.35	1160.97	1303.11	1217.84	1100.59	4676.22	5649.91	5629.63	5898.09	558.271	500.845	623.735	507.878	320.055	277.882	254.048	111.068	223.454	199.254	216.436	229.185	304.645	382.759	326.426	463.183	161.151	191.059	106.387	86.5058	148.603	120.877	155.352	151.52	2679.8	2607.03	2972.94	2778.46	2613.78	2756.63	2290.11	2542.89	2173.23	2196.38	2478.54	2619.94	2458.79	4128.9	2833.33	1920.86	1940.04	2088.35	2260.37	2146.32	1989.11	2375.23	2639.37	2640.45	2719.93	2594.5	2165.11	2229.69	2481.49	2363.04	2205.43	2518.73	2940.19	3322.13	1681.66	1554.38	1650.03	1611.57	1788.49	1764.2	1700.74	1660.69	1332.17	1195.79	1361.67	1235.42	1894.11	1967.31	1981.8	1815.59	1340.69	1151.25	1355.97	1268.64	759.2	756.589	882.103	950.598	2219.56	2472.82	2684.62	2252.32	8297.82	12007.6	10004.6	10758	14876.3	16296.8	17312.8	15179.6	2022.38	2057.12	1950.84	2022.47	1615.99	1471.46	1365.38	1602.4	1866.99	1570.01	1565.75	1899.48	3913.54	3759.85	4081.14	3133.99	3031.87	2906.62	2882.2	2089.99	1926.23	2013.8	2700.56	1990.42	2687.75	2719.41	2250.07	2465.13	1460.07	1312.83	1645.65	1753.8	1329.25	1276.29	1641.77	1944.27	1045.81	897.497	1382.07	898.983	1696.83	1144.91	1296.68	1429.11	995.283	693.745	896.77	1088.11
ENSG00000183049	CAMK1D	509.944	485.835	404.67	438.958	871.555	611.827	544.867	810.564	1694.25	1818.04	1819.22	1318.98	297.711	292.301	298.489	395.977	308.28	326.622	246.494	269.509	144.487	116.849	79.7798	151.903	336.485	234.762	232.007	194.5	432.545	406.384	272.595	328.561	493.227	392.526	549.984	477.245	304.21	223.242	206.418	311.648	393.026	381.665	307.451	213.129	112.549	97.8581	114.658	104.775	349.049	300.507	414.882	249.98	1653.22	1608.55	1870.08	2408.91	5187.16	4262.57	4790.37	4825.97	89.0198	66.9358	77.5262	96.6148	1314.09	1597.63	1405.24	1647.27	5489.09	5692.32	3871.1	4500.69	159.203	246.249	160.424	177.76	490.931	465.511	469.142	471.598	617.403	553.45	506.035	407.248	396.338	376.242	365.133	865.058	723.209	516.774	535.757	468.857	486.119	462.056	873.249	949.116	858.048	931.943	1389.28	1118.27	1256.28	1186.65	1712.36	1178.25	886.497	887.831	48.4269	104.571	71.194	90.607	399.989	363.633	386.657	399.872	148.853	69.6317	98.5089	101.963	237.579	185.384	106.769	126.689	322.056	327.231	384.004	517.454	314.201	537.752	361.454	309.813	2125.63	2105.78	2224.34	2031.24	7192.74	5521.82	6341.04	6434.97	6891.59	6450.19	6358.21	7926.13	188.652	209.236	205.471	163.642	631.536	602.596	651.768	598.946	487.876	615.778	608.847	629.82	317.081	268.629	285.724	325.06	913.969	1048.94	1015.96	1047.8	1266.87	1791.28	1434.83	1370.44	3829.92	5041.28	3965.19	4123.89	5527.2	6803.35	4386.54	4098.54	7812.44	9481.72	6234.29	6777.07	38.4823	93.3458	41.8561	76.6178	91.7844	187.716	161.617	275.079	27.6675	42.1821	18.3014	40.8475
ENSG00000008118	CAMK1G	217.885	171.517	151.556	185.022	134.211	74.5504	97.5115	83.0045	90.1195	66.4369	61.5927	76.3192	297.711	198.17	247.528	188.196	244.469	179.769	227.145	141.891	1698.56	1430.94	1497.72	1946.37	49.2199	151.724	41.5949	97.2501	11.3598	35.2611	62.1552	39.7453	22.5084	20.6099	33.0218	14.5248	42.4479	12.9149	31.3051	34.6275	24.4976	35.9856	28.7114	47.7503	894.971	667.532	722.915	840.446	0	0	0	0	0	0	0	0	0	0	0	0	0	0	1.02008	0	0	12.8935	28.0581	0	0	0	2.82459	2.24474	1.33224	0.669154	0.729198	0	7.54119	3.71814	2.60635	0	0	0	3.75536	1.57543	0	0	0	7.21741	5.29824	7.64962	0	0	0	0	15.2628	17.5154	14.5785	10.824	1.20284	25.4821	32.0839	19.5038	5.0963	14.6367	0	0	7.81078	5.97551	15.7046	11.6163	3.12492	2.56985	20.3018	1.02008	0	24.1033	19.9512	13.0418	8.38513	9.58883	0	0	4.3718	5.39985	5.03612	10.2903	4.26517	0	0	0	9.49884	3.60733	12.3627	17.145	79.3972	55.5834	29.7701	16.7736	69.2815	132.674	74.8025	68.5077	22.514	8.80993	9.09836	16.3642	4.2215	10.2768	2.94474	7.81659	10.5642	3.64906	2.05345	3.64584	0	0	0	25.7984	10.7756	26.6875	69.8301	40.7324	0	0	0	24.8492	35.2988	26.8283	44.119	73.061	36.0168	22.0798	12.2312	37.0591	11.3523	3.76857	0	5.25762	43.0096	13.7723	0	6.81047	52.5603	103.942	54.6207	10.5799	23.1809	27.8703	48.0412	0
ENSG00000070808	CAMK2A	70.3105	134.264	99.2146	95.8817	69.5608	61.6969	47.045	70.2997	82.0088	94.2686	72.3045	134.681	76.4838	60.2767	55.815	34.0626	87.0145	56.547	116.096	70.5257	52.0824	38.9497	52.6382	70.4609	39.3759	27.6793	57.3085	133.948	41.0699	45.8394	60.3793	124.535	28.3801	17.7995	44.4086	37.3496	61.0188	18.4498	28.3702	34.6275	76.6881	65.4283	17.9446	53.5735	59.6647	73.3936	69.9333	56.8779	23.8223	0	0	15.8358	12.0322	0	5.88075	18.2079	34.7113	52.1607	46.9122	38.1974	8.90198	0	1.02008	18.9441	99.5346	96.1155	119.247	41.4253	59.178	34.7347	59.3164	74.0763	0	0.669154	5.83358	7.72869	12.82	11.1544	16.5069	14.2228	5.09549	5.12454	0	0	0	0	0	14.4348	4.4152	0.849958	0	0	0.796917	0	131.914	107.282	76.0164	104.992	117.878	106.829	99.2595	93.4129	43.3186	17.0761	0	1.20629	18.7459	12.698	25.1273	17.0372	13.5413	23.1286	20.3018	12.241	67.5465	87.0396	18.7042	17.7843	82.9197	114.267	72.2747	8.56008	136.983	59.3984	211.517	161.704	106.629	60.0467	73.0737	113.346	0	0	0	3.60948	0	9.52859	0	15.2487	0	26.5349	17.7164	6.22797	19.4086	12.4807	19.7131	11.9013	24.4847	24.2907	26.5026	10.7478	45.1382	21.8943	22.5879	25.5209	114.341	8.60377	28.4834	103.194	81.307	147.361	73.9377	22.473	55.0814	24.1063	60.9242	14.9095	49.5864	0	25.7361	31.5696	11.0821	11.0399	40.0293	92.147	36.1209	42.7104	72.8972	12.6183	0	0	19.697	11.9183	50.9913	67.4845	69.5852	115.566	0	12.8053	27.4521	47.8002
ENSG00000058404	CAMK2B	7.72643	7.76094	8.59339	16.4797	65.469	69.409	56.454	131.283	39.6526	34.1163	75.8751	40.4043	74.839	38.8083	84.127	172.016	20.7177	8.43985	21.8732	20.1502	96.6044	165.073	92.1168	188.506	0	0	1.84866	0	51.5559	0.881527	44.3965	22.9639	20.5511	4.68408	13.6642	0	22.9926	17.5273	18.5874	51.9413	1.06511	13.0857	1.19631	3.49392	40.6805	44.0362	30.9008	30.6841	170.899	137.441	198.504	182.112	57.7543	92.6274	108.206	21.8495	37.9654	33.3829	36.2503	56.7505	29.6733	22.6262	39.7832	35.0466	87.6853	124.247	111.063	115.747	46.0274	22.2302	24.009	30.3039	280.437	237.55	237.719	204.81	294.86	273.655	235.44	223.822	644.579	682.589	738.868	20.4806	40.7995	9.75843	20.053	213.429	217.228	102.845	75.2649	72.9333	39.0489	111.814	5.45099	2.18942	3.12396	11.9064	46.9108	91.1476	40.1048	40.0341	10.1926	8.53807	0	37.3951	49.2079	26.8898	36.644	39.4954	220.827	169.61	187.33	119.35	106.323	111.143	145.893	87.736	4.65841	22.3739	11.4982	53.0725	132.611	76.6779	64.2105	192.575	119.425	97.4091	92.647	170.775	65.4364	9.01832	19.9706	20.7545	50.2309	25.4096	35.352	47.2711	9.62243	17.6899	33.4643	33.2159	177.006	220.248	161.496	176.287	389.222	411.073	394.595	285.305	394.719	370.379	305.964	363.673	41.3166	0	0	14.4471	25.4697	129.957	120.491	8.42738	6.48016	22.2519	0	18.6369	14.2876	24.3894	11.0297	36.0795	27.7053	90.1594	46.7008	132.211	47.4732	21.3552	50.7111	32.5972	5.28189	0	0	5.95916	129.44	86.8766	164.61	231.945	25.4242	3.01301	0	27.811
ENSG00000145349	CAMK2D	40618.6	37456.6	36761	37062	47711.3	44703.7	47821.7	43380.9	48904.3	48792.5	49301.8	55512.8	43257	46031.6	46934.8	48193.4	38288	40874.2	40160.9	38056.2	17771.9	17433.7	19106	15520.6	33703.1	34647.3	32090.9	35485.3	38141.7	38651.4	38855	38010.6	33756.7	33731.9	34089.9	32980.7	39330.6	42526.8	40155.6	40432.7	26482.9	27730.7	29767.7	28780.6	25502.6	27691.8	26721	24045.1	12725.3	15044	11941.3	11682.3	15810.2	13841	14013.8	23179.6	18114.9	19293.2	18228.6	18326	4268	3805.91	4150.71	4323.04	10245	10335.9	9917.38	10737.7	26456.5	26416.4	26110.5	27549.6	5707.32	5535.91	6266.73	6408.05	4752.46	4335.35	4698.37	4387.36	5477.65	5780.48	5542.92	19900	20075	18518.2	20754.1	9086.71	11026.5	11590	9643.62	9987.85	9442.67	10201.4	28911	30246.9	29983.8	30427.2	44844.3	55519.7	53117.8	57367.9	52223.1	58373.6	63687.4	57198.8	3770.26	4318.05	4444.39	4224.46	4721.75	4763.21	4662.03	4256.8	8584.67	7309.99	7194.89	8272.08	11340.4	12535.8	12690	12133.9	19208.3	19296.9	19629.5	16654.1	18119.9	16813.1	18126.2	15431.7	12139.5	11065.5	10268.7	9979.32	7972.13	7557.76	8423.09	7323.97	6899.29	6538.64	6545.22	7216.14	23843.9	23919	24267.6	27163.9	37125.5	38029	40408.6	42874	46552.8	40777.3	36796.8	36542.3	33096.5	36241.9	38193.6	34335.6	44761	44169	47956.8	47232.7	38420.9	37852.4	35871.9	36979.4	12615.9	12547.5	14868.1	15200.3	15899.1	15329.8	16693.3	18046.8	13731.1	12220.2	13867.4	11507.9	10075.6	10735.5	9858.34	11531.8	6740.27	5836.25	5997.05	6957.54	10996.7	13573.6	11314.1	11507.7
ENSG00000148660	CAMK2G	4282.76	4328.28	4536.53	4708.69	6609.09	7135.41	6431.48	6885.99	6177.69	6112.2	6111.96	6195.32	6427.93	6006.2	6965.55	5485.77	5136.34	4670.61	4757.43	4814.22	4390.04	4888.19	4395.29	4924.03	5272.8	6366.24	5422.12	5879.04	4727.41	5325.31	4857.87	5456.59	4984.13	5160.91	4858.76	4750.66	5286.53	4527.58	4567.61	4752.12	5208.4	5296.42	5558.04	5058.04	4242.3	4156.87	4445.64	4377.35	4103.65	3758.66	3814.85	3718.03	7690.95	7749.07	8135.43	5499.71	8867.64	8924.7	9102.03	9911.69	2776.43	2569.01	2816.45	2843.51	7749.48	6985.96	6801.76	7527.23	6426.73	6564.86	6924.48	7186.52	8012.76	7997.06	7845.44	7765.4	9623.31	9502.83	8976.26	9135.53	9824.95	9695.63	10515	4817.66	4716.92	4784.88	4851.17	6657.54	6236.91	6051.7	5293.63	4828.02	5216.62	5317.76	3864.75	4135.82	4134.04	3845.75	5263.63	5342.43	5745.02	5413.84	6125.76	5860.78	5314.69	6220.85	4845.03	4905.9	5054.78	4758.8	5557.14	5146.12	5559	5958.3	7103.65	6120.89	6340.73	6460.45	2047.84	2441.96	2254.48	1988.51	2235.45	2335.98	2393.41	2765.14	2542.04	2654.06	2848.57	2684.04	3657.05	3796.71	3382.63	3530.07	3909.91	3393.77	3062.6	2947.58	2576.89	2706.56	2651.55	2833.73	3825.82	3708.25	3865.29	3898.41	4256.11	4158.38	4423.97	4207.28	4490.77	4556.76	4385.14	4352.23	2647.14	3160.45	2543.92	2679.94	4868.62	4637.82	4563.6	4764.28	4793.7	4800.86	4809.29	5615.93	3644.18	2923.47	3282.27	3518.66	5444.08	5941.32	6005.5	5398.61	6505.89	6417.87	6474.11	6483.7	2228.96	2397.92	2611.49	2295.98	2631.94	2295.25	2318.76	2072.86	1448.43	2280.85	1977.32	2815
ENSG00000224195	CAMK2G-AS1	0	0	0	0	6.5469	5.99831	0	2.54095	0	0	0	0	4.93444	0	7.28022	0	0	0	0	0	0	1.85475	0	0	0	0	0	0	0	0	0	0	0	0	0	0	0	0	0	0	0	0	0	0	0	11.8828	0.813178	1.49679	0	0	0	0	0	0	0	0	3.25418	0	0	0	0	0	0	0	0	0	0	0	0	0	0	0	0	0.669154	0	0	1.50824	0	0	2.24571	0	0	3.75536	0	0	0	0	0	7.06431	0	0	0	0	0	0	0	0	0	0	5.88049	3.00786	0	7.64446	0	0	0	0	0	0	0.774419	5.20819	0	0	12.241	0	0	0	0	0	0	0	0	0	0	0	0	0	30.6905	0	0	0	0	13.3137	2.70711	0	0	3.72127	0	0	0	0	12.4559	10.0925	2.20248	0	5.2068	5.91009	0.934258	1.96316	1.95415	1.92077	7.29811	4.1069	0	27.8647	22.9434	0	0	0	0	0	0	0	3.70866	0	0	0	0	0	0	0	0	0	0	0	0	0	0	0	0	0	0	0	0	0	0	0	0	0	0
ENSG00000162545	CAMK2N1	14066.7	13795.8	13056.5	11983	16282.9	16660.7	19353.5	15218.6	16193.6	15628.8	16494.3	17890.1	16183.3	18478.5	17586.6	19373.1	17550.4	20097	19361.2	18534.8	14669.6	12847.8	14406.4	11440.3	14092.1	13251.2	12218.7	13557.2	11925.1	10259.2	11067.2	10188	14217.5	14706.1	14190.3	13680.3	10060.1	11727.6	10612.4	9225.18	11942	12192.6	13562.5	11663.9	8876.49	10039.5	10015.9	9433.5	4034.26	4686.97	3988.89	4496.25	8132.53	6861.21	5907.8	8836.31	5756.64	6152.88	6091.12	5724.16	5209.63	4782.61	4865.79	5122.48	7723.41	7954.15	7573.35	8470.26	3918.9	3481.81	4157.8	4261.63	161.867	147.214	190.321	145.879	263.188	190.369	217.195	191.634	167.302	226.505	158.664	801.893	826.814	888.017	758.674	1063.02	1255.68	945.153	1058.56	968.971	820.825	1190.49	403.373	324.035	318.644	338.79	994.75	1235.88	1190.11	1467.92	909.69	845.269	1340.49	1092.9	949.01	1100.24	1121.31	1069.47	1112.47	988.106	938.496	902.772	751.768	678.909	633.449	681.733	9197.56	8737.02	9285.66	9458.89	11374	10894.7	11114.7	10821	3668.05	4167.24	3921.18	3882.49	70.7136	16.233	35.1862	46.0209	85.8786	109.579	93.0317	70.1442	78.904	46.4361	59.0546	53.9758	3387.97	3385.22	3541.54	4219	3720.83	3623.05	4081.4	4201.42	4331.34	3911.79	3585.32	3418.89	343.024	118.541	179.801	128.992	720.008	598.728	903.684	842.738	777.62	1005.05	640.326	790.206	3724.86	4199.03	5122.39	4696.65	2733.59	2493.18	3365.79	2967.74	2531.56	2403.09	2401.38	1751.84	252.776	198.934	146.907	254.541	400.87	554.614	497.572	357.277	56.0828	271.924	147.937	289.409
ENSG00000163888	CAMK2N2	39.4048	45.0135	35.936	34.4575	133.393	53.1278	61.5862	103.332	66.6884	80.8017	67.8412	43.9958	100.334	52.8453	41.2546	121.774	65.468	24.4756	59.7307	51.2151	171.368	160.436	106.921	279.098	56.3792	83.038	20.3353	44.0378	106.607	97.8495	164.267	136.9	169.302	86.187	103.62	140.061	114.079	70.1092	45.9794	73.3289	71.3625	47.9808	61.0116	75.7017	111.193	51.725	47.9775	50.8907	32.1083	8.15329	31.9864	35.0651	4.81286	15.8144	54.1029	16.3871	11.932	9.38893	4.26474	13.0963	59.3465	82.9626	59.1647	80.5124	103.089	79.7056	86.5125	21.9311	28.9315	36.1241	26.8336	26.9368	0.66612	2.67662	1.4584	4.83043	7.54119	5.94903	19.982	8.98282	16.1357	7.17436	11.2661	3.15086	0	6.50562	0	30.9317	15.0117	8.49958	13.7581	0.801465	0	2.46649	159.169	98.5241	47.9008	138.547	137.124	57.8248	80.2097	29.769	49.689	79.2821	0	53.0769	84.3565	76.1878	75.3819	71.2465	194.786	119.498	121.811	140.771	42.5293	53.5628	51.1249	29.6405	117.392	79.1079	56.6699	13.6961	100.552	117.717	40.2889	145.534	69.6644	48.0374	39.1466	101.256	69.6581	36.9751	0	16.2427	17.8239	0	0	27.4477	1.92449	2.21124	0	14.5319	8.53979	15.4174	9.09836	11.1574	32.0834	34.5675	37.3	40.06	29.772	50.1745	35.9353	30.0782	0	0	0	20.6387	13.7144	40.6114	52.0303	23.8776	25.9207	22.2519	9.94682	0	188.26	101.622	132.357	72.159	150.532	149.039	78.9466	96.1534	220.854	292.692	161.642	206.099	71.6827	140.784	152.652	129.399	73.7413	162.118	173.589	83.8257	129.364	149.144	123.535	99.9459
ENSG00000152495	CAMK4	1593.96	1563.83	1533.53	1503.39	590.039	522.709	532.892	566.633	734.474	726.317	644.492	729.073	740.166	686.989	761.997	1018.47	1125.39	1327.59	1291.36	1180.47	769.475	744.682	792.863	732.061	100.23	155.824	149.741	213.767	171.27	210.685	166.931	70.6583	137.986	96.492	136.642	103.749	153.874	147.598	87.0673	170.082	187.46	177.747	178.25	140.922	56.2747	62.2098	65.8674	62.1166	2241.37	2423.86	2087.58	2056.4	232.221	216.884	245.815	443.363	106.303	150.223	131.141	164.795	744.799	797.573	727.318	846.801	248.837	300.068	187.054	265.609	170.959	100.036	118.633	117.849	680.775	687.891	621.277	620.227	777.497	915.406	982.592	827.917	759.228	545.251	499.464	178.811	187.345	106.258	121.989	124.758	100.666	235.438	105.209	129.036	83.6763	71.5283	167.89	223.321	209.306	206.738	93.8216	124.47	147.385	62.6175	110.845	80.5018	104.547	100.122	572.53	697.641	794.651	742.668	616.65	615.478	518.618	427.414	131.341	144.62	199.512	161.245	780.749	856.602	861.547	689.086	416.779	467.627	382.745	452.772	628.402	604.47	745.09	550.108	20677.9	19824.1	17330.7	17231.7	16214.8	12215.7	13264.5	11497.5	7694.1	6080.91	6244.04	6551.83	199.52	181.338	227.459	232.075	58.2566	39.2388	58.8947	88.9137	55.7024	52.9113	39.0155	31.9011	66.2987	108.025	134.406	144.471	100.899	91.6658	145.137	30.9004	17.8205	16.689	0	0	683.283	634.123	913.63	911.91	584.581	771.874	478.127	595.951	491.244	616.789	634.945	438.485	212.785	61.9755	66.4773	181.329	50.2069	79.8955	164.61	163.582	165.257	186.806	12.201	75.6113
ENSG00000004660	CAMKK1	769.552	711.678	678.096	720.611	574.49	326.479	493.545	571.715	609.208	511.744	766.785	541.417	627.496	487.168	717.506	618.235	398.609	439.716	317.162	397.967	607.348	609.285	630.013	677.157	774.99	527.957	785.681	627.538	649.255	775.744	633.983	514.039	815.194	703.548	776.582	777.079	639.371	602.386	443.163	555.059	753.034	671.731	528.767	644.047	1248.21	1258.18	1327.92	1491.55	769.564	783.88	921.961	890.2	292.381	275.623	268.162	227.599	234.301	267.063	296.4	288.118	509.391	488.348	545.744	495.388	279.645	387.979	192.9	218.092	579.945	740.544	542.321	622.914	965.208	971.612	942.124	892.663	1168.88	1407.69	1397.87	1284.54	917.188	1034.13	1254.29	473.416	445.464	569.242	569.841	323.752	300.233	245.638	344.762	358.255	364.988	386.417	911.406	992.904	803.9	910.295	864.843	723.3	703.84	424.977	766.994	569.612	451.125	588.671	1648.86	1344.49	1504.5	1480.69	817.686	850.619	973.563	641.631	1173.31	1467.62	1313.04	1131.08	458.387	677.611	542.882	382.636	400.749	386.629	538.865	424.841	236.006	284.221	193.123	179.843	313.462	126.256	248.206	258.98	599.53	705.116	965.669	731.939	1127.75	1545.66	1568.88	1312.03	972.759	1055.72	932.582	867.304	927.04	864.188	945.26	964.372	1079.47	997.104	1047.26	1023.57	2063.91	1554.41	1190.96	1742.94	592.659	689.234	517.564	741.61	639.916	676.83	675.14	552.895	1440.53	1208.9	880.541	1033.68	541.176	860.194	682.722	500.799	754.411	788.887	593.742	832.807	1114.48	1264.76	1240.91	843.647	1039.44	975.811	973.445	1071.02	1117.92	751.745	980.651	978.601
ENSG00000110931	CAMKK2	3592.02	3764.83	3749.06	4285.46	4604.1	3877.48	3215.31	4251.86	4569.06	4481.8	4256.15	3396.65	4227.17	3416.78	3589.96	3778.39	3435	3013.03	2985.7	2952.01	4076.71	3597.29	3435.46	4374.07	4131.79	2709.5	4629.04	3554.21	3702.41	4279.81	4356.19	4678.46	4719.9	4410.53	4822.32	5027.67	3253.45	2900.31	3645.09	4534.17	5930.54	4964.92	3776.74	5882.6	3125.62	2728.14	2341.95	2972.62	4702.32	3345.18	2802.57	3905.79	2464.18	4021.39	3975.39	3850.07	5969.25	3912.05	4992.95	5275.61	6956.4	6525.77	6702.96	4819.38	6773.09	6669.48	6365.69	5810.51	5706.08	6325.88	5698.61	4935.05	6028.39	6816.01	4754.37	5248.74	7014.06	7089.01	6393.37	6968.42	8273.37	6075.66	6874.2	7128.81	6569.55	5036.43	7118	9415.62	6708.45	6226.79	5754.12	5606.25	7094.95	6984.28	7568.15	7277.65	7202.82	7567.03	6972.87	4914.13	5067.25	4947.81	7937.49	6847.54	5243.08	6113.49	4952.82	3693.61	3820.4	4750.29	5397.77	3172.48	4908.42	3249.98	2999.57	4847.44	4919.21	6680.98	4609.96	3821.15	4008.78	3720.21	4807.53	4768.07	4677.29	4954.03	4749.98	4271.32	4877.67	4849.71	3775.26	3142.88	3738.3	4079.62	4977.72	5601.22	5382.81	5779.27	6574.05	6386.06	6905.45	7010.62	9175.61	8447.99	8561.56	6225.1	9833.55	11978.1	11465.8	11604.7	7112.62	11593	13124.6	10897.4	7915.49	5336.25	6104.35	8773.53	6543.74	5611.34	8385.09	8142.26	11144.3	12494.5	9444.5	9342.07	2660.01	2287.72	2303.38	2249.56	2317.08	2892.46	1501.1	1245.99	2491.31	4930.54	1790.73	2813.88	5434.31	4034.53	4320.21	4733.28	4244.83	4932.58	4450.46	4105.02	4272.02	4960.16	5009.25	4047.38
ENSG00000143919	CAMKMT	658.292	774.542	742.937	788.027	1076.15	1287.92	878.459	1051.11	1399.56	1304.5	1420.2	1307.3	991.823	1009.84	1085.56	1167.49	597.499	574.754	604.038	590.233	757.715	617.631	736.935	537.15	594.219	464.397	563.841	424.781	866.838	867.423	921.672	993.632	713.417	729.779	609.195	659.843	655.289	618.99	672.081	444.047	591.137	521.246	519.197	468.186	693.603	674.522	678.19	701.244	657.703	739.619	683.944	572.352	824.202	849.461	947.977	1298.23	953.475	1072.42	1055.52	989.859	633.029	605.25	621.23	580.636	741.77	877.933	796.149	600.667	796.931	609.941	656.717	629.648	409.664	473.092	469.604	401.892	351.419	422.381	376.183	324.879	558.805	632.368	382.108	697.127	686.098	503.101	633.342	527.902	598.701	689.316	583.505	552.209	561.827	574.693	390.291	411.612	456.099	471.925	822.743	823.269	776.029	835.584	885.483	1013.59	928.029	600.733	206.205	300.27	305.716	232.326	405.197	303.242	381.12	274.402	381.513	358.871	362.862	428.009	458.387	440.287	396.69	457.964	623.711	749.499	606.852	670.338	553.05	603.136	493.247	513.837	511.882	498.713	615.284	608.198	745.361	733.702	586.1	648.071	615.836	508.585	413.382	462.946	586.14	749.579	747.582	709.613	860.341	910.901	956.058	951.67	865.308	934.158	890.17	1015.37	803.271	673.962	1189.18	735.771	1225.48	1008.32	1440.42	1394.73	1239.33	1318.43	1498.24	1695.96	515.194	515.428	538.619	558.331	738.807	666.075	900.659	714.14	833.877	785.118	945.55	813.879	494.234	421.586	567.93	539.73	444.801	363.796	410.777	485.05	301.352	601.848	315.7	697.883
ENSG00000164076	CAMKV	0	0	0	0	0	0	0	5.92889	0	0	0.892648	0	3.28963	0	14.5604	0	0	0	0	0	0	4.63687	0	0	0	0	0	0	0	0	0	9.71551	0	0	0	0	1.76866	0	0	0	0	0	0	0	0	0	0	0	0	0	3.7631	0	0	0	0	0	57.4905	67.8089	79.9639	68.7554	4.94554	0	6.12049	0	21.3288	21.0985	39.749	23.1495	11.8356	27.7878	42.3689	25.8145	0	0	0	0	0	4.46177	0	0	0	0	0	0	0	0	0	0	0	0	0	0	0	0	0	0	0	0	4.81136	0.980082	1.00262	0	0	0	0	0	0	0	0	0	0	0	0.922809	0	0	0	2.4939	8.29935	0	0	0	0	4.3718	0	0	0	0	0	0	0	10.5543	0	3.80392	9.92608	0	0	0	0	0	0	0	0	0	0	1.51639	0	0	0	0	0	0	5.47358	0	4.55731	0	0	0	0	0	11.6033	0	0	0	0	0	0	28.5752	0	5.51487	10.8239	3.69403	0.919993	3.33577	0	0	0	0	0	0	0	0	0	28.2414	4.65411	4.48937	16.2768	0	0	0	0
ENSG00000164615	CAMLG	4935.64	5511.82	5378.68	5304.95	9914.46	9724.97	10349.9	8835.75	10548.5	10457.5	10435.1	12153.6	9752.92	11081.8	10718.1	9483.87	5578.87	5701.96	5900.72	5949.35	7365.46	7421.78	7931.92	6462.27	10645.8	10624.8	9893.1	10853.5	10808.4	10011.5	10938.4	9760.56	11478.3	12409.1	11912.9	11776.5	8157.07	9923.22	8433.79	8579.48	9141.86	9446.76	9925.75	8919.99	6339.38	7142.94	6865.66	6475.1	6220.73	7753.77	7892.17	7292.4	10209.3	10046.7	8627.06	11755	6227.42	7074.04	6824.65	6561.23	3462.87	3083.76	3576.41	3627.79	6248.17	5901.73	5986.9	6649.98	5428.6	5645.08	5899.16	6340.25	8826.09	8375.81	9554.68	8791.38	9302.06	8794.15	8716.49	8526.19	9096.29	8168.52	8873.93	10137.9	9829.35	9395.2	10312.3	10467.3	13564.4	14717.9	12258.5	11582	10645.2	11269.4	4761.98	4651.43	5155.58	5351.36	6895.89	9226.49	9120.84	10247.7	7650.83	9154.04	11815.2	10091.8	5006.71	5609.51	4987.77	5637	4288.43	5072.88	4793.99	3997.7	8493.35	7062.26	6941.76	6850.52	6273.01	7315.48	6999.97	7787.96	12127.4	12324.6	13431.3	10137.4	9826.95	8860.23	8601.81	7763.47	5291.91	5028.61	5028.78	4730.23	4924.25	4837.35	4686.94	4681.36	3931.73	3392.04	3933.04	3587.31	5203.06	5482.72	5405.94	6185.68	8662.51	8140.19	8779.24	8882.58	9957.28	8778.72	8207.63	8139.35	4101.87	4716.78	5671.76	4540.52	8718.46	8747.7	9031.36	8291.14	7487.83	6288.03	6528.84	6973.94	4382.93	4852.67	5320.93	4946.5	6183.81	6113.36	7122.99	7539.03	5925.89	5255.9	6202.6	4517.35	4623.91	4483.66	4715.79	4850.76	5612.97	4370.21	4647.99	5556.1	5053.44	5128.14	5484.33	5423.15
ENSG00000164047	CAMP	0	1.55219	0.781217	0	0	0	0	4.23492	0	0	0	0	0	0	0	0	0	0	0	0	0	0	0	0	0	0	0	0	2.62149	0	4.43965	0	0	0	0	0	0	0	0	0	0	0	0	0	0	0	0	0	161.577	276.047	141.116	82.5726	64.9736	108.442	29.4037	14.5664	9.76254	18.7779	25.5885	19.6444	15.8257	43.3668	27.5422	22.7329	75.8359	19.9264	12.86	41.4253	42.0822	70.8588	57.9041	53.8736	0	0	0	0	1.50824	13.3853	3.47513	0.748568	0	0	0	0	0	0	0	12.3727	6.18128	11.0495	0	0	0	0	0	0	0	0	12.0284	17.6415	21.055	0	0	0	0	0	0	0	0	0	10.4164	3.85477	0	14.2811	0	4.01721	0	0	0	0	0	0	34.9744	5.39985	0	0	12.7955	0	13.0489	6.04514	24.2748	11.7238	10.4608	5.41422	59.953	7.94049	72.5647	41.1716	92.3754	79.6047	51.1807	78.8877	3.10538	0	0	0	2.5329	1.86852	0	0	3.84155	0	2.05345	0	0	0	0	0	21.5513	25.5272	0	21.0685	0	0	0	0	0	0	0	0	9.23509	9.19993	18.9027	9.01438	5.16013	0	1.05648	0	8.30011	0	0	0	12.5517	11.6353	8.23051	0	0	0	0	0
ENSG00000130559	CAMSAP1	9399.2	8348.44	7991.07	9478.8	8276.09	7064.29	6413.52	8264.03	7461	7617.8	7532.16	6893.87	7666.48	6329.06	7015.71	5919.22	8105.6	7710.64	7086.93	6158.41	11565.7	11652.5	11004.7	12768.1	4497.81	4664.48	4451.57	3738.62	5047.23	4806.09	4623.46	5083.86	4451.76	4431.14	3794.09	4229.84	4735.59	4820.93	4719.24	5197.19	5959.3	5963.79	4805.56	5642.69	7554.37	6339.81	6731.49	7397.12	7205.73	5803.97	6407.63	7247.16	7552.58	8433.61	8577.66	5802.87	10130.3	9070.75	9546.63	10361.3	7647.79	8439.56	7957.66	7730.13	11067.3	12775.2	11711.9	12860.1	15041.7	15359.7	14224.6	14323.7	8513.68	8490.9	7753.56	8333.46	12720.5	12477.3	12606.9	12656	11309.4	9938.54	11334.6	6007.9	6084.95	5626.28	5572.24	9135.17	7626.81	7882.51	6225.94	6019.8	6187.26	5653.2	7423.16	7895.07	7314.24	7897.16	7077.52	6343.09	6765.69	6269.96	5927	4948.42	4350.85	5182.23	9709.58	9291.17	8471.04	9063.03	10166.4	9327.26	10055.8	8790.04	8065.56	8541.93	8819.66	9120.99	7523.33	7917.98	6839.81	6180.38	4903.71	5191.42	5314.36	5846.34	6261.27	6941.4	6474.85	6519.68	5215.92	4774.3	5023.07	4395.45	6126.55	7273.49	6713.17	6814.66	6783.82	6512.1	7232.22	7386.38	5432.86	5205.94	5148.91	4504.63	5080.99	5067.41	4888.26	5009.46	4361.11	4698.16	4623.34	4352.23	6002.43	5926.08	5931.67	6518.75	6473.21	6362.07	5148.26	5519.94	5508.14	5637.16	6033.99	5158.7	9809.69	10017.5	8056.31	8370.45	7039.91	8316.74	6133.37	5742.16	8276.85	9758.08	7759.85	8643.53	9081.83	8739.31	6678.92	8067.01	9212.96	9864.38	9732.96	8248.29	6793.5	7232.73	7050.62	5595.23
ENSG00000238058	CAMSAP1-DT	163.028	119.518	171.087	176.033	148.124	227.936	255.754	199.888	155.006	148.136	168.71	115.826	183.397	106.516	173.107	372.985	237.84	189.053	265.003	156.164	189.849	144.67	115.146	150.073	64.4334	0	52.6868	52.2948	90.0044	75.8113	85.2414	112.17	67.5251	78.6925	53.5181	84.0366	103.467	139.296	160.439	78.4212	83.0787	104.685	71.7784	68.7138	172.892	139.098	169.141	159.408	89.0748	46.5902	66.7951	128.949	68.5833	55.3505	63.5121	6.37278	78.1003	38.5989	72.5006	55.6591	61.3247	39.5958	59.1647	110.823	94.7949	150.034	113.402	155.954	59.178	27.7878	49.4303	79.6881	237.139	196.731	169.174	241.521	293.352	333.145	355.332	323.382	295.538	296.198	332.35	70.8943	80.7664	98.6686	49.2971	212.398	149.234	252.438	92.2602	88.9626	131.491	88.7937	100.298	128.081	108.297	139.629	117.878	121.53	110.288	114.97	26.7556	19.5156	45.8286	24.1258	110.913	128.474	155.999	113.065	248.952	209.443	213.169	174.434	81.306	54.9019	114.719	32.0118	111.802	88.6967	78.0238	109.569	64.1198	123.117	42.807	97.0225	75.3513	34.6937	75.6834	89.1658	84.4341	64.0301	81.7842	49.6304	105.323	100.05	148.851	94.5422	109.696	24.3236	133.857	132.863	272.497	253.286	261.578	319.846	214.452	251.315	238.524	267.718	274.67	215.294	206.371	235.157	158.54	116.629	258.131	123.832	147.92	58.0163	80.7838	120.793	53.4614	83.4448	48.4907	103.124	100.013	64.2253	49.6338	65.8451	175.467	149.959	173.46	184.294	214.661	172.098	161.642	201.893	46.7824	48.9683	36.9319	40.0115	87.0775	62.0547	133.933	62.6658	40.3796	55.7406	86.9318	13.0364
ENSG00000118200	CAMSAP2	14776.8	11895.2	12055.7	13416.7	17249.4	14237.4	15433.3	15352.4	14743.6	13800	14776.9	14462.9	15998.3	15870.9	16074.7	16726.4	14688.9	15190	15939.7	12953.2	23407.7	22921.9	25059.9	19939.5	11623.1	10883.1	12010.7	12799.4	12852.3	11990.5	14442.2	13735.1	13357.2	12410	12860.3	12267.3	17146.3	18524.5	18578.6	18411.7	19559.7	19316.6	18673.1	18659.9	15572.5	16179.4	13898	13627.5	25634.9	21511.9	18640.5	21721.1	12751.7	12621.1	13212.9	25523	18245.1	17598	18951.4	18315.1	18188.7	18252.7	18753.2	15459.3	22874	25290.1	24389.5	24693.2	45927.4	48015.9	45684.9	41556.8	14290.3	14522.7	12683.7	13987	13044	12681.8	12972.7	13806.6	16320	14430.7	14340.8	18694	17985.9	14018.5	18279.2	17565.1	17973.4	16905.7	15267.4	14195.5	14554.1	13249.2	13433.4	14163.4	13067.5	13330.8	14861.1	16245.8	14250.3	17073	11251.4	9438.23	8746.1	8316.18	14281.2	15491.5	14057.7	15779.6	12338.2	10842.2	12279.8	11212.7	15099.2	15187.7	15748.9	20141.3	10968.7	11095.1	10532.4	7583.37	8265.63	9882.81	8715	8533.57	12133	11029.9	13059.3	10208.7	693.415	477.971	335.696	418.7	4580.73	3133.32	3464.5	3839.63	4432.09	3440.69	3494.06	4249.55	11343.2	11277.4	11366.1	10410.6	10238.8	11331.6	11870.2	12141.1	9571.21	10541.2	10919.2	10154.6	7892.43	7647.79	6160.43	10040.7	9355.2	9513.52	8835.56	11244.9	12846.9	12896.9	10160.7	10126.1	7293.4	9162.27	8601.36	8617.59	16424.6	15685.9	11371.6	12584.1	15635.2	17889.4	13483.9	11709.8	8028.47	6622.96	6308.78	8932.79	8168.03	10270.1	9912.53	9476.38	7845.61	11401.2	7084.18	7174.38
ENSG00000076826	CAMSAP3	0	0	0	6.74168	5.72853	0	0	5.08191	0	0	0	0	3.28963	0	0	15.3282	0	0	0	0	1.68008	6.49162	0	8.23569	0	0	0	0	6.1168	17.6305	2.66379	0	0	0	0	0	6.19031	0	0	0	0	0	0	0	1.35602	0.698987	12.1977	2.24518	1406.55	837.459	1253.11	1202.39	2014.18	1972.29	2218.22	538.955	4615.51	3729.49	4057.9	4178.8	1638.95	1205.79	1577.05	2047.86	6531.37	7038.7	6099.13	6099.27	16164.8	13032.5	10660	12459.4	8.65956	17.398	7.29198	15.4574	0.754119	9.66717	22.5883	1.49714	1.6985	0	9.38841	9.45257	9.15907	0	0	29.9007	5.29824	13.5993	3.2372	6.41172	0.796917	0	0	0	0	0	7.21705	0	1.00262	0	0	0	0	0	0	0	4.18789	0	11.458	21.8437	5.53685	0	10.0069	4.01721	16.2103	0	0	0	0	0	1.45727	1.07997	0	16.1704	0	0	0	0	13.7205	26.1531	59.9117	46.9233	8.10175	20.6453	0	38.1218	15.3959	0	1.96849	8.30396	0	0	0	0	0	5.60555	0.981579	0.977074	0	0	0	0	0	0	0	0	0	0	0	0	0	11.126	0	0	44.5437	0	22.0595	27.9616	9.23509	37.7197	30.022	0	33.0248	64.0656	5.2824	18.9274	3.77278	0	0	6.81047	43.931	90.7551	69.5852	44.7613	0	3.01301	0	0
ENSG00000171735	CAMTA1	2954.59	3733.79	3599.85	3058.48	2480.46	2711.23	2793.62	2718.82	2680.15	2715.83	2639.56	2879.48	3170.38	3122	3333.53	3006.87	3038.88	3366.66	3255.75	3417.98	3954.06	3779.05	3937.17	2904.45	4213.23	3686.48	3785.13	4815.71	4005.63	3343.63	3726.65	3732.52	3704.09	4000.2	4197.19	3571.04	3021.76	3729.62	3418.13	3240.73	3880.2	4126.35	4288.76	4150.78	2662.54	3430.63	2853.44	3019.02	2466.13	2941.01	2921.11	2860.63	3216.19	3244.22	3159.14	4484.62	2940.69	2720.7	3005.58	3049.25	2594.43	2528.47	2638.95	2339.59	3394.84	3338.26	3370.48	3013.08	3292.93	3121.95	3399.39	3428.83	2402.03	2289.85	2304.99	2009.46	2131.89	1845.69	1758.41	1991.94	2143.5	2433.13	2132.11	3922.03	4084.95	3823.14	4258.77	3250.93	3668.15	4228.54	3810.99	3850.24	3754.28	3499.95	1993.97	2026.31	2193.02	2344.47	2518.75	2892.22	2568.71	2582.71	2488.27	2684.61	3313.98	2563.37	2519.76	3021.37	2793.32	3154.98	1975.99	1827.16	2195.36	2002.42	3010.82	2970.06	3050.03	3189.32	3782.63	3531.09	3679.44	4672.09	4451.95	4092.01	4056.59	3494.28	2836.34	2425.89	2663.27	2777.74	1803.72	1818.99	1607.16	1643.22	2325.2	2741.06	2536.04	2477.92	2879.03	2666.76	2385.81	2329.26	1598.49	1465.39	1452.7	1759.16	1512.98	1677.93	1665.74	1602.4	1583.68	1594.64	1545.22	1548.57	3840.52	3607.85	3992.13	2759.4	2846.72	2514.43	3453.17	2692.55	2306.94	2534.87	3471.44	2876.3	3387	3754.34	3894.42	3762.19	3626.62	2812.42	3127.84	3203.11	2733.84	2566.39	2952.86	3052.57	2929.94	2854.7	3449.44	3710.01	3342.68	2584.58	2523.77	3221.19	3153.35	3187.76	2819.94	2939.28
ENSG00000225126	CAMTA1-AS1	0	0	0	0	0	0	0	0	0	0	0	0	0	0	0	0	0	0	0	0	0	0	0	0	0	0	0	0	0	0	0	0	0	0	0	0	0	0	0	0	0	0	0	0	0	0	0	0	0	0	0	0	0	0	0	0	0	0	0	0	0	0	0	0	0	0	0	0	0	0	0	0	1.99836	3.34577	2.18759	3.86434	0.754119	2.97451	3.47513	2.24571	0	4.09963	0	0	0.832643	0	0	8.24846	0	0	0	0	0	0	0	0	0	0	0	0	0	0	0	0	0	0	0	0	0	0	0	0	0	0	0	0	0	0	0	0	0	0	0	0	0	0	0	0	0	0	0	0	0	0	0	0	0	0	0	0	0	0	0	0	6.06557	0	0.844299	0.934258	0.981579	5.86244	0	7.29811	1.02672	0.911461	0	0	0	0	0	0	0	0	0	0	0	0	0	0	0	0	0	0	0	0	0	0	0	0	0	0	0	0	0	0	0	0	0	0	0	0
ENSG00000237728	CAMTA1-AS2	0	0	0	0	0	8.56901	0	0	0	0	0	0	0	0	0	0	0	0	0	0	0	0	0	0	0	0	0	0	0	0	0	0	0	0	0	0	0	0	0	0	0	0	0	0	0	0	0	0	0	0	0	0	0	5.64801	0	0	0	0	0	0	0	0	0	0	0	0	0	0	0	1.38939	0	0	0	0	0	0	0	0	0	0.748568	0	0	0	3.15086	0	0	0	0	0	0	0	0	0	0	0	7.66299	4.16528	0	0	0	0	0	0	0	0	0	0	0	0	0	0	0	0	0	0	0	0	0	0	0	0	0	0	0	0	0	0	0	0	0	0	0	0	0	0	0	0	0	0	0	0	0	0	0	0	0	0	0	0	0	0	0	0	0	25.943	0	0	0	0	0	0	15.4502	0	0	0	0	0	0	0	0	0	0	0	0	0	0	0	0	0	0	0	0	0	0	0	0	0	0	0	0
ENSG00000237436	CAMTA1-DT	9.27171	5.43266	9.37461	16.4797	1.63672	12.8535	15.3965	11.0108	2.70359	4.48898	24.9941	3.59149	13.1585	13.2113	10.5159	0	0	2.53195	19.3494	11.7543	15.1207	13.9106	7.40225	0	28.6371	57.409	5.54598	0	6.99063	0	15.0948	0	16.6366	21.5467	14.8029	8.29991	29.1829	0	0	5.09228	14.9116	2.18094	47.8523	23.2928	9.49212	7.68885	0.813178	2.24518	12.429	39.6017	26.3417	4.52452	34.8932	14.6848	5.88075	16.3871	26.0334	53.2039	28.787	7.63949	5.93465	28.2827	7.14057	17.0497	0	5.8607	22.2127	0	1.31507	15.2833	18.3598	24.6921	11.9902	4.68408	10.938	7.72869	7.54119	3.71814	9.5566	8.23425	2.54774	5.12454	15.9603	7.87714	29.9751	19.5169	23.3952	2.06212	24.7251	0	12.9488	5.61025	11.1568	7.39948	5.45099	27.3678	35.4049	10.824	0	31.3626	14.0367	0	0	0	0	0	6.24863	0	3.14091	4.64651	6.24983	5.13969	9.22809	0	27.519	0	12.4695	0	12.1119	37.5563	11.4982	0	4.3718	20.5194	11.3313	0	7.10862	0	6.52443	9.06771	67.5473	57.7172	21.8725	9.92608	89.1193	28.5858	11.1638	62.5198	69.2815	8.84496	76.771	14.5319	5.43441	4.40497	13.6475	2.97532	3.3772	10.2768	11.7789	1.95415	0.960386	9.12264	0	2.73438	0	0	0	15.4791	0	32.4891	0	14.0456	0	0	0	0	7.56402	0	31.2509	14.4318	0.923509	33.1198	0	0	5.16013	0	0	5.25762	23.3912	48.2032	0	53.6325	101.198	20.9435	15.7128	0	21.6854	25.6106	48.8038	0.869095
ENSG00000237402	CAMTA1-IT1	1.54529	7.76094	0.781217	6.74168	0	5.99831	14.5412	4.23492	1.80239	2.69339	9.81913	0	24.6722	4.12854	12.9426	11.9219	0.828709	0	9.25406	10.0751	21.841	14.838	8.22472	32.9428	0	0	0	16.5142	12.2336	6.17069	0	0	6.85037	0.936815	0	19.7123	0.884331	0	4.89142	1.01846	0	1.09047	0	2.32928	8.81411	12.5818	17.0767	23.9486	0	0	0	0	7.21929	18.0736	4.7046	0	2.16945	4.17286	9.59567	10.9136	3.95643	0	3.06025	0	10.6644	15.2378	19.8745	7.31035	6.57534	5.55755	14.123	2.24474	2.66448	2.00746	0	0	0	0	0	3.74284	1.6985	0	0	10.2403	9.99171	7.58989	5.84881	4.12423	7.06431	0	5.6651	3.20586	1.59383	4.93298	0	3.28414	2.08264	0	0	0	6.01573	7.18561	3.82223	0	1.43214	0	8.59186	0.746939	0	6.19535	1.04164	0	0	0	0	0	3.74084	5.92811	0	13.5842	0	0	4.3718	0	10.0722	0	0	0	1.30489	16.6241	0	0	0	0	0	0	0	0	0	0	0	0	3.10538	0.734161	0	6.69446	1.6886	4.67129	2.94474	0.977074	2.88116	0.912264	4.1069	0	0	0	0	0	21.5513	19.7255	0	4.21369	17.8205	0	0	0	7.56402	0	1.83829	0	0	9.19993	0	17.0272	0	13.8181	9.50833	12.6183	0	0	0	0	0	6.20547	5.98583	0	0	0	12.9635	0
ENSG00000108509	CAMTA2	1592.42	1027.55	823.403	1276.42	1721.02	1030.85	946.888	1943.83	1615.84	1505.6	1565.7	1031.66	1352.04	802.589	1337.13	1636.71	1215.72	593.321	687.324	594.431	2893.09	2326.78	1950.9	4533.29	2346.45	1963.18	2952.31	2486.3	1987.09	1959.63	2173.65	2231.92	2622.71	2432.91	2370.74	2958.92	1763.36	885.59	2017.22	2236.53	2973.79	1780.74	1542.04	3018.75	3499.88	2224.87	2254.13	3319.12	1994.86	956.264	1209.84	1892.38	664.175	1191.73	1171.45	548.059	3335.53	1574.21	2332.81	2693.46	3628.05	3545.71	4115.01	2637.02	3057.14	2852.99	2372.08	2078.58	4351.56	4491.89	2434.8	2435.54	1665.97	2053.63	1133.17	1692.58	2364.92	2442.08	2518.6	2363.23	2403.37	2067.24	2158.4	1535.25	1357.21	1108.12	1563.3	2719.93	860.08	600.92	356.092	473.666	680.567	439.858	3713.21	3567.67	3532.16	3974.56	4563.58	1413.28	1894.95	1060.39	3332.98	2052.8	1237.37	2235.26	4167.83	2222.14	4065.39	3247.91	5829.01	2974.6	4554.06	3055.14	2898.25	4639.88	5128.7	5236.89	1336.03	684.003	841.836	550.413	1802.64	1354.28	1529.72	2230.05	2738.24	2964.97	2689.37	3166.14	3260.21	2418.71	2560.04	2601.53	4872.39	4264.04	4915.79	5465.15	5271.17	5846.52	5661.37	6024.53	3830.48	3450.56	3439.94	1809.74	3527.48	3927.62	3653.44	3746.1	2612.25	3928.21	4653.11	3799.88	2351.2	898.616	1429.51	3410.55	2210.96	2125.72	3629.8	3910.31	5351	6154.52	2722.94	2687.44	1479.19	1612.14	1432.95	1277.22	1546.88	2242.94	1145.28	833.33	1991.81	5024.76	1192.77	2011.57	2554.92	1869.21	1461.68	2162.33	2201.26	2864.6	2900.13	2089.13	1408.8	2146.77	1866.75	1197.61
ENSG00000262678	CAMTA2-AS1	0	4.65656	3.90609	0	0.818362	5.1414	0.855364	2.54095	7.20956	0	3.57059	0	3.28963	1.65142	0	0	0	0	0	0	1.68008	5.56425	0	8.23569	0	0	10.1676	0	0	4.40764	8.87931	1.76646	0	0	4.55473	0	9.72764	0	0	1.01846	11.7162	10.9047	3.58892	0	4.06805	2.79595	4.06589	10.4775	0	0	0	5.65565	0	0	7.0569	0	8.67781	2.08643	0	1.09136	0	2.82827	0	0	11.8494	2.34428	0	0	1.31507	0	1.4123	8.97894	6.6612	12.0448	18.9591	17.3895	9.04943	27.5142	17.3756	20.2113	6.79398	13.3238	11.2661	2.36314	2.49793	4.33708	7.51989	6.18635	7.06431	9.34954	6.4744	2.40439	0	0	0	15.326	2.08264	5.41198	0	9.80082	3.00786	0	6.37038	10.9775	0	0	0	8.21633	4.18789	2.32326	17.7079	10.2794	12.9193	0	5.00345	25.4423	0	15.4131	10.2485	0	0	0	5.82907	2.15994	15.1084	0	0	0	3.91466	0	0	1.80366	0	8.12133	0	0	0	6.09949	0	11.0562	15.7479	4.15198	24.0667	11.0124	21.2295	24.5464	24.4847	42.9758	7.85263	15.6332	23.0493	17.333	50.3095	23.698	0	20.0755	0	0	0	0	6.84609	15.4502	0	9.27164	13.6769	0	0	0	0	0	0	0	0	14.0224	4.1281	0	4.22592	3.15457	8.30011	0	0	0	0	3.87842	10.4752	0	8.97325	0	0	9.56005
ENSG00000111530	CAND1	35047.8	33848.6	33610.3	32672.4	37359	36670.2	41172.1	34132.6	39738.2	38780.3	40694	46211.7	36788.7	40707.4	40664.1	40510.6	35238.4	37527.8	39302.8	36047.9	33124.4	33089.6	35979	27037.8	55778.7	55279.7	50082.1	58901.4	39276	35962.8	38990.8	37433	41273.5	39908.3	40920.8	37714.8	36825.3	42803.5	38821.3	36117.5	50565.1	54377.5	58438.4	51403.8	27348.1	29946	29556.6	25418.4	41822.7	47483.6	41752.6	40849.7	43557.6	38643.7	37845	66002.9	33680.8	38545.7	34626.5	35493.1	39234	38868.9	38659.1	38375	26914.6	26990.9	28251	29689.8	26581.5	26385.9	27426.8	28430.7	23199.6	23024.9	25023.2	25971.3	20432.9	20784.4	20973.3	21106.6	21385.8	21513.8	19608.6	40088.3	39296.6	37182.9	40497.1	26005.3	32616.8	31390.6	37698	37020.5	34950.4	37660.9	30909.3	31144.6	32327.8	30803.9	24551.2	34366.6	31789.1	37264.6	25324.8	29679.6	30937.2	24145.1	28735.1	33533.1	28856.6	29512.3	21773.4	25077.8	23395	24207.6	34167.3	27929	27011.4	31844.6	47331.3	51112.5	48471.7	48058	30008.1	31891.5	31048.9	28277.7	29153.9	29668.4	28960.7	25649.5	42730	38207	36461.5	37886.9	20763.2	18841.2	19527.4	18771.2	21413.8	17798.3	18547.1	20207.7	20504	21711.3	23049.2	25887.5	20371.2	20304.2	20299	20031	21978.4	20765	19413.3	19710.3	24488.2	27371.5	27772.2	31003.5	29438	29441	25963.1	28349.7	32425.1	31636.7	24959	25218.2	32415.2	33800.4	42859.7	43503.8	41810.9	36857.7	44634.9	46574.3	39355.3	34662	42306.8	25399.6	19709	21825.3	20548.1	27092.1	13094.6	13375.9	12206.6	12848.1	19602.1	27770.1	21039.8	19607.7
ENSG00000144712	CAND2	1704.45	1812.96	1901.48	1883.18	810.178	769.497	765.551	802.942	1707.76	1509.2	1593.38	1516.51	677.663	694.421	624.481	739.157	1366.54	1041.48	1060.01	1077.2	183.128	195.676	116.791	249.816	567.372	396.737	436.284	537.628	312.831	270.629	191.793	158.981	356.219	415.009	414.481	421.22	385.568	225.087	317.942	252.577	396.222	332.594	358.892	299.313	158.654	197.813	178.086	208.802	301.404	236.445	255.891	231.882	268.317	269.975	288.157	179.348	157.285	197.168	135.406	120.049	175.072	122.558	146.892	187.546	163.521	168.788	90.0198	134.023	185.424	157.001	175.125	191.925	564.87	531.978	634.402	547.771	433.618	396.354	452.635	345.09	510.398	600.596	577.387	2354.48	2485.44	2767.06	2395.5	1420.8	931.607	902.655	1208.28	1136.48	1303.76	1018.66	440.44	636.028	587.305	692.733	318.753	250.901	284.744	393.155	805.216	619.62	524.165	698.443	82.0132	72.4531	102.603	51.8861	37.499	64.2462	51.6773	30.6024	65.0448	48.2066	119.707	56.9098	466.772	381.156	343.305	226.842	126.782	126.357	108.277	116.133	486.229	508.395	502.381	462.453	256.469	212.832	141.696	192.205	283.561	174.691	139.548	428.49	107.771	110.562	116.141	87.1916	20.9613	24.2273	34.877	26.7778	19.4189	22.4222	17.6684	10.7478	22.0889	17.333	20.5345	20.0521	442.952	373.786	372.064	437.541	170.451	91.6658	204.013	217.707	455.232	448.747	399.116	324.282	1004.33	834.116	1018.41	880.34	746.195	1103.07	1038.54	840.341	1082.6	1477.28	1049.09	1149.32	1618.52	1684.82	1106.31	1336.56	1223.01	1315.56	989.158	1186.58	1067.07	944.578	1187.31	1234.12
ENSG00000171302	CANT1	10909.7	11357.4	11509.7	11502.1	11971.8	11984.6	10674.1	12502.3	11437.1	11539.4	11391.1	11031.3	10091.8	9582.35	9661.66	9076.82	10798.9	9659.41	9333.98	9505.86	15003.1	15315.6	13806	18823.1	7273.81	5655.81	7855.88	7424.03	10059.5	10629.5	10119.7	10367.3	8536.54	8111.88	7982.17	8392.25	7579.6	6931.59	7189.41	7251.41	7708.22	7107.7	5946.84	7309.29	13145.2	12035.2	11714.6	13504.8	9544.46	8832.34	8498.97	9213.06	11325.9	13712.2	12761.2	7793	14820.6	13453.3	13824.2	15519.1	11827.8	11645.9	11646.3	11141	19722.1	20200.7	20039.3	19731.9	13396.6	14018.9	13344.8	12981.3	10594	10369.2	9625.41	9161.39	12033.5	11675.7	11229.9	11481.5	12799.9	11450.3	11427.6	9904.72	9625.35	9926.49	9815.13	15488.6	12308.7	11061.4	10121.9	9606.36	11144.9	11016.2	10438.6	10300.1	10477.8	10632.4	11949	9795.92	10784.2	8879.36	9783.63	9086.95	8654.45	10018.3	11213.2	10853.8	10603.7	10693.2	15175.6	12804.3	14494.6	13175.4	10614.8	13286.3	14098	13485.3	9258.12	8867.27	8807.66	8152.62	9870.08	8825.52	8381.36	10612.2	7073.07	7788.73	7313.89	7591.18	7413.31	7422.98	7805.64	7363.34	7032.32	7478.36	6746.66	7936.97	8294.54	7909.61	8395.6	8438.9	10904.5	10396.5	10310	9253.97	10839.1	10858.9	10251.6	10060.9	8973.85	10214.6	10199.5	9995.08	12360.4	10272.9	10244.2	11859	11921.8	11710	12249	12135.4	9250.44	8986.08	8061.89	8774.26	9097.84	9402.1	8434.99	8866.54	7052.83	8177.82	6859.46	6637.59	6593.61	8118.75	6837.54	7798.1	7666.28	7736.23	7490.6	6441.01	8877.2	9352.42	9835.46	9958.99	7234.68	6493.03	7335.82	6335.7
ENSG00000127022	CANX	198684	182919	188562	187239	190694	185680	198505	178245	178739	177918	181201	195562	184860	195739	195905	200772	194779	217221	212912	204724	189603	196965	204507	164091	190413	187101	180255	190136	193362	179363	191572	192476	194602	190613	193059	179993	216204	232892	230703	210491	185590	190223	211780	185624	182567	196091	193306	171198	173825	186980	173911	169780	121003	113178	115293	170777	108652	117753	111463	107902	176002	176055	168773	173480	81305.6	85254.5	85806.4	88733.1	69951.1	67361.7	68041.5	69376.9	175808	174703	181395	192722	186751	171707	172545	177348	212689	210273	199534	231366	230308	212390	230425	230969	266667	264326	233529	238581	220475	215712	174395	175239	174880	173787	211461	249519	241492	256016	183951	182403	185730	183397	130883	144223	141852	139013	160892	175614	166888	173621	142606	133898	133433	141885	211868	223282	211941	202247	203505	218610	209394	194654	167699	167241	168625	153642	160641	147721	127156	138481	168422	162821	180803	166760	211786	200860	203386	206503	133013	132541	134026	143775	155801	156040	161848	165568	179732	156329	150396	152460	166288	195098	193180	168893	159651	160905	164963	170525	152123	146761	152996	154504	147490	157159	161662	164122	229033	210683	222331	236497	223834	205516	230643	207723	132482	136277	142776	145731	102790	102621	97341.5	101482	130860	146639	119816	125100
ENSG00000131236	CAP1	106515	111786	114269	109632	116603	126519	128838	117216	95561.8	95160.1	95561.5	99343.4	129490	139159	136586	136210	110397	121524	125824	122402	183619	194206	188599	176067	108205	117331	111535	111425	101396	101548	100653	98829.7	84145	85152.7	83513.3	81801.8	96884.6	104966	101319	88074.1	113006	120601	133871	113951	172152	182800	179359	166071	122228	123951	128084	120971	131253	125200	123767	130524	87981.1	100177	91312.4	91545.1	109400	122425	108977	118309	161655	161371	169581	171495	86627.4	87256.3	96047.4	95137.5	50262.8	50469	54145.9	52785	79915.5	80630.9	74848.2	79988.3	81518.5	86157.9	81563.7	51754.4	54151.8	55366.1	52889.9	80288.5	89529.6	91863.5	75230.1	76515.8	71535.3	74914.8	97483.3	91907.7	92370.4	90292.4	119574	136962	136194	143699	138911	150387	151982	141486	93970	100967	91850.8	90509.4	135118	151738	143736	168665	103519	99332.3	97558.7	105699	109727	119564	122779	114618	94015.7	98011.6	101052	99689.2	60655	65170.7	63062.6	65505.1	122313	122326	102068	114171	86178.4	95871.9	101021	97343.4	110583	110631	114916	107385	119244	117884	116947	127419	121159	116991	115700	111484	130529	118578	115771	122883	142399	171960	161312	114635	119331	119049	106999	101574	101897	98730	138574	132386	132563	130086	131550	134234	182521	158459	202438	208899	209242	161846	227816	229453	98758.5	107241	110260	101459	87656.5	80897.7	83054.1	85438.8	99249.4	86039.5	99457.6	109523
ENSG00000240809	CAP1P1	30.9057	31.8199	31.2487	37.4538	41.7365	70.2659	106.065	44.8902	60.3801	57.459	69.6265	39.5064	64.1477	52.8453	44.4902	50.2423	26.5187	49.7951	62.2546	58.7714	84.8439	45.4413	76.4899	56.7347	78.7519	49.2077	28.6542	32.1109	61.168	56.4177	39.9569	41.5117	22.5084	23.4204	50.102	35.2746	53.9442	20.2948	22.5005	26.4799	45.7998	58.8855	56.2264	37.2685	48.1386	55.2199	48.7907	61.3682	45.5731	43.0959	17.8747	50.9009	54.1447	27.1105	37.6368	33.6847	30.3723	20.8643	17.059	36.0147	32.6406	17.9124	37.743	50.2018	67.5414	91.427	50.2708	71.8851	38.1369	29.1771	29.6582	26.9368	15.3208	22.7512	19.6883	17.3895	33.9354	17.1035	22.5883	29.1942	25.4774	30.7472	29.1041	21.2683	20.8161	30.3596	5.01326	13.4038	11.4795	46.7477	6.4744	14.4264	11.1568	50.152	45.7883	36.1255	51.0247	44.3782	46.9108	29.4025	32.0839	58.5114	66.252	30.4931	38.6679	80.8216	24.9945	26.8898	40.8319	24.7814	31.2492	62.9612	48.9089	52.0241	42.5293	57.5801	36.1615	28.4549	24.2237	23.173	48.4569	29.9603	24.7736	19.4395	26.4396	26.4607	17.0607	22.6843	28.7075	31.737	66.4918	79.3612	53.2549	50.5328	61.5733	53.9953	40.9339	38.1218	46.1877	28.7461	35.4328	26.9879	27.9484	61.6695	32.6025	36.4476	33.772	50.4499	47.1158	39.0829	38.4155	41.9641	31.8284	42.8387	24.0213	97.5094	24.0329	31.99	43.1025	77.7419	41.0765	60.3963	50.2213	37.0866	29.8404	33.5465	34.4583	33.3321	49.6338	36.0795	43.4049	50.5996	81.1705	48.0767	59.8575	69.0904	60.2194	73.6067	66.4009	24.4842	73.043	62.9969	22.75	40.3356	53.8724	59.4105	20.9376	54.2341	32.7901	73.8731
ENSG00000232004	CAP1P2	91.9445	85.3703	63.2786	61.4242	145.668	197.087	177.916	215.134	108.143	92.473	115.152	114.03	152.145	166.793	163.401	56.2032	145.853	104.654	144.7	190.587	177.248	129.832	470.454	64.0554	114.548	32.8051	42.5192	112.847	143.308	171.898	97.6724	155.448	141.901	54.3353	68.321	57.0619	75.1681	54.4269	108.59	99.8088	108.641	113.409	77.7599	66.3846	105.091	238.354	188.657	123.485	62.1452	146.759	93.1368	202.472	184.092	100.535	147.019	208.481	84.6087	58.42	87.4272	105.861	93.9653	256.43	110.169	87.1428	139.822	164.1	155.489	193.724	84.1643	76.4163	66.3779	63.975	57.2863	49.5174	60.5234	53.1347	58.8213	38.6687	55.602	86.0854	57.7489	87.1172	78.8627	52.7768	54.1218	66.1405	46.7904	74.2362	116.561	25.4987	28.3255	113.808	67.738	41.9304	77.4041	71.1563	70.8098	89.8388	79.3875	178.375	103.27	104.705	122.311	140.268	242.032	103.741	89.824	70.2123	115.167	92.1559	95.8307	159.33	94.1265	159.133	102.571	132.568	163.35	104.335	54.9692	89.4958	156.869	118.985	55.3762	98.2773	124.644	72.0319	42.6517	73.3904	36.5368	77.0755	49.605	124.453	152.157	96.5536	102.082	104.815	83.7285	112.841	76.9795	99.5058	137.794	116.255	118.781	91.036	123.586	172.568	98.783	133.599	87.3605	87.9366	91.2367	145.962	90.3517	146.745	64.377	122.365	170.01	120.737	160.655	140.399	49.2918	50.5643	142.564	89.0078	166.609	130.458	89.9278	180.481	144.306	85.6889	143.144	183.079	97.8493	168.268	169.252	105.52	172.206	188.223	135.065	89.5202	150.19	80.8744	102.767	102.39	93.5286	17.0907	80.7593	90.3902	112.096	109.506
ENSG00000112186	CAP2	6464.7	6737.27	6300.52	6825.58	10486.5	10638.4	10093.3	10070.6	8821.8	8757.11	9076.44	9893.66	9926.45	10457.6	10462.5	10811.5	7569.43	8212.82	8851.09	7965.21	5233.44	5113.54	5425.85	4796.83	14411.6	14525.5	15185.8	14714.1	10546.2	9910.13	11282.9	11527	13458	12737.9	14165.2	12651.1	10637.6	11461.9	11138.7	10393.4	17215.4	15736.6	16793.7	17737.5	7310.97	7235.91	7016.1	6623.28	1331.98	1264.92	1194.79	1217.1	576.34	527.524	537.5	719.214	392.671	440.237	482.982	415.806	1128.57	950.299	1220.02	1150.85	1048.67	1131.12	1222.87	1202.55	899.506	848.916	942.001	925.953	1177.03	1266.71	1019.42	1170.9	1451.68	1406.2	1366.59	1488.15	1569.41	1525.06	1384.79	2034.67	1932.56	1627.49	1807.28	3096.27	3150.68	3449.13	2242.57	2430.04	2142.91	2251.09	5242.76	5861.09	5224.31	5167.36	8528.14	7541.73	7008.32	8556.01	8482.8	8535.64	8539.87	9219.69	2379.95	2020.47	2660.35	2626.83	4492.59	4114.32	4111.11	4301.68	2988.31	3395.88	3254.53	3510.63	8969.3	8304.73	8589.19	7647.57	3902.56	3725.9	3931.95	3263.49	4387.44	4267.32	4550.14	4109.18	0	0	0	0	0	0	20.467	15.2487	1.92449	0	0	2.07599	95.4903	82.226	87.1926	120.5	189.967	204.602	192.389	183.69	185.355	133.191	124.234	127.605	5014.68	3976.85	4929.41	4522.98	4899.97	4612.3	5656.24	5753.09	6460.72	6792.41	5879.81	6719.23	5345.24	6058.32	5730.87	5925.16	12624.4	11592.8	9790.49	9752.56	12859	15785.3	11757.6	13799.1	1018.65	1348.92	797.728	1155.23	713.879	954.092	867.945	413.432	1301.87	1433.44	1042.42	659.643
ENSG00000259151	CAP2P1	13.1349	3.88047	2.34365	6.74168	7.36526	8.56901	21.3841	4.23492	3.60478	14.3647	0	15.2638	9.86888	18.9913	0	0	9.1158	10.1278	6.73022	10.9147	0	0	0	0	13.4236	47.1574	0	0	0	15.8675	5.32759	7.94906	4.89312	0	0	0	0	0	0	0	0	0	17.9446	25.6221	0	0	0	0.748393	0	0	0	0	0	5.64801	7.0569	0	1.08473	0	2.13237	20.7357	4.94554	22.6262	0	0	0	14.0657	5.84544	0	19.726	4.16816	8.47377	4.48947	8.65956	3.34577	1.4584	7.72869	11.3118	8.92354	9.5566	0.748568	0	20.4982	17.838	0	3.33057	0	0	0	3.53216	0	0	0	7.17225	0	5.45099	0	0	2.16479	0	12.7411	3.00786	0	0	0	0	0	0	7.46939	17.7985	7.74419	5.20819	7.70954	7.38247	0	13.7595	0	6.23474	0	4.65841	7.19162	0	0	0	0	15.1084	0	15.639	0	6.52443	24.1806	28.4965	48.6989	38.9902	20.7545	66.4344	26.9977	0	42.6965	71.206	66.3372	39.3697	26.9879	7.76344	5.87329	3.79098	3.71914	0	3.73703	2.94474	12.702	0	0	6.16034	2.73438	0	0	0	0	0	0	0	0	0	0	0	0	0	5.69085	14.7063	7.2159	28.6288	11.9599	8.89539	0	3.09608	1.25619	15.8472	14.7213	0	60.4452	0	7.66178	0	6.20547	9.72697	0	0	0	0	0
ENSG00000042493	CAPG	8727	11298.4	12483.8	10397.9	6115.62	8766.95	7634.12	7319.64	8358.59	8733.76	8133.81	7693.87	8112.22	9025.82	8123.11	6958.98	6504.54	5885.11	6437.46	7864.46	6339.77	7442.18	5568.13	7539.32	6142.65	6034.09	6758.7	5719.4	7272.88	8065.97	6855.71	6835.3	6409.99	7104.81	6529.21	7554.99	5893.18	5228.67	4932.51	4881.46	6607.96	6957.21	6663.43	6609.34	8809.36	9370.62	9917.52	10329.3	32309.3	34057.4	34582	30904.8	45243.3	49594.1	46661.4	17724.5	43856.6	45392.4	43959.9	46712.2	15410.3	13648.3	15169.6	17529	39516.4	38443.9	38485.2	38434.2	34612.6	35562.8	41491.8	40739.7	8189.28	8217.22	8642.45	7933.5	13877.3	13721.4	12141.2	12416.5	11069.1	10265.5	11090.5	8168.6	8197.37	9690.12	8335.38	10664.2	9522.7	11213.5	7842.12	7446.41	7428.06	8353.19	12684.5	12454.5	12711.4	12368.5	9961.93	10040.9	10665.9	10313.4	8648.43	9111.35	9828.8	12176.3	1687.91	1416.2	1528.58	1414.09	1102.05	1092.18	1247.64	961.937	1442.24	1468.96	1650.96	1380.06	7055.62	7073.36	7582.27	7002.14	3906.94	4042.33	4337.36	4357.19	1717.44	1970.87	2000.39	2081.04	11423.9	12744.7	12716.5	12495.1	111700	154770	141633	161882	187226	238619	247583	204871	21009.4	21626.2	21030.1	22416.8	23480.8	21367.4	21431.8	21677.4	25778.7	23156	23608.5	24865.6	7461	7183.19	6796.85	5325.83	6586.85	6637.07	6262.8	5827.54	3560.85	3797.66	6346.07	5215.85	20501.9	15939.3	15327.7	16485.6	10752.4	11047.3	12581.4	12677.2	10888.9	9447.8	12442.2	14587.8	3040.86	2874.59	3500.32	2439	3839.26	3525.48	3123.85	4052.12	3284.96	2005.91	3379.66	3642.38
ENSG00000014216	CAPN1	23046.4	24448.5	25880.2	25427.4	21366.6	21641	18910.4	23968	25154.2	24583.5	23564.1	21339.7	21764.2	18368.7	18731.2	19045.2	21103.1	17040.1	17928.5	18529.8	23317.8	25569.6	19814.2	31863.9	21931.5	20797.4	26056.9	19996.8	22084.3	24576.1	22689.3	23397.6	20585.4	22292.5	21460.8	24060.4	18267.6	14492.3	16997.7	19046.2	23901.1	22804	20490.3	24770.8	40893.4	34711.7	34969.9	44655.1	61284.5	56984.5	59892.6	57371	64291.4	76146.5	77218.9	25775.2	89619	81326.9	82673.1	90541	55077.5	51211.5	54316.3	60466.7	103155	99609.7	102765	96499.1	76632.9	75999.5	80575.7	77762.1	31035.2	30709.5	28271.7	27666.8	45210.2	45316.7	43102	40558.2	40098.1	34578.4	36943.4	24642.1	21758.6	25902.1	22436	39867.9	25866.9	23775	19606.1	17782.1	22387.8	20420.9	22809.1	22128.5	23534.9	23330	28844.1	20589.6	24858	16480.7	29735.7	25804.5	21553.8	28339.4	23871.3	21042.8	23286.7	21929.2	34660.5	30961.5	34610.9	31141	16998	21111.8	22437.6	19395.6	16923.1	15502.7	15705	14026.5	22896.6	20352	20552.4	25203.8	14464.6	18403.6	15363.7	17704.7	14900.5	12567	14007	13583.4	19162.3	22403.3	21507.1	24108.3	24798.9	27563.1	28966.3	27666.7	33771.7	33281.7	32828.4	27762.7	33460.4	32026.3	31199.5	32008.9	31150.1	32929.1	34780.3	35655.4	28348	23241.6	21110.7	28847.8	27570.9	29594.1	29583.3	26901.6	28503	28334.1	26024.6	27386.3	28326.4	21638.2	22463	22648.9	15713.5	20768.9	16448.7	13123.9	19394.9	23549.8	18072.2	21065.2	32337.2	30514.9	32257.9	27459.8	32279.9	34564.5	31312.6	32502.4	30254.8	23607.7	32812.9	27693.7
ENSG00000254614	CAPN1-AS1	62.5841	67.5202	52.3415	58.4279	45.0099	45.4157	59.0201	68.6058	36.0478	26.0361	41.9545	46.6894	64.9701	98.2593	97.8785	41.7266	24.8613	58.2349	26.9209	68.007	160.447	191.967	124.193	126.281	298.899	318.825	297.634	412.854	365.26	255.643	332.974	220.807	229.977	268.866	222.043	282.197	356.385	252.762	283.702	263.78	288.645	375.122	358.892	251.563	1103.12	1065.26	1154.71	1210.9	325.226	481.044	385.718	400.42	1381.29	1156.71	1152.63	1121.61	1557.67	1866.31	1701.63	1646.85	79.1287	80.1344	45.9037	119.348	555.735	607.169	672.226	604.323	593.095	518.242	658.129	631.893	500.256	476.438	477.625	485.941	530.146	522.771	604.672	532.232	483.222	516.554	489.136	646.713	641.135	674.416	741.963	591.827	727.624	688.466	509.05	551.408	546.685	645.399	222.4	243.026	224.925	219.726	286.276	204.837	194.508	233.019	133.778	125.632	186.179	141.136	233.542	156.11	287.917	227.679	261.451	295.532	265.769	297.864	151.354	85.7005	133.423	167.173	260.871	322.824	325.236	232.834	259.394	278.632	253.065	229.326	226.054	302.902	242.709	258.43	148.815	156.919	116.97	48.728	260.876	317.62	320.029	327.848	365.653	243.236	324.8	188.915	592.351	553.557	585.328	599.526	605.362	538.132	523.181	624.35	667.468	533.674	679.691	516.798	591.884	699.773	521.602	504.617	348.738	385.228	277.951	397.492	218.706	179.87	160.392	203.764	106.737	239.016	83.6422	137.102	165.308	133.399	160.117	165.264	138.291	138.181	147.907	170.347	220.33	307.582	306.945	245.177	440.094	307.947	414.519	318.212	419.5	270.417	260.033	451.06
ENSG00000142330	CAPN10	1122.65	1320.91	1569.47	1295.15	1009.86	1437.88	1183.82	1172.23	1008.44	1040.55	923.891	767.681	1305.16	1383.06	1206.9	811.54	1159.36	1183.27	665.451	1295.49	1409.58	1760.16	1269.9	1934.47	856.427	1147.15	708.037	796.35	917.52	1005.82	859.517	781.657	1021.68	791.609	619.443	1095.59	890.521	671.572	735.67	824.95	666.76	789.502	858.948	741.876	1785.2	1667.08	1749.96	2216.74	1205.62	971.406	1228.65	1030.46	1189.98	1077.64	1079.71	301.341	758.224	879.43	898.794	926.561	1213.64	874.879	1139.43	1359.24	1366.23	1283.49	1268.46	1168.44	1317.7	1167.09	1345.92	1445.61	2749.08	2492.6	2840.23	2421.98	1843.82	2476.28	2436.06	2103.48	1673.02	1827.41	2186.56	1335.96	1313.91	1879.04	1298.43	1543.49	1423.46	1505.28	1444.6	1352.87	1269.49	1311.35	1084.75	898.759	883.04	921.119	1319.52	1168.26	1254.28	1093.24	1197.63	957.484	1154.31	1329.33	1910.52	1662.69	1891.88	1709.92	2361.39	2548	2413.14	2205.42	1653.64	1530.56	1568.66	1152.42	648.45	830.233	818.839	636.87	661.6	685.781	736.532	618.886	712.283	785.945	912.116	994.426	1014.26	1274.29	1839.19	1316.56	1946.04	1899.37	1335.93	1839	1945.66	1773.41	1927.15	1959.74	1363.26	1344.25	1320.02	1321.04	1320.48	1025.81	1035.57	1079.67	1257.15	979.771	1166.36	1327.09	994.48	862.289	901.678	770.857	1064.83	1216.02	814.684	759.869	831.081	802.924	793.259	705.718	1912.86	1756.03	1455.93	1612.75	1026.94	1173.91	1207.55	1144.83	1107.36	1167	1317.43	1124.08	1620.78	1563.16	2037.82	1488.09	2833.55	3072.49	2879.18	2926.58	1635.38	1153.98	1676.11	1660.84
ENSG00000260942	CAPN10-DT	59.4935	118.742	103.902	115.358	62.1955	77.978	96.6561	86.3924	61.2813	51.1744	71.4118	54.7703	86.3527	75.9652	130.235	94.5236	93.6441	125.754	76.5563	68.8465	74.7634	82.5363	88.827	64.9704	62.6435	2.05032	26.8056	16.5142	146.803	145.452	129.638	206.675	47.9526	66.5139	81.9852	50.8369	95.5077	84.869	66.5233	46.849	87.3392	140.671	51.4412	50.0796	82.039	50.327	43.9116	53.8843	143.97	165.395	166.517	119.9	154.012	140.071	107.03	133.828	341.689	293.143	374.231	349.234	183.974	240.403	156.073	172.391	197.884	139.485	168.349	185.196	186.74	130.602	136.993	179.579	239.803	202.085	165.528	187.421	113.118	115.262	143.349	133.245	85.774	97.3663	59.147	142.576	73.2726	197.337	128.674	77.3294	83.0057	119.844	146.483	84.9553	121.131	151.278	110.11	130.271	121.835	117.981	146.747	55.8647	107.28	135.5	61.1557	113.434	148.943	60.3146	216.359	126.98	251.273	144.816	171.87	124.638	99.6633	69.3655	106.323	176.757	124.695	78.251	115.529	138.239	175.759	196.882	88.8934	117.717	147.306	113.193	27.0127	41.3655	62.6346	30.2257	75.9907	143.391	269.127	109.187	324.07	201.689	210.252	218.057	279.051	256.504	249.998	236.663	84.6215	113.795	149.365	94.4663	128.333	116.782	102.084	114.318	181.513	110.384	110.886	154.037	102.811	220.83	89.0106	136.216	132.246	136.919	167.045	96.9149	21.0605	68.6102	141.742	0	283.231	177.229	238.978	312.99	103.433	120.519	106.745	127.203	99.0745	71.6028	62.3324	34.7003	87.5284	127.777	169.887	125.994	85.5085	134.969	144.408	257.988	131.608	130.313	362.216	262.467
ENSG00000137225	CAPN11	0	0	0	0	0	3.4276	0	6.77588	0	0	0	0	0	0	8.08914	0	0	0	0	0	1.68008	4.63687	8.22472	6.40554	0	30.7548	0	0	0	0	0	3.53291	0	18.7363	0	14.5248	0	0	0	2.03691	0	11.9952	0	1.16464	9.49212	6.29088	16.2636	12.7227	0	0	0	0	0	0	4.7046	35.5055	0	5.21607	0	7.63949	0.989109	0	0	0	15.4042	37.5085	25.7199	34.115	2.63013	4.16816	4.23689	26.9368	439.639	443.649	431.685	403.824	553.523	603.826	607.279	546.455	504.453	560.625	567.06	56.7154	59.9503	66.1405	90.2387	128.882	123.626	83.2959	71.2184	83.3523	78.0979	44.3969	2.1804	0	0	0	3.60852	0	6.01573	68.7765	5.0963	0	0	0	0.781078	18.6735	10.4697	10.8419	3.12492	0	6.45966	0	0	2.67814	0	0	0.931682	0	1.64261	8.56008	16.03	22.6794	0	26.4607	11.3738	0	10.4391	0	13.7205	0	19.0196	9.02371	21.0646	49.2311	109.777	83.8681	48.1122	165.843	76.771	87.1916	0	2.20248	0	0	0	1.86852	4.90789	0	2.88116	0	0	4.55731	0	0	0	0	11.7552	16.2446	0	0	0	12.9803	0	0	0	0	7.35316	0	6.46456	5.51996	0	0	0	0	0	0	25.6549	0	52.5253	15.3236	9.41378	9.30821	18.7057	61.0382	0	19.5846	15.2512	0
ENSG00000182472	CAPN12	4.63586	1.55219	4.6873	9.73798	128.483	35.1329	21.3841	73.6877	30.6406	56.5612	38.3839	16.1617	27.9618	15.6885	9.70696	0	22.3751	23.6316	0	36.9421	20.1609	9.27374	12.3371	16.4714	7.15926	0	0	72.4788	23.5934	58.1808	27.5259	10.5987	0	6.55771	3.41605	0	0	0	30.3268	0	17.0418	2.18094	0	8.15249	33.2224	34.9493	13.0108	12.7227	290.011	253.917	232.372	152.703	451.206	515.099	442.232	183.9	215.861	267.063	259.083	363.421	106.824	58.4509	105.068	105.14	673.044	818.154	736.526	921.104	216.986	204.24	254.213	190.802	35.3044	24.7587	6.56278	10.6269	19.6071	16.3598	7.81904	8.98282	2.54774	9.22417	1.87768	24.4191	22.4814	16.2641	5.01326	6.18635	7.06431	0	2.4279	0	0	0	0	0	0	9.74156	22.854	27.4423	29.076	0	16.563	12.1972	0	0	34.3674	12.698	15.7046	19.3605	14.5829	14.1342	21.2246	25.502	21.2647	21.4251	8.72863	4.74249	26.0871	5.59349	4.10652	0	0	8.63976	21.4035	7.35019	42.6517	36.028	44.3661	36.2708	130.873	372.457	193.049	254.468	286.802	320.796	208.391	219.582	271.353	190.167	188.975	105.876	1.55269	2.20248	12.8893	0	8.44299	4.67129	3.92631	12.702	4.80193	5.47358	7.18707	5.46877	0	0	0	0	9.79602	17.4049	0	0	0	7.41731	4.97341	0	25.2134	13.0077	17.4638	0.901988	4.61754	11.9599	42.2531	16.0256	31.9928	20.099	20.0731	29.4427	0	2.29539	0	4.25655	41.5775	14.738	14.9646	0	24.6764	0	22.8768	32.1565
ENSG00000162949	CAPN13	0	0	0	0	0	2.5707	0	0	0	0	0	0	0.822407	0	7.28022	0	0	0	0	0	0	0	0	4.57538	0	0	0	0	0	0	0	0	0	0	0	0	0	0	20.544	0	0	0	0	0	9.49212	0	0	0	0	0	2.82233	0	145.589	172.829	85.8589	170.244	110.642	57.3768	102.354	80.7603	0	0	0	0	24.8837	31.6478	10.5218	23.1495	6.57534	8.33633	9.88607	2.24474	0	0	0	0	0	5.2054	0.868782	5.23998	0	0	0	0	0	0	0	12.3727	1.76608	0	0	0	0	4.11082	0	0	0	0	0	0	1.00262	0	0	0	0	0	0	0	0	0	2.08328	5.13969	3.69123	0	0	0	0	0	0	0	0	0	13.1154	0	3.77709	0	0	0	0	0	0	0	0	0	0	9.52859	0	0	0	19.9012	7.87395	0	0	0	0	0	9.28729	0.934258	0	0	0	0	0	6.38023	0	0	0	0	0	0	0	0	1.62004	0	0	0	0	0	0	0	0	4.59997	0	0	0	0	0	0	0	0	0	0	32.9482	17.0651	0	38.2506	0	0	0	0
ENSG00000214711	CAPN14	13.1349	6.98485	1.56243	10.4871	29.461	19.7087	36.7806	5.92889	34.2454	21.5471	21.4236	56.566	23.0274	13.2113	29.1209	0	0	18.5677	8.41278	7.55633	11.7605	6.49162	5.7573	3.66031	26.8472	62.5348	0	0	23.5934	37.0241	34.6293	15.0149	5.87175	4.68408	17.0802	29.0497	14.1493	0	0	9.16611	9.58601	34.8951	0	10.4818	0	20.9696	8.94496	14.2195	25.8938	101.334	110.071	75.7858	1324.74	1329.54	1216.14	1326.45	6730.73	7229.48	7181.83	7820.65	40.5534	10.3703	45.9037	25.5745	867.373	1033.83	1255.6	1075.84	1681.97	1590.85	1786.55	1777.83	7.32732	6.69154	5.83358	7.72869	5.27883	1.48726	14.7693	12.7257	4.24624	9.22417	8.44957	11.8157	13.3223	18.4326	9.19098	30.9317	41.5028	23.7988	7.2837	13.6249	7.96917	1.64433	7.63139	6.56827	4.16528	4.32958	20.4483	23.522	51.1337	0	14.0148	52.4482	20.05	0	39.0539	40.3347	47.1137	34.8489	64.5816	68.1009	67.365	12.241	57.5397	42.8503	71.076	52.1674	11.1802	15.9814	30.3882	14.5521	20.4018	19.4395	3.77709	30.8708	12.7955	40.0311	3.91466	3.02257	30.6074	53.2081	38.0392	55.947	40.5088	17.4691	9.30317	76.2437	34.6408	77.3934	59.0546	39.4438	26.3957	34.5056	16.6803	38.6791	59.9452	21.4879	33.3737	58.6244	57.6232	56.5604	43.1224	51.9533	0	38.239	0	5.15968	32.3269	0	38.3381	54.778	12.9603	5.56299	28.5971	0	0	0	5.51487	13.5298	2.77053	39.5597	25.5743	44.0703	24.7686	52.7599	32.7509	24.185	114.692	71.9222	34.4697	127.696	159.25	196.248	188.554	161.955	166.005	59.5069	343.152	242.478
ENSG00000103326	CAPN15	4004.61	4630.18	5720.07	4388.08	2458.36	3273.36	2534.44	3029.66	2452.15	2705.06	2141.46	1929.53	2665.42	2621.62	2360.41	1747.41	3708.47	3162.41	3064.78	3649.71	4107.79	4847.39	3320.32	7508.2	1162.49	1421.9	1771.02	1169.75	1330.84	1694.3	1612.48	1508.55	1609.84	1681.58	1273.05	1888.23	1891.58	1287.8	1704.17	1580.65	1639.21	1292.21	1372.16	1535	5736.63	4806.23	5386.49	6746.76	4475.49	4012.58	4273.01	4342.41	3515.8	3975.07	3893.06	668.231	4161.01	4405.5	4084.56	4508.39	8627	6396.61	8560.53	11033	5557.35	5747.01	5056.31	5379.2	7657.64	6286.98	7543.07	7468.23	6211.57	5950.79	6152.97	5539.54	6108.36	6114.11	6234.38	5249.71	5434.34	4749.42	5120.44	3481.7	3166.54	4269.86	3577.8	3596.33	2370.96	2784.46	2844.69	3100.07	2804.35	2950.75	3659.79	3854.48	3660.24	4104.44	2990.26	1729.84	2077.43	1473.05	2302.26	1531.97	1715.71	1817.88	4663.82	3314.92	4733.36	4344.49	5833.17	5737.18	6124.68	4214.98	3388.59	4985.36	5364.37	2541.97	2035.72	1873.02	2028.62	1457.78	1706.46	1658.83	1216.22	2135.97	2598.91	3202.49	2951.65	3595.35	4655.48	5142.25	6926.94	4884.53	4619.62	4497.49	4435.75	5138.82	3654.6	4608.23	4570.83	4685.51	6757.3	6505.4	7213.48	6484.7	4939.15	4485.37	4363.12	4810.13	3588.96	4502.02	4973.45	4719.55	3360.09	2762.77	1346.73	4146.32	2116.92	2578.25	2637.11	2452.37	3129.92	3651.17	2342.48	2359.43	3020.57	3110.46	2386.1	2733.02	1439.75	2198.78	1319.85	1291.06	1712.13	2262.4	1623.81	1716.09	3825.6	3777.45	4016.54	3262.22	4262.09	5045.05	5144.82	4643.78	2701.7	2821.68	3305.7	2918.42
ENSG00000162909	CAPN2	119932	112960	112469	121675	103428	99346.5	97109.5	101467	111223	111807	112130	110825	99651	95910.2	99462.4	98296.9	96407.9	98223.8	95419.4	91685.1	158454	171084	163218	156669	50437.9	51772.6	51436.2	53164.6	57366	56299.6	58058.3	58107.6	46578.6	47111.5	46567.6	46302.1	58901.7	60233	58614.9	57307.6	50642.9	51036.3	53370.8	49996.9	142125	146432	138392	139843	78030.5	73937.5	74720.2	73925.1	111075	117809	114397	122940	103830	108865	107291	107781	102489	107546	99893.5	103100	92543.5	93294.2	93417.2	92943.8	50196.1	50236.1	58997.2	54209.2	108653	106731	107114	103445	138360	152133	143921	150864	114428	121515	119765	68488.6	67965.3	66672.9	67576.3	95639.9	93053.8	93830.3	80338.4	78960.3	79419.2	80553.2	61868.7	61647.6	60511.2	59465.7	69684.2	71692	73642.5	68378.3	63794.3	61530.2	57956	63658.4	61659.1	63521.2	60727.5	61576.4	76781.2	72762.6	81736.8	82267.5	65149.9	68086.4	64658	67118.1	92708.8	94538.7	93466	83033.6	82389.6	85866.3	83769.5	85876.7	64715.4	68445.2	69186.4	65270.9	21004	20652.9	19322	19925.2	18967.8	20232.4	19142.2	19960.6	17778.4	18306.9	18037.2	18796	164480	165703	159816	162016	190964	187908	195145	188805	203848	198696	196307	204078	77898.1	84212.7	76586.5	75460.4	89585.6	89667.7	83879.6	84434	66321.2	66865.2	70713.2	73946.3	76434.4	78926.4	69910.2	72831	81208.7	82401	76740.6	77085	89942.1	87954.6	89013.8	90363.8	31190.3	32553.2	30390.8	30764.6	30116.3	28829.9	29424.8	29514	27163.5	25008	26238.9	27403.4
ENSG00000092529	CAPN3	3.09057	3.88047	1.56243	3.74538	39.2814	5.99831	58.1647	16.0927	15.3203	14.3647	8.92648	25.1404	4.93444	9.08279	18.605	17.8828	9.1158	40.5113	5.04767	8.39592	4.20019	6.49162	4.11236	10.0658	3.57963	0	0.92433	0	6.99063	39.6687	25.75	8.83228	51.8671	6.55771	17.0802	50.8369	23.8769	0	5.86971	10.1846	13.8465	23.9904	1.19631	38.4332	3.39004	20.2706	13.0108	1.49679	20.7151	23.2951	63.032	44.1141	42.1125	76.813	55.279	25.4911	36.8807	52.1607	57.574	41.4715	88.0307	112.188	136.691	116.506	79.3907	67.9842	4.67635	42.6437	155.178	219.523	180.774	195.292	31.3076	26.097	28.4387	19.3217	15.0824	31.2324	39.0952	44.9141	14.4372	19.4733	30.9818	3.93857	2.49793	11.927	5.84881	3.09317	12.3626	33.9983	0	8.01465	2.39075	4.11082	28.3451	22.989	30.1983	11.9064	10.8256	0	38.0996	55.4318	8.91853	6.09862	127.461	2.41258	119.505	62.7429	91.0865	96.028	68.7481	70.6708	51.6773	64.2651	65.0448	60.2582	42.3962	26.0837	47.5158	22.3739	43.5291	0	42.2608	32.3991	21.4035	2.94008	58.2907	76.0592	56.1101	96.7222	49.605	91.9869	112.216	63.1659	95.6007	163.574	124.662	103.691	198.222	234.391	151.574	197.219	114.899	99.8459	128.893	113.062	113.98	99.0313	117.789	105.524	84.514	127.717	64.6836	122.136	24.0213	14.3396	0	8.25549	27.4289	31.3288	34.2304	0	34.0209	14.8346	22.3803	2.48492	0	0.812979	13.7872	0	13.8526	12.8799	2.22385	2.0032	2.06405	0	9.50833	12.6183	5053.26	5959.6	6434.35	5308.76	7742.05	6509.54	7263.8	8306.07	3970.66	2722.25	4480.8	4818.26
ENSG00000149260	CAPN5	3206.47	2457.89	2176.47	2531.88	2099.1	1870.61	1555.05	2482.51	2950.51	2945.67	2826.12	2161.18	2020.65	1637.38	1794.98	1739.75	2331.99	1724.26	1620.3	1424.79	5055.35	4614.62	4363.21	6616	1718.22	1401.39	2111.17	1195.44	1703.09	1875.01	1846.9	1849.48	1535.46	1299.36	1569.1	1345.62	1623.63	1073.78	1531.02	1855.63	2189.87	2002.11	1217.84	2258.24	3273.42	2241.65	2539.55	3325.86	586.236	341.273	320.805	361.962	601.608	781.685	891.521	478.869	2942.86	1857.97	2515.13	2636.71	189.909	141.414	172.394	166.708	515.447	464.168	481.664	501.978	577.314	587.711	446.285	450.069	2721.1	3078.78	2248.12	2663.5	2835.49	2711.27	2737.53	2743.5	3325.65	3199.76	3052.17	1826.71	1826.82	1630.74	1707.02	2448.76	1206.23	1187.39	997.867	788.641	1195.38	889.582	3196.46	3142.92	2937.57	2858.61	3514.7	1804.33	2222.81	1360.13	2427.11	1580.76	1505.18	2418.62	3220.39	2170.6	3303.19	2756.93	3846.77	2542.86	3264.9	2447.18	2436.68	4368.05	4467.81	3849.71	3952.19	2606.56	2468.84	2292.39	3048.61	3196.71	3221.86	4759.98	3015.48	3689.54	3057.35	4257.29	88.6558	102.809	27.5784	103.773	440.735	384.32	331.193	436.114	382.973	428.981	478.342	390.286	7511.13	6759.42	6570.53	4890.67	6745.11	7635.69	7033.01	6952.86	6116.7	7465.06	7899.61	7517.73	4016.36	2697.76	2448.68	4931.63	3979.14	3613.26	5022.29	5102.78	4281.77	4587.61	2736.62	2652.66	2657.49	2230.81	2224.33	2116.06	1459.14	1776.51	1031.87	979.563	1436.58	2362.89	1097.68	1432.18	6950.21	6555.63	5242.68	5519.89	4501.36	5691.2	4897.16	5009.2	4884.44	5727.73	4711.09	3384.26
ENSG00000077274	CAPN6	0	0	0	0	13.0938	0	0	1.69397	0	0	0	0	3.28963	4.95425	0	0	0	0	0	0	0	0	0	0	0	0	0	0	0	0	2.66379	0	0	0	0	0	0	0	0	0	2.13022	0	0	0	0	0	0	0	6.21452	0	0	4.52452	19.2514	0	10.5853	40.9679	16.2709	9.38893	10.6619	22.9185	29.6733	25.4544	10.2008	14.2081	10.6644	18.7542	25.7199	40.2069	2.63013	11.1151	2.82459	3.3671	0	0	0	0	14.3283	11.1544	13.9005	4.49141	0	0	0	0	0	0	0	0	11.4795	0	0	0	0	0	3.27059	0	0	0	0	0	0	0	0	0	0	0	0	0	0	0	3.12492	0	3.69123	16.3213	0	0	0	1.18562	0	0	0	0	14.5727	28.0792	5.03612	22.0506	14.2172	0	1.30489	9.06771	0	0	0	0	0	0	0	0	0	0	0	8.30396	0	0	0	0	0	8.40832	7.85263	6.83952	1.92077	2.73679	0	7.29169	0	0	0	0	0	17.4049	0	7.02282	0	0	0	0	0	0	0	0	1.84702	1.83999	11.1192	0	0	21.3552	8.45184	8.41219	0	0	0	0	14.1207	9.30821	23.9433	56.9689	0	0	0	0
ENSG00000131375	CAPN7	5998.03	5382.99	5174	5367.13	7188.49	7140.55	7076.42	7036.75	6533.67	6304.33	6081.61	6709.81	7247.87	7491.65	8332.62	8588.02	5825	6110.45	6980.93	5836	6052.48	5869.35	6670.25	4871.87	6341.32	6700.45	6584.93	6963.47	7560.37	6714.59	7481.71	7030.5	7406.23	7340.88	7251.13	6534.1	8424.13	7887.29	8391.72	7660.83	7445.13	6872.15	7913.57	6942.43	5179.31	5735.88	5576.77	4994.78	7433.6	7073.56	7114.15	7534.46	6515.41	6280.59	5761.96	9656.58	5586.34	6464.8	5740.34	5538.63	5939.6	6265.56	6031.74	6257.23	5891.5	6113.88	6191.49	7186.08	7269.69	7359.59	7096.78	7616.39	4492.98	4662	4574.99	4995.63	3913.12	4337.58	4385.61	4177.76	4038.17	4551.62	4022	4934.24	5212.34	4162.51	4720.82	3806.67	4416.96	4607.62	4480.28	3855.05	4066.67	3958.72	5600.35	5459.33	5491.93	5363.27	5185.45	6767.46	6292.45	6715.47	4669.49	5282.63	5639.78	4324.56	5063.73	6037.51	4983.58	5394.6	4136.35	4524.22	4298.44	4439.39	8103.08	6677.95	6070.14	7465.86	4983.56	5519.17	6034.94	5588.02	5531.79	5373.93	5590.09	5415.62	6030.95	6254.2	5962.03	5381.69	5356.29	4806.76	4498.13	4207.75	6039.05	5415.42	5738.19	5994.28	5827.35	5545.79	5671.21	5457.78	4441.46	4824.17	5063.24	5343.67	4587.08	4997.34	5059.06	4719.27	4901.81	4571.35	4587.4	4491.68	3769.42	4406.08	4363.3	4290.79	4828.46	4698.16	4818.28	4845.75	4980.01	4711.85	3655.45	3570.83	3520.63	4102.29	4091.11	4375.54	5870.74	5267.88	6019.96	6001.58	5587.39	4755.93	5460.95	3611.98	3464.16	3579.28	3705.5	4231.86	3599.99	3184.96	3439.61	3992.71	3920.56	4683.72	3296.54	3984.8
ENSG00000203697	CAPN8	0	0	1.56243	0	0	0	0	10.1638	0	0	0	8.08086	0	1.65142	27.5031	0	0	0	0	2.51878	0	0.927374	3.28989	0	10.7389	0	0	22.9363	0	22.0382	4.43965	0	1.95725	0	0	6.22493	0	0	0	0	0	13.0857	0	0	0	3.49493	0	0	83.896	59.4025	88.433	90.4905	137.167	100.535	181.127	67.3694	232.131	167.958	248.421	240.098	139.464	246.06	163.213	133.556	228.693	275.453	190.561	276.575	122.301	77.8057	177.949	169.478	0.66612	0	8.02118	3.86434	6.78707	14.8726	6.08147	1.49714	5.94473	0	6.57189	0	0	0	0	26.8075	26.4912	20.399	0	10.419	0	0	0	0	0	0	30.071	25.4821	4.01048	28.7424	0	0	0	0	0	0	0	0	16.6662	15.4191	3.69123	0	0	0	0	0	2.79504	0	6.57043	0	16.03	29.1592	35.2528	27.9307	12.7955	0	0	0	13.7205	0	20.9216	5.41422	0	30.1739	0	13.7239	0	15.4787	5.90546	8.30396	0	9.54409	6.06557	0	15.1974	6.5398	1.96316	5.86244	0	2.73679	4.1069	0.911461	0	0	0	0	19.592	25.5272	21.9075	14.0456	0	0	11.1902	0	15.128	0	0	0	12.9291	5.51996	0	0	0	5.02476	8.45184	0	0	0	0	4.25655	28.2414	44.9897	50.1313	107.427	0	2.25976	0	0
ENSG00000135773	CAPN9	0	2.32828	0	0	0	0	0	4.23492	0	0	0	0	12.3361	0	0	0	0	14.3477	0	0	0	0	0	0	0	0	0	0	5.24297	0	1.77586	16.7813	0	0	0	0	0	0	0	0	0	0	0	0	0	0.698987	0	0	0	0	7.52621	1.13113	4.81286	14.6848	23.523	15.4768	41.2196	19.8211	13.8604	24.0098	0	0	0	0	23.6987	16.41	9.35271	21.9311	0	0	0	1.12237	0	0	5.83358	2.89826	1.50824	2.23089	17.3756	3.74284	0	0	2.81652	6.30171	0	0	7.51989	5.15529	15.8947	0	23.4697	0	0	0	0	0	1.04132	8.65917	0	0	13.0341	0	0	0	1.43214	0	0	0	0	0	0	1.28492	0.922809	0	0	0	0	0	0	0	0	17.1202	11.6581	12.9596	21.4035	7.35019	5.68689	0	9.13421	0	0	0	0	0	0	0	0	0	0	0	0	0	0.776344	0	0	0	0	0.934258	2.94474	0	0	0	5.13362	0	0	0	0	0	7.83682	0	2.73844	0	11.3403	0	0	28.5766	0	0	0	0	0	0.919993	0	0	0	0	0	0	0	0	0	3.40524	36.8707	27.1489	17.9575	0	0	0	0	0
ENSG00000126247	CAPNS1	49377.3	47840	49749.5	52436.8	43327.4	42712.2	36979.1	48571.2	56490.5	56598	55454.9	49080.4	47278.5	39890.8	43124	50794.9	49414.3	47000.7	50749.3	48098.5	34427.3	36117.5	30048.2	40926.8	58706	65944.4	68103.7	67079.6	57748.7	62167.1	58058.3	58103.2	59094.2	61149.7	59284.4	63215.2	48036	45749.9	50375.8	50281.2	62735.1	59401.3	58428.8	61956.6	38985.5	33916.9	32252.3	37555.1	54702.3	51140.9	47884.6	47901.1	36210.8	46862.7	46521.4	26572.7	59193.5	52891	58885.4	61913.7	47262.6	46792.8	44987.6	49816.3	60652.1	60552.8	60635.9	53216.9	42229.4	36565.9	42891.4	37748.6	31514.1	32698.2	28183.5	29094.6	37797.9	37864.8	33741.8	37690.4	34740.2	35267.1	33099.8	44498.8	44668	42877.5	43773.3	51588	38907.6	37037.8	28623.3	29384.9	32955.7	30821.3	46957	45750.2	46304.4	47032.3	58781.6	42318	49911.5	35397.3	74365.3	69426.7	60251.7	68991.5	38154.9	31552.2	42154.2	35857.1	47468.5	38934.5	47095.5	43712.5	24561.9	34379.3	36082.9	34694.9	48185.6	43767.4	43920	40678.4	78271.3	74879.7	74132.9	94563.2	48561.8	60459	47924.6	59842.4	28365.6	24198	19968.7	23634	29511.4	31133.1	36574.5	35997.7	38020.2	40841.6	42918.9	40521.3	49318.8	50133.7	47684.5	39894.5	55907	56806.6	57883.7	56085	55424.9	58118.5	62835.5	61807.1	56990	50203	49593.2	50541.2	67975.6	64263.5	75893	66927.5	71563.7	72324.4	80364.1	79983.5	55557.7	48491.7	52447.3	48447.6	42667	47343.8	39106.4	29731.4	50283.4	52281.3	43267.1	55190.3	45667.9	45863.4	44063.8	41457.9	47909.9	48456.2	45695.8	50153.8	38877.4	37875.8	43089.9	37316.3
ENSG00000215874	CAPNS1P1	0	0	0	0	0	0	0	0	0	0	0	0	0	0	0	0	0	0	0	0	0	0	0	0	0	0	0	0	0	0	0	0	0	0	0	0	0	0	0	0	0	0	0	0	0	0	0	0	0	0	0	3.39339	14.4386	0	12.9376	0	22.7793	10.4321	10.6619	10.9136	0	0	0	0	0	0	0	0	0	0	2.82459	2.24474	0	0	0	0	0	0	0	0	0	0	0	0	0	0	0	0	0	0	0	0	0	0	0	0	0	0	0	0	0	0	0	0	0	0	0	0	0	0	0	0	0	0	0	0	0	0	0	0	0	0	0	0	0	0	0	0	0	0	0	0	2.85294	0	24.3053	0	0	0	0	0	0	0	0	0	0	0	0	0	0	0	0	0	0	0	0	0	0	0	0	0	0	0	0	0	0	0	0	0	0	0	0	0	0	0	0	0	0	0	0	0	0	0	0	0	0	0	0	0	0	0
ENSG00000256812	CAPNS2	0	0.776094	3.90609	0	15.5489	13.7104	10.2644	19.4806	0	6.28458	9.81913	0.897873	21.3826	27.2484	12.9426	42.5782	0	6.75188	11.7779	10.9147	0	20.4022	8.22472	7.32061	8.05417	0	12.9406	0	0	28.2089	8.87931	33.5627	0	0.936815	17.0802	7.26242	0	0	41.0879	0	0	13.0857	0	11.6464	5.42407	6.29088	2.43953	8.23233	2640.13	2837.34	3345.4	2787.11	7682.53	7503.95	6377.08	6652.27	5695.9	6703.7	5814.98	5836.57	1427.28	1614	1408.73	1563.83	7198.49	6996.51	8105.29	7746.54	11134.7	12154.4	11450.9	12287.7	22.6481	24.7587	18.23	24.1521	28.6565	24.5397	33.8825	34.4341	12.7387	25.6227	44.1255	17.3297	12.4896	9.75843	0	18.559	10.5965	16.9992	19.4232	12.022	19.126	29.5979	16.353	8.7577	8.33057	10.824	0	1.96016	2.00524	0	14.0148	0	0	0	35.9296	25.3959	8.37577	23.2326	7.29147	37.2628	5.53685	41.8233	10.0069	28.1205	0	0	17.7019	6.39255	0	1.71202	4.3718	0	0	0	9.95206	0	0	0	0	0	0	2.70711	64.814	93.6978	52.0977	22.8731	61.5836	53.0698	51.1807	64.3557	5.43441	0	7.58197	0	0	0	1.96316	0.977074	0	0	0	6.38023	0	0	0	0	0	0	21.9075	0	11.3403	0	0	0	0	28.4543	10.1106	17.1378	17.5467	3.67997	28.91	14.0224	6.19215	23.8676	13.7342	3.15457	14.3365	61.9755	13.952	9.3644	21.181	7.75684	5.2376	43.9475	16.451	10.5455	0	0
ENSG00000135387	CAPRIN1	78726.9	72387.1	67695.6	75306.8	76593	69385	72742.7	73240.5	71902.8	71127	73155.2	75532.7	75991.2	71613.7	78336.8	87876.3	72856.8	75812.6	79972.7	68647.6	71214.3	67454.4	70953	65985.3	58245.1	59403.9	60317.2	61835.4	63791.2	60224.2	64311.9	65686.6	57917.9	56963	59213.8	53374.6	61625.5	66485.7	68456.4	64536.6	65589.6	63462.2	67084.1	67409.4	68852.4	65454.5	63051.4	60250.9	60435.2	56264.7	50478.3	52909.8	55737.7	57924.9	58658.1	83834.8	62472.7	60067.3	62220.5	63351	76139.6	72849.7	76379.6	69019.9	60270.6	61109.5	62458.5	65459.3	47383.2	47964.4	46501.2	44452.5	62586.6	63931.7	60290.8	65804	67370.7	65210.3	65422.8	67234.9	72839.1	65856.5	64193.3	68318.4	67194.3	61973.6	66459.1	59890	60368.1	56626.7	58845	59469.5	60652.6	58216.6	72380.4	71255.9	71377.3	69664.1	67859.5	65658.6	65007.9	69306.2	57957.7	57263.6	49443.3	46714.9	51154.4	55440.8	50668.2	52899.8	51201.7	50214.8	50236.8	50093.1	45124.8	46542.1	46597.2	53574.7	90798.9	90423.5	85655.4	76533.1	51138.5	54765.3	52185.5	54023.9	51169.2	55272.3	53778.3	51719.2	77841.9	65712	55431.7	62209.4	42599	38438.3	43537	38715	47415.5	45387.9	42180.7	45736.2	69849.2	70561	71624.6	73824.3	71259.7	75311.4	77288.5	72999.1	72353.6	75568.3	73900.5	71252.6	68178.1	74761	71864.5	79002	64949.6	61352.3	66927.4	69275.9	74197.9	76403.9	68202.8	71661.5	67004.6	70157.6	80563.1	80038.8	72250.7	68799.9	67645	64538	73510.2	73644.1	67566.2	61956.8	54715.8	57941	53170.4	64485.8	38665.6	39256.6	37788.5	35764.3	49868.8	65523.9	48597.9	45796.1
ENSG00000110888	CAPRIN2	1358.31	1241.75	1249.17	1354.33	2071.27	2257.08	2433.51	2118.31	1880.79	1953.61	1762.09	1967.24	1829.86	2076.66	1856.46	1775.51	1427.87	1655.9	1797.81	1524.7	2584.8	2636.53	2950.21	2467.96	1778.18	1789.93	1180.37	1409.21	1397.25	1374.3	1481.96	1784.12	1469.89	1203.81	1296.96	1097.66	1552	1706.61	1486.01	1586.76	1775.54	2082.8	2215.56	1819.17	2543.89	2626.09	2646.89	2546.78	4614.28	4752.2	5187.44	4984.89	3134.38	2988.93	3066.22	3851.89	3259.6	3230.84	3119.66	3137.65	939.653	1013.46	1085.37	1076.97	455.015	356.331	530.766	459.334	533.917	523.799	567.743	534.247	4948.61	4740.96	4480.19	4781.16	3245.73	5170.45	5306.52	5546.89	3251.77	4765.82	4484.84	1686.5	1744.39	1660.02	1801.43	1037.24	1234.49	1059.9	1257.65	1265.51	1034.4	1252.16	2611.02	2824.36	2480.43	2494.92	3526.73	3828.2	3455.03	4067.05	3045.04	2826.1	2426.05	2489.79	6322.05	6275.78	6314.28	6048.99	5598.81	5625.39	5587.61	6425.49	4974.68	4571.59	4429.16	4373.76	1677.03	2038.43	2006.44	1847.27	1846.36	1847.83	1836.92	1562.65	1495.65	1563.88	1535.85	1608.01	977.325	918.967	891.068	754.382	1933.08	1843.78	1966.69	1835.95	1818.64	1353.28	1647.62	1667.02	4886.31	4639.16	4485.49	4822.99	4655.47	4703.05	4519.19	4181.87	4855.71	4795.77	4260.9	4543.63	2316.61	2953	2644.51	1755.32	2060.1	2231.31	2063.41	1873.69	1582.78	1444.52	2234.3	2489.89	2422.17	2877.13	2449.52	2675.3	3625.69	3408.58	3791.66	4649.42	3495.47	2787.48	3764.24	3932.7	2271.21	1896.76	2383.34	2108.69	1789.4	1763.91	2020.96	1730.23	1991.31	2393.83	2153.47	2386.54
ENSG00000105519	CAPS	101.216	90.0269	126.557	87.6418	110.479	131.106	159.098	139.752	149.598	106.838	114.259	183.166	109.38	101.562	92.2161	103.039	136.737	108.874	76.5563	127.618	31.9215	45.4413	56.7506	53.0744	37.5861	15.3774	90.5843	37.6156	99.6165	80.219	132.302	30.0298	71.4396	98.3656	122.978	88.1865	82.2428	97.7839	52.8274	40.7383	126.748	127.585	165.09	98.9945	38.6465	39.8422	47.1643	50.1423	1124.83	1261.43	1012.28	986.346	1377.68	1526.09	1552.52	407.858	1276.72	1238.3	1232.51	1384.93	73.194	10.3703	47.9438	83.354	380.364	359.847	231.479	275.357	195.945	131.992	151.116	224.474	209.162	147.214	153.861	182.59	110.101	182.933	201.557	196.125	131.633	225.48	153.031	66.9557	25.8119	145.292	86.061	125.789	97.1343	55.2473	61.5068	84.1538	88.4578	39.4639	186.424	126.987	149.95	149.371	323.564	283.244	242.634	341.83	547.853	497.648	880.769	673.111	152.31	138.184	143.435	90.607	183.328	119.498	121.811	262.161	223.904	223.625	209.487	92.4785	19.5653	10.3879	12.3196	22.2562	120.953	190.075	141.011	138.184	109.473	186.812	117.44	169.264	81.2678	152.41	150.255	108.284	257.636	196.924	204.67	118.94	186.675	227.758	214.565	271.955	187.099	169.591	161.496	142.071	138.465	123.322	122.697	148.515	144.058	173.33	104.726	147.657	493.877	398.641	380.966	451.988	606.374	989.758	851.653	637.672	764.659	593.385	601.782	663.474	350.466	337.386	330.892	334.638	217.948	325.678	169.012	253.404	269.359	195.965	250.386	312.303	126.765	64.2709	53.346	117.481	353.801	379.31	482.607	380.064	165.257	95.663	167.763	130.364
ENSG00000180881	CAPS2	204.75	140.473	140.619	174.535	150.579	127.678	218.973	150.763	174.832	214.573	171.388	297.196	171.061	180.83	181.197	226.516	127.621	146.009	210.32	187.229	174.728	143.743	219.6	133.601	142.29	50.2328	134.952	133.031	65.5371	138.4	130.526	99.8048	118.414	103.986	204.963	140.061	74.2838	117.156	125.22	102.864	172.548	129.766	200.979	102.488	86.7851	134.904	104.9	107.02	291.047	262.07	356.554	306.536	451.206	320.807	294.037	442.453	275.521	311.921	329.451	275.022	124.628	115.959	114.249	176.18	238.172	195.747	268.89	238.805	144.657	115.319	152.528	138.051	177.854	179.333	185.945	200.946	213.416	201.523	226.752	224.571	149.468	244.953	217.811	118.157	130.725	99.7529	184.655	98.9816	123.626	126.644	69.5998	65.7201	56.5811	92.9045	208.228	247.405	215.553	198.078	330.781	433.196	348.912	436.269	291.763	175.64	166.129	101.329	182.772	132.955	175.891	249.363	151.038	200.448	164.26	186.675	185.128	117.838	143.399	176.658	204.038	199.767	298.133	190.89	214.218	200.874	220.33	220.506	284.345	240.187	272.721	261.452	216.362	202.01	222.529	177.767	223.608	354.146	219.555	361.395	407.991	375.911	320.863	305.171	145.176	160.781	97.0492	153.229	101.316	82.2147	131.532	119.203	115.246	98.5245	86.2448	99.3493	273.842	79.3459	324.889	233.218	425.147	301.685	273.844	363.782	289.987	307.819	150.446	349.132	231.123	167.474	252.765	205.653	237.342	182.159	223.497	436.697	163.06	136.925	195.449	148.265	125.256	124.716	160.038	183.883	211.026	136.52	190.05	218.924	74.7771	234.261	340.864	125.15
ENSG00000254451	CAPS2-AS1	0	0	0	0	12.2754	8.56901	0	1.69397	0	0	0	0	13.9809	0	2.42674	0	0	0	0	0	0	0	0	0	0	0	0	0	0	9.6968	0	0	0	0	0	0	0	0	19.5657	0	0	0	0	0	0	0	0	0	0	0	0	0	0	18.0736	5.88075	2.73119	0	0	0	0	0	0	0	0	22.5138	23.4428	9.35271	25.5862	0	0	0	0	0	0	0	0	9.04943	9.66717	2.60635	14.9714	0	0	0	0	0	0	0	0	13.2456	4.24979	0	0	0	0	0	0	0	0	0	0	5.0131	0	0	0	0	0	0	0	0	0	2.08328	5.13969	2.76843	0	0	0	0	0	0	0	0	0	1.45727	5.39985	0	0	0	0	0	0	0	0	0	0	0	0	0	0	0	0	0	0	0	0	0	0	0	0	0	4.88537	0	0	0	0	0	0	0	0	0	0	9.58452	0	0	0	0	0	0	0	0	0	0	0.919993	0	0	0	12.5619	0	0	0	0	0	0	0	0	0	0	0	0	0	0
ENSG00000152611	CAPSL	34.7689	28.7155	92.9648	51.6862	29.461	50.5571	46.1896	19.4806	37.8502	35.9119	35.7059	66.4426	37.0083	35.5055	4.85348	45.1329	55.5235	37.9793	71.5086	58.7714	15.9607	5.56425	5.7573	7.32061	34.9014	35.8806	36.9732	41.2854	36.7008	37.0241	29.3017	18.5478	43.0595	29.0413	37.5765	10.3749	46.8695	4.61245	0	38.7014	57.5161	31.6237	8.37414	45.421	19.6622	27.2605	4.87907	22.4518	0	0	0	0	0	0	2.3523	0	0	0	0	0	0	0	0	0	0	3.51642	40.9181	8.52875	0	0	0	2.24474	0	0	0	1.93217	8.29531	2.23089	7.81904	1.49714	0	0	0	0	0	0	0	2.06212	10.5965	4.24979	0	0	0	0	9.81178	0	24.9917	0	27.6653	6.86057	6.01573	2.05303	10.1926	53.6679	0	45.8391	0	0	0	0	2.08328	8.99446	0	0	0	0	8.72863	0	110.87	36.7572	77.2025	155.793	106.381	128.516	101.981	138.184	76.7731	156.121	123.964	119.392	24.2748	9.92015	24.7255	5.41422	0	0	0	0	5.77346	0	5.90546	0	6.9871	11.0124	4.54918	3.71914	9.28729	3.73703	9.81579	8.79366	4.80193	2.73679	0	3.64584	91.2808	174.943	103.252	62.9481	48.0005	32.4891	24.6459	108.151	12.9603	14.8346	7.46011	119.276	0	0	0	0	5.54105	18.3999	0	0	0	0	0	0	0	0	0	3.40524	25.1034	0	4.48937	16.2768	0	0	0	0
ENSG00000116489	CAPZA1	54964.3	48782.9	45891.8	48067.4	70380.8	59347.2	65660.3	67063.4	65991.8	65329.1	65292.7	70143.6	68584.6	67052.5	69397.5	81906	52662	56140.2	56761.9	50519.1	70769.9	64659.3	74145	58848.6	64275	69080.4	57736.4	64563	80782.8	75286.8	77622.9	77325.8	60007.3	61115.9	63593.2	58949.1	61194.8	66080.7	66946.9	64393	51107.3	50934.9	50616.9	51215.1	66712.6	65898.4	65201.4	62226.7	51024.3	52360.4	54986.5	57123.2	60106.6	62976.5	64939.9	109226	64060.7	66614.5	66060.9	62702.7	53255.6	47231.2	52882.1	53303.9	58749.1	57526.3	60240.8	64222.7	49217.7	44488.2	46419.3	45598.4	36788.5	37398.4	34798.8	40842.2	48680.6	45582.2	47865.5	46462.9	46868.3	44556.9	43666.4	45304.6	44697.9	36464	44534.5	59080.7	70426.8	69165.3	64675.2	64413.7	64799.7	63470.2	49977.9	49273	51492.3	49177.6	62623.5	66647.5	63408.8	65626.2	49951.4	60302	70147.8	52535.2	41645.5	47692.1	45523.4	47240.3	39840.6	43605.2	42399.4	39984.1	44595.7	41653.1	42385	46808.4	77156.3	75878.8	79072.6	90218.1	84630.9	82272.1	88985.7	76472.9	43543.1	45039	40259.7	39285.9	82310.6	77085	66674.1	75386.7	57381.5	61708.7	63017.8	56687.2	64556.9	63719.1	64172.7	57006.7	53140	56907.8	56661.6	57199	67134.4	67569.2	71921.2	71715.2	78087.1	70333.7	66751.4	62378.6	59736.1	65666.8	83161.7	74838.1	76654.9	73323.3	85967.7	80303.1	59820	55062.4	45895.9	43262.5	34946.6	35076	48620.9	42246.4	51468.1	47988.7	48668.9	40696.9	48241	43676.4	46085.8	34749.7	21444.5	23416	21776.7	30069.1	16201.1	15184.8	14055.5	16396.5	26057.6	38289.3	28174.3	24096.5
ENSG00000230956	CAPZA1P1	2.31793	0.776094	0	0.749075	2.45509	4.2845	1.71073	4.23492	1.80239	2.69339	4.46324	1.79575	1.64481	0	4.85348	8.51564	4.97225	3.37594	11.7779	5.03755	6.72031	1.85475	0.822472	2.74523	0.894908	1.02516	12.0163	3.66981	0.873829	5.28916	5.32759	7.94906	0	2.81045	3.41605	5.18744	6.19031	9.22489	6.84799	3.05537	1.06511	3.27142	0	2.32928	2.71203	3.49493	1.62636	4.49036	6.21452	3.49427	8.46699	3.39339	1.20322	2.25921	1.17615	0	1.08473	2.08643	3.19856	0	3.95643	0.942757	4.08033	5.68323	2.36987	5.8607	5.84544	6.09196	0	0	1.4123	0	1.99836	0.669154	0.729198	1.93217	6.03295	2.23089	0.868782	1.49714	0.849248	7.17436	1.87768	2.36314	1.66529	4.33708	0	4.12423	3.53216	0.849958	1.6186	0.801465	0.796917	0.822164	9.81178	4.37885	11.4545	6.49437	8.41989	0.980082	2.00524	10.2652	16.563	2.43945	8.59286	1.20629	0.781078	1.49388	14.6576	10.0674	4.16655	3.85477	3.69123	1.02008	6.25431	4.01721	6.23474	1.18562	1.86336	0	6.57043	0.856008	4.3718	2.15994	1.25903	10.2903	1.42172	4.00311	2.60977	0	21.1085	9.01832	4.7549	17.145	4.86105	3.1762	3.72127	3.04975	11.5469	8.84496	0	2.07599	1.55269	2.20248	4.54918	5.2068	3.3772	2.80277	5.88947	0.977074	1.92077	7.29811	1.02672	5.46877	1.9217	8.60377	2.67032	6.19162	4.89801	10.4429	4.10765	12.6411	1.62004	3.70866	2.4867	1.24246	3.36179	2.43894	0.919145	0	7.38807	0.919993	2.22385	1.0016	1.03203	2.51238	2.11296	2.10305	0	3.06052	1.64142	2.55393	0	0.775684	0.748228	0	1.49554	5.27276	1.52512	1.73819
ENSG00000213698	CAPZA1P3	0	0	0	0.749075	0.818362	0	0	0	0	0	0	0	0	1.65142	0	0	0	0	0	1.67918	0	5.56425	0	0.915077	0	0	0	0	13.1074	0	0	0.883228	0	0	0	1.03749	0	0	0	0	0	0	0	0	11.5261	0.698987	0	0.748393	0	0	0	0	0	0	0	0	0	0	0	0	0	0	0	1.89441	0	0	1.16909	0	1.31507	0	0	0	1.33224	0	0	1.93217	0	0.743628	0	4.49141	0	0	0.938841	3.93857	4.16321	0	0	1.03106	0	0	0	0	0	0.822164	0	0	0	1.0824	4.81136	0	0	0	0	1.21972	0	0	0	0	0	0.774419	0	0	0	0	0	0	1.24695	0	0	0	0.821303	0.856008	0	1.07997	1.25903	0	0	0	0	0	31.6628	6.31282	0	0	0	0	0	0	0	2.21124	1.96849	0	0	0	0	0	0	0	0.981579	0.977074	1.92077	0	0	0	0.960851	0	0	3.09581	0.979602	1.16033	0	1.40456	0	0	0	1.24246	0.840447	0	0	0	0	0	0	0	0	1.25619	0	1.05152	0	0	0	0.851309	0	0	0	0	0	0	0	0
ENSG00000233263	CAPZA1P4	0	0	0	0	0	0	0	0	0	0	0	0	0	0	0	0	0	0	0	0	0	0	0	0	0	0	0	18.3491	0	8.81527	0	0	0	0	0	4.14995	15.0336	0	0	0	0	0	0	0	0	0	0	0	0	0	0	0	0	0	0	0	0	0	0	0	0	0	0	0	0	0	0	0	0	0	0	0	0	0	0	0	0	0	0	0	0	0	0	0	0	0	0	0	0	0	0	0	0	0	0	0	0	0	0	0	0	0	0	15.8564	0	0	0	0	2.09394	0	0	0	0	0	0	0	0	0	0	0	0	0	0	0	0	0	0	0	0	0	0	0	0	0	0	0	0	0	0	0	0	0	0	0	0	0	0	0	0	0	0	0	0	0	0	0	0	0	0	0	0	4.21369	0	0	0	0	0	0	2.75743	2.70596	2.77053	8.27994	0	0	0	0	0	0	0	0	0	0	0	0	0	0	0	0	0	0
ENSG00000270729	CAPZA1P5	0	0	0	0	0	0	0	0	0	0	0	0	0	0	0	0	0	0	0	0	0	0	0	0	0	0	0	0	0	0	0	0	0	4.68408	0	0	0	0	0	0	0	0	0	0	0	0	0	0	0	0	0	0	0	5.64801	0	0	0	0	0	0	0	0	0	0	0	0	0	0	0	0	0	0	0	0	0	0	0	0	1.73756	0	0	0	0	0	0	0	0	0	0	0	0	0	0	0	0	0	0	0	0	0	0	0	0	0	0	0	0	0	0	0	0	0	0	0	0	0	0	0	0	0	0	0	0	0	0	0	0	0	0	0	0	0	0	0	0	0	0	0	0	0	0	0	0	0	0	0	0	0	0	0	0	0	0	0	0	0	0	0	0	0	0	0	0	0	0	0	0	0	0	0	0	0	0	0	0	0	0	0	0	0	0	0	0	0	0	0	0	0	0	0
ENSG00000198898	CAPZA2	28837.3	29841.6	28718.3	26256.6	44811	44003.6	52732.3	40147.9	37890.8	37915.7	39555	47089.8	45854.1	55206.9	55641.9	50209.1	32523.5	39002.2	40391.4	36122.6	36918	36310.4	42497.1	28249.3	51054.5	46975.9	41257.5	51382	53727.4	48581	51429	48733.9	45773.2	48788.4	49078.4	44052.8	44271.4	50764.6	46350.1	42923.9	37887.1	41578.6	48426.5	37934.7	30938.2	38740.6	36945.9	31068	23594.5	35226.9	29229	27967.2	48737.4	37227.2	36358.3	72810.8	33066.8	39675.5	34511.4	33563.5	15177.9	13154.3	13401.8	16577	21146.4	22828.6	21273.9	25309.7	15400.8	13918.9	17970	19195.9	29045.5	27818.1	33430.1	32903.9	24019.4	22923.8	24295.5	23999.1	27184.4	27192.9	25842.5	61723.7	62036.1	57167.1	64878.3	33593.9	48606	52048.9	54357.4	54489.2	46833.2	51590	22028.5	24598.2	26345.4	23982.6	32025.6	48360.2	43167.8	53600.5	28836.2	39039.7	51779.2	32988.5	15785.6	20139	17599.6	18571.3	17752.6	22049.3	19633.7	18834.8	24754.6	20924.3	19090.8	20243.3	36988.7	44096.6	47376.9	56577.8	47910.6	45248.6	51514.4	33315.5	36841.1	29368.2	28269.1	25170.5	17385	19234.3	17482.8	18679.1	32724.6	35714.7	33709.1	32873.2	36222.7	37860.9	39202.4	32921.1	17308.6	18362.1	18624.3	23205.2	23110.2	22055	23957.4	28329.3	30500.9	22156.2	20458.5	21555.1	21825.7	28029.2	31323.7	29476.2	34787.6	33277	40861.6	36331.9	31441.8	27881.7	20858.5	18916.5	16203.8	16944.1	25971.4	24261.7	32746.7	25736.8	38832.8	40845.2	30098	24952.9	34478.2	18614.1	11402.1	14641.5	14073.5	16845.7	8785.41	8212.17	7571.32	8022.86	14372.2	19494.2	15786.5	16518.9
ENSG00000177938	CAPZA3	0	0	0	0	0.818362	1.7138	0	0	0	0	0	0	0	9.08279	0	0	0	0	0	0	0	0	3.28989	1.83015	0	0	0	0	8.73829	0	0	0	0.978624	0	0	4.14995	0	0	1.95657	2.03691	0	0	2.39261	2.32928	0	0	0	0	0	1.16476	3.7631	2.26226	4.81286	33.8881	3.52845	4.55199	18.4404	13.5618	3.19856	1.09136	0	0	0	1.89441	10.6644	9.37712	0	17.0575	0	1.38939	0	1.12237	0	0	0	0	0	0	0	2.24571	0	0	0	0	0	0	0	0	0	0	0	0	0	0	0	0	0	0	0	0	0	0	2.54815	0	0	0	0	0	0	0	0	2.56985	0	0	0	0	0	0	0	0	0	0	0	0	0	2.94008	0	0	0	0	0	0	0	0	0	0	0	0	0	0	0	0	0	0	0	0	0	0	0	0	0	2.73679	0	0	0	0	0	0	0	0	0	0	0	0	0	0	0	0	0	0	0	0	31.1339	1.0016	0	0	0	0	0	0	0	0	0	0	0	0	0	0	0	0
ENSG00000077549	CAPZB	26633	31546.7	32282.2	31017.7	26989.6	30274.3	28333.1	29248.1	29000.5	28778.9	27396.3	27096	32001.5	31357.1	29841.6	32077.6	24893.6	27901.3	28028	30235.4	27410.5	28761.6	24628.9	27383.7	25708.9	21568.3	30089.7	26841.9	26275.2	28087.2	26717.8	25823.8	24346.2	23973.1	22114.4	24520	24445.6	23740.3	23308.6	20309.1	28314.9	26651.1	27987.6	27848.9	32629.8	34474	25044.3	28688.9	14941.8	16481.3	8992.88	8877.11	10557	16544.2	13024.7	15057.1	17607.3	15796.4	18654	18902.3	18856.4	19614.1	18823.6	12927.4	17240.8	17045.3	18020.3	11027.7	14511.8	15769.6	17437.6	12818.6	18387.6	17434.1	15057.2	11103.2	16720.3	16823.1	13405.3	18211.9	20724.2	24115.1	18207.9	19644.8	20928.5	17915.4	21235.3	27802.5	27102.2	27696.7	24285.5	24052	23258	23305.1	29341.6	28508.5	26627.6	28841.5	33268.2	25145	23927.5	25570.5	38638.9	35814.8	34371.5	30905.2	35618.7	27417.1	33992	34125.5	32461.6	20569.1	31451.2	26990.3	18484	28467.3	29131.2	33783.1	25925	24627.3	24649.8	21880.4	33938.3	31039.4	32236.2	33825.6	27466.3	27386.6	26750.2	27692.8	35471.8	29257.2	22379.4	24975.8	29456.4	26646.7	35634.9	30415.1	32510.4	35046	36865.8	34787.4	37716.3	36790.3	35104.5	36359.1	33032.4	39882.5	41665.1	41464.1	27494.9	41863.8	42616.2	40270.2	40599.8	32100.7	35847.3	30398.8	31162.1	24992.3	39020	33944.1	43666.6	46790.3	60515.2	59948.8	26369	25060.1	27669.9	25998.9	32050.4	27061.6	22154	22676.2	32209.5	38836.3	28372.8	44963.2	17061.2	16287.3	15579.5	13801.4	13879.1	12420.3	12174.4	11014.5	14177.7	14680.9	13530.1	16359.8
ENSG00000100065	CARD10	2330.29	3089.63	3217.83	2854.73	1036.05	1215.09	988.801	1235.75	1788.87	1681.57	1625.51	1312.69	1109.43	950.39	861.493	1072.97	1324.28	1054.14	1308.19	1546.53	645.99	836.492	613.564	950.765	201.354	195.806	244.023	163.307	168.649	118.125	150.06	145.733	102.756	153.638	211.795	165.998	246.728	230.622	332.617	161.935	76.6881	94.8711	74.171	66.3846	215.607	191.522	184.591	237.241	7386.99	6590.18	6777.35	7353.48	2425.68	2350.7	2218.22	638.188	1716.04	1538.74	1637.66	1670.86	25114.5	21815.4	24822.7	28264.6	8222.27	8738.31	8323.91	7792.84	9814.35	9320.01	11429.7	10441.4	9648.08	9196.86	9646.56	8287.08	9277.17	10311.9	9721.67	9418.49	7097.16	6921.21	7383.05	6311.17	5879.29	7207.14	6283.29	6146.14	4481.42	4649.27	4103.96	4177.23	4395	4280.19	4162.38	3764.72	3985.14	3915.03	3339.09	2438.44	3198.36	2419.5	2298.43	1586.86	1237.37	2301.61	783.421	625.935	659.592	623.407	1043.72	931.569	979.1	498.82	858.091	1004.3	1016.26	608.224	1318.33	1089.13	1067.69	849.16	521.702	559.425	378.968	467.472	383.865	421.661	391.466	457.919	0	0	13.3137	0	19.4442	39.7025	0	13.7239	19.2449	19.9012	27.5588	26.9879	8576.27	8648.42	9251.52	8701.31	7123.35	7240.5	6536.33	7076.94	6285.73	6741.63	6488.89	6820.46	1683.41	1498.97	1560.36	2421.96	1480.18	1725.41	1601.98	1331.53	2122.25	2590.5	2218.14	2231.46	9015.47	8298.07	7137.16	7840.08	3511.18	5483.16	4347.62	3519.62	5257.14	6327.42	4902.07	6129.33	463.297	647.3	568.751	482.692	890.387	1013.04	841.757	587.594	311.073	296.781	244.019	92.1241
ENSG00000198286	CARD11	19.3161	16.298	9.37461	14.9815	19.6407	41.9881	0.855364	16.0927	13.5179	16.1603	4.46324	24.2426	13.9809	2.47713	0.808914	13.625	26.5187	42.1992	1.68256	15.9522	8.40039	7.419	8.22472	11.896	0	1.02516	0.92433	2.75236	0	10.5783	8.87931	0	0.978624	0	0	0	0.884331	0	0	1.01846	0	0	0	0	2.03403	2.79595	16.2636	11.2259	2170.94	1546.79	1625.66	1943.28	924.069	1131.86	1055.01	580.833	1477.4	1296.72	1516.12	1663.23	4156.23	4079.31	3913.03	4079.61	2667.29	3015.92	2859.59	2682.9	1996.27	1875.67	2458.81	2138.11	3676.98	3693.73	3134.09	2934	7319.48	6928.39	6296.06	6090.35	6539.21	5589.85	6420.73	3572.28	3187.36	3524.96	3522.65	6362.66	4326.01	3913.21	3000.07	2694.52	3388.49	2703.28	20.7138	31.7467	13.5372	18.4007	55.3307	0.980082	25.0655	21.5568	26.7556	39.0312	0	78.409	1327.83	991.935	1045.92	1125.23	1573.92	1247.66	1860.38	1542.36	1409.72	1727.4	1891.62	1442.9	5.59009	11.986	1.64261	17.1202	40.8035	37.799	7.55418	2.94008	7.10862	1.33437	16.9635	9.06771	12428.7	12439	12203.9	12307.4	7931.62	7249.67	8147.71	8392.91	3887.46	4526.41	4517.68	4345.05	34.9355	41.8472	50.7992	23.0587	8.44299	22.4222	23.5579	19.5415	16.3266	18.2453	11.294	23.698	119.145	29.6352	101.472	69.1398	0.979602	13.9239	38.3381	22.473	12.9603	55.6299	13.6769	0	117.663	56.0955	79.9656	122.67	208.713	205.159	193.475	164.262	255.942	422.08	115.156	286.014	12.0729	0	0	2.55393	0	33.3544	32.9221	44.7613	4.48663	15.8183	0	0
ENSG00000237286	CARD11-AS1	0	0	0	0	0	0	0	0.846985	0	0	0	0	0	0	0	0	0	0	0	0	0	0	0	0	0	0	0	0	0	0	0	0	0	0	0	0	0	0	0	0	0	0	0	0	0	0	0	0	0	0	0	0	0	0	0	0	0	0	0	0	0	22.6262	3.06025	0	0	1.17214	0	0	0	0	0	0	3.3306	0	3.64599	3.86434	9.80355	0	9.5566	0	0.849248	0	0	3.15086	0	0	0	0	0	0	0	0	3.18767	0	0	0	0	0	0	0	0	0	0	0	0	0	0	0	0	0	0	0	0	0	0	0	0	0	0	0	0	0	0	0	0	0	0	0	0	0	0	0	0	15.3403	0	0	0	3.04975	0	0	0	0	0	0	0	0	0	0	0	0	0	0	0	0	0	0	0	0	0	0	0	0	0	0	0	0	0	0	0	0	0	0	0	0	0	0	0	0	0	0	0	0	0	0	0	0	0	0	0	0
ENSG00000141527	CARD14	0	0	3.12487	4.49445	0	11.1397	1.71073	9.31683	9.01195	17.9559	0	9.8766	0	0	0	0	0	0	0	0	6.72031	7.419	0.822472	7.32061	8.94908	0	20.3353	0	0.873829	0	15.0948	0	16.6366	5.62089	14.8029	12.4499	0	0	0	2.03691	0	7.6333	0	0	0	0	1.62636	0	35.2156	86.1919	61.1505	39.5896	522.195	304.993	428.118	56.4446	483.788	398.508	356.106	498.749	14.8366	54.6799	29.5824	7.57763	357.851	605.997	589.22	626.254	2969.42	2648.17	2518.12	2858.67	3.3306	2.00746	1.4584	5.79652	9.80355	8.92354	35.6201	11.2285	5.94473	2.04982	4.69421	3.15086	0	0	0	10.3106	0	0.849958	0	4.80879	0	0	0	0	0	7.57677	20.4483	0	14.0367	1.02652	0	0	0	0	0	0	0	6.96977	4.16655	11.5643	6.45966	0	0	2.67814	11.2225	0	6.52177	0	0	0	1.45727	16.1996	0	0	5.68689	0	0	1.51129	0	17.1348	3.80392	8.12133	97.221	119.107	96.753	367.495	496.518	552.81	649.601	653.937	10.8688	26.4298	3.03279	15.6204	5.91009	16.8166	8.83421	11.7249	4.80193	12.7717	16.4276	15.4948	0	0.955974	0	8.25549	23.5105	15.0842	20.5383	19.6639	14.5804	3.70866	0	0	0	0	0	0	0	11.0399	0	13.0208	0	0	0	0	126.765	222.653	225.695	160.046	382.827	275.368	279.089	376.809	291.631	204.885	148.699	305.922
ENSG00000204397	CARD16	2001.14	1691.89	1801.49	1770.07	1171.08	1614.4	1659.41	1334.85	1959.2	1696.84	1867.42	2246.48	750.857	765.432	719.933	1130.03	2497.73	2926.94	3267.52	3143.43	891.281	870.805	763.254	656.11	78.7519	119.944	87.8114	67.8915	18.3504	40.5502	15.9828	52.1105	49.9098	42.1567	13.6642	49.7995	67.2091	2.76747	1.95657	20.3691	54.3207	81.7854	22.7298	57.0674	92.8872	121.624	144.746	117.498	236.152	171.219	269.062	192.292	546.26	501.544	339.907	435.17	296.13	359.909	296.4	355.782	272.994	181.952	297.864	268.059	455.015	286.002	337.866	337.495	263.013	216.745	279.634	257.022	5838.54	5988.93	6766.96	6499.83	6855.7	6639.11	6634.02	6660.01	8337.07	8292.53	7644.04	3157.95	3663.63	3362.32	3185.09	3505.6	4434.62	4638.22	5279.87	5877.94	5123.38	5536.45	57.7805	16.4207	20.8264	24.8951	22.854	77.4265	92.2411	13.3447	99.3779	87.8202	103.114	57.902	563.939	569.915	574.787	505.696	288.534	278.828	298.067	443.735	477.829	480.726	517.483	449.351	61.491	31.1637	18.0687	15.4081	119.496	44.2788	96.9453	77.912	78.1948	97.4091	71.7688	71.0304	2657.56	2272.62	2075.04	2554.61	3211.54	3354.06	4270.15	3874.7	3317.82	3237.26	3472.41	3408.78	392.054	430.218	410.184	405.387	470.275	420.416	417.171	362.494	484.995	381.326	404.529	398.308	144.128	196.931	419.24	65.012	238.043	165.927	109.537	125.006	76.1419	135.366	244.94	315.585	65.5548	13.0077	30.3318	66.7471	148.685	155.479	133.431	192.307	104.235	59.0409	127.834	127.234	4011.97	5050.62	4815.09	4764.78	5197.98	3784.56	3906.5	4459.04	7859.07	5858.79	6448.2	7256.94
ENSG00000255221	CARD17P	0	0	1.56243	0	0	0	0	2.54095	0	0.897797	0	0	0.822407	0	0	0	0	0	0	0	0	0.927374	0	0	0	0	0	0	0	0	0	0	0	0	0	0	0	0	0	14.2584	0	0	0	0	0	2.09696	0	0	17.6078	0	13.1709	1.13113	93.8508	149.108	130.553	163.871	231.047	346.347	310.26	333.955	4.94554	0	7.14057	5.68323	62.8016	48.0578	58.4544	49.9541	260.383	272.32	247.152	239.064	0	1.33831	0	0	0	0.743628	4.34391	2.24571	0	0	0	0	0	0	0	0	0	6.79966	0	0	0	0	0	0	0	0	0	7.84065	0	0	0	0	0	0	0	0	0	0	2.08328	0	0.922809	0	0	0	0	0	0	0	0	0	0	0	0	0	0	0	0	0	77.0461	114.533	69.4215	98.3584	145.832	42.8787	39.0733	39.6467	55.8101	37.5911	70.8655	53.9758	0	0	0	0	0	0	0	0	8.64348	0	0	0	0	0	0	0	0	0	0	0	0	0	0	0	0	0	0	0	0	0	0	0	0	0	0	0	0	0	0	0	0	13.9623	0	19.5322	0	0	0	0
ENSG00000255501	CARD18	0	0	0	0	9.82034	16.2811	11.1197	4.23492	0	2.69339	0	0	4.93444	8.25708	0	0	0	0	0	0	0	0.927374	0	0	0	0	0	0	0	0	0	0	0	0	0	0	0	0	0	14.2584	0	0	0	0	0	0	0	0	0	0	3.7631	0	275.536	146.848	141.138	488.883	125.828	227.421	195.112	138.602	47.4772	124.444	53.0443	62.5155	1130.43	1312.8	1087.25	1432.83	6716.05	7672.2	5577.15	6987.86	0.66612	0	0	1.93217	9.04943	8.92354	13.0317	28.4456	0	1.02491	0.938841	0	0	0	0	12.3727	7.06431	1.69992	8.093	0	0	0	0	0	0	0	0	6.86057	1.00262	0	0	0	0	0	0	0	0	0	3.12492	3.85477	4.61404	0	0	0	0	0	0	0	0	0	0	0	0	13.2303	0	0	0	0	0	0	0	0	0	0	0	0	0	2.21124	0	0	0	0	0	0	0	0.934258	0	0	3.84155	0	0	0	0	0	0	0	0	0	0	0	0	0	0	0	0	0	0	0	7.38807	10.1199	0	0	1.03203	0	0	0	0	0	0	0	7.84482	24.8219	28.4327	53.7136	0	0	0	0
ENSG00000165233	CARD19	2383.6	3001.93	3202.21	2613.52	2315.15	3017.15	2687.55	2455.41	2362.03	2279.51	2278.93	1740.08	2810.99	3003.93	3381.26	2593.86	2294.7	2318.43	2110.77	2601.9	4630.29	5451.11	4304.82	6152.97	1763.86	2022.64	1599.09	1356.91	2156.61	2202.05	1961.44	1746.14	1960.18	2040.38	1958.53	2242.01	1605.94	1576.53	1521.23	1516.48	1558.26	1860.35	1833.94	1687.57	4677.58	4615.41	5323.88	5931.02	2403.98	2583.43	2945.57	2646.85	2314.99	2363.13	2501.67	682.798	1522.96	1690.01	1429.75	1362.01	970.315	624.105	872.17	1207.69	1647.06	1585.91	1453.18	1738.65	856.109	789.172	1002.73	949.523	2308.11	2100.48	2485.84	1979.51	1919.99	1959.46	1880.04	1729.19	1833.53	1985.25	2090.8	2688.47	3037.48	3877.35	3048.06	2272.45	1982.42	2062	2239.33	2183.19	2108.64	2216.55	1968.9	2228.83	2313.82	2280.61	2396.06	2568.79	2691.03	2279.89	2908.72	2648.02	3176.5	3318.51	2112.04	1695.55	2042.64	1895	2648.89	3308.68	2799.8	3086.77	2868.23	2984.79	2813.11	1771.32	1769.26	2111.94	2005.62	2138.31	3048.61	2591.93	2574.72	2888.63	1909.37	2404.54	2158.28	2328.89	1076.53	1281.5	1414.11	1381.53	1785.63	2558.43	2312.77	2250.71	2405.61	2883.46	3366.11	2655.19	2714.1	2838.27	2769.69	2892.01	3115.46	2718.69	2816.15	2808.11	3087.64	2832.58	2955.94	2957.69	1924.58	1842.16	2007.19	1914.24	1816.18	2237.11	1878.57	1598.39	1381.9	1260.94	1314.22	1023.79	2213.74	1556.85	1821.75	1601.03	1609.68	1694.63	2366.17	1882	1518.11	1337.84	1697.76	1667.72	2959.37	3084.24	3158.9	2463.69	4852.02	3942.03	4270.89	4072.47	2908.83	1985.57	2953.39	3630.21
ENSG00000132357	CARD6	1086.34	1139.31	1157.76	1015	1767.66	1725.8	1540.51	1613.51	1434.7	1526.25	1377.36	1519.2	1463.06	1331.87	1266.76	1401.67	1122.9	1258.38	1341	1390.36	1881.69	1939.14	2196.82	2069.9	348.119	376.234	350.321	291.75	649.255	530.679	655.293	648.29	424.723	315.707	433.838	372.458	493.457	452.942	593.819	578.484	363.203	390.389	490.486	373.85	907.853	757.003	743.245	690.767	3541.24	3910.08	3747.11	3437.51	11253.7	11456.4	10782.9	14499	8425.07	9303.39	8717.13	8304.12	1132.53	1322.69	1265.92	1156.54	4008.64	3952.46	4277.69	4185.18	3557.26	4086.19	3450.24	3839.62	7761.63	7956.25	7889.92	8123.82	10962.6	10894.2	10514	10979.3	9966.77	9805.3	9176.23	8623.11	8731.09	8022.51	7777.24	10400.3	11171.3	11952.1	9917.16	9941.37	9747.09	9935.85	971.366	787.098	748.71	841.021	1815.09	2069.93	2082.44	2114.62	1609.16	1405.12	1191.54	1691.22	6454.83	6628.34	6047.31	5894.88	5691.51	5935.06	5962.27	7476.18	7657.78	7528.26	6623.79	8404.87	914.911	954.089	849.228	720.759	2795.04	2749.6	2937.32	3038.57	2520.72	2561.99	2440.14	2354.58	2642.79	2322.22	2158.72	2066.43	5481.65	5175.61	5941	5356.88	6335.41	6332.99	6253.88	6431.42	5809.38	5483.45	5387.75	5602.52	8100.21	8327.97	8275.69	7813.66	8087.41	8256.9	8588.55	8286.09	2696.15	2953.96	2436.22	2061.81	5382.91	5093.83	4163.79	4622.42	4097.08	3810.65	4702.36	4841.87	110.939	21.1374	119.489	145.22	406.344	468.277	416.972	606.969	373.593	355.502	381.389	362.776	2388.92	2234.18	1534.72	2159.77	2854.73	2587.68	2698.11	2946.92	2270.23	1966.74	2074.16	2595.99
ENSG00000105483	CARD8	1862.84	1570.04	1304.63	1616.5	1695.65	1163.67	1240.28	1379.74	1739.31	1684.27	1704.96	1405.17	1345.46	1359.94	1224.7	1598.39	1509.91	1374.85	1395.68	1243.44	2057.25	1607.14	1713.21	1795.38	1970.59	1510.06	1618.5	1816.56	1338.71	1184.77	1243.1	1450.26	1521.76	1464.24	1657.92	1430.7	1655.47	1613.43	1632.76	1439.08	1610.45	1358.73	1367.38	1514.03	1579.76	1396.58	1271	1291.73	774.743	709.336	819.416	700.17	693.052	691.317	630.416	1120.7	606.362	558.12	713.278	470.374	774.472	867.337	750.78	793.757	629.201	480.578	632.477	540.966	560.219	555.755	538.084	591.488	20994.8	21309.2	18410.8	21778.5	19500.8	21676.8	22828.1	22217.5	16525.5	17180.5	17376.1	17915.8	17421.4	13909	16807	20667.6	20083	19417.3	14293.9	15013	16838.1	14695.4	1737.78	2014.27	1890	1585.71	1708.03	1648.5	1658.33	1415.57	1011.62	1264.85	1409.23	1498.21	2497.89	2595.61	2885.45	2723.63	1959.32	1825.88	2023.72	1623.97	2494.22	2084.93	2330.55	2552.64	1780.44	1562.18	1909.53	1472.33	1447.07	1562.72	1640.52	1799.33	1896.58	1585.23	1987.34	1633.7	14678.9	12541.8	11496.4	12500.5	13602.8	12029.8	12343.4	12156.3	9882.24	9461.9	9671.18	10118.4	1618.68	1629.84	1498.2	1385.75	1686.91	1659.24	1822.79	2033.29	1904.45	1872.88	1867.61	1723.57	1362.49	1625.16	1521.19	1467.41	1473.32	1696.4	1941.55	1993.08	2042.87	2052.74	1744.42	2020.24	1742.25	2017.81	1702.26	1670.48	1552.42	1907.15	1643.42	1524.43	1593.45	2022.46	1700.93	1845.42	1669.83	1703.94	1203.16	1730.71	1446.58	1351.24	1662.56	1323.31	1887.37	1943.39	1861.41	1995.44
ENSG00000268001	CARD8-AS1	67.2199	100.116	92.9648	73.4094	108.024	103.685	59.8755	66.9118	57.6765	48.481	34.8133	68.2384	72.3718	68.5338	30.7387	134.547	78.7274	71.7387	48.7941	84.7988	294.014	387.643	296.912	298.315	120.813	69.7109	66.5518	72.4788	55.0512	78.4559	116.319	126.302	129.178	72.1348	148.029	117.236	173.329	62.7293	159.46	137.492	102.251	95.9615	118.434	67.5492	193.232	216.686	208.987	169.137	81.8245	124.629	108.189	29.4094	228.611	140.071	156.428	190.273	94.3712	87.63	59.7064	120.049	151.334	141.414	58.1447	140.186	175.371	205.125	197.576	112.092	103.89	168.116	111.571	135.806	2286.79	1919.13	2620.01	2154.37	2579.09	2659.21	2807.9	2943.37	1994.03	2317.32	2369.64	2184.33	2080.77	2184.8	2227.56	1314.6	1790.8	1898.81	2308.12	2251.31	1942.09	1941.13	94.8472	117.134	72.8925	83.3445	122.69	108.789	101.265	138.58	137.6	50.0087	113.139	203.863	399.912	330.894	328.749	326.03	338.532	373.913	385.734	370.29	390.269	447.25	351.639	449.351	237.579	250.109	332.628	231.122	212.761	206.274	273.209	201.395	116.581	20.0156	118.745	89.1658	1765.73	1891.14	1847.75	1843.54	1735.4	1716.73	1817.84	1764.28	1164.31	1362.12	1545.26	1212.38	146.729	231.995	244.139	273.729	140.998	176.575	135.458	195.415	128.692	111.296	118.073	165.886	184.483	321.207	356.043	163.046	160.655	276.158	180.737	119.388	220.326	272.586	212.613	141.641	206.75	183.733	173.718	174.084	122.827	125.119	235.728	258.412	184.733	104.264	241.934	137.75	303.331	293.81	283.965	247.731	294.965	248.995	335.955	194.508	522.692	265.898	215.804	252.907
ENSG00000187796	CARD9	46.3586	50.4461	50.7791	56.9297	34.3712	34.276	41.9128	33.0324	34.2454	49.3788	29.4574	36.8128	9.86888	19.817	25.0763	66.422	12.4306	14.3477	54.6831	39.4608	52.9224	34.3129	22.2067	71.376	1047.04	746.316	1034.33	889.012	722.656	627.647	606.457	484.892	986.453	1129.8	1109.08	1342.51	722.498	617.145	590.884	700.698	786.053	845.116	870.911	872.316	654.278	664.037	822.123	895.078	0	0	0	2.26226	13.2354	37.2769	4.7046	0	50.9822	42.7718	43.7136	48.0196	33.6297	6.5993	24.482	25.5745	79.3907	69.1563	60.7926	96.253	343.233	290.382	269.748	314.263	5.32896	9.36816	16.7716	0	9.80355	5.2054	11.2942	6.73712	2.54774	17.4234	5.63305	10.2403	0	5.42135	7.51989	6.18635	5.29824	33.1484	0	2.40439	22.3137	0	128.643	129.176	157.239	175.348	96.2273	67.6256	92.2411	76.9887	127.408	109.775	136.054	129.073	15.6216	8.21633	35.597	11.6163	45.8321	47.5422	33.2211	20.4016	15.0103	33.4768	19.9512	10.6706	167.703	114.267	68.1682	108.713	107.838	126.357	123.385	133.774	125.112	90.7373	177.465	145.083	175.201	175.857	174.98	268.906	1934.7	3522.4	2625.35	3464.51	3256.23	3615.38	4167.29	3778.3	65.2129	89.5677	96.291	58.0187	48.9693	73.8063	42.2079	60.5786	65.3063	49.2623	42.0957	72.0054	179.679	82.2138	133.516	166.142	91.103	85.8642	2.73844	51.9689	63.1816	105.697	43.5173	23.6068	9.24491	13.8206	19.302	35.1775	10.1586	21.1598	21.1266	10.016	9.28823	36.4295	5.2824	22.082	13.582	0	34.4697	0	8.6293	13.9623	11.9717	0	11.9643	3.76626	0	0
ENSG00000138380	CARF	444.27	461.776	507.01	397.01	890.378	898.032	1127.37	821.575	1178.76	1178.81	1146.16	1348.61	1012.38	1017.27	1037.03	797.064	595.842	740.175	775.658	671.674	364.577	414.536	444.957	383.417	1160.7	1077.44	991.806	1518.39	1140.35	957.338	1051.31	977.734	1289.83	1220.67	1507.62	1512.66	1012.56	1515.65	1062.42	1054.1	1554	1359.82	1589.89	1239.18	353.242	364.172	450.501	369.706	1174.54	1368.59	1147.75	1182.03	1035.97	1180.43	1196.14	1972.83	1124.86	1322.8	1044.86	1176.48	372.894	552.456	329.486	342.888	792.722	654.054	690.931	815.104	721.972	769.721	735.806	741.885	510.914	557.406	581.9	603.804	680.215	733.961	682.863	759.797	613.157	717.436	672.21	584.484	604.499	585.506	687.652	572.237	880.39	782.811	650.677	755.781	706.866	661.02	836.182	780.53	696.644	708.969	1130.67	1418.18	1219.19	1458.68	1173.42	1069.7	1223.05	1300.38	674.071	520.617	670.062	582.363	528.111	522.964	585.983	541.663	824.318	719.081	619.733	758.798	684.786	777.494	783.523	825.192	1337.77	1554.08	1464.25	1528.84	1895.16	2225.73	1862.07	1710.77	1159.91	1216.57	1053.69	1053.07	1821.27	1605.57	1505.25	1154.33	1354.84	1324.53	1332.67	1253.9	639.708	596.873	634.611	602.501	765.779	857.648	900.108	876.435	1015.13	797.319	771.07	780.211	466.013	556.377	808.217	318.868	1002.13	726.364	1070.73	1047.8	923.423	899.349	1187.4	962.908	616.888	557.703	575.385	586.292	1159	865.714	910.666	1236.97	927.791	791.399	1063.88	822.292	771.91	730.699	707.45	692.966	644.06	729.919	650.21	685.255	767.213	902.396	1109.52	796.091
ENSG00000153048	CARHSP1	8610.33	10226.6	11714.4	9939.48	5875.02	7205.68	6397.27	6632.74	8009.82	8076.58	8420.35	7159.64	6091.57	6430.62	6149.36	5321.42	9042.05	8030.51	8217.6	10369	3188.79	4119.4	3388.58	3901.89	8769.2	8343.78	8538.96	7379.99	5425.6	5328.83	5031.02	4702.31	5483.23	6484.63	6147.75	6576.64	4764.77	4204.71	4503.04	4402.79	7464.31	7621.31	6633.52	7778.64	6067.5	5916.22	6463.14	6503.54	7092.84	7510.34	8138.65	7678.12	9380.27	9488.66	9117.51	4655.77	4991.91	4467.04	4538.75	4748.49	7861.43	7612.76	7874.01	10016.7	13584.1	12967.4	12731.4	12074.3	6608.21	6831.62	7966.76	7783.62	6191.59	6428.57	6835.5	6733.62	5311.26	5689.5	5106.7	5072.3	4338.81	4305.64	4655.71	7545.51	7358.9	8744.64	7930.98	5118.17	4800.2	5169.44	5232.93	4977.9	5311.45	6078.26	7035.05	7140.81	7589.15	7536.72	4819.78	4838.66	5143.44	4938.57	5753.73	5724.17	6877.16	6289.61	5390.22	4487.61	5257.89	4786.68	5320.69	5635.67	5408.58	4799.48	3883.93	4011.86	4272.04	3740.64	14377.7	15088.8	14654.5	16260.7	11285.1	10767.3	10871.7	10622.5	8925.58	9514.07	8960.66	9589.1	5708.8	6991.9	8720.48	7834.38	2412.7	3635.16	2731.41	3397.42	2721.22	2655.7	2771.63	2655.19	4804.79	4940.9	5108.73	5432.18	3092.67	3056.89	2867.19	2882.37	3968.32	3519.51	3308.1	3500.01	5731.47	6022.64	6914.35	6147.25	4775.56	4532.24	4326.73	3317.58	2144.93	1952.61	1984.39	2626.56	8165.78	6770.49	7656.48	7871.65	3428.99	3546.57	4025.17	3709.92	3073.37	2522.43	3112.39	3130.39	16128.6	16757.1	20023.6	16253.2	15438.6	13777.7	13088.8	14221.9	12051.1	9684.56	13129.7	14282.7
ENSG00000261481	CARHSP1-DT	0	0	3.12487	0	3.27345	3.4276	0	4.23492	3.60478	0	0	0	3.28963	0.825708	0	0	0	0	0	0	0	0.927374	0	3.66031	0	0	0	0	0	0	4.43965	0	0	0	0	0	0	0	2.93485	0	0	0	0	0	0	1.39797	0	0	0	0	0	0	18.0482	2.25921	0	0	4.33891	0	3.19856	0	0	0	8.16065	0	4.73974	9.37712	0	0	0	0	0	3.3671	0	3.34577	1.4584	0	0.754119	2.97451	6.08147	2.24571	4.24624	0	0	2.36314	0	0	0	0	0	0	0	0	2.39075	9.86597	0	0	0	0	0	6.86057	4.01048	0	0	0	0	0	0	0	0	0	1.04164	0	7.38247	0	0	0	0	0	0	0	9.03434	0	17.4872	7.55979	8.81321	0	0	0	0	0	9.49884	26.1531	12.3627	1.80474	0	14.2929	24.1882	12.199	0	0	3.93697	8.30396	0	2.20248	0	2.97532	1.6886	0	11.7789	0	3.84155	3.64906	0	5.46877	0	0	0	0	9.79602	0	0	8.42738	0	0	0	0	1.68089	0	0	8.11789	0	0	0	17.0272	0	3.76857	0	0	0	0	21.3384	0	0	18.6164	4.48937	21.1599	0	0	0	5.21457
ENSG00000142453	CARM1	11174	10422.2	9897.24	11117.8	7154.94	6674.4	5737.78	8202.2	8787.55	8924.1	8214.15	7447.86	7367.94	4906.36	5809.62	7358.36	9342.87	8233.07	7959.33	6886.33	8383.59	8567.09	7006.64	12031.4	7249.65	6552.82	8761.72	6714.84	5496.38	6456.3	5653.46	6086.33	6374.76	6876.22	5967.84	6678.31	5610.19	4842.15	5599.7	5797.06	7750.82	7030.27	5992.3	7489.81	10759.3	9156.03	9037.66	11617.3	8168.98	6976.88	6229.82	6502.87	4494.01	6095.34	5791.36	2702.97	7190.65	6684.92	7051.75	7352.46	11192.8	9958.34	10483.4	10817.1	7065.77	7293.06	7058.95	6558.6	7530.07	5829.87	6893.41	6202.2	10171	10072.1	8576.83	7846.55	9453.63	8862.56	8928.47	8633.99	10687.8	9413.78	8961.24	10136.3	9562.07	9941.67	9957.17	10188.9	6562.75	6174.94	6310.92	5867.52	7089.38	6421.1	11008.8	11123.4	11099.4	11406.3	8701.35	5497.28	5761.06	4343.19	8938.92	7506.19	6468.99	8091.81	9694.74	7405.9	9163.09	8979.39	10013.3	7807.19	9600.9	8274.9	6254.31	8853.94	9536.66	7979.23	6510.59	6187.99	5846.04	4987.96	5265.11	4958.14	4269.37	6257.95	6158.91	6457.02	6102.96	7899.49	7030.19	6816.95	6729.13	6336.45	5778.17	5008.86	5602.37	5327.91	6187.23	6215.8	6527.5	6281.95	11784.1	11304.6	11680.8	8759.33	10629.7	11172.8	10964.2	10942.2	9300.38	11508.2	12499.3	12038.6	9884.27	7503.44	7230.33	10785.8	6018.68	5858.49	6815.96	6587.41	9516.12	10119.1	7718.73	7897.09	8641.47	8211.08	7248.38	7832.86	4889.98	6144.64	4234.21	3061.89	6070.38	8768.2	5140.83	6729.75	9721.69	8783.69	7991.23	8414.34	6915.21	7984.89	7365.56	7071.47	7252.63	8178.81	7804.8	5628.26
ENSG00000227835	CARM1P1	0	0	0	0	0	0	0	5.92889	0	0	0	0	3.28963	5.77996	12.1337	0	0	0	0	0	0	0	0	0	6.26435	58.4341	18.4866	0	3.49531	0	4.43965	7.06583	12.7221	24.3572	36.4379	3.11247	10.612	0	0	0	0	11.9952	0	15.1403	0	0	0	0	0	0	0	0	6.01608	3.38881	0	8.19357	0	0	0	0	0	0	0	0	0	18.7542	0	0	0	0	0	2.24474	0	0	0	0	1.50824	4.46177	4.34391	1.49714	0	0	0	0	0	0	0	1.03106	5.29824	0	0	0	0	1.64433	0	0	0	0	0	0	2.00524	0	0	0	0	0	0	0	0	0	0	1.28492	2.76843	4.08033	0	0	0	0	0	0	0	0	0	0	0	0	0	0	0	10.579	0	0	0	0	0	0	0	0	0	0	0	0	0	0	0	0	0.844299	0	0	0	0	0	0	0	0	0	0	0	8.81642	0	6.84609	0	0	0	0	0	0	35.7711	11.9489	12.6278	11.0821	3.67997	0	5.00799	8.25621	0	9.50833	12.6183	0	0	0	0	0	0	0	0	0	0	0	0
ENSG00000260123	CARMAL	6.95378	13.9697	6.24974	14.2324	0	0	0	5.08191	11.7155	9.87576	3.57059	0	5.75685	22.2941	12.9426	0	11.6019	0	19.3494	19.3106	5.88027	20.4022	21.3843	20.1317	0	0	24.9569	0	5.24297	0	0	0	0	0	0	0	0	0	0	0	0	0	0	0	0	0	0.813178	2.99357	0	0	0	0	0	0	0	0	0	0	0	0	0	0	0	0	0	17.5821	10.5218	7.31035	0	0	0	0	2.66448	0	2.91679	0	0	2.23089	0	0	1.6985	0	0	0	0	0	0	0	0	0	0	0	0	5.75515	57.7805	62.3986	55.19	63.8613	63.7506	120.55	75.1966	81.0947	178.371	134.17	120.3	154.405	10.154	17.1796	19.8925	3.09768	12.4997	12.8492	7.38247	9.18073	18.7629	0	22.4451	8.29935	14.9069	0	1.64261	41.0884	0	22.6794	0	24.9907	0	0	13.0489	0	0	3.60733	0	3.60948	0	0	0	0	15.3959	0	7.87395	6.22797	1.55269	5.87329	4.54918	21.571	8.44299	19.6194	10.7974	2.93122	0	6.38585	2.05345	3.64584	89.3591	139.572	193.153	179.557	119.511	149.682	146.506	89.8921	189.545	161.327	375.492	171.46	15.9685	29.2672	20.2212	11.7258	12.0056	0	51.1485	1.0016	30.9608	8.79332	4.22592	0	0	0	0	0	0	8.53253	0	0	0	0	0	0
ENSG00000079691	CARMIL1	1338.22	1172.68	1007.77	1303.39	1379.76	1155.1	1206.92	1281.49	1627.56	1767.76	1605.87	1824.48	698.223	775.34	876.862	1040.61	1499.96	1750.42	1484.86	1481.88	692.192	676.983	816.714	820.824	3418.55	3874.08	3885.88	3933.12	1899.7	2038.97	2084.86	2016.41	2954.47	2903.19	2769.28	2728.6	2500	2681.68	2260.82	2428	3975	3563.66	3700.18	3702.39	1921.48	1965.55	1781.67	1808.87	4553.17	4082.47	4373.67	4648.95	4609.52	4675.43	4421.15	5773.74	5458.34	5875.38	5887.48	5661.95	6669.56	7686.3	6403.05	6409.73	5789.6	5344.96	5746.07	5850.72	5703.45	6785.77	5613.87	5755.5	133.89	133.162	168.445	120.761	223.973	242.423	282.354	270.982	172.397	191.658	171.808	3758.97	3343.06	3149.8	3191.78	1697.12	1435.82	1274.94	912.89	1022.67	908.486	966.043	2208.74	2164.25	2009.75	2169.12	2302.24	2650.14	2368.19	1926.77	3920.33	3396.93	2809.87	2918.02	4319.36	4463.71	4126.11	4146.24	4763.41	4429.13	4953.64	5157.53	6430.68	6108.84	6476.65	7689.94	916.775	677.611	804.877	827.76	2438.01	2368.38	2210.86	2410.86	1644.93	1625.26	1786.39	1733.44	1472.32	1473.59	1030.86	1370.7	852.304	609.83	935.899	696.867	800.587	760.667	781.489	743.205	6139.33	6026.73	6665.31	5855.42	5298.82	5062.74	5259.3	5161.88	5146.71	5240.96	4956	4941.03	2336.79	2731.22	2199.45	2215.57	3554.98	3373.07	2973.94	3668.72	4511.81	4899.14	5530.43	5150	1790.15	2224.31	1881.49	2023.16	2726.2	2545.62	2474.03	2605.16	2976.36	3055.05	2609.51	3049.42	6469.56	6085.84	5323.93	5902.98	3536.45	3641.06	3704.48	2941.23	6586.37	6137.5	4891.06	5392.74
ENSG00000159753	CARMIL2	36.3142	58.9831	32.8111	52.4353	52.3752	30.8484	23.9502	32.1854	32.443	27.8317	38.3839	23.3447	43.5876	23.1198	9.70696	22.1407	63.8106	54.859	38.6988	55.4131	88.2041	59.352	59.218	171.119	42.0607	47.1574	31.4272	55.0472	24.4672	76.6929	15.9828	64.4757	47.9526	34.6622	4.55473	51.8744	8.84331	0	10.7611	29.5353	140.595	79.6045	52.6375	108.312	72.5469	27.9595	54.4829	45.652	41.4301	16.3066	10.3485	41.8518	14.4386	11.296	34.1083	0	5.42363	15.6482	29.8532	22.9185	54.401	46.1951	63.2451	55.8851	71.0962	69.1563	86.5125	67.0116	34.1917	40.2922	35.3074	30.3039	42.6317	55.5398	56.1482	52.1686	28.6565	38.6687	33.0137	36.6799	24.6282	24.5978	46.9421	74.0451	41.6321	85.6573	122.825	34.0249	13.2456	14.4493	4.8558	32.8601	43.8304	35.3531	54.5099	42.6938	54.1487	48.7078	16.8398	15.6813	31.0812	13.3447	7.64446	4.8789	0	39.8076	199.175	147.147	193.69	157.981	140.621	120.783	137.498	47.9438	58.7905	80.3443	91.0272	87.736	186.336	149.426	191.364	98.4409	126.782	230.034	157.379	230.796	48.3386	80.0623	74.3785	28.7144	5835.45	5304.58	6673.98	5928.57	4062.22	3859.08	3399.38	3911.3	2347.87	2638.01	2647.62	2624.05	100.925	72.682	59.8975	45.3736	57.4123	47.6471	41.2263	61.5556	23.0493	42.8764	74.9508	38.2814	53.8076	17.2075	54.2965	45.4052	10.7756	42.9321	17.7998	11.2365	6.48016	11.126	9.94682	22.3643	321.891	320.314	210.484	220.987	14.7761	66.2395	7.78347	78.1247	30.9608	27.6362	4.22592	2.10305	4.52733	18.3631	16.4142	5.95916	58.0517	49.6438	80.8087	104.172	14.9554	15.065	15.2512	55.6221
ENSG00000248659	CARMIL2P1	4.63586	0	0	0	0	0	0	0	0	0	0	0	0	0	0	0	0	0	0	0	0	0	0	0	0	0	0	0	0	0	0	0	0	0	0	0	0	0	0	0	0	0	0	0	0	0	0	0	0	0	0	0	0	0	0	0	0	0	0	0	0	0	0	0	0	0	0	0	0	0	0	0	2.66448	0	0	0	0	0	0	0	0	0	0.938841	0	0	0	0	0	0	0	0	0	0	0	0	0	0	0	0	0	0	0	0	0	0	0	0	0	0	0	0	0	0	0	0	0	0	0	0	0	0	0	0	0	0	0	1.42172	0	0	0	0	0	0	0	0	0	0	0	0	0	0	0	0	0	0	0	0	0.934258	0	0	0	0	0	0	0	0	0	0	0	0	0	0	0	0	0	0	0	0	0	0	0	0	0	0	0	0	0	0	0	0	0	0	0	0	0	0	0	0	0	0
ENSG00000186648	CARMIL3	0	0.776094	3.90609	0	0	0	0	0.846985	0	0	0	3.59149	0	6.60567	0	0	0	0	0	0	1.68008	0	0	2.74523	0	18.4529	6.47031	0	0	0	1.77586	9.71551	6.85037	0	0	0	0.884331	0	0.978284	0	6.39067	0	15.552	0	8.81411	4.19392	0	10.4775	0	0	4.70388	11.3113	10.8289	7.90722	1.17615	0	11.932	0	9.59567	24.0098	12.8584	22.6262	14.2811	3.78882	7.10962	49.2299	93.5271	52.3909	56.5479	43.071	48.018	48.2618	3.99672	2.67662	5.83358	0.966086	3.77059	12.6417	20.8508	9.73139	9.34173	11.274	9.38841	10.2403	4.16321	13.0112	10.0265	1.03106	15.0117	14.4493	0	0	0	0	9.81178	8.7577	4.16528	2.16479	4.81136	0	0	0	17.8371	6.09862	0	0	18.7459	0	0	3.87209	3.12492	14.1342	8.30528	0	0	0	0	0	6.52177	0	0	0	0	3.23991	1.25903	0	5.68689	29.3562	3.91466	3.02257	124.54	292.194	231.088	160.622	286.802	225.51	450.273	344.621	319.465	369.277	431.099	365.374	0	0	0	0.743829	7.59869	9.34258	7.85263	14.6561	2.88116	6.38585	0	7.29169	0	0	0	0	0	0	0	12.6411	0	0	0	0	26.0538	18.6985	19.302	15.3338	7.38807	0	31.1339	3.00479	19.6085	11.3057	6.33888	12.6183	129.784	229.539	93.5607	123.44	18.0431	138.847	105.5	65.9212	115.905	112.235	101.42	20.8583
ENSG00000249669	CARMN	496.809	425.3	521.853	521.357	89.2015	96.8298	41.9128	74.5347	91.0207	164.297	133.897	93.3788	97.8664	150.279	97.0696	92.8205	556.064	526.646	691.531	616.261	60.4828	67.6983	90.4719	119.875	1265.4	1378.84	1284.82	1404.62	346.036	267.984	262.828	389.504	504.97	459.976	352.992	480.357	219.314	190.955	303.268	280.076	1382.52	1593.18	1442.75	1539.66	79.327	61.5108	132.548	72.5941	0	0	0	0	2.40643	0	0	0	0	0	0	0	3.95643	0	0	0	0	0	1.16909	13.4023	0	1.38939	0	0	13.9885	7.3607	6.56278	7.72869	6.78707	8.17991	31.2761	11.2285	16.1357	21.5231	18.7768	0	4.16321	6.50562	0	10.3106	4.4152	10.1995	16.9953	0	5.57842	0	2033.22	1798.61	1712.97	1914.76	857.626	954.6	908.374	821.213	1922.58	2226	2251.33	3218.39	2506.48	1402.75	3038.31	2464.98	1656.2	1245.09	1072.3	1112.91	730.503	566.427	789.318	586.883	57.7643	33.5609	47.6356	11.1281	72.8634	57.2384	3.77709	35.2809	120.846	96.0747	156.586	143.572	0	0	8.55882	0	0	0	0	0	0	0	0	0	106.359	161.515	122.07	164.386	39.6821	52.3184	43.1895	46.8995	56.6628	89.4019	31.8284	55.5991	1662.27	1395.72	1670.73	1439.55	682.783	626.576	517.564	582.894	2930.65	2666.52	3002.7	2045.09	653.868	379.661	580.9	494.289	544.87	567.636	508.149	452.722	948.432	924.555	797.643	971.608	0	0	0	0	0	0	0	0	0	0	0	0
ENSG00000156017	CARNMT1	5787.09	5561.49	5241.97	5348.4	6388.95	5564.71	6797.58	5441.03	5631.57	5818.62	6058.4	6575.12	6288.94	7031.73	7790.65	7266.39	6062.84	6276.71	6540.1	5891.42	9053.1	8616.24	10360.7	6898.76	6567.73	6801.94	5387.92	6875.4	6972.28	6432.5	6970.26	6821.17	5743.55	6061.19	5530.58	5250.73	6682.89	6332.89	7358.66	6169.81	5557.76	5545.05	6219.6	5359.68	8288.65	9725	8444.04	7642.59	5995.97	7035.12	6013.44	6430.48	8684.81	7778.44	6918.11	14885.9	8110.5	9386.84	9055.11	8736.3	6685.38	4570.49	6151.09	6692.95	4898.53	4954.64	5138.14	6197.96	5228.71	4536.35	5834.19	6199.96	4046.68	3656.93	4134.55	4025.68	2777.42	2557.34	2608.95	2645.44	2507.83	2635.04	2292.65	5769.22	5313.93	4044.33	5590.62	3203.5	4291.57	4455.48	5496.77	5005.15	5043.69	4999.58	4656.24	5126.54	5568.98	5321.06	5742.36	7083.05	6653.39	8294.25	4130.55	4695.94	5994.95	4873.42	3432.84	4213.48	3866.46	4432	2820.76	3294.54	3023.12	2560.4	4669.47	3920.8	4157.32	3816.52	6638.23	6940.72	7240.61	7217.86	5607.57	6253.03	6388.32	4946.68	6157.48	5023.91	6134.27	4488.52	6617.52	6851.22	6749.1	6217.33	4540.22	3992.48	4694.38	3734.42	3883.61	3157.65	3348.4	3354.8	4859.14	5236.77	5487.83	6366.43	6452.13	6479.08	7878.15	9111.21	8977.69	7345.55	6632.64	6087.65	3503.26	4417.56	4911.61	5658.11	4430.74	3826.76	5845.19	5562.07	6011.97	5418.35	3148.17	3277.61	2267.53	2829.98	3336.5	3493.4	4270.3	3802.33	4046.29	4622.38	3946.47	4016.04	4048.43	1929.55	1944.49	2749.88	2664.02	3218.8	1288.12	1203.09	1270.49	1420.97	2485.59	4362.08	2352.5	2318.75
ENSG00000203321	CARNMT1-AS1	0	0.776094	0	0	0	0	0.855364	2.54095	0	0	0	0	0	6.60567	0	0	0	0	0	0	0	0	0	0	0	0	10.1676	0	0	4.40764	0	0	0	0	0	0	0	0	9.78284	12.2215	0	1.09047	0	0	0	0.698987	2.43953	0	0	0	1.88155	3.39339	0	0	0	0	6.50836	0	0	0	2.96733	0	9.18074	0	0	0	3.50726	0	3.9452	1.38939	0	8.97894	0.66612	0	0	0	0	0	0	0	0	1.02491	0	2.36314	0	8.67416	0	0	0	0	0	7.21318	0	0	4.36079	2.18942	1.04132	1.0824	0	0	0	3.07955	0	0	0	0	1.56216	0	0	0	1.04164	0	4.61404	0	11.2578	0	0	0	0	0	0	14.5521	1.45727	0	0	0	0	6.67186	2.60977	0	0	0	10.4608	0.902371	0	41.2906	0	7.62437	3.84897	0	7.87395	0	0	0.734161	6.06557	0.743829	0	6.5398	0	0	0	0	0	2.73438	0	0	0	8.25549	0	0	9.58452	0	0	0	0	0	0	0	3.67658	3.60795	0	0	0	0	0	0	0	0	0	0	0	4.25655	0	0	0	0	0	0.753252	9.91327	0
ENSG00000172508	CARNS1	13.9076	21.7306	10.937	8.23983	40.0997	19.7087	9.409	42.3492	43.2574	43.0942	20.5309	24.2426	75.6614	3.30283	88.1716	75.7892	22.3751	21.9436	30.286	17.6314	235.211	207.732	147.222	279.098	36.6912	15.3774	22.1839	0	26.2149	42.3133	60.3793	4.41614	27.4015	26.2308	20.4963	39.4246	74.2838	35.9771	23.4788	27.4983	82.0136	55.6141	57.4227	74.537	56.9527	18.1737	51.2302	37.4197	0	1.16476	11.2893	6.78679	8.42251	4.51841	4.7046	6.37278	15.1862	23.9939	31.9856	7.63949	3.95643	16.0269	0	5.68323	39.1029	25.7871	8.18362	1.21839	15.7808	27.7878	8.47377	13.4684	5.99508	1.33831	1.4584	4.83043	58.0672	60.9775	105.123	97.3139	7.64323	14.3487	7.51073	17.3297	11.657	10.8427	0	60.8324	21.1929	7.64962	0	24.0439	1.59383	0	15.2628	18.6101	11.4545	9.74156	150.355	55.8647	89.2333	9.23864	175.823	84.161	24.3464	149.58	23.4323	8.96327	25.1273	14.714	43.7488	41.1175	61.8282	96.9077	76.3026	127.212	54.8657	73.5086	25.1554	27.1684	2.46391	2.56802	93.2652	74.518	69.2466	58.8015	329.84	373.624	287.075	262.964	149.871	142.489	103.657	122.722	325.69	431.963	241.882	445.263	307.918	278.616	348.422	336.311	24.843	11.0124	23.5041	29.0093	37.1492	7.47406	30.4289	42.9912	9.60386	28.2802	28.7483	35.547	20.1779	74.566	48.0657	31.99	111.675	99.7881	64.3532	61.8008	142.564	144.638	89.5213	18.6369	47.9055	0	62.5019	25.2557	58.181	92.9193	112.304	108.173	76.3699	195.965	81.349	35.7518	0	11.4769	9.8485	5.10786	19.6121	54.2979	36.6632	34.1814	0.747771	0.753252	32.0275	0
ENSG00000110619	CARS1	12801.9	12793.9	12794.8	13814.4	12382.6	12657.3	11038.5	12893.6	13297.1	12929.2	13266.5	12798.3	13758.9	12305.5	13017.8	12331.5	13302.4	14007.6	12820.2	13148	23806.7	25910.8	23078.6	24546.9	18187.2	18237.6	17664.9	18842.7	14218.9	13698.9	13095.2	12970.2	16976.2	16902	16303.7	15912	14697.6	12830	13368.3	13624.9	13733.6	13340.8	13580.5	12967.1	23638.8	23778.1	24193.7	24905	17952.7	16409.1	18827.8	18818.6	10815.7	11991.9	12555.4	9226.87	8851.37	8435.43	8530.55	8560.59	11703.1	12950.7	12200.2	11185.5	11317.3	11947.6	9646.15	10710.9	11146.5	12319.7	12733.3	12259.6	9557.49	9212.25	9568.54	8835.82	13335.8	13393.5	13128.2	13140.4	13776.5	12627.9	13404.8	8742.05	9094.96	9308.46	8690.49	9898.16	9589.81	9050.35	8470.94	8493.12	8613.88	8671.36	14506.2	13848.1	14432.7	14548.5	10623.5	11506.2	11524.1	9072.35	19428.4	17939.7	16824.8	19853.2	15304.4	14798.4	13978.1	14530.4	13424.6	12714.3	14378.3	15150.2	19408.4	18377.4	17730.3	21202.5	10574.6	10979.2	10039.6	9931.4	12219.2	12232.8	12779.1	11603	13971.3	13920.2	14391.6	13468.6	9174.82	9947.21	8850.77	9090.48	4791.38	5250.25	4811.6	5022.93	5725.35	6317.51	6210.58	6223.82	13811.9	13305.2	12990.9	12817.7	15909.1	15838.5	15720	15252.1	15873.3	15372.6	15391.6	15983.4	12165.3	13789.9	13055.2	11174.8	13788.9	12916.8	11475.4	10678.9	11850.6	11697.1	13709.2	12966.3	10125.7	9361.45	9321.97	10142.9	9550	10047.2	9158.92	9187.66	9959.05	10403.8	10449.6	12030.5	6167.73	6050.65	6143	5238.11	8705.4	9115.07	8834.33	9115.03	7580.15	5767.65	7381.58	7470.74
ENSG00000247473	CARS1-AS1	0	0.776094	0	0	22.9141	15.4242	22.2395	16.9397	14.4191	15.2625	5.35589	15.2638	6.57925	20.6427	25.8852	0	0	4.21992	28.6035	0.839592	11.7605	0	29.609	0	0	0	0	0	15.7289	18.5121	14.2069	0	0	0	1.13868	0	0	0	0	0	0	0	0	0	25.7643	18.8726	1.62636	20.955	0	0	0	0	0	0	0	0	0	0	0	0	13.8475	3.77103	2.04016	0	21.3288	4.68856	0	0	0	1.38939	0	0	9.9918	3.34577	3.64599	1.93217	1.50824	2.23089	7.81904	2.99427	0	0	6.57189	0	0	0	0	0	0	0	0	0	0	0	6.54119	0	0	0	0	8.82074	26.0681	1.02652	1.27408	0	0	0	5.46755	0	25.1273	0	2.08328	0	0	45.9037	21.2647	0	0	0	0	2.39721	0	0	2.91454	7.55979	0	0	35.5431	0	5.21955	9.06771	0	0	0	0	0	0	0	0	11.5469	4.42248	0	0	0	0	0	0.743829	0	0	0	1.95415	0	3.64906	0	0.911461	0	0	0	0	0	0	0	0	0	0	0	0	20.1707	0	0	0	0	0	0	0	0	0	0	0	0	0	0	0	0	0.775684	1.49646	62.6658	37.3885	0	0	0
ENSG00000271232	CARS1P1	0	0	0	0	0	0	0	0	0	0	0	0	0	0	0	0	0	0	0	0	0	0	0	0	0	0	0	0	0	0	0	0	0	0	0	0	0	0	0	0	0	0	0	0	0	0	0	0	0	0	0	0	0	0	0	0	0	0	0	0	0	0	0	0	0	0	0	0	0	0	0	0	0	0	0	0	0	0	0	0	0	0	0	0	0	0	0	0	0	0	0	0	0	0	0	0	0	0	0	0	0	0	0	0	0	0	0	0	0	0	0	0	0	0	0	0	0	0	0	0	0	0	0	0	0	0	0	0	0	0	0	0	0	0	0	0	0	0	0	0	0	0	1.55269	0	0	0	0	0	0	0	0	0	0	0	0	0	0	0	0	0	0	0	0	0	0	0	0	0	0	0	0	0	0	0	0	0	0	0	0	0	0	0	0	0	0	0	0	0	0	0
ENSG00000253756	CARS1P2	0	0	0	0	0	0	0	0	0	0	0	0	0	0	0	0	0	0	0	0	0	0	0	4.57538	0	0	0	0	0	0	0	0	0	0	0	0	0	0	0	0	0	0	0	0	0	0	0	0	0	0	0	0	0	0	0	0	0	0	0	0	0	0	0	0	0	0	0	0	0	0	0	0	0	0	0	0	0	0	0	0	0	0	0	0	0	0	0	0	0	0	0	0	0	0	0	0	0	0	0	0	0	0	0	0	0	0	0	0	0	0	0	0	0	0	0	0	0	0	0	0	0	0	0	0	0	14.7004	0	0	0	0	0	0	0	0	0	0	0	0	0	0	0	0	0	0	0	0	0	0	0	0	0	0	1.02672	0	0	0	0	0	0	0	0	0	0	0	0	0	0	0	0	0	0	0	0	0	0	0	0	0	0	0	0	0	0	0.775684	0	0	0	0	0	0
ENSG00000134905	CARS2	7894.86	8941.38	9599.6	8943.96	6825.14	7873.2	7732.49	6924.95	7087.9	6887	6520.79	7173.11	9113.09	9612.07	9530.62	9455.77	7745.12	8485.42	8565.05	9200.25	11126.3	11493	10643.6	11394.5	8668.97	9240.79	8716.43	8632.32	6884.9	6998.44	6924.97	6494.38	6725.11	6732.89	6352.71	6727.08	8939.7	8167.72	9084.35	8173.12	7063.82	6788.19	7170.66	7076.36	11032.6	11284.4	11822	12088	7048.3	7391.54	7313.59	6817.33	6723.57	6381.13	6876.95	3820.03	6184.03	6489.84	5896.01	6023.19	7529.09	8482.93	7971.94	9196.41	6239.87	5476.24	5696.97	5605.82	5322.08	5039.31	5755.1	5773.46	3796.88	3442.8	3972.67	3355.22	3870.14	3934.54	4098.04	3705.41	3442	3506.21	3691.52	3799.93	3833.49	4298.05	3875.25	5109.92	5164.9	5123.55	4798.34	4275.81	4252.35	4574.52	6337.32	6280.37	6635.3	6275.73	6199.44	7023.27	7074.49	7588	7748.93	8291.69	8780.47	8750.44	4404.5	4170.91	4067.48	4249.24	5642.55	6059.7	5935.5	6717.24	5650.14	6055.28	6057.67	5792.95	6967.11	7836.47	7287.42	8696.18	9985.2	8929.2	9490.56	9983.03	6090.66	6558.44	5680.17	6522.71	4125.66	3794.01	4072.09	4061.57	3589.08	3566.87	3981.76	3371.5	4657.26	4754.17	4405.47	4608.7	8469.14	8698.34	8804.18	9351.42	11367.6	10580.5	10685.5	10691.1	11280.7	10532.1	10378.1	11427	11759.8	12309.1	12635.9	9423.65	8958.46	8956.56	8464.5	7194.18	6256.6	6174.91	8520.69	8133.15	6851.32	6237.98	6909.21	7357.52	4993.41	4642.29	5797.57	6135.79	5138.46	4130.35	5370.09	5593.06	8669.09	8552.62	9721.29	8672.29	9162.75	8246.3	8083.11	9377.9	8381.76	6013.96	7492.91	8956.9
ENSG00000164326	CARTPT	0	0	0	0	0	0	0	0	0	0	0	0	0	0	0	0	0	0	0	0	0	0	0	0	0	0	0	0	0	0	0	0	0	0	0	0	0	0	0	0	0	0	0	0	0	0	0	0	0	0	0	0	0	0	0	4.55199	0	0	0	0	0	0	0	0	0	0	0	0	0	0	0	0	0	0	0	0	0	0	0	0	0	0	0	0	0	0	0	0	0	0	0	0	0	0	0	0	0	0	0	0	0	0	0	0	0	0	0	0	0	0	0	0	0	0	0	0	0	0	0	0	0	0	0	0	0	0	0	0	0	0	0	0	0	0	0	0	0	0	0	0	0	0	0	0	0	0	0	0	0	0	0	0	0	0	0	0	0	0	0	0	0	0	0	0	0	0	0	0	0	0	0	0	0	0	0	0	0	0	0	0	0	0	0	0	0	0	0	0	0	0
ENSG00000249375	CASC11	4.63586	24.835	7.03095	26.9667	26.1876	35.1329	16.2519	43.1962	25.2335	31.4229	44.6324	34.1192	38.6531	30.5512	33.9744	30.6563	26.5187	34.6034	65.6197	15.1127	10.9205	10.2011	17.2719	7.32061	17.8982	0	36.0489	0	25.341	29.9719	29.3017	45.9279	2.93587	24.3572	35.2992	36.3121	33.6046	16.6048	21.5223	48.8859	14.9116	43.6189	34.6929	26.7867	12.2042	18.8726	8.94496	14.9679	2.07151	0	20.6971	31.6717	187.702	136.682	45.8698	381.456	121.489	87.63	100.221	81.8516	23.7386	11.3131	24.482	4.73602	85.3154	90.2548	75.9907	34.115	85.4794	129.213	117.22	133.562	11.324	7.3607	10.938	3.86434	30.9189	6.69266	13.9005	25.4513	13.588	6.14945	21.5933	8.66486	4.99586	0	0	21.6522	40.6198	20.399	13.7581	5.61025	1.59383	0	6.54119	9.85241	10.4132	10.824	3.60852	38.2232	32.0839	50.2993	49.689	54.8876	25.7786	0	0	5.22857	3.14091	3.09768	10.4164	16.704	7.38247	26.5221	0	9.3735	2.4939	17.7843	11.1802	19.9767	6.57043	23.1122	24.7736	62.6383	30.2167	47.0412	17.0607	34.6937	40.4515	24.1806	0	0	0	17.145	42.1291	53.9953	16.7457	0	15.3959	0	27.5588	0	12.4215	21.2907	25.7787	15.6204	46.4365	25.225	30.4289	44.9454	26.8908	12.7717	24.6414	34.6355	15.3736	0	32.0438	16.511	15.6736	56.856	53.3995	28.0913	14.5804	18.5433	11.1902	13.6671	12.6067	57.7215	5.51487	7.2159	0	8.27994	15.5669	31.0495	21.6725	21.3552	12.6778	19.979	0	0	0	4.25655	21.181	13.9623	8.97874	0	0	11.2988	41.1782	0
ENSG00000272168	CASC15	118.987	118.742	136.713	157.306	225.868	219.367	226.671	247.32	160.413	111.327	157.999	140.068	449.034	345.146	372.909	314.227	182.316	205.932	178.351	184.71	380.537	466.469	449.892	363.285	153.029	79.9625	131.255	78.901	129.327	111.954	209.552	159.864	148.751	73.0716	54.6568	164.961	230.81	285.049	271.963	254.614	136.334	186.471	189.016	227.105	12.8822	33.5514	26.0217	56.1295	123.255	60.5673	94.0776	95.015	289.975	323.066	302.27	240.345	79.185	59.4632	44.7798	61.1159	13.8475	4.71379	31.6225	15.1553	221.583	206.297	344.881	244.897	143.342	216.745	121.457	182.946	774.698	626.328	756.908	656.938	1311.41	1559.39	1946.94	1791.32	1278.12	1827.41	1684.28	372.589	399.669	358.893	420.278	2201.31	2529.02	2787.86	2393.91	2230.48	2346.92	2191.07	267.099	217.848	183.272	182.925	223.728	220.518	273.715	237.125	93.0076	69.5243	269.243	50.6643	2814.22	2579.93	3010.04	2697.3	1706.2	1764.2	1676.74	1884.09	2060.17	1468.96	1753.21	2264.54	551.555	612.886	490.318	665.118	552.305	620.983	595.521	460.122	466.325	459.024	420.174	382.355	101.321	87.4777	66.5686	23.4616	63.1937	14.2929	13.0244	25.9229	30.7918	24.3236	37.4013	16.6079	7.76344	26.4298	10.6148	19.3396	16.0417	21.4879	13.7421	20.5185	16.3266	13.684	6.16034	4.55731	74.9463	150.088	98.8018	24.7665	163.594	142.72	84.8915	146.075	46.9812	66.7558	37.3006	85.7299	1073.25	1012.97	1359.42	1242.04	1206.1	1085.59	1229.79	1456.32	914.375	790.143	994.148	1050.47	503.288	426.177	553.978	592.511	1906.29	1387.7	1777.04	1822.19	905.551	1183.36	1108.76	927.325
ENSG00000249231	CASC16	0	0	0	0	0	11.9966	0	3.38794	5.40717	6.28458	0	0	2.46722	9.9085	15.3694	0	0	7.59586	0	0.839592	0	0	0	1.83015	0	0	11.092	0	0	6.17069	0	7.94906	0	0	0	19.7123	0	0	0	13.2399	0	5.45236	0	0	0	0	0	0	0	0	0	0	0	20.3328	15.2899	0	27.1182	7.3025	7.4633	3.27407	0	0	0	0	0	0	9.35271	0	0	4.16816	1.4123	0	0	0	0	1.93217	0	6.69266	0	1.49714	4.24624	0	3.75536	0	0	0	0	0	0	10.1995	0	0	0	8.22164	0	0	0	0	7.21705	0	2.00524	0	0	0	0	0	0	0	0	0	0	1.28492	1.84562	0	0	0	0	0	0	0	0	7.70407	10.2009	0	17.6264	0	0	0	11.744	0	0	0	0	0	0	0	0	0	5.77346	0	0	0	0	0	0	0	0	0	1.96316	2.93122	0	0	0	0	0	0	0	0	0	0	0	0	3.24008	0	0	0	0	0	15.6255	3.60795	0	0	1.11192	16.0256	0	0	0	6.30914	0	1.53026	0	0	21.181	0	20.2022	17.9045	32.9019	9.03902	58.7171	0
ENSG00000260785	CASC17	0	0	3.90609	2.24723	4.91017	13.7104	4.27682	0.846985	0	0	0	0	1.64481	8.25708	14.5604	0	0	0	0	0	0	0	0	0	0	0	0	0	0	0	15.0948	0	0	3.74726	0	0	0	0	0	0	0	0	0	0	0	0	0	0	0	0	0	0	44.519	53.0913	3.52845	16.3871	14.1014	0	0	0	6.92376	0	3.06025	6.63043	0	10.5493	0	24.3678	9.20547	6.94694	2.82459	1.12237	0	0	0	0	0	0	0	2.24571	0	0	0	0	0	0	0	3.09317	0	0	0	0	0	0	0	0	6.24793	0	15.6369	12.7411	7.01835	0	0	2.43945	0	0	0	0	4.18789	0	5.20819	2.56985	2.76843	2.04016	0	0	4.98779	11.8562	0	0	0	0	16.03	5.39985	10.0722	0	0	0	0	0	0	0	0	0	0	0	0	0	0	0	0	0	0	0	0	0	0	0	0	0	0	2.73679	0	0	0	0	0	0	5.87761	0	6.84609	0	14.5804	0	0	0	7.56402	0	3.67658	0	24.9347	17.4799	40.0293	6.00959	13.4163	3.76857	12.6778	32.5972	0	0	0	4.25655	0	0	5.98583	0	0	0	0	0
ENSG00000257859	CASC18	3.09057	0	1.56243	2.24723	8.18362	5.1414	45.3343	21.1746	5.40717	8.97797	0	6.28511	1.64481	22.2941	0	23.8438	5.80096	0	0	0	0.840039	0	0	1.83015	45.6403	61.5096	41.5949	80.7359	72.5278	87.2712	55.9396	87.4396	20.5511	39.3462	31.8831	73.6617	43.3322	57.1943	10.7611	25.4614	28.758	46.8903	39.4781	31.4453	0	5.59189	1.62636	2.99357	5.17877	0	39.5126	6.78679	20.4547	14.6848	29.4037	35.5055	1.08473	28.1668	7.4633	1.09136	0.989109	0	0	0	82.9455	57.4349	80.6671	18.2759	2.63013	8.33633	11.2984	11.2237	103.249	90.3358	86.0454	96.6086	69.3789	94.4408	69.5026	77.8511	99.362	68.6689	70.4131	70.1066	69.1094	65.0562	60.9947	63.9256	83.8887	133.443	26.7069	52.8967	20.7198	43.5747	0	0	0	0	14.4341	80.3667	8.02097	32.8485	5.0963	21.955	0	0	11.7162	0	0	5.42093	8.33311	8.99446	16.6106	15.3012	15.0103	22.7642	0	4.74249	0	0.799069	4.10652	17.1202	40.8035	47.5187	60.4334	51.4513	21.3259	0	41.7564	9.06771	0	0	0	0	0	0	0	0	0	0	0	0	0	0	0	0	1.6886	0.934258	0	2.93122	0.960386	0	0	2.73438	0	0	0	0	62.6945	0	8.21531	30.9004	0	0	0	24.8492	21.8516	47.9657	18.3829	76.669	117.286	34.0398	111.192	83.1326	41.281	36.4295	43.3157	73.6067	0	0	0	0	7.84482	10.0839	50.8795	0	0	0	0	0
ENSG00000254166	CASC19	8.49907	9.31313	6.24974	2.9963	20.459	8.56901	20.5287	13.5518	9.91315	18.8537	2.67794	0	25.4946	7.43138	1.61783	0	0	0	19.3494	1.67918	401.538	342.201	290.333	314.786	0	0	0	0	20.0981	11.4599	20.4224	15.0149	16.6366	1.87363	0	0	0.884331	0	25.4354	10.1846	0	0	0	0	11.5261	20.9696	4.87907	21.7034	383.229	434.454	391.363	381.191	748.4	657.429	711.571	1041.49	1018.56	843.961	1058.72	957.118	30.6624	15.0841	43.8635	17.9969	17.774	38.6806	71.3144	151.081	48.6575	45.8498	42.3689	75.1986	12.6563	17.398	11.6672	11.593	13.5741	25.2834	29.5386	22.4571	0.849248	1.02491	15.9603	10.2403	4.16321	16.2641	8.35544	19.5901	25.6081	33.9983	8.9023	43.2791	3.18767	46.8634	3.27059	6.56827	0	0	15.6369	16.6614	23.0603	29.769	0	0	0	0	0	0	0	0.774419	10.4164	12.8492	11.9965	34.6828	0	0	4.98779	7.11373	0	14.3832	7.39173	11.1281	40.8035	38.8789	22.6625	30.8708	9.95206	1.33437	0	18.1354	0	0	0	6.31659	25.9256	0	0	0	1.92449	8.84496	0	0	24.843	27.8981	41.7008	68.4323	47.2808	42.0416	16.6868	34.1976	66.2667	39.2273	33.8819	28.2553	0	0	0	2.06387	14.694	12.7636	20.5383	25.2822	3.24008	0	0	0	0	0	0	0	9.23509	2.75998	12.2312	0	0	0	6.33888	0	0	0	0	0	0	7.75684	3.74114	0	0	0	0	0
ENSG00000177640	CASC2	33.2236	37.2525	31.2487	22.4723	24.5509	33.4191	33.3592	33.8794	38.7514	51.1744	31.2427	21.549	56.7461	61.9281	31.5476	116.664	39.778	78.4906	71.5086	41.14	29.4014	17.6201	9.04719	22.8769	260.418	261.416	234.78	371.569	218.457	172.779	191.793	174.879	255.421	190.173	222.043	243.81	191.015	297.964	229.897	254.614	197.046	195.194	325.395	237.587	32.5444	58.0159	65.8674	50.1423	58.0022	24.4599	96.8999	67.8679	73.3961	36.1473	39.9891	73.7422	46.6432	41.7286	28.787	38.1974	160.236	35.8248	141.791	112.717	118.494	120.73	121.585	73.1035	69.6986	61.1331	108.747	88.667	34.6382	34.1269	29.8971	27.0504	49.7718	44.6177	65.1586	35.9313	37.3669	57.3949	51.6363	92.9503	70.7746	60.7191	48.4615	58.7703	86.5379	55.2473	48.558	82.5509	38.252	44.3969	258.377	256.163	233.256	309.565	336.796	367.531	309.81	491.701	406.43	346.402	436.804	404.108	87.4808	148.641	166.468	144.816	120.83	119.498	130.116	97.9278	116.33	85.7005	137.164	106.706	166.771	137.44	174.116	57.3525	345.373	210.594	230.402	148.474	280.08	233.515	254.453	204.023	35.8845	26.1531	16.1667	6.31659	77.7768	30.1739	33.4914	1.52487	28.8673	26.5349	35.4328	60.2037	169.243	204.097	166.045	166.618	285.373	317.648	333.737	322.434	237.215	287.363	237.173	265.235	168.149	74.566	154.879	223.93	172.41	169.408	225.921	192.425	338.589	406.098	379.222	280.796	97.4918	96.7445	90.0762	106.435	213.33	147.199	94.5136	139.222	119.715	103.008	120.439	117.771	111.674	80.3386	68.1188	98.7519	69.0344	86.101	143.66	26.8568	118.896	210.157	96.0825	86.9095
ENSG00000229876	CASC20	0	0	0	0	0	0	0	0	0	0	0	0	0	0	0	0	0	0	0	0.839592	15.9607	9.27374	16.4494	1.83015	0	0	0	0	0	14.1044	0	0	0	0	0	0	0	0	0	0	0	0	0	3.49392	0	0	0	0	0	0	2.82233	0	10.8289	0	18.8184	4.55199	0	0	3.19856	0	0	0	0	4.73602	5.92468	10.5493	14.0291	0	5.26027	6.94694	1.4123	0	0	0	0	0	1.50824	4.46177	4.34391	2.24571	0	0	0	0	0	0	0	3.09317	5.29824	0	0	0	0	0	0	0	0	0	0	0	0	0	0	0	0	0	0	0	0	1.54884	0	0	0	0	0	0	11.2225	0	0	0	0	0	0	0	11.3313	0	0	0	0	0	0	0	0	0	0	0	0	0	0	0	0	0	0	0	0	0	0	0	0	0	0	0	0	0	0	0	0	0	0	0	0	15.4502	0	0	0	0	0	0	0	0	0	0	14.455	0	0	7.53713	0	0	0	0	0	0	0	0	14.2163	0	0	0	0	0
ENSG00000260887	CASC22	0	0	0	0	0	0	0	0	0	0	0	0	0	0	0	0	0	0	0	0	0	0	0	0	0	0	0	0	0	0	0	0	0	0	0	0	0	0	0	0	0	0	0	0	0	0	0	0	0	0	0	0	0	0	0	0	0	0	0	0	0	0	0	0	0	1.17214	0	0	0	0	0	0	0	0	0	0	0	0.743628	0	0	0	0	0	0	0	0	0	0	0	0	0	0	0	0	0	0	0	0	0	0	0	0	0	0	0	0	0	0	0	0	0	0	0	0	0	0	0	0	0	0	0	0	0	0	0	0	0	0	0	0	0	0	0	0	0	0	0	0	0	0	0	0	0	0	0	0	1.6886	0	0	0	0	0	0	0	0	0	0	0	0	0	0	0	0	0	0	0	0	0	0	0	0	0	0	0	0	0	0	0	0	0	0	0	0	0	0	0	0	0	0	0
ENSG00000255420	CASC23	0	0	0	0	0	0	0	0	0	0	0	0	0	0	0	0	0	0	0	0	0	0	1.64494	0	0	0	0	0	0	0	0	0	0	0	0	0	0	0	0	0	0	0	0	0	0	0	0	0	0	0	0	0	0	0	0	0	0	0	0	0	0	0	0	0	0	0	8.18362	0	0	0	0	0	0	0	0	0	0	2.97451	0	0	0	0	0	0	0	0	0	0	0	0	0	0	0	0	0	0	0	0	0	0	0	0	0	0	0	0	0	0	0	0	0	0	0	0	0	0	0	0	0	0	0	0	0	0	0	0	0	0	0	0	0	0	0	0	0	0	0	0	0	0	0	0	0	0	0	0	0	0	0	0	0	0	0	0	0	0	0	0	0	0	0	0	0	0	0	0	0	0	0	0	0	0	0	0	0	0	0	0	0	0	0	0	0	0	0	0	0	0	0	0
ENSG00000108349	CASC3	11179.4	9372.11	8763.69	10762.7	8292.46	7765.23	6954.96	8733.26	7972.87	8272.3	8354.29	7519.69	8282.46	6425.66	8025.23	8226.96	9245.91	8463.48	8719.01	7573.96	9519.32	9880.25	8960.83	10470.3	7971.84	7851.7	9372.71	8589.2	6215.54	6354.05	6919.65	6609.2	7627.4	7110.43	7990.14	8129.76	7065.8	6892.84	7553.33	7314.56	9768.14	8266.87	8612.21	9499.98	8064.23	7444.91	6593.25	7400.11	6603.96	5442.9	4982.35	5342.33	4827.3	5346.41	5499.68	5740.96	7072.42	5284.92	6522.92	6301.48	9224.43	10185.5	9428.62	7755.71	7186.64	7159.43	6648.6	6593.94	6558.24	7237.32	5904.81	5766.72	9372.98	9599.02	8340.57	8509.28	10388	10593.7	10465.3	10625.9	9626.22	9967.23	8890.83	13483.3	13785.2	13304	12755.4	13176.9	10081.7	9013.8	8647.37	9439.65	11054	9608.63	14579.2	14082.4	14994	14052.7	10819.6	8618.84	8468.14	7190.74	10141.6	9357.73	8174.68	8925.36	10036.1	7702.44	9822.68	8960.8	9412.24	6991.27	8422.47	8753.32	7285.02	8924.91	9456.85	10376.6	11275.2	9596.02	9563.26	8596.89	7671.06	7610.55	7099.67	8620.31	8614.22	9808.96	9817.97	10967.4	13286.8	11345	9526.91	11079.3	8738.55	8680.55	10575.8	9384.07	8452.35	8838.33	9287.32	9252.69	10566.8	9761.41	9486.56	8728.09	8184.64	8917.49	9002.06	8566.98	7607.22	8488.62	9277.48	8506.67	14432	13580.6	12663.5	15043.6	8870.3	7811.32	11031.8	9768.74	12182.7	11723.1	11790.7	11873	10755.2	11508.5	10777	11434.5	9427.18	8941.42	7881.32	6674.65	8833.11	11324.5	7384.8	10419.5	10800.7	10314.7	12308.2	9933.08	13184.8	12405.5	12963.1	12796.9	9795.8	10385.8	8535.33	9086.39
ENSG00000224944	CASC6	0	0	0	1.49815	22.9141	22.2794	45.3343	24.5626	0.901195	7.18237	17.853	9.8766	8.22407	18.1656	33.9744	11.9219	0	2.53195	10.9366	0.839592	7.56035	2.78212	0	0	0	0	0	0	0	0	15.0948	5.29937	23.487	12.1786	7.97078	2.07498	23.8769	32.2871	0	30.5537	34.0836	1.09047	0	0	0	0	0	0	0	0	0	0	0	0	0	0	0	0	0	0	0	0	0	0	36.733	0	9.35271	0	1.31507	0	0	0	0	0	0	0	0	7.43628	13.0317	1.49714	0	0	0	0	0	0	0	0	0	0	0	0	0	0	0	0	0	0	0	6.86057	0	0	0	0	0	0	0	0	0	0	3.12492	1.28492	4.61404	0	0	0	0	0	0	0	0	0	13.1154	0	0	0	0	0	3.91466	0	0	0	0	0	0	0	0	0	0	0	0	12.4559	0	0	0	0	0	0	0	0	0	0	0	0	0	0	0	0	0	0	0	0	0	0	0	0	0	0	9.19145	0	0	0	5.55962	16.0256	1.03203	8.79332	3.16944	0	0	0	0	0	0	0	0	0	0	0	0	0
ENSG00000246228	CASC8	72.6284	37.2525	53.1228	45.6936	170.219	236.505	212.986	149.069	99.1315	115.816	141.038	194.838	177.64	121.379	241.056	272.5	83.6996	87.7744	27.7622	43.6588	81.4837	134.469	66.6202	66.8006	0	0	18.4866	0	114.472	74.9298	79.9138	40.6285	42.0808	44.0303	5.69341	36.3121	53.0598	20.2948	29.3485	89.6242	4.26045	0	0	1.16464	69.8349	36.3473	52.0434	44.9036	210.258	287.695	188.155	230.751	1299.47	1300.17	1274.95	836.655	1080.39	1172.57	954.236	1117.55	135.508	140.471	110.169	114.612	773.763	874.417	840.574	790.737	498.41	533.525	600.225	507.31	142.55	125.132	158.236	146.845	232.269	342.813	169.412	247.028	153.714	158.861	154.909	49.626	46.628	24.9382	68.5146	177.342	171.31	162.342	34.7999	64.9186	48.6119	132.368	0	8.7577	5.2066	9.74156	73.3733	49.9842	57.1494	62.6175	0	20.7353	0	44.6328	60.143	82.9102	60.7243	43.3675	158.329	213.297	147.649	78.5463	78.8043	41.5112	54.8657	66.3948	40.0623	77.5097	89.5221	139.529	252.107	265.673	324.83	227.856	56.8689	97.4091	66.5492	89.1658	0	0	0	0	0	0	0	0	0	0	1.96849	12.4559	203.402	205.565	194.098	214.223	365.582	263.461	304.289	275.535	323.65	263.644	220.746	259.766	17.2953	0	0	0	69.5518	95.1468	79.4146	15.4502	53.4614	5.56299	0	0	163.047	104.874	175.557	113.65	165.308	130.639	115.64	118.189	139.323	149.487	135.23	137.75	0	0	0	0	30.5948	37.2328	0	88.7088	0	0	0	0
ENSG00000249395	CASC9	0	0	0	0	21.2774	13.7104	7.69827	0	1.80239	3.59119	0	4.48937	8.22407	3.30283	0	0	0	0	0	2.51878	0	0	0	0	11.6338	0	0	0	6.1168	0	6.21552	0	0.978624	14.989	0	0	1.76866	0	0	0	0	0	0	10.4818	0	0	0	0	25.8938	0	16.934	0	67.3801	11.296	44.6937	77.3838	9.76254	16.6914	14.9266	33.832	1.97822	0	0	0	30.8083	14.0657	0	26.8046	11.8356	8.33633	8.47377	10.1013	0	0	0	0	9.80355	2.97451	3.47513	11.2285	0	1.02491	4.69421	0	0	0	0	3.09317	2.64912	0	0	0	0	0	0	0	0	0	4.81136	29.4025	1.00262	0	0	0	0	0	2.34323	12.698	12.5637	3.09768	18.7495	21.8437	3.69123	19.3815	2.50172	10.7126	4.98779	16.5987	0	0	0	0	10.2009	0	0	0	2.84345	0	0	0	0	3.60733	0	0	35.6477	0	1.86063	0	5.77346	0	0	0	0.776344	0	3.03279	2.97532	0.844299	10.2768	0	0	3.84155	1.82453	3.08017	0.911461	0	0	33.824	3.09581	36.2453	0	0	0	11.3403	0	17.4069	0	0	0	4.59572	9.01988	0	0	18.9027	17.0272	5.16013	12.5619	0	0	0	0	0	0	21.9655	16.2894	11.9717	0	0	0	0	0
ENSG00000127995	CASD1	2198.94	1957.31	1916.33	1976.81	2252.95	2178.24	2334.29	2006.51	2034.9	2016.45	1965.61	2391.93	1740.21	2487.03	2235.03	1735.49	2302.15	2468.66	2365.67	2189.66	1650.68	1555.21	1876.06	1386.34	3883.9	2801.76	3239.78	3096.41	2405.65	2029.28	2123.93	2470.39	2999.48	2755.17	3239.55	2631.07	2673.33	2424.3	2409.51	2562.44	2565.86	2943.18	2929.75	2616.95	1400.77	1495.13	1340.93	1332.89	1975.18	2370.28	1831.69	1979.48	2539.99	1878.53	1948.88	3662.53	1583.7	2090.6	1585.42	1845.48	1494.54	678.785	1220.02	1553.42	1308.17	1094.78	1180.78	1376.78	978.41	764.163	980.133	1067.37	2975.56	2828.52	3198.99	3310.78	2413.93	2335.74	2582.02	2371.46	2336.28	2490.53	2326.45	2984.65	3187.36	2818.02	3206.82	2070.36	2927.28	2926.41	3098	2809.13	2910.34	2933.48	2162.95	2349.25	2277.37	2239.48	2378.02	2773.63	2507.55	3398.79	2030.88	2013.77	3140.69	2554.93	2740.02	3057.22	3285.4	3419.83	2560.35	3061.97	2636.46	1548.48	3747.58	2548.25	2446.51	2260.98	3436.04	4097.63	3966.9	4635.28	3018	3053.08	3106.03	2360.88	3178.97	2481.93	3089.97	2304.71	2824.32	3085.17	3378.83	2668.31	4475.41	3466.82	3313.79	3682.57	3098.42	2810.49	2771.63	2933.38	852.426	947.068	1119.86	1512.2	1171.04	1349.07	1328.08	1673.73	1841.06	1300.89	1180.73	1011.72	830.175	968.402	1085.04	1795.57	1993.49	1629.1	2197.59	2272.58	2418.72	2725.86	1065.55	986.515	1324.54	1078.01	2005.57	1859.9	2368.8	2391.98	2638.6	2804.47	2122.88	2236.02	2258.76	945.32	1561.17	1586.88	1491.23	2777.82	1061.4	1016.92	1056.5	1084.04	2132.64	4751.51	2023.83	1976.32
ENSG00000147044	CASK	5199.89	4998.05	5315.4	5032.29	5440.47	5823.5	6023.47	5701.05	6708.5	6837.62	6876.96	7596.01	5179.52	5732.89	6077.37	5916.67	5529.98	6139.99	5981.49	5905.69	7170.57	7229.81	6800.2	6397.3	5927.87	6461.58	6682.91	6112.07	6540.61	5540.4	6679.9	6428.14	6294.51	6093.98	7190.78	6144.01	7184.3	7905.73	7547.46	7262.62	7371.64	6872.15	7121.61	7460.69	5192.19	5296.92	4862.8	4378.85	7428.42	6421.29	5545.88	5913.55	5415.67	5702.23	5917.21	8231.81	8333.95	7279.55	7961.21	7654.77	5639.9	6226.91	5590.05	4880.94	7181.9	6937.9	7053.11	6758.42	8277.03	8839.29	8116.46	7554.66	3600.38	3448.15	3480.46	3448.93	7077.41	6540.21	6832.1	7061.99	5988.9	5622.65	5251.88	3953.54	4151.56	3820.97	3980.53	5954.36	6113.28	6694.27	6284.21	6162.46	5552.12	5459.17	6426.72	6612.06	6623.84	6627.51	12065.7	12064.8	11306.6	12922.8	8640.78	7837.95	6812.71	6600.83	17445.4	17529.9	17023.8	17185.1	20516.1	17035.5	20519.6	21162.6	23042.1	25702.1	25175.9	30252.3	5778.29	5359.36	5069.08	4738	5904.85	6175.27	5577.5	6138.88	7454.1	8122.32	7821.49	7107.57	3989.51	3472.05	3456.81	3567.07	5650.16	4642.01	5092.55	4536.5	4480.21	3958.12	4167.29	4513.2	4484.94	4311.73	4134.45	4325.36	4051.79	4303.19	4536.86	4617.65	3813.69	4697.25	4573.03	4575.53	3834.75	3965.38	4076.69	3859.44	4190.74	4122.64	4293.87	4737.59	4722.42	4975.16	5674.66	5085.4	7221.12	6763.17	5897.23	5751.98	11988.1	10615.8	10124.1	10974.5	10916.8	12565.7	10674.7	13068.3	4322.09	3529.54	3875.38	3584.01	3421.13	3296.66	3107.39	3162.59	2949.96	3669.84	3091.42	3272.14
ENSG00000233033	CASK-AS1	0	0	0	0	1.63672	0	0	4.23492	1.80239	6.28458	5.35589	0	0.822407	0	0	0	1.65742	0	0	0	0	0	0	0	0	0	0	0	0	15.8675	2.66379	0	0	0	0	0	0	0	0	0	0	0	0	6.98785	0	2.09696	0	0	0	0	0	0	0	0	1.17615	0	0	0	0	0	3.95643	0	0	0	0	0	0	0	0	0	0	0	0	0	0	0	0	0	0	0	0.849248	0	0	0	0	0	0	0	0	0.849958	0	0	0	0	0	0	0	0	0	0	3.00786	0	0	0	0	0	0	3.7347	3.14091	0	0	0	1.84562	0	11.2578	0	0	0	0	0	0	0	0	5.39985	0	0	0	0	22.1831	0	0	0	0	0	0	0	0	0	0	0	0	0	0	0	0	0	0	0	0	0	0	0	0	0	0	0	0	0	0	0	0	0	0	0	0	0	0	0	0	0	0	0	0	0	0	0	0	0	0	0	0	0	0	0	0	0	0	0	0	0
ENSG00000167971	CASKIN1	22.4066	15.5219	12.4995	14.2324	92.4749	66.8383	59.8755	85.5455	80.2064	94.2686	90.1574	79.0128	61.6805	18.9913	55.815	41.7266	31.4909	35.4474	45.429	23.5086	35.2816	35.2402	7.40225	63.1403	0	64.5851	0	0	36.7008	35.2611	17.7586	36.2124	8.80762	21.5467	10.2481	20.7498	9.72764	56.2719	0	19.3507	6.39067	0	0	13.9757	17.6282	10.4848	28.4612	21.7034	42.4659	10.4828	49.8611	63.3433	127.541	207.847	268.162	44.6095	260.334	231.594	275.076	345.96	38.5752	48.0806	13.2611	28.4161	173.001	213.33	174.194	216.874	235.397	190.346	192.072	228.963	37.9688	38.1418	41.5643	34.7791	28.6565	12.6417	34.7513	33.6856	18.6835	5.12454	24.4099	43.3243	32.4731	36.8652	46.7904	46.3976	16.7777	12.7494	12.9488	8.01465	25.5013	9.86597	3.27059	12.0418	1.04132	8.65917	22.854	25.4821	30.0786	69.8031	6.37038	12.1972	1.43214	71.1712	7.0297	12.698	28.2682	15.4884	37.499	43.6874	53.5229	32.6426	42.5293	25.4423	16.2103	53.353	23.292	7.99069	16.4261	17.9762	39.3462	35.639	26.4396	63.2117	68.2427	48.0374	53.5004	52.895	9.49884	0.901832	9.5098	10.8284	50.2309	15.881	0	1.52487	0	33.1686	13.7794	0	0	5.87329	6.06557	0	18.5746	5.60555	12.7605	15.6332	10.5642	6.38585	22.5879	1.82292	0	0	10.6813	12.3832	0.979602	4.64131	108.168	33.7095	8.10021	14.8346	0	18.6369	42.8628	38.21	7.35316	33.3736	45.2519	56.1196	83.3943	24.0384	37.1529	28.8923	14.7907	28.3911	138.838	55.0893	71.4016	86.8335	141.207	107.82	183.316	205.902	29.9108	83.611	47.2787	71.2658
ENSG00000177303	CASKIN2	1793.3	1483.12	1517.9	1741.6	1237.36	988.863	882.735	1467.82	1317.55	1293.72	1331.83	1203.15	922.74	591.207	787.073	998.033	1756.03	1209.43	1585.81	962.173	1488.55	1697.1	1116.09	2023.23	1712.85	1729.44	2573.33	1696.37	981.31	1004.06	983.827	1089.9	1487.51	1291.87	1249.14	1331.1	1160.24	658.657	844.259	1108.08	2405.02	1786.19	1674.83	2324.62	1754.69	1358.13	1404.36	1907.65	2022.83	1291.71	1764.9	1870.89	1040.78	989.532	1273.77	415.141	1739.9	1034.87	1241.04	1374.02	3387.7	2835.81	3347.91	3739.56	3104.53	3555.1	2858.42	3121.52	2937.86	2462	2237.08	2240.25	3385.22	3187.18	2843.14	3407.38	3990.04	4351.71	4806.1	4354.42	3989.77	3712.22	4160.01	2694.77	1824.32	2771.39	2205.84	2734.37	1288.35	878.857	925.03	815.09	1255.14	933.978	2343.93	2150.02	2350.26	2363.95	1551.67	822.289	867.267	490.674	1983.74	1433.18	597.204	1203.88	1609.02	1254.11	1513.92	1389.31	2312.44	1899.12	1885.3	1521.96	818.064	1256.05	1163.4	924.785	1041.62	987.65	915.753	559.829	808.784	808.898	590.485	940.825	1698.96	1752.03	1631.11	2078.02	130.873	125.355	140.745	100.163	184.72	161.986	267.931	143.338	271.353	285.25	145.668	296.867	1120.26	1052.79	932.582	778.789	865.407	833.358	763.668	716.195	774.071	759.004	856.288	958.857	1321.17	1043.92	799.315	1853.36	756.253	841.237	1040.61	952.294	2052.59	2445.86	1622.57	1184.07	1956.56	1757.66	1613.1	1690.33	1293.84	1927.39	1180.86	842.344	1775.08	3198.26	1470.62	1455.31	2553.42	2227.29	1940.15	2223.62	3103.41	3273.39	3539.12	3310.71	1944.2	2048.09	1762.27	1473.12
ENSG00000137752	CASP1	2497.95	2277.84	2199.13	2470.45	1040.14	1167.96	898.132	934.224	1774.45	1887.17	1721.92	1897.21	656.281	639.924	680.296	606.314	2918.71	3225.71	3150.59	3107.33	790.476	854.112	894.849	777.815	2129.88	2286.11	1757.15	2185.37	553.134	560.651	624.215	574.098	1151.84	1331.21	1232.05	1406.83	1447.65	1503.66	1508.51	1287.33	1212.1	1196.25	1080.26	1239.18	2852.38	3165.71	3195.79	2863.35	1681.03	1891.56	2053.71	2213.62	3537.45	3291.66	3556.68	4245.18	2868.02	3298.64	2839.25	2817.88	2825.88	3590.96	2737.9	2694.8	2709.95	2399.37	3001.05	2671.93	4247.67	4589.15	4913.37	4486.1	1302.93	1502.92	1521.84	1604.67	1058.03	1084.95	1304.91	1130.34	2308.26	2047.77	1962.18	1200.48	1244.8	1195.95	1290.91	972.288	1138.24	1227.34	1841.97	2096.63	1957.23	2040.61	182.063	193.764	194.727	172.101	149.152	124.47	106.278	155.004	177.097	303.712	264.947	238.846	972.442	1176.43	1026.03	955.633	735.397	840.34	648.734	800.764	834.325	838.258	779.342	959.168	75.4662	166.206	75.5599	30.8163	99.0942	52.9185	113.313	85.2622	146.438	126.765	194.428	169.264	5302.46	5217.1	4266.09	4697.74	14012.8	15012.3	16567.1	15430.2	16258.1	16708.1	17017.6	15841.9	629.615	516.849	454.16	557.128	653.488	620.347	769.558	642.914	883.555	752.618	701.252	693.622	291.138	174.943	436.152	196.068	611.272	584.805	295.751	410.133	233.286	354.177	207.64	289.494	169.77	138.206	223.352	208.359	386.027	475.637	540.395	413.66	222.918	149.487	257.781	316.509	4509.22	5239.61	5049.82	4689.86	3180.29	3212.88	3250.3	3009.59	7851.6	6184.95	7236.69	6526.9
ENSG00000003400	CASP10	91.9445	135.816	129.682	137.83	110.479	48.8433	99.2222	81.3105	166.721	164.297	185.671	143.66	69.9046	85.048	55.0061	171.164	176.515	42.1992	75.715	94.8739	542.665	500.782	515.69	531.659	120.813	111.742	133.104	108.259	211.467	229.197	196.233	152.799	129.178	163.943	160.554	150.436	243.191	129.149	100.763	124.252	172.548	123.223	59.8153	79.1956	711.909	638.874	625.334	581.502	722.956	786.21	841.054	928.658	1927.55	1993.75	1940.65	2559.13	1859.22	1819.37	1957.52	1881.5	2351.11	3249.68	2490.02	2271.4	4666.28	4012.24	4461.24	4458.1	3708.49	4311.27	3988.32	3890.13	6160.94	6170.27	6177.04	5849.65	5985.44	6507.49	5967.66	6124.04	6129.87	5509.91	5726.93	9379.31	8706.11	8873.67	9849.39	6453.39	6944.22	6929.71	8201.45	7560.22	8277.58	7937.99	376.118	407.233	407.156	430.793	746.964	758.583	621.625	836.61	628.12	789.162	535.622	800.978	1124.75	1029.28	976.824	1075.67	1199.97	1128.16	1006.78	1411.79	1308.4	1483.69	1612.3	1575.69	81.0563	75.1125	73.9173	39.3764	182.159	127.437	211.517	105.843	174.872	136.106	105.696	188.911	4181.6	4276.49	4048.32	4348.52	5199.71	4726.18	5107.44	5527.67	6254.58	5784.61	5929.08	6477.09	1422.26	1271.57	1339.73	1315.83	1525.65	1498.55	1599.97	1415.78	1579.84	1697.72	1573.97	1647.01	617.827	719.849	753.92	535.575	1102.05	978.155	822.9	870.83	654.497	597.094	923.811	1032.49	20.1707	6.50383	12.868	1.80398	19.3937	28.5198	1.11192	30.0479	33.0248	17.5866	4.22592	0	104.129	110.179	186.301	85.1309	72.1723	111.699	90.5356	0	231.809	119.767	240.206	200.761
ENSG00000204403	CASP12	13.1349	0.776094	2.34365	6.74168	9.00198	26.5639	0	6.77588	4.50598	0	0	0	4.11203	8.25708	17.7961	0	0	25.3195	0	9.23551	31.9215	28.7486	42.7685	23.792	13.4236	0	0	0	17.4766	4.40764	0	13.2484	0.978624	14.989	18.2189	0	5.30598	0	0	0	0	9.81425	0	5.82321	19.6622	20.9696	24.3953	10.4775	0	0	0	0	0	0	1.17615	0	7.59309	6.25929	26.6546	7.63949	0	0	0	0	0	0	0	0	5.26027	5.55755	1.4123	10.1013	119.235	119.779	124.693	113.032	89.7402	73.6192	104.254	110.04	176.644	266.476	191.524	41.7488	26.6446	62.8877	65.1724	82.4846	101.55	60.347	70.4091	126.631	106.787	120.858	0	1.09471	0	0	0	4.90041	0	0	0	0	0	0	0	0	0	0.774419	0	1.28492	0	0	2.50172	0	1.24695	0	0	0	0	0	0	0	12.5903	0	0	0	0	0	0	9.92015	0.95098	8.12133	0	0	11.1638	10.6741	0	0	0	6.22797	0	0	0	2.97532	0	0	0	0	0	0	0	0	0	0	0	0	14.694	0	0	0	0	0	0	11.1822	0	0	0	0	0	0	0	0	0	0	0	0	0	0	0	0	0	0	0	0	0	0	0	0
ENSG00000105141	CASP14	0	0	0	0	0	0	0	0	0	0	0	0	0	0	0	0	0	0	0	0	0	0	0	0	0	0	0	0.917453	0	0	0	0	0	0	0	0	0	0	0	0	0	0	0	0	0	0	0	0	0	0	0	0	15.6418	16.944	1.17615	14.5664	27.1182	20.8643	26.6546	33.832	0	0	3.06025	1.89441	233.432	244.977	229.141	138.897	6121.64	8032.05	1749.83	2679.09	0	0	0	0	0	2.97451	0	0	0	0	0	0	0	0	0	0	0	0	0	0	0	0	0	0	0	0	0	0	0	0	0	0	0	0	0	0	0	0	0	0	0	0	0	0	0	0	0	0	0	0	0	0	0	0	0	0	0	0	0	0	0	0	0	0	0	0	0	4.42248	0	0	0	0	0	0	0	0	0	0	0	0	0	0	0	0	0	0	5.87761	0	0	0	0	0	0	0	0	0	0	0	14.7761	0	0	0	0	0	0	0	0	0	0	0	0	0	0	0	0	0	0	0
ENSG00000228146	CASP16P	0	1.55219	0	2.24723	0	0	0	0	0	0	0	0	0	0	0	0	0	0	0	0	0	0	0	0	0.894908	0	0	0	0	0	0	0	0	0	0	0	0	0	0	0	0	0	0	0	0	0	0	2.24518	0	0	0	4.52452	16.845	0	0	0	0	0	11.728	0	0	0	0	0	0	0	0	0	0	2.77878	0	0	0	0.669154	0	1.93217	1.50824	2.97451	0	2.24571	0	0	0	0	0	0	0	5.15529	0	4.24979	0	0	0	0	3.27059	0	0	0	4.81136	0	0	0	0	0	0	0	0	0	0	0.774419	0	0	0	0	0	0	0	0	0	0	0	0	0	0	0	0	0	0	0	0	0	0	0	0	0	0	0	0	0	0	9.84244	2.07599	0	0	4.54918	0	0	1.86852	1.96316	0	0	0	0	0	0	0	0	0	0	0	0	0	0	0	0	0	0	0	0	0	0	0	0	0	0	0	0	0	0	0	0	0	0	0	0	0	0	0	0	0
ENSG00000255430	CASP1P1	0	0	0	0	0	0	0	0	0	0	0	0	0	0	0	0	0	0	0	0	0	0	0	0	0	0	0	0	0	0	0	0	0	0	0	0	0	0	0	0	0	0	0	0	0	0	0	0	0	0	0	0	0	0	0	0	0	0	0	0	0	0	0	0	0	0	0	0	0	0	2.82459	0	0	0	0	0	0	0	0	0	0	0	0	0	0	0	0	0	0	0	0	0	0	0	0	0	0	0	0	0	0	0	0	0	0	0	0	0	0	0	0	0	0	0	0	0	0	0	0	0	0	0	0	0	0	0	0	0	0	0	0	0	0	0	0	0	0	0	0	0	0	0	0	0	0	0	0	0	0	0	0	0	0	0	0	0	0	0	0	0	0	0	0	0	0	0	0	0	0	0	0	0	0	0	0	0	0	0	0	0	0	0	0	0	0	0	0	0	0	0
ENSG00000254750	CASP1P2	0	0	0	0	0	0	0	0	0	0	0	0	2.46722	0	0	0	0	0	0	0	0	0	0	0	0	0	0	0	0	0	0	0	0	0	0	0	0	0	0	0	0	0	0	0	0	0	0	0	0	1.16476	6.58543	0	40.9093	36.1473	7.0569	48.251	58.5752	99.1054	45.846	138.602	1.97822	0	0	0.947204	47.3974	24.615	0	24.3678	120.986	138.939	139.817	88.667	0	0	0	0	0	0	0	0	0	0	0	0	0	0	0	5.15529	0	0	0	0	0	0	0	0	0	0	0	0	0	0	0	0	0	0	0	0	0	0	0	0	0	0	0	0	0	0	0	0	0	0	0	0	0	0	0	0	0	0	183.644	78.4594	61.8137	53.2399	421.291	112.755	135.826	54.8955	180.902	143.731	137.794	238.739	0	0	0	0	0	0	0	0	0	0	0	0	0	0	0	0	0	0	0	0	0	0	0	0	0	0	0	0	0	0	0	0	0	0	0	0	0	0	0	0	14.9052	0	0	0	0	0	0	0
ENSG00000106144	CASP2	2180.4	1841.67	1764.77	1944.6	1967.34	1389.04	1458.4	1754.95	1687.94	1563.96	1645.15	1516.51	1752.55	1492.88	1916.32	1951.78	1765.15	1470.22	1394.84	1163.67	2161.42	1583.03	1809.44	2110.17	1998.33	1287.6	2419.9	2064.27	1810.57	1783.33	2152.34	2375.88	1533.5	1396.79	1583.91	1442.11	1423.77	1487.05	1485.04	1817.95	2003.48	1888.7	1250.14	1920.49	1367.54	1037.3	1140.08	1261.04	2732.32	2026.67	2192.95	2174.03	1617.12	2014.08	2473.44	2855.01	4692.53	3049.32	3570.66	3866.67	6149.29	6267.45	6269.42	4194.22	3515.71	3312.47	3813.57	2938.76	3634.85	3951.42	2084.55	2263.82	2657.15	3090.82	2078.94	3016.12	3071.53	2985.67	3131.96	2957.59	3170.24	2472.08	2943.27	4089.02	3651.14	2954.64	4084.97	4727.4	3098.59	2898.36	2871.4	2481.33	3215.56	2456.63	3474.46	3528.26	3660.24	3529.69	2428.54	1553.43	1746.57	1251.32	1662.67	1339.26	1152.88	1722.59	2076.11	1560.36	1601.87	1821.43	2352.02	1567.61	1629.68	1377.11	1113.27	1225.25	1145.94	1519.97	4988.22	3217.05	3424.01	3107.31	1812.84	1764.67	1777.75	2100.68	2097.04	2683.42	2043.45	2626.61	10945.8	8214.79	7723.86	8468.75	4485.13	4081.41	4018.97	3931.12	3593.02	3482.7	3242.1	3639.21	2560.38	2177.52	2114.61	1767.34	1572.08	1930.18	1615.68	1714.76	1506.85	1798.07	1826.54	1669.8	2951.73	1990.34	2159.4	3777.92	1999.37	1730.05	2444.05	2601.25	2094.71	2685.07	1418.66	1651.23	3890.43	3094.2	3632.46	2895.38	1696.49	2479.38	1578.93	939.499	2003.16	3556.27	1580.49	1705.57	3506.42	3497.41	2353.79	3347.35	2195.77	2607.07	2181.83	1678.96	2711.42	4101.46	2552.29	1772.95
ENSG00000164305	CASP3	11264.4	11204.5	11039.4	10478.8	14160.1	13994.9	15702.8	13374.7	9022.77	8389.01	8648.87	9794	10591	12521	12633.6	10630.1	8558.91	10019.8	10081.9	9719.96	16239.6	16021.3	17544.1	12390.1	8515.05	8051.61	7721.85	8040.56	16432.3	14226.1	15175.6	14595.3	8355.49	8076.28	7536.94	7549.8	11810.2	12833.7	12183.6	11422	6220.25	6993.2	7892.03	6296.05	21058.3	24256.9	23283.7	20556.1	8681.68	10033.2	10121.8	9351.06	10048.1	9002.93	8240.1	12914	8544.39	9571.49	8804.56	8167.7	6708.13	6627.58	7205.86	6880.49	7915.37	7045.74	7649.34	7999.96	4680.32	4555.8	5222.67	5112.38	13080.6	12035.4	14262.4	13502	16404.3	15190.1	14661.6	15604.7	20950.1	21800.8	21038.5	8946.86	8926.76	9472.18	9497.62	17586.8	23899.5	24772	19132.7	19114.1	17684.4	18853	6618.59	6838.67	7003.92	6550.66	17052.7	24016.9	22009.5	27197.5	11632.3	14042.7	15630.4	15948.4	6418.12	7665.09	6542.52	7086.71	7087.31	8610.27	7661.16	8660.49	10631.1	9002.57	8785.99	9002.43	11620.9	12654.1	13586.8	14243.1	14268.1	13492.1	14852.8	12377.7	11416.4	10928.5	11047.2	9968.44	18495.3	19463.3	18013.5	17469	7063.11	7513.29	7055.52	6799.41	7782.63	7270.56	7547.18	7338.63	5948.35	6401.15	6159.59	7322.25	8236.14	7731.92	7912.51	7834.18	9044.92	7643.86	7034.09	7246.12	8519.86	10681.1	9362.14	6847.93	15019.3	15013.5	13254	13961.4	10318	10006	10741.3	11506.4	9954.25	10524	11580.3	12488.9	13933	12459.5	16239.7	16702.7	12508.2	9244.3	13771.2	10851.7	6594.06	8132.56	6491.8	8156.39	4550.78	4319.01	3921.47	4309.29	7263.85	7648.52	6714.34	6809.36
ENSG00000237033	CASP3P1	0	0	0	0	0	0	0	0	0	0	0	0	0	0	0	0	0	0	0	0	0	0	0	0	0	0	0	0	0	0	0	0	0	0	0	0	0	0	0	0	0	0	0	0	0	0	0	0	0	0	0	0	0	0	0	0	0	0	0	0	0	0	0	0	0	0	0	0	0	0	0	0	0	0	0	0	0	0	0	0	0	0	0	0	0	0	0	0	0	0	0	0	0	0	0	0	0	0	0	0	0	0	0	0	0	0	0	0	0	0	0	0	0	0	0	0	0	0	0	0	0	0	0	0	0	0	0	0	0	0	0	0	0	0	0	0	0	0	0	0	0	0	0	0	0	0	0	0	0	0	0	0	0	8.20315	0	0	0	0	0	0	0	0	0	0	0	0	0	0	0	0	0	0	0	0	0	0	0	0	0	0	0	0	0	0	0	0	0	0	0	0
ENSG00000196954	CASP4	10006.5	10083	10450.3	9940.98	7714.7	8615.28	9271.29	7941.33	7825.98	7560.34	7541.98	8738.1	6919.73	7485.87	7066.67	8117.11	13652.2	16286.4	17215.1	17126	26575.5	28890.5	28661.5	25215.8	6565.94	6316.01	6033.1	6913.93	5524.34	5296.22	5102.94	4585.72	6138.91	6534.29	5539.69	6007.06	5477.54	6676.06	5342.41	5073.95	5193.49	5079.42	6202.85	5235.06	23224.5	25137.7	27149.6	23218.9	7489.53	7765.42	7967.43	7317.29	18345.4	15720.7	15640.4	17411.3	12355	15197.5	13104.5	12651	6323.37	8020.04	6022.56	7153.29	14944.4	14243.9	14421.9	15523.5	17227.4	17374.3	16569	17597.6	17702.8	17982.9	20023	19748.7	17127.5	17841.9	17301.8	16913.9	17593.9	19605.5	18732.7	10835	11459.7	12885.5	11892.3	11499.4	13347.1	14391.5	13669.9	13790.8	12314	13821.4	4425.11	4528.83	4595.35	4573.12	4608.08	6330.35	5860.32	6626.16	4956.16	6558.46	6471.86	5401.78	9105.81	9710.95	9311.76	8291.7	6371.7	7653	7070.56	9133.81	14369.9	13430.9	11873.4	12298.5	3711.82	4135.98	4176.33	4672.09	5597.37	5849.12	6123.92	6554.9	5025.79	5619.04	4668.88	5706.61	12847.7	12672.5	9512.65	11818.3	13076.2	15719	15303.7	14986.5	12765.1	13760.5	14153.4	13261.4	10645.2	10325.2	10140.1	10751.3	15248.9	14083	13923.7	12883.7	17547.2	13752.4	13339.2	14968.9	5982.26	8800.7	8951.8	4440.42	7041.38	6922.51	6199.82	5640.73	4095.46	4567.21	7575.74	8012.63	282.39	348.768	238.978	240.831	1039.87	831.674	1493.31	1661.65	794.66	589.153	1095.57	970.556	12566.4	13578.8	15635.3	13036.9	9914.28	8379.72	8928.61	9990.73	17075.4	11579.7	13617.8	15105.7
ENSG00000235505	CASP4LP	116.669	163.756	165.618	175.284	67.1057	49.7002	81.2596	49.9721	63.0837	32.3207	51.7736	23.3447	29.6066	12.3856	68.7576	33.211	51.38	81.8665	48.7941	103.27	47.8822	45.4413	62.5079	20.1317	0.894908	49.2077	0	30.276	0	9.6968	0	14.1317	0	0	0	0	0	0	0	2.03691	0	2.18094	0	1.16464	14.2382	20.2706	13.824	10.4775	0	0	0	0	22.8611	16.944	16.4661	3.64159	13.0167	19.8211	24.5223	12.0049	5.93465	0	0	0	0	0	9.35271	24.3678	3.9452	1.38939	5.64918	3.3671	1010.5	1099.42	1208.28	1236.59	920.779	777.835	776.691	866.094	1854.76	2647.34	2101.13	469.478	550.377	502.017	495.477	1568.24	1849.97	1880.11	2305.7	2410	1776.33	1984.7	14.1726	17.5154	8.33057	8.65917	32.4767	25.4821	5.0131	0	6.37038	18.2959	117.436	102.535	26.5567	0.746939	0	19.3605	29.1659	19.2739	21.2246	0	22.5155	29.4596	3.74084	10.6706	0	0	0	0	0	0	0	0	0	0	0	0	216.362	198.403	211.117	240.031	559.021	370.027	400.036	318.699	286.749	176.899	281.494	224.207	1.55269	8.80993	7.58197	6.69446	0.844299	4.67129	5.88947	2.93122	7.68309	0	8.21379	0	3.8434	0	0	0	28.4085	0	0	0	4.86012	9.27164	0	9.93969	0	0	14.7063	4.50994	0	2.75998	17.7908	5.00799	5.16013	7.53713	9.50833	30.4942	0	0	0	0	28.2414	6.98116	0	0	0	1.5065	0	0
ENSG00000137757	CASP5	2.31793	0	4.6873	0	12.2754	1.7138	0	3.38794	0	0.897797	1.7853	0	0	4.12854	0	0	0	0	0	0	94.0843	135.397	101.987	146.412	0	0	0	26.6061	12.2336	0	19.5345	15.8981	0.978624	0	23.9123	1.03749	8.84331	0	0.978284	14.2584	0	0	0	0	21.6963	30.0564	27.6481	26.9422	0	8.15329	0	0	21.6579	0	2.3523	0.910397	0	7.3025	5.33093	2.18271	0	0	0	0	1.18494	14.0657	8.18362	0	0	9.72572	8.47377	5.61184	0	2.00746	1.4584	2.89826	1.50824	7.43628	6.95026	0	2.54774	0	0	0	0	9.75843	0	2.06212	1.76608	13.5993	0	0	0	0	0	0	0	0	1.20284	9.80082	0	0	0	0	0	0	0	0.746939	0	0.774419	0	1.28492	0	0	0	1.33907	7.48169	2.37124	0	0	0	0	0	0	12.5903	0	5.68689	0	0	18.1354	0	0	0.95098	8.12133	35.6477	28.5858	143.269	68.6193	82.7529	84.0271	49.2122	83.0396	3.10538	0	0	0	8.44299	6.5398	1.96316	6.83952	10.5642	1.82453	12.3207	10.9375	0	0	0	0	10.7756	26.6875	0	0	0	0	0	0	0	0	0	0	0	4.59997	7.78347	0	0	0	0	0	0.754555	0	0	4.25655	0	14.738	28.4327	58.5966	0	2.25976	0	0
ENSG00000138794	CASP6	2152.58	2079.93	2084.29	2144.6	1255.37	1129.4	990.511	1057.04	1268.88	1288.34	1333.62	1366.56	982.776	966.079	1065.34	1090.85	1796.64	2046.66	1890.35	1884.04	887.921	882.861	1025.62	759.514	1545.51	1525.44	1351.37	1872.52	805.67	799.545	889.707	800.205	921.864	1087.64	1185.37	909.878	1037.32	939.094	730.778	776.064	1216.36	1106.83	1169.99	1310.22	1047.52	1112.79	1049.81	1148.78	3187.01	3205.41	3549.55	3231.64	3207.77	2952.78	3002.71	3212.79	2065.32	2272.12	1983.11	2104.13	2622.13	3013.99	2616.51	2933.49	2241.9	2214.17	2790.61	2541.57	1154.63	1190.71	1509.74	1340.11	3578.4	3313.65	3801.31	3369.71	4007.39	3743.43	4021.59	3822.94	3414.83	3639.45	3460.57	2937.39	2859.3	2840.79	2947.8	2604.45	3321.99	3190.74	3857.93	3906.34	3611.63	3843.62	1555.71	1510.7	1618.21	1606.28	1063.31	1585.77	1283.35	1219.5	1070.22	1531.97	1631.21	1615.23	1612.15	1682.85	1466.81	1513.21	1054.14	1126.88	1037.24	1040.48	1099.51	1055.19	1124.75	1282.84	2485.73	2856.67	2591.21	2783.74	1227.02	1213.89	1415.15	993.746	820.334	688.536	887.323	586.379	2597.4	2971.54	2948.99	2930	1498.82	1508.69	1758.3	1530.97	1416.42	981.791	1515.74	1224.83	999.931	1061.6	963.668	1057.72	637.446	709.101	734.221	707.401	799.041	650.444	500.015	720.054	2279.14	3212.07	3728.66	1753.26	1637.9	1416.76	1370.59	1332.93	1156.71	1184.92	2284.04	1787.9	3101.25	2917.78	2918.29	3235.43	2654.16	1988.11	2516.28	2805.48	2383.98	1601.64	2509.14	2685.59	1346.88	1492	1657.83	1627.7	903.723	828.431	748.977	750.362	1755.02	1471.1	1968.17	1479.2
ENSG00000165806	CASP7	3119.93	3216.91	3327.2	3056.23	2487	2524.43	2613.14	2341.91	1895.21	1853.95	2018.28	2137.84	1795.31	1877.66	2189.73	2060.78	2830.04	3533.76	3771.45	3415.46	3161.91	3416.45	3724.97	3017.01	4660.68	4269.79	4949.79	4991.86	2774.41	3055.37	2839.6	2917.3	3771.62	4059.22	4054.85	3695.53	3371.07	3293.29	3244.97	3662.37	3605.4	3478.61	3681.03	3276.14	3195.45	3704.63	3502.36	3241.29	2721.96	3084.27	2691.56	2405.92	4822.49	4313.95	4385.86	5127.36	2812.7	3297.6	2807.27	3088.54	2186.92	2641.61	2319.67	2379.38	2762.09	2821.34	3606.64	3433.43	1108.6	990.634	1344.5	1182.98	7358.63	7228.21	7988.36	8098.7	7596.24	7162.63	7076.23	6733.37	9818.15	8719.92	8744.37	7547.88	8179.05	8121.18	7849.1	9379.54	11291.4	11961.5	15999.9	15997.2	14923.9	15790.5	1870.78	1777.81	1866.05	2044.65	1659.92	2174.8	1951.1	2105.38	1469.01	1585.64	1363.4	1715.35	3196.95	3212.58	3345.07	3480.24	2784.3	3226.44	2931.76	3483.58	3363.57	3414.63	3074.97	3226.08	5293.81	5999.41	5164.36	5683.04	3637.34	3653.54	3347.76	2931.26	5071.29	4584.9	4996.41	4684.98	5664.47	6494.99	5891.32	5927.67	4314.99	4229.11	4893.47	4402.31	4859.33	4449.02	4753.9	4762.32	3311.88	3212.69	3247.36	3768.98	2760.01	2441.21	2709.16	2631.26	3048.27	2530.62	2338.88	2522.01	4056.71	4216.8	4708.66	2841.95	3224.85	3558.72	3179.32	3202.41	4306.07	4116.61	5306.63	5463.1	4550.18	4599.83	4197.73	4401.7	4246.29	3274.26	4159.71	4678.47	3608.99	2830.19	4408.69	4156.67	2772.24	2856.99	3350.13	2703.76	2279.7	2017.55	2172.11	2230.74	4264.54	3722.57	3774.67	4403.71
ENSG00000064012	CASP8	2504.91	2617.77	2280.37	2556.59	2034.45	1865.47	2503.65	1904.02	2537.77	2575.78	2508.34	2914.5	1573.26	1743.07	1756.15	1862.37	1921.78	2256.82	2367.36	2176.22	3091.34	3243.03	3473.3	2780.92	1657.37	1448.55	1343.05	2107.39	1606.1	1549.72	1543.22	1652.52	1250.68	1446.44	1657.92	1566.61	1536.08	1951.99	1564.28	1694.71	1318.61	1914.87	2072	1366.12	2813.06	3066.45	2957.53	2786.27	3192.19	2941.01	3322.82	2679.65	3388.25	2969.73	3074.46	4247	2384.23	2634.12	2669.73	2840.8	3335.27	3847.39	3335.67	3267.85	2821.33	3136.65	2916.88	3951.25	2293.48	2459.22	2440.45	2554.51	940.562	857.856	912.956	912.951	733.758	742.141	781.035	831.66	861.137	798.404	766.094	1485.63	1607.83	1752.18	1590.04	917.642	979.291	1146.59	1246.32	1313.6	1144.37	1282.58	2002.69	1773.43	1963.93	1879.04	1661.12	2128.74	1964.13	1837.46	1610.43	1651.51	1155.74	1429.46	3118.06	3404.55	3238.28	3034.95	1958.28	1992.92	1937.9	2643.03	2710.62	2647.34	2193.38	2443.57	3245.05	3428.01	2900.84	3009.72	1409.18	1815.43	1644.29	1608.22	2239.21	1928.17	2056.5	1784.83	7709.89	8047.95	7432.86	7340.78	10989.2	9271.32	9662.27	9362.72	8481.21	9123.58	7681.04	8349.64	3856.1	3938.04	3812.97	4094.78	3231.98	2944.78	2939.83	3014.27	3502.53	2999.52	2715.68	3038.81	3547.46	4351.59	4120.3	2956.5	3114.16	3674.75	3050.62	3334.44	2801.05	3022.56	3916.56	4322.52	2542.35	2616.17	2144.37	2553.53	2301.38	1869.43	2649.72	2338.73	1866.93	1371.76	2041.12	2029.44	2139.16	2411.69	2414.52	1905.23	1426.97	1545.94	1466.53	1802.66	3259.53	2579.89	2701.75	2896.69
ENSG00000118412	CASP8AP2	3395.76	2771.43	2879.57	2991.81	1946.88	1847.48	2195.72	1815.94	2181.79	2172.67	2081.65	2427.85	1608.63	1640.68	1694.67	2080.37	2954.35	3650.23	3496.35	2732.03	1838	1886.28	2005.19	1499.81	1403.22	1481.36	1615.73	1659.67	1059.08	1173.31	1280.4	1366.35	1317.23	1112.94	1250.27	1178.59	2149.81	2601.42	2566.04	2413.74	2809.77	2960.63	2868.74	2448.08	1840.11	2204.6	1944.31	1630	1866.43	1665.6	1530.64	1760.04	1276.61	1127.34	1077.35	2468.09	2119.56	2025.92	2180.35	2134.69	3629.04	3606.05	3541.72	2958.12	1110.29	1444.08	1528	1504.71	4001.75	4397.41	3806.14	3510.77	4182.57	4111.95	3904.13	4184.12	3214.81	3361.2	3620.21	3474.11	3256.02	3524.66	3236.19	3744.79	3562.05	2888.5	3648.82	1902.3	2097.22	1815.51	1990.07	1963.59	2070.39	1595.82	3412.32	3839.16	2754.29	3056.69	2126.62	2418.84	2024.29	2367.15	1834.67	1072.14	973.858	917.988	4075.67	4537.65	4039.22	4506.34	3011.38	2509.46	2931.76	2837.87	3442.37	2877.66	2793.16	3484.54	2522.06	2341.27	2230.66	1420.97	1041.95	1239.81	1077.73	1600.87	2987.04	2560.66	3353.56	2563.14	9176.93	8470.01	7727.66	7458.09	6954.55	5590.11	5697.26	6101.02	4051.05	4101.85	4281.46	4536.04	2808.04	2902.87	3135.9	3010.28	1892.07	2191.77	2300.82	2344	2038.9	2246.91	2162.28	2035.29	1232.77	1770.46	1317.36	1979.25	1085.4	1189.33	947.499	1286.58	2431.68	2456.99	1460.94	1714.6	1311.94	1709.69	1284.96	1601.03	2733.59	2529.98	1951.43	2411.85	2883.48	3185.7	2624.3	2187.17	2254.61	1828.66	1544.57	2833.16	834.689	1130.95	1246.55	1128.8	1706.41	2204.77	1231.53	1475.72
ENSG00000132906	CASP9	1029.16	1042.29	1145.26	957.318	964.03	1253.65	1128.22	1102.77	1031.87	1020.79	913.179	1013.7	946.59	1027.18	1122.77	854.97	863.515	757.054	929.612	952.937	1467.55	1538.51	1446.73	1521.77	1106.11	1168.68	1393.89	1348.66	1174.43	1192.71	1497.05	1005.11	1085.29	1004.27	1148.93	1152.65	1028.48	874.52	1011.55	974.663	1006.53	902.911	1083.85	1049.34	1314.66	1300.81	1466.97	1394.26	808.923	878.225	744.154	800.841	833.828	849.461	912.692	609.966	1066.29	878.387	929.714	894.911	662.703	589.223	548.804	502.018	907.661	873.245	968.005	964.967	468.164	782.225	619.998	544.348	790.018	885.291	817.431	884.935	907.205	846.993	796.673	845.134	870.479	1037.21	966.068	833.402	880.936	931.388	999.31	1055.8	1066.71	1150.84	858.667	993.816	827.2	1076.21	727.162	794.761	885.123	922.201	1006.78	997.723	1039.72	957.739	997.602	1012.37	802.001	1305.21	706.095	702.123	758.007	699.3	851.019	765.814	822.222	654.892	1088.25	855.666	816.751	876.175	790.998	918.93	948.605	1266.04	1071.09	973.053	1063.88	783.531	1079.09	1218.28	1226.59	1005	2936.2	2137.34	2535.31	2665.6	1842.34	1981.95	1847.61	1851.2	2238.18	2388.14	2472.42	2634.43	1337.64	1214.3	1133.5	1286.82	1300.22	1222.01	1210.29	1325.89	1230.25	1414.92	1321.39	1321.62	1138.61	1074.51	1371.65	1031.94	1233.32	1779.94	1196.7	1334.34	844.041	1105.18	1095.39	1196.49	774.892	722.738	769.324	823.515	882.874	905.273	860.629	868.386	879.286	1012.49	872.653	926.392	1183.14	1325.2	1336.11	983.262	1837.26	2086.59	1816.7	1602.46	1123.15	809.746	1171.29	1284.52
ENSG00000143318	CASQ1	28.5878	14.7458	17.968	12.7343	8.18362	2.5707	0	34.7264	26.1347	32.3207	12.4971	18.8553	55.1013	23.9455	26.6941	0	42.2642	27.0075	26.0796	15.1127	11.7605	8.34637	0	13.7261	148.555	76.887	116.466	96.3326	62.0418	66.9961	59.4914	52.9937	49.9098	74.0084	66.0436	46.687	29.1829	109.776	32.2834	68.2366	89.4694	88.3282	135.183	136.263	46.7826	60.1129	42.2853	50.1423	0	0	0	0	37.2997	0	0	0	0	0	4.26474	0	0	0	0	0	11.8494	22.2707	30.3963	15.8391	0	0	0	1.12237	0	0	0	3.86434	7.54119	1.48726	0	14.2228	4.24624	0	0	0	0	0	0	11.3416	3.53216	5.09975	0	0	0	0	26.1648	0	31.2396	11.9064	95.0245	13.7211	64.1677	71.8561	84.089	79.2821	160.4	299.16	0	0	0	0	7.29147	3.85477	6.45966	0	0	0	0	5.92811	0	0	9.03434	12.8401	21.859	25.9193	12.5903	24.9907	2.84345	0	0	0	0	0	0	0	0	0	13.0244	21.3482	0	4.42248	15.7479	8.30396	0	0	0	0	0	1.86852	1.96316	0	0	1.82453	0	0	15.3736	1.91195	0	0	42.1229	15.0842	0	33.7095	21.0605	16.689	0	0	100.013	129.264	115.812	79.3749	42.4814	67.1595	51.1485	62.0991	69.1457	54.0161	51.7675	37.8549	0	0	0	0	1.56896	6.98116	2.99291	0	0	0	0	0
ENSG00000118729	CASQ2	0	0	0	0	17.1856	0	5.13218	9.31683	0	2.69339	8.03383	0	9.86888	9.9085	27.5031	0	0	0	0	0	0	5.56425	0.822472	0	0	0	0	0	9.61212	30.8534	6.21552	6.1826	0	6.55771	0	0	0	0	3.91314	4.07383	0	0	0	0	0	0	0	0	0	0	0	0	6.01608	54.2209	12.9376	43.6991	9.76254	12.5186	17.059	2.18271	0	0	2.04016	0	126.788	130.108	87.6816	96.253	13.1507	18.062	5.64918	10.1013	0	0	0	0	6.03295	11.1544	11.2942	8.23425	0	0	0	0	0	0	0	17.528	17.6608	0	0	0	0	0	0	0	0	0	38.4909	2.94025	21.055	75.9622	8.91853	0	0	0	12.4973	0	10.4697	0	15.6246	23.1286	0.922809	0	0	0	0	7.11373	24.2237	35.1591	16.4261	41.0884	317.684	336.951	455.769	235.206	3346.74	2715.45	2545.83	2954.56	0	0	0	0	0	0	0	0	0	0	0	6.22797	0	2.20248	0	0	9.28729	2.80277	5.88947	10.7478	8.64348	0.912264	0	6.38023	0	0	0	0	20.5716	46.4131	41.0765	54.778	0	0	0	0	0	0	0	0	28.6288	3.67997	20.0146	32.0511	0	7.53713	0	0	422.551	335.892	563.826	437.573	484.81	361.469	382.345	584.339	660.282	418.808	806.788	524.933
ENSG00000036828	CASR	0	0	0	0	18.8223	20.5656	0	3.38794	0	0	1.7853	0	0	6.60567	29.9298	0	0	0	0	0	0	5.56425	0	0	0	0	0	0	0	0	16.8707	0	0	0	1.13868	0	0.884331	0	0	12.2215	0	0	0	0	0	0	0	0	0	0	0	0	3.60965	0	3.52845	0	1.08473	10.4321	0	0	0	0	0	0	90.0551	44.5413	50.2708	67.0116	2.63013	6.94694	0	2.24474	0	0	0	0	4.52471	9.66717	16.5069	21.7085	0	0	0	0	0	0	0	4.12423	14.1286	0	0	0	0	0	0	0	0	1.0824	15.6369	16.6614	7.01835	2.05303	0	0	0	0	0	0	0	0	8.33311	17.9889	12.9193	0	0	1.33907	0	0	0	0	0	0	4.3718	0	0	0	0	0	0	6.04514	0	9.01832	0	0	1.62035	12.7048	9.30317	12.199	32.7163	22.1124	5.90546	6.22797	0	0	0	0	0	3.73703	1.96316	0	0	0	0	3.64584	0	0	0	0	18.6124	0	20.5383	15.4502	0	0	0	0	0	0	0	0	0	4.59997	0	15.024	0	0	0	0	0	0	0	0	12.5517	10.0839	20.2022	0	0	0	0	0
ENSG00000087589	CASS4	7280.61	6897.92	6943.46	7346.93	2767.7	3045.43	2599.45	3025.43	3650.74	3892.85	3721.45	3743.23	3461.51	3181.45	3039.09	3585.94	7075.52	6168.68	7160.12	5970.34	403.219	561.062	412.058	606.696	122.602	60.4844	90.5843	6.42217	353.027	258.287	297.457	363.89	341.54	373.789	366.656	355.859	345.773	419.733	266.093	412.475	21.3022	40.3475	41.8707	51.2442	275.949	138.399	165.075	190.092	13.4648	0	0	0	43.3158	19.2032	8.23305	4.55199	11.932	7.3025	29.8532	7.63949	9.89109	0	4.08033	2.84161	55.692	62.1234	18.7054	25.5862	21.0411	9.72572	14.123	25.8145	3.3306	2.00746	2.91679	6.7626	2.26236	8.17991	6.08147	9.73139	1.6985	3.07472	1.87768	3.15086	13.3223	16.2641	5.01326	24.7454	37.9707	25.4987	0	0	7.96917	9.86597	83.9452	36.1255	64.5619	57.367	259.814	244.04	241.632	379.811	110.845	213.452	289.293	193.007	89.0429	94.1143	71.194	72.021	115.622	106.649	114.428	96.9077	113.828	92.3959	155.868	188.514	984.787	933.313	987.207	704.495	1429.58	1450.4	1415.15	1381.84	1317.94	1174.25	1007.37	1216.58	1766.78	1863.18	1375.12	1728.94	3875.88	2999.92	3349.14	3215.96	3002.2	2655.7	3259.81	3444.07	466.583	415.535	401.086	405.387	382.468	350.347	377.908	350.769	373.59	370.379	292.616	329.949	154.697	46.8427	50.7361	46.4372	361.473	216.981	249.198	228.944	129.603	116.823	142.985	69.5779	331.976	494.291	415.454	426.64	971.531	825.234	742.765	729.163	1171.35	1296.39	1018.45	1083.07	0	0	0	0	16.4741	9.30821	8.97874	0	0	15.8183	0	0
ENSG00000153113	CAST	29936.8	25174.9	25163	27173.5	38224.1	35695.1	40117.4	35598.8	36606.6	35523.1	36322.7	39258.6	32348.5	32144.8	34120.8	34947.3	28820	30867.9	28789.4	25687.3	50843.3	50648.6	54460	45686.1	20573	20174.1	20903.7	21795	24078.3	22836	25474.7	26535.7	20250.7	17829.5	19463.5	15538.5	35569.5	35417.1	38106.1	34193.7	30988.4	31294.4	33810	28969.3	52368	52268.1	51402.6	45939.4	29186.5	25524.4	25258.9	28483	85150.3	73606	72984.8	138720	97540.8	99266	103355	103343	38721.6	44807.4	37845	33975.3	60514.7	68457.7	62480.7	68729.5	99555.8	103355	96643.3	100252	34397.1	34284.1	32597.3	35196.4	45140.1	44486.8	44400	46912	44785.9	45894.4	42808.3	32474.3	32838.6	28547.7	33345.7	30404.9	30051.6	29545.4	20751.3	19623.9	18178.5	15194.4	36881.4	39177.6	33308.7	33764.2	41998.4	43455.8	39092.2	45111.3	30612.2	22138	19618.9	20353.8	32671.7	32553.8	31433.2	33065.4	40075	37880.8	42012.7	44084.9	41626.2	40947.5	40301.4	44329.2	16856	16825.2	15594.1	10751.5	25382.7	29254.2	25954.9	25427.3	37407	35582.3	44216.1	38569.5	26319.2	23867	17942.1	21697.5	34150.5	29422.7	37573.6	30977.8	32387.2	33480.4	34350.1	33139	61043.9	58122.1	56050.4	57927.2	81390.4	84784.8	89386.5	89100.3	88059.7	89193	85792	85263.5	24949.4	30548.2	21124	27606.4	28526	28421	24213.2	31119.5	40228.9	43814.1	43659.1	44789.5	18261.2	21633.4	16342.4	17697	40749.8	40303.1	35000	39515.1	45778.6	48002.8	44392.3	47883.2	23054.7	18509.3	17990.7	21207	21918.4	22761.7	26221.7	19887	17017.8	19519	13108.4	15048.4
ENSG00000239282	CASTOR1	66.4473	100.892	135.151	124.347	125.209	175.665	207.853	166.856	255.939	228.04	206.202	279.239	139.809	181.656	143.987	137.102	91.9867	61.6109	95.9057	57.9319	166.328	178.056	171.074	172.949	82.3315	116.868	63.7788	29.3585	67.2848	93.4419	61.2672	59.1763	68.5037	64.6402	44.4086	44.612	35.3732	43.357	64.5668	57.0336	64.9718	86.1473	65.7969	95.5006	11.5261	28.6585	47.1643	17.9614	80.7887	109.487	63.032	107.457	336.9	335.492	364.606	153.857	391.586	344.261	339.047	397.253	15.8257	98.0467	43.8635	27.4689	246.467	294.207	211.605	162.046	240.657	232.028	285.284	298.55	126.563	119.779	148.027	147.811	93.5107	89.979	148.562	125.011	124.839	135.288	150.215	175.66	188.177	266.73	276.565	106.199	97.1343	172.541	62.3161	92.1684	82.8794	126.613	64.3217	73.3457	61.4379	49.7902	75.779	102.909	102.267	12.3182	129.956	146.367	247.761	174.912	151.529	171.796	198.925	130.877	206.244	236.426	250.081	168.313	226.406	206.217	185.795	77.0654	73.6028	74.3134	33.6734	79.6087	104.923	93.9574	151.084	73.5019	145.016	118.759	186.599	172.286	22.1639	47.7971	98.9019	88.4323	111.804	76.2287	70.7041	123.515	40.4142	106.14	127.952	72.6597	111.017	78.5552	104.631	110.83	88.6514	73.8063	57.9131	47.8766	102.761	97.6122	53.3896	108.464	49.9642	182.591	37.3845	31.99	103.838	138.079	164.306	77.251	196.025	148.346	340.678	200.036	141.195	52.8436	100.187	166.868	246.577	253.918	140.102	257.411	237.366	116.826	203.901	363.827	70.1736	57.3847	22.1591	41.7142	131.009	96.9605	97.2697	52.8997	33.6497	30.1301	0	91.255
ENSG00000274070	CASTOR2	8926.34	6418.3	4941.2	8357.43	13020.1	8389.92	6599.13	13227.4	17028.1	17067.1	16027.5	13508.5	9121.31	4787.46	7273.75	8076.23	9250.88	6143.36	5952.04	4037.6	4014.54	3838.4	3459.32	5255.28	7592.4	6160.19	8199.73	7878.17	9716.1	9868.7	10732.4	11039.5	10099.4	8572.79	9426.02	9403.8	6745.67	6114.26	6306.02	8132.38	9278.19	8588.56	6396.65	9308.98	3777.19	2549.9	2620.87	3476.29	1253.26	1064.59	902.204	1239.72	1735.04	2269.37	2555.77	1484.86	4857.41	3738.88	4374.56	4775.77	2489.59	2287.13	2455.34	2227.82	5873.73	5892.35	5481.85	5460.83	4872.32	5012.91	4044.81	3978.79	7698.35	8335.66	6148.6	6846.65	8334.52	7686.89	6889.44	7133.86	7032.62	5911.67	7022.53	6482.1	6059.14	5258.71	6213.1	9429.03	5727.39	4067.05	2101.75	2333.06	3569.39	2394.96	7024.15	6475.22	6660.29	6819.09	8808.41	5470.82	6723.58	3691.35	8314.62	6343.79	4693.14	8156.95	10140.7	7199.75	8371.58	8943.76	12947.6	9468.6	11577.6	9761.16	9686.68	11605.7	13523.1	13063.2	2374.86	2059.2	2002.34	2061.27	5954.4	5297.25	5211.12	6773.94	6841.33	6711.89	6260.85	7229.99	2344.1	2019.2	2566.69	2255.93	1393.5	1338.77	1179.64	1436.43	1674.3	1620.84	1631.88	1932.75	7078.71	6517.15	6493.95	3955.68	9179.22	9808.77	9570.39	9661.3	7430.51	9105.31	9945.87	9200.29	5685.35	4630.74	4997.06	7514.56	6650.52	6627.78	8138.63	7952.64	11881.4	12112.5	9566.35	8145.58	9952.57	9417.54	8552.64	8340.68	6606.78	8972.7	5186.01	4034.44	8402.75	12854.6	6351.56	9056.77	3601.49	3243.38	2279.93	3080.04	3427.4	3930.39	4258.92	2700.33	1666.78	1581.08	1695.93	1018.58
ENSG00000239521	CASTOR3P	791.186	806.362	664.035	794.769	1240.64	1227.08	1142.77	1276.41	1556.36	1695.04	1713.88	1287.55	1077.35	798.46	1121.96	871.15	667.111	742.707	739.483	645.646	456.981	423.81	449.07	481.33	934.284	818.078	815.259	582.583	1047.72	987.31	977.612	1117.28	1084.32	999.582	1094.27	1107	945.35	975.994	974.371	994.014	1022.51	868.016	1050.36	949.183	303.748	339.009	352.106	362.971	133.612	186.361	196.622	178.719	283.959	311.77	326.97	205.75	439.314	508.045	463.791	500.932	113.747	72.5923	108.129	150.605	565.215	641.161	558.824	750.53	653.588	657.18	514.075	516.289	963.876	951.538	964	1019.22	1015.04	1168.98	1093.8	1128.84	899.353	940.866	1114.4	571.88	567.03	631.045	504.668	1185.72	1019.03	858.458	644.203	773.413	922.83	742.414	473.146	490.431	404.033	603.977	862.437	796.806	785.052	599.485	975.942	696.463	704.615	705.681	1217.7	988.947	1206.11	1135.3	1479.13	1305.48	1364.83	1382.21	1398.46	1577.43	1682.13	1538.94	450.002	314.034	363.837	234.546	415.321	652.302	555.232	552.734	693.801	858.001	882.103	995.937	629.034	629.479	807.382	644.293	1040.27	522.484	563.772	805.133	687.042	581.556	753.931	714.141	335.381	373.688	355.594	313.152	574.123	545.606	478.029	509.055	603.123	551.92	488.721	475.783	427.578	225.61	165.56	418.966	892.418	764.655	711.993	532.33	599.415	814.05	767.148	919.422	1372.45	1390.19	1148.01	1282.63	1265.21	1328.47	1226.45	1131.81	1383.95	1383.06	1170.58	1281.81	598.362	659.542	464.521	630.82	1255.17	1548.27	1344.57	930.222	721.599	553.64	649.701	838.677
ENSG00000130940	CASZ1	28.5878	42.6852	28.1238	48.6899	37.6447	15.4242	31.6485	27.9505	10.8143	12.5692	1.7853	18.8553	27.1394	10.7342	5.66239	40.8751	46.4077	59.0789	53.8418	28.5461	14.2807	12.9832	6.57977	32.0277	85.9112	78.9373	138.65	100.92	13.1074	83.7451	83.4655	37.0956	13.7007	21.5467	45.5473	57.0619	46.8695	37.8221	22.5005	43.7937	47.93	46.8903	5.98153	65.2199	55.5967	40.5412	43.9116	52.3875	2765.46	2083.75	2325.6	2775.8	1855.36	2046.84	2154.71	1031.48	4972.39	3444.69	4275.4	4612.07	1115.71	977.639	1141.47	1255.99	8779.19	9236.47	8231.55	7831.82	31306.5	29218.8	18597.1	22587.6	482.937	459.04	430.956	402.858	410.995	365.122	421.359	351.079	592.775	439.686	472.237	285.153	333.057	328.534	269.045	361.901	193.386	164.042	119.776	142.661	147.43	120.858	140.636	135.744	99.9668	150.453	110.661	51.9443	60.1573	52.3523	64.9779	30.4931	58.7179	144.755	45.3025	26.1429	48.1607	36.3977	62.4983	62.9612	59.0597	48.9639	72.55	135.246	82.2985	58.0955	36.3356	19.1777	35.316	0	33.5172	101.517	23.9216	0	96.6772	156.121	137.013	217.625	1114.53	891.01	892.97	900.566	858.786	817.871	649.361	934.748	638.93	815.948	608.263	685.077	21.7376	19.8224	9.09836	2.97532	33.772	15.8824	12.7605	19.5415	9.60386	4.56132	16.4276	0.911461	115.302	128.101	0	205.355	68.5722	225.103	27.3844	122.197	105.303	131.657	53.4641	58.3957	256.336	216.252	142.467	126.278	163.461	333.038	263.526	167.267	365.337	489.914	259.894	410.094	75.4555	74.9827	117.361	45.9707	358.508	325.012	334.458	345.883	131.608	119.767	170.813	4.34548
ENSG00000121691	CAT	9851.97	10554.1	11565.1	10453.3	14000.5	15804.7	15185.3	14018.4	16771.2	17177.5	17654.8	17968.2	14308.2	16321	14642.1	14603.5	9920.48	11468.1	11516.3	11404.2	7703.99	7906.79	8155.63	6857.58	14782.1	15530.1	15343	15633.4	16732.9	16206.9	15865.5	16048.3	15654.1	15856.5	15425.7	15677.5	13208.4	13248.8	12456.5	11448.5	13312.8	14286.3	16282.9	13062.6	8038.47	8424.19	8423.71	7996.58	7027.58	8119.51	7446.24	6893.11	11947.9	11405.6	10892.3	12108.3	7614.78	8581.48	7889.77	7987.63	5280.85	5756.48	4826.01	5353.6	7647.58	8163.96	7602.58	8366.7	6251.83	5811.81	6123.71	6665.74	6873.03	6546.34	7570.53	7149.04	5363.29	5101.29	5108.44	5174.11	6063.63	6158.67	6300.56	9131.97	8992.54	9877.7	9319.65	6048.19	7123.48	7197.44	8076.81	8095.59	6496.47	7706.14	8651.81	8346.09	9328.15	8961.15	8198.57	9872.36	10417.2	11375.8	11413.2	12949.8	13340.4	12768.6	5093.41	5459.38	5164.71	4854.06	5630.06	6542.83	5658.66	6971.24	5229.85	5138.02	4523.93	4778.06	10564.3	11050.3	11579.6	12700.6	58790.6	57505.2	60818.7	54883.9	39781.2	43976.9	40422.8	39565.4	8056.07	7743.13	6020.65	7450.87	12851	15398.2	15087.9	14120.3	16158	17212.3	17529.4	16126.3	6765.84	6520.82	6594.79	7092.41	7825.81	7663.71	7690.67	8116.55	9057.4	7905.68	7467.36	8106.53	9579.68	11251.8	11494.8	7643.56	10657.1	11491.9	9743.35	9536.99	9465.9	9371.78	14710.1	15246.2	11001.4	10972	10678.6	11110.7	9358.84	8693.94	11824.2	11894	9064.28	7012.05	10496.1	10666.7	9062.21	10875.6	10294.1	9056.23	9489.1	8465.82	8133.24	9396.62	10865.1	8541.88	10867.2	10300.5
ENSG00000158428	CATIP	0	0	0	0	0	1.7138	0	4.23492	0	0.897797	0	0	0	0	0	0	1.65742	0	0	0	0	3.7095	0.822472	0	0	0	0	0	0.873829	4.40764	0.887931	11.482	0	7.49452	0	0	0.884331	0	0	0	2.13022	8.72378	9.57045	0	7.45809	1.39797	4.87907	0	0	0	0	2.26226	3.60965	4.51841	9.4092	0	0	0	0	6.54813	0	0	0	0	0	0	0	0	0	4.16816	0	1.12237	0	0	0	0	0	0	7.81904	0	0	0	0	0	4.99586	0	0	0	0	0	0	0	0	0	4.36079	0	0	0	0	0	0	0	0	0	0	0	0	0	0	1.54884	5.20819	2.56985	2.76843	18.3615	0	0	0	11.8562	0	0	0	0	8.74361	0	0	19.1105	0	0	0	0	0	10.822	0	0	37.2681	33.3501	0	21.3482	0	50.8585	49.2122	37.3678	0	0	0	0	5.06579	0.934258	0	0	0	0	0	0	1.9217	0	0	8.25549	3.91841	0	0	32.305	0	0	0	0	0	0	0	0	0	14.7199	15.5669	22.0352	1.03203	0	0	0	7.54555	0	0	0	73.7413	100.063	30.6774	154.63	17.9465	20.3378	44.2284	0
ENSG00000225062	CATIP-AS1	0	6.20875	0	0	0	5.1414	0	0.846985	0	0	5.35589	0	0.822407	0	5.66239	0	0	0	0	2.51878	5.04023	1.85475	0.822472	0.915077	0	31.78	17.5623	19.2665	24.4672	0	18.6465	12.3652	14.6794	0	2.27737	5.18744	8.84331	8.30241	3.91314	7.1292	0	5.45236	1.19631	13.9757	6.78008	6.29088	0.813178	10.4775	9.32178	0	4.70388	0	1.20322	1.1296	11.7615	1.82079	10.8473	4.17286	2.13237	7.63949	2.96733	0	20.4016	17.9969	58.0619	14.0657	12.86	1.21839	1.31507	12.5045	5.64918	7.85657	1.99836	1.33831	0	5.79652	1.50824	5.94903	0	2.24571	0	6.14945	1.87768	10.2403	21.6487	0	0	3.09317	4.4152	0	0	1.60293	3.98459	0	0	3.28414	12.4959	4.32958	12.0284	0.980082	12.0315	0	7.64446	0	17.1857	0	3.90539	13.4449	0	8.51861	6.24983	5.13969	2.76843	0	16.2612	2.67814	11.2225	0	0.931682	2.39721	0	17.1202	0	2.15994	0	35.2809	2.84345	0	7.82932	15.1129	0	26.1531	17.1176	34.2901	72.9158	128.636	27.9095	91.4924	76.9795	112.773	92.5189	101.724	0.776344	10.2783	9.85656	6.69446	4.2215	12.1453	2.94474	2.93122	15.3662	0.912264	4.1069	4.55731	0	0	22.2527	14.4471	8.81642	18.5652	9.58452	8.42738	0	1.85433	7.46011	12.4246	15.9685	69.1032	0	0	1.84702	7.35995	22.2385	12.0192	1.03203	0	12.6778	0	5.28189	32.1354	0	20.4314	62.7586	29.476	26.188	47.2028	169.744	60.2602	61.0048	35.6329
ENSG00000237281	CATIP-AS2	0	0	0	0	0	0	0	0	0	0	0	0	1.64481	0	0	0	0	0	0	0	0	0	0	0	0	0	0	0	0	0	9.76724	0	0	0	0	0	0	0	0	0	0	0	0	0	0	0	0	0	0	0	0	0	0	0	0	0	0	0	0	0	0	0	0	0	0	9.37712	0	0	0	0	0	0	0	0	0	0	0	0	3.47513	0	0	0	0	0	0	0	0	0	0	0	0	0	0	0	0	0	0	0	0	0	4.01048	0	0	0	0	0	0	0	0	0	0	0	0	0	0	0	0	0	0	0	0	0	0	0	0	0	0	0	0	0	0	0	0	1.80474	0	15.881	0	0	3.84897	8.84496	0	0	0	0	0	0	1.6886	0	0	0	0	0	0	0	0	0	0	0	0	0	0	35.1141	0	0	0	0	0	0	0	0	0	0	0	0	0	0	0	0	0	0	0	0	0	0	0	0	0	0	0	0
ENSG00000175294	CATSPER1	141.394	87.6986	98.4334	79.402	4.91017	12.8535	54.7433	28.7975	11.7155	27.8317	3.57059	8.97873	48.522	58.6253	8.08914	7.66408	84.5283	111.406	148.065	124.26	78.9636	117.777	125.838	134.516	123.497	108.667	153.439	158.719	22.7195	64.3515	52.3879	41.5117	89.0548	71.1979	54.6568	80.9241	45.1009	23.0622	39.1314	37.6829	95.8601	112.319	131.594	145.58	121.364	169.854	144.746	194.582	55.9307	53.5787	50.8019	35.0651	16.845	1.1296	14.1138	5.46238	0	12.5186	5.33093	0	0	0	4.08033	0.947204	20.1439	9.37712	3.50726	0	26.3013	2.77878	7.06148	19.0802	31.9738	38.811	38.6475	35.7452	30.9189	18.5907	33.8825	17.2171	19.5327	12.2989	16.8991	74.8328	106.578	116.017	166.273	22.6833	42.3859	20.399	29.1348	8.01465	27.8921	49.3298	111.2	122.608	127.041	101.745	51.7222	58.8049	84.2202	86.2273	93.0076	58.5468	48.6929	138.724	31.2431	38.0939	0	23.2326	14.5829	23.1286	12.9193	15.3012	11.2578	32.1377	0	13.0418	270.188	221.342	261.174	267.074	202.56	105.837	104.499	141.124	68.2427	36.028	104.391	104.279	13.7205	56.8154	34.2353	71.2873	84.2582	154.046	145.129	123.515	275.202	203.434	377.95	319.703	69.871	74.1503	63.6885	63.2255	22.7961	14.9481	14.7237	8.79366	9.60386	13.684	6.16034	19.1407	357.436	340.327	198.494	152.727	23.5105	61.4973	84.8915	75.8465	50.2213	22.2519	77.0878	59.6382	89.9278	93.4925	133.276	71.2571	13.8526	36.7997	35.5816	84.1342	15.4804	6.28095	40.1463	25.2366	30.9368	0	0	14.4723	111.396	105.493	94.2768	173.348	2.99108	0	0	37.3711
ENSG00000166762	CATSPER2	66.4473	58.2071	66.4035	49.439	78.5627	61.6969	47.9004	91.4744	114.452	78.1083	93.728	90.6852	40.2979	86.6994	58.2418	54.5001	58.0096	19.4116	87.4929	73.8841	24.3611	49.1508	44.4135	33.8578	91.2806	27.6793	28.6542	0	85.6352	29.9719	103	45.9279	25.4442	64.6402	50.102	48.762	82.2428	7.37992	43.0445	86.5688	54.3207	39.257	61.0116	82.6895	57.6307	68.5007	32.5271	37.4197	204.043	112.981	173.103	194.555	172.06	147.978	79.9782	198.467	224.538	209.686	174.854	202.992	206.724	148.956	206.057	161.025	107.829	98.4598	113.402	101.127	144.657	197.293	204.783	175.089	121.234	97.0274	75.1074	99.5068	80.6907	116.75	103.385	89.8282	90.0203	56.37	86.3734	69.3188	84.0969	37.9495	73.5278	45.3666	80.3566	142.793	62.3161	71.3304	39.8459	76.4613	66.5021	72.251	62.4793	63.8613	45.708	69.5858	62.1625	52.3523	59.8816	119.533	27.2107	0	45.3025	64.2368	42.9258	89.8326	103.122	93.7994	106.123	18.3615	58.7905	115.16	109.731	98.4066	55.9009	52.7386	50.0995	21.4002	88.8934	66.9582	119.608	49.9813	58.2907	97.4091	41.7564	22.6693	140.372	139.784	179.735	142.575	123.147	171.515	180.481	237.88	190.524	245.448	204.723	257.423	59.0022	46.9863	55.3484	46.8612	64.1667	72.8721	63.8026	62.5327	72.029	39.2273	52.3629	60.1564	2.88255	0	0.890106	15.4791	13.7144	13.9239	6.84609	37.9232	9.72025	14.8346	60.9242	0	22.6921	54.4696	32.1701	31.5696	51.7165	47.8397	54.4843	39.0623	71.2098	65.3218	47.5416	55.7308	64.8918	35.9611	85.3536	23.8367	69.0344	64.3818	81.5569	21.9737	38.8841	24.8573	37.3654	53.0148
ENSG00000205771	CATSPER2P1	69.5378	57.431	64.0598	27.7158	105.569	96.8298	23.0948	75.3816	123.464	105.94	97.2986	110.438	56.7461	80.9194	79.2735	77.4923	65.468	43.8872	24.3971	45.338	78.9636	68.6257	48.5258	74.1212	127.077	119.944	122.936	47.7076	42.8176	100.494	63.0431	40.6285	81.2258	114.291	85.4012	151.473	79.5898	192.8	68.4799	80.4581	73.4927	86.1473	131.594	88.5127	61.0208	78.2865	50.417	87.562	186.436	137.441	109.13	211.521	93.8508	89.2386	95.2681	252.18	213.691	139.791	138.604	154.972	181.007	260.201	214.217	190.388	148.117	157.067	188.223	148.644	214.356	319.559	261.275	190.802	59.9508	72.9378	53.9607	45.406	85.2154	43.8741	99.0411	66.6226	55.2011	42.0212	64.78	77.9837	60.7829	76.9832	61.8302	71.143	42.3859	35.6982	72.0277	23.2425	61.3626	58.3736	73.0433	48.1673	67.6859	66.0261	92.6188	122.51	110.288	59.5379	90.4594	89.0399	68.7429	48.2517	106.227	82.9102	113.073	82.0884	116.663	116.928	141.19	100.988	113.828	84.3615	112.225	141.089	102.485	81.5051	89.5221	103.577	240.449	142.556	151.084	119.073	110.894	80.0623	157.891	151.129	3.16628	85.674	55.1568	118.211	90.7396	188.984	122.802	73.1939	169.355	84.0271	155.51	137.015	118.004	124.073	118.279	115.293	146.908	140.139	113.863	127.997	134.454	147.787	117.047	90.2346	247.899	76.4779	191.373	112.481	144.981	153.163	86.2607	164.334	129.603	150.201	279.754	79.5175	89.9278	34.1451	98.3485	83.8849	120.98	72.6795	117.864	94.1502	180.605	153.255	127.834	141.956	52.8189	36.7262	0	64.6995	182.784	75.2414	92.7803	30.926	64.3083	42.9354	55.6668	0
ENSG00000250928	CATSPER2P2	0	0	0	0	0	0	0	0	0	0	0	0	0	0	0	0	0	0	0	0	0	0	0	0	0	0	0	0	0	0	0	0	0	0	0	0	0	0	0	0	0	0	0	0	0	0	0	0	0	0	0	0	0	0	0	0	0	0	0	0	0	0	0	0	0	0	0	0	0	0	0	0	0	0	0	0	0	0	0	0	0	0	0	0	0	0	0	3.09317	0	0	0	0	0	0	0	0	0	0	0	0	0	0	0	0	0	0	0	0	0	0	0	0	0	0	0	0	0	0	0	0	0	0	0	0	0	0	0	0	0	0	0	0	0	0	0	0	0	0	0	0	0	0	0	0	0	0	0	0	0	0	0	0	0	0	0	0	0	0	0	0	0	0	0	0	0	0	0	0	0	0	0	0	0	0	0	0	0	0	0	0	0	0	0	0	0	0	0	0	0	0
ENSG00000152705	CATSPER3	4.63586	6.98485	12.4995	4.49445	12.2754	21.4225	0	11.8578	17.1227	24.2405	9.81913	7.18298	43.5876	16.5142	4.85348	0	17.4029	8.43985	0	14.2731	0	10.2011	18.9169	10.0658	19.688	5.1258	18.4866	0	8.73829	54.6547	17.7586	15.0149	17.6152	11.2418	29.6058	12.4499	30.0672	0	0	0	0	9.81425	20.3372	0	4.74606	9.78581	9.75814	7.48393	0	12.8123	9.40776	13.5736	7.21929	4.51841	27.0514	20.0287	24.9487	15.6482	18.1252	42.5629	12.8584	5.65654	7.14057	8.52484	20.1439	16.41	17.5363	29.2414	2.63013	12.5045	8.47377	11.2237	12.6563	2.67662	5.83358	10.6269	11.3118	6.69266	13.0317	18.7142	4.24624	2.04982	16.8991	0.787714	6.66114	0	14.2042	17.528	29.1403	18.6991	20.2325	11.2205	3.98459	0	17.4432	2.18942	12.4959	18.4007	30.071	36.263	30.0786	2.05303	6.37038	9.7578	0	69.9649	4.68647	20.1674	6.28183	2.32326	17.7079	11.5643	4.61404	12.241	0	0	6.23474	11.8562	9.31682	7.19162	17.2474	31.6723	10.2009	12.9596	23.9216	79.3821	27.0127	29.3562	3.91466	7.55643	0	3.60733	20.9216	11.7308	29.1663	22.2334	26.0489	4.57462	19.2449	24.3236	25.5903	16.6079	9.31613	4.40497	12.8893	11.1574	18.5746	13.0796	17.6684	22.4727	18.2473	16.4208	10.2672	11.849	30.7472	0	11.5714	3.09581	8.81642	0	13.6922	16.8548	0	11.126	24.867	23.6068	6.72357	39.023	0	14.4318	0	13.7999	35.5816	4.00639	4.1281	0	0	0	0	0	0	0	22.75	18.6164	14.9646	24.4153	0	3.01301	0	13.0364
ENSG00000188782	CATSPER4	0	0	0	0	0	0	0	2.54095	0	0	0	0	0	0	0	0	0	0	0	0	0	0	0	0	0	0	0	0	0	0	0	0	0	0	0	0	6.19031	0	0	0	0	0	0	0	0	0.698987	0	0	0	19.8008	4.70388	0	0	0	0	0	2.16945	8.34572	9.59567	0	3.95643	0	0	9.47204	0	0	0	0	0	2.77878	5.64918	0	0	0	0	0	0	0	0	0	0	0	0	0	0	0	0	5.15529	0	0	0	0	0	0	0	0	0	0	0	0	0	0	0	0	0	0	0	0	0	0	0	0	0	0	0	0	0	0	0	0	0	0	7.28634	0	0	0	0	0	2.60977	0	0	0	0	0	3.2407	0	0	0	0	0	0	0	0	0	0	0	0	0	0	0	0	0	0	0	0	0	0	0	0	0	0	0	0	0	0	0	0	0	0	0	0.923509	0	6.67155	0	0	0	0	0	0	0	0	0	0	0	0	0	0	0	0	0
ENSG00000133962	CATSPERB	0	0	0.781217	0	15.5489	18.8518	14.5412	17.7867	0	3.59119	8.92648	14.366	13.9809	9.08279	19.4139	72.3829	0	14.3477	0	0	17.6408	6.49162	44.4135	0.915077	0	0	0	0	127.579	26.4458	18.6465	3.53291	21.5297	27.1676	17.0802	15.5623	0	16.6048	7.82628	5.09228	0	6.54283	0	0	0	4.19392	0	1.49679	91.1463	76.8738	116.656	101.802	649.736	546.728	569.256	762.913	568.397	522.65	683.425	690.828	11.8693	0	36.7229	48.3074	181.295	237.945	263.045	233.931	134.137	200.072	163.826	185.191	0.66612	0	0	0	3.77059	9.66717	27.801	20.9599	0	6.14945	0	0	0	0	0	10.3106	34.4385	15.2992	0	0	0	6.57731	0	0	0	0	26.4625	9.80082	18.0472	29.769	0	10.9775	0	0	0	0	0	0.774419	5.20819	20.5588	11.9965	0	0	5.35628	0	0	0	0	0	0	7.28634	19.4395	20.1445	0	2.84345	0	0	1.51129	85.4895	131.667	135.039	127.234	254.395	316.032	307.005	196.709	140.488	128.252	129.92	85.1156	3.88172	2.93664	9.09836	14.1327	31.2391	7.47406	28.4658	31.2664	29.772	24.6311	27.7215	37.3699	3.8434	0	0	0	23.5105	20.8859	4.10765	12.6411	4.86012	0	0	0	22.6921	15.4466	5.51487	23.4517	9.23509	1.83999	32.2458	11.0176	4.1281	0	17.9602	6.30914	0	0	0	0	32.9482	27.9246	55.3689	0	36.6408	0.753252	19.064	0
ENSG00000174898	CATSPERD	6.95378	6.98485	0	0	31.9161	23.1363	12.8305	13.5518	22.5299	30.5251	21.4236	17.9575	27.1394	37.1569	12.9426	33.211	4.97225	0	0	6.71674	14.2807	33.3855	22.2067	36.6031	0	0	0	0	97.8688	102.257	87.0172	82.1402	24.4656	21.5467	18.2189	26.9747	20.3396	30.4422	53.8056	33.6091	4.26045	25.0809	31.104	8.15249	13.5602	27.2605	26.0217	26.9422	5.17877	0	5.64466	16.967	31.2836	45.1841	23.523	42.7887	130.167	85.5436	145.001	134.237	4.94554	0	0	3.78882	27.2535	58.607	36.2417	56.046	39.452	33.3453	45.1934	42.65	0	2.67662	1.4584	0	0	4.46177	7.81904	0	0	8.19927	1.87768	7.87714	0	0	0	6.18635	17.6608	8.49958	0	24.0439	8.76609	12.3325	15.2628	0	0	8.65917	48.1136	33.3228	42.1101	44.1402	0	34.1523	0	0	0	0	0	1.54884	1.04164	7.70954	1.84562	0	5.00345	2.67814	24.939	11.8562	0	0	0	0	62.6625	47.5187	71.7647	51.4513	14.2172	0	1.30489	0	0	9.92015	40.8921	0	0	23.8215	0	0	0	0	5.90546	10.38	0	2.93664	0	4.46297	13.5088	13.0796	0.981579	3.90829	0	0	4.1069	0	0	0	0	5.15968	132.246	33.6495	35.5997	68.8236	6.48016	1.85433	0	0	20.1707	0	10.1106	0	36.0168	31.2798	52.2604	13.0208	28.8967	15.0743	10.5648	11.5668	0	0	0	9.3644	63.543	13.1866	24.6915	34.1814	0	6.02602	0	21.7274
ENSG00000179397	CATSPERE	38.6321	41.133	37.4984	26.9667	167.764	79.6918	67.5737	95.7093	82.91	72.7215	97.2986	50.2809	85.5303	81.7451	177.961	188.196	45.579	17.7237	5.88895	62.9694	37.8017	39.8771	26.3191	26.5372	216.568	193.755	191.336	155.967	249.915	233.605	279.698	234.939	342.518	351.306	345.021	281.159	162.717	192.8	100.763	94.7165	206.632	210.461	202.176	192.166	50.1726	37.7453	28.4612	34.4261	48.6804	34.9427	36.6903	35.0651	133.557	145.719	95.2681	254.911	75.9309	42.7718	53.3093	90.5825	15.8257	44.3096	27.5422	6.63043	112.569	92.5991	92.358	163.265	46.0274	26.3984	63.5533	46.0171	126.563	114.425	124.693	112.066	116.134	140.546	166.806	166.931	94.2665	197.807	151.153	59.8663	79.1011	61.8034	76.0345	130.944	154.532	195.49	123.014	65.7201	94.0362	115.925	43.6079	26.2731	60.3966	51.955	157.572	154.853	160.419	125.235	103.2	110.995	150.375	120.629	156.216	179.265	173.797	173.47	130.205	203.018	157.8	102.008	182.626	117.838	125.942	163.616	50.3108	51.1404	66.5256	61.6326	250.65	218.154	109.536	191.105	177.715	182.809	161.806	158.685	71.769	36.0733	69.4215	52.3375	110.184	66.7001	154.433	73.1939	44.2632	97.2946	116.141	91.3436	72.9763	98.3776	95.5328	111.574	136.776	159.758	125.642	176.85	232.413	149.611	139.634	188.672	36.5123	9.55974	63.1975	19.6068	116.573	162.446	112.276	139.052	43.7411	113.114	106.928	79.5175	13.4471	24.3894	49.6338	55.0213	121.903	155.479	270.198	181.289	75.3379	104.264	53.8805	67.2975	138.838	165.268	119.823	194.098	273	159.791	176.582	222.993	269.945	445.925	398.056	576.21
ENSG00000099338	CATSPERG	23.1793	10.0892	23.4365	16.4797	16.3672	43.7019	45.3343	22.8686	29.7394	26.0361	40.1692	34.1192	38.6531	21.4684	12.1337	17.8828	29.0048	10.9718	15.9843	10.9147	5.88027	14.838	11.5146	7.32061	0	44.0819	13.865	55.0472	34.9531	36.1426	52.3879	51.2272	50.8885	52.4616	1.13868	48.762	24.7613	5.53494	20.544	49.9044	37.2789	52.3427	0	12.8111	9.49212	8.38784	1.62636	0	99.4323	15.1418	39.5126	48.6386	81.8186	72.2946	74.0974	71.9214	98.7101	73.025	110.883	78.5776	1.97822	0	22.4418	9.47204	167.076	97.2877	74.8216	125.494	94.6848	61.1331	93.2115	90.9118	54.6218	50.8557	40.1059	30.9147	104.823	89.2354	97.3036	147.468	75.5831	100.441	80.7403	7.87714	30.8078	62.8877	45.1194	60.8324	80.3566	56.9472	59.0789	49.6908	33.4705	27.1314	25.0746	28.4625	31.2396	19.4831	62.5477	46.0638	104.273	75.9622	103.2	86.6005	199.068	103.741	2.34323	10.4571	10.4697	11.6163	44.7904	21.8437	39.6808	19.3815	36.275	8.03443	9.97558	0	23.292	39.9535	43.5291	10.2721	112.21	115.557	61.6924	101.433	32.6996	22.6843	28.7075	22.6693	77.0461	72.1466	132.186	99.2608	476.383	466.901	481.904	443.738	442.632	382.545	559.05	645.633	29.5011	21.2907	15.1639	10.4136	27.8619	9.34258	14.7237	14.6561	32.6531	17.333	21.5612	24.6094	30.7472	8.60377	62.3074	45.4052	71.511	171.728	94.476	96.9149	136.083	103.842	70.8711	222.401	14.2876	101.622	29.4126	21.6477	87.7333	80.0394	167.901	93.1486	79.466	59.0409	87.6879	46.267	46.7824	55.8545	140.341	41.7142	313.793	171.426	98.7662	62.6658	7.47771	61.0134	154.8	0
ENSG00000219435	CATSPERZ	0	0	0	0	0	0	0	0	0	0	0	0	0	0	0	0	0	0	0	0	0	0	0	0	0	0	0	0	0	0	0	0	0	0	0	0	0	0	0	0	0	0	0	0	0	0	0	0	0	0	0	0	0	0	0	0	0	0	0	0	0	0	0	0	0	0	0	0	0	0	0	0	0	0	0	0	0	0	0	0	0	0	0	0	0	0	0	0	0	0	5.6651	0	0	0	0	0	0	0	0	0	0	0	0	0	0	0	0	0	0	0	0	0	0	0	0	0	0	0	0	0	0	0	0	0	0	0	0	0	0	0	0	0	0	0	0	0	0	0	0	0	0	0	0	6.60745	0	0	0	0	0	0	0	0	0	0	0	0	0	0	0	0	0	0	0	0	0	0	0	0	0	0	0	0	0	0	0	0	0	0	0	0	0	0	0	0	0	0	0	0	0	0
ENSG00000105974	CAV1	153380	150359	150849	144218	148790	140175	152002	137397	175176	173000	175838	184224	121769	131346	130643	126156	118380	122989	127555	119625	40352.9	33809.3	39212.2	35975.3	296681	295277	276811	309372	252603	238100	249665	243138	268384	270738	281463	263387	219046	236151	223958	226602	230241	219932	231891	232821	91447.1	89709.3	84791.7	83258.7	155584	192772	178772	166326	114078	102942	100251	128925	71857.7	74962.3	69678.4	68411.6	214773	186551	202658	215529	126414	129111	129487	137661	56004.8	52756.4	61471.6	64239.8	190057	189571	210504	213607	196081	175643	167466	174774	215193	206338	207380	404912	405410	380727	409675	255563	306611	330059	321018	314104	282184	302165	82892.1	87328.5	87657.4	84561.1	120427	121587	111940	123566	79227.1	85312.4	96665.4	77410.2	34177.6	34321.8	34893.5	37157.4	37896.9	35979.1	39094.8	33975.8	32666.3	31323.5	31951.8	35633.9	395242	374640	379119	386697	412363	413641	419038	356076	195129	189084	199808	173459	739.854	722.367	747.47	739.944	42.1291	0	59.5403	50.3208	59.6591	70.7597	86.6134	24.9119	320493	330855	323309	376221	361331	355932	397312	429353	468171	382368	360320	351605	193791	197693	207772	253894	253022	238325	300605	287936	239006	234213	167212	169845	59528	59581.6	68412.9	63610.9	58780.4	55716.6	60579.9	63295	61944.3	64457.6	64591.1	48038.9	26508.3	26786.4	26339	31141.7	18229	17556.1	15895.4	17190.8	23790.3	36017.5	23561.6	25890.3
ENSG00000105971	CAV2	26266.8	24305.7	24988.8	23329.2	46247.3	45910.2	51345.8	42718.5	37177	36795.3	37469.8	42398.5	41471.5	49475.6	48541.3	50117.1	31215.8	36963.2	38037.5	35622.2	23116.2	22910.8	25051.7	18936.6	49698.7	53555.4	44665.5	52898.5	50484.6	44937.6	46723.8	46420.7	52417.1	53135.2	54199	49585.7	47991.7	52046.9	48506.3	44814.1	49679	50885.8	62785.7	48966.2	26662.7	30780.6	30936.5	26917.5	44304.3	65452.2	55511.4	55649.4	60359.3	47174.5	43605.8	79599.7	40551.4	50738.8	43186.9	43307.2	28919.6	26093.6	25529.6	34591.9	26971.5	29672.7	27384.7	30029.7	20818.8	15859.9	26864.7	28298.3	29511.8	26811.7	31596.9	30785.3	27670.9	24671.4	26231.1	26130.3	26958.5	26635.3	27071.5	46438.9	45692.1	36999.6	47898.4	34500.2	45707.9	48932.9	43635	41713	36396.8	39334	13559.9	17700.4	17948.2	16023.8	25458.1	34073.5	30780.5	37014.1	18284.3	21176.9	29725.6	23889.4	9926.72	10724.6	12326	11826.2	12476.7	14666.1	14592.4	12607.2	15827.2	15223.9	13953.3	12355.4	39060.7	43411	44237	47094.1	46588.9	50248.9	50387.6	33422.8	30619.7	23146	29760.6	21360.5	25.3302	4.50916	0	10.8284	0	31.762	0	33.5472	25.0183	15.4787	41.3382	12.4559	29203.7	29087.5	27883.4	34648.3	27264.1	26597.4	30592.9	41403.5	37916	26433.8	24075.6	24655	27534.1	33290.8	34077.7	29702.2	31482.5	31217.4	47203.8	44859	37682.2	34008.4	30729.4	29525.9	14507.8	13284.1	14232	14066.5	24948.6	23167.3	26417.1	27384.7	25274.3	28545.6	28499.6	24950.6	6238.66	7167.74	6637.07	6763.65	5787.91	5565.53	5077.48	6054.99	6957.26	9220.56	6781.44	7005.78
ENSG00000182533	CAV3	15.4529	7.76094	3.90609	13.4834	3.27345	10.2828	0	0	2.70359	6.28458	0	5.38724	1.64481	33.0283	9.70696	0	9.94451	3.37594	0	13.4335	0	3.7095	0	0	0	0	1.84866	0	50.6821	6.17069	10.6552	25.6136	3.9145	0	14.8029	14.5248	0.884331	0	24.4571	1.01846	1.06511	19.6285	0	22.1282	8.81411	0	1.62636	0	0	0	0	0	0	0	0	0.910397	0	0	0	0	0	0	0	0	0	9.37712	15.1981	12.1839	0	0	0	0	0	0	0	0	6.78707	0	0	0	0	0	0	0	0	0	0	0	0	0	0	0	0	0	0	0	0	0	0	0	4.01048	0	0	0	0	0	0	0	5.23486	0.774419	0	3.85477	4.61404	0	12.5086	21.4251	0	0	2852.81	2728.82	2463.09	2716.11	1200.79	1036.77	1066.4	1137.81	4314.93	4273.99	4367.46	4700.1	0	0	0	0	0	0	0	0	0	0	0	0	0	2.93664	4.54918	0	0	3.73703	1.96316	0	0	0	0	0	0	0	0	5.15968	14.694	0	9.58452	0	0	0	0	0	0	0	0	0	21.2407	0	2.22385	0	0	5.02476	0	0	0	0	0	0	13.3362	0	0	0	0	0	0	0
ENSG00000177469	CAVIN1	207346	211885	223437	234019	188528	201081	176121	208960	191228	193337	186551	180606	214461	192107	204481	196730	192754	177340	181320	181950	93306.4	107117	86054.4	107166	256027	246449	272771	243983	235552	244129	245578	239813	275023	268728	261574	278255	251138	222058	234595	236739	329998	312865	325050	337220	166262	158533	157835	187741	58632.9	54726	60585	61638.7	42391.7	43088.7	42610.7	21669.3	27226.6	28120.9	25810.2	24769.4	72332.5	76621.6	74674.1	78135.8	79575.6	81191.8	77377.3	77798	35963.1	39404.4	42575	40736.3	206160	191536	196592	180417	243609	215976	217243	201834	238301	193601	214627	218226	199177	218347	214098	245221	198416	186352	144378	141213	157632	146032	200329	200506	196971	203754	273427	236352	253257	214791	444497	351860	325943	411397	129164	118271	115999	121425	209640	204962	221849	206335	104166	120926	134351	117775	91662.6	94041.7	89835.8	70033.4	126084	132566	117748	135567	114932	121531	126089	124279	146.704	154.213	183.539	187.693	466.661	751.171	424.224	689.243	635.081	747.399	685.034	728.673	228369	225409	219200	215550	218698	204776	206575	207444	215685	211212	217467	223064	244612	229813	199746	251845	179322	200647	178101	187259	394525	409076	408815	400930	163727	148530	122029	138158	182046	200780	181330	167241	244592	277614	238740	286394	46084.5	44511.4	44618.6	37971.8	59652.8	61372.9	60195.7	63207	37541.8	29005.5	33391.7	36314.3
ENSG00000168497	CAVIN2	8016.94	7603.39	7877.01	7827.09	7249.05	7334.21	7306.52	7161.26	9146.23	9027.34	9526.34	9085.58	5707.5	6048.31	6252.09	5591.37	7116.13	7590.8	7653.95	7329.64	2689.8	2900.83	2994.62	2682.09	2155.83	2180.52	1571.36	1740.41	1495.99	1363.72	1293.72	1446.73	1939.63	1732.17	1808.23	1581.13	2587.55	2386.48	2818.44	2382.17	2037.56	2013.01	2188.04	1992.7	448.164	422.887	433.424	455.771	301.404	273.717	323.627	309.93	1446.26	1462.84	1430.2	1704.26	1679.16	1789.11	1536.37	1692.69	1519.27	1249.15	1352.63	1616.88	2257.3	2329.04	2040.06	2418.51	1724.05	1489.42	2189.06	2117.91	41216.8	38819	43038	42523.2	38204.4	35754.4	35602.7	35363.9	41369.4	37671.5	40807.7	140945	138327	127648	140274	67812.7	73049.4	75610.6	63705.7	61391.4	55972.3	58358	354.314	327.319	281.157	266.269	1332.75	1525.01	1491.9	1814.88	710.934	573.271	565.697	699.649	1242.7	1340.76	1556.85	1362.2	4574.88	4922.54	4301.21	3649.85	2090.19	1913.53	1902.84	1930.19	33926.3	34293.7	31773.8	26808.5	10872.7	12488.8	10102.5	10044.8	11996.5	9802.29	12924.9	10674.2	165.702	145.195	140.745	126.332	105.323	88.9335	52.0977	74.7188	94.2999	103.928	157.479	116.255	2440.83	2564.42	2657.48	2821.34	774.222	688.548	725.387	793.384	1005.52	736.197	587.286	694.533	454.482	462.691	368.504	445.797	1568.34	1808.95	1284.33	1890.54	633.436	817.759	581.889	658.505	108.418	86.9887	68.9359	110.043	1620.76	1424.15	1615.63	1691.7	1879.32	1728.52	1686.14	1602.52	15.0911	0	0	0.851309	15.6896	13.1866	13.4681	44.7613	0	0	0	27.811
ENSG00000233766	CAVIN2-AS1	7.72643	0	0	7.49075	43.3732	16.2811	20.5287	26.2565	12.6167	24.2405	30.35	29.6298	24.6722	29.7255	24.2674	18.7344	10.7732	5.06391	10.0953	11.7543	18.4808	1.85475	17.2719	4.57538	0	0	0	0	44.5653	3.52611	6.21552	0	2.93587	11.2418	0	14.5248	7.07465	0	0	0	1.06511	3.27142	10.7668	0	6.10208	3.49493	2.43953	0	0	0	1.88155	0	3.60965	28.2401	0	0	85.6934	108.494	73.5668	112.41	0	27.34	3.06025	0.947204	0	24.615	3.50726	10.9655	7.8904	13.8939	15.5352	10.1013	88.594	77.6219	64.1694	52.1686	107.839	77.3373	84.2718	80.0968	79.8293	57.3949	96.7006	88.224	58.285	56.382	91.9098	50.5218	47.6841	34.8483	31.5627	29.6542	18.3291	28.7757	0	0	0	4.32958	9.62273	0	5.0131	0	7.64446	4.8789	0	0	8.59186	11.951	11.5167	0.774419	22.916	28.2683	5.53685	2.04016	3.75259	12.0516	0	0	49.3791	61.5283	0	0	51.0044	50.7586	27.6986	7.35019	14.2172	65.3842	50.8906	12.0903	0	0	0	0.902371	0	0	0	0	0	0	0	0	6.21075	4.40497	0	5.2068	4.2215	1.86852	0	1.95415	0	1.82453	6.16034	0	0	0	0	0	0	0	16.4306	0	0	0	0	0	0	26.0153	0	0	6.46456	1.83999	14.455	3.00479	5.16013	0	3.16944	0	0	0	0	0	0	0	0	0	0	0	0	0
ENSG00000170955	CAVIN3	17673.4	22360	24862.2	19043.7	11135.5	15348.8	14695.2	14098.1	13790.1	14588.3	14134.2	13101.8	14716.1	15993.1	13513.7	13046.8	16787.2	16813	16372.1	19938.6	9479	10880	9237.18	12835.8	14110.9	15364.1	15625.8	13938	7340.16	8743.87	7500.35	6788.49	12178	12959	10938.2	13121.1	7309.88	5522.94	6960.49	6651.54	14938.2	14477.1	15744.6	14221.4	12363.5	12154.7	14954.3	15953.5	5886.18	6127.78	7165.89	6587.71	1205.62	1130.73	1022.07	206.66	419.789	532.039	469.122	601.337	4971.26	4428.13	5012.68	7513.22	3236.06	2987.79	2929.74	2541.57	779.835	571.038	855.851	786.78	10143	9338.05	11134.9	9394.22	13270.2	12558.4	13593	11453.8	12932.3	11169.5	11269.8	4821.6	4925.91	7160.52	5041.67	5058.37	5265.56	5177.09	5998.53	5869.13	5646.96	6056.88	11152.7	11491.2	12015.8	11265.6	8843.29	8122.92	8491.2	8403.06	11550.8	11233.7	12512.6	12467	9543.21	9410.69	10522.1	9210.94	10210.1	12659.1	10618.8	11464.7	6285.58	7430.5	7544.03	4366.65	6052.2	5956.26	6049.72	5830.27	5285.51	4355.52	5156.98	5352.41	3028.27	3700.21	3070.4	3947.48	804.235	959.549	1124.06	1107.21	132.869	252.508	195.367	361.395	205.92	218.913	307.084	215.903	8392.28	8250.5	8629.79	9454.81	7154.59	6355.75	6226.15	6747.67	7505.42	7108.36	7642.93	7746.51	19321.7	17716.1	15322.3	16359.3	9877.33	11670.6	12238.1	10371.3	17028.3	16290.3	17152	18855.6	7112.7	5520.12	5692.26	5890.88	2486.08	2866.7	3805	3335.32	3015.58	3009.83	3270.86	3822.29	9225.95	11205.3	11357.8	9785.8	11199.3	9973.75	11276.6	10222.7	11221.8	9729.76	11923.4	16281.6
ENSG00000170681	CAVIN4	237.201	203.337	247.646	247.195	609.68	669.239	792.067	626.769	201.868	178.662	196.383	171.494	1057.62	1149.39	1112.26	1394.01	187.288	173.017	123.668	219.134	1244.1	1023.82	1401.49	895.86	26.8472	53.3083	0	79.8184	164.28	223.908	230.862	173.113	142.879	171.437	138.919	182.598	164.486	290.584	167.287	192.488	233.26	119.952	64.6005	102.488	101.701	141.195	152.877	80.8265	26.9296	0	13.1709	15.8358	0	14.6848	15.2899	16.3871	3.25418	25.0371	25.5885	10.9136	61.3247	80.1344	40.8033	36.941	18.959	28.1314	8.18362	29.2414	27.6164	40.2922	36.7197	38.1605	191.843	218.144	188.862	180.658	121.413	141.289	165.937	205.856	205.518	270.576	256.304	80.3468	89.0928	122.523	58.4881	104.137	123.626	71.3965	138.39	138.653	129.101	122.502	125.373	120.418	102.049	113.652	358.447	578.248	422.103	538.921	273.926	330.545	273.539	301.573	303.839	222.588	224.052	288.084	474.987	467.712	485.397	432.514	390.269	230.32	163.35	197.999	346.586	270.085	316.202	245.674	604.766	590.744	725.201	424.841	945.446	864.673	879.494	853.876	0	6.31282	27.5784	4.51185	32.407	3.1762	40.9339	36.597	17.3204	13.2674	7.87395	33.2159	258.523	206.299	262.336	238.025	189.967	184.983	223.8	195.415	181.513	176.979	167.356	205.99	422.774	703.597	355.152	349.827	361.473	447.886	354.627	233.158	238.146	211.393	119.362	206.249	174.813	78.0459	139.71	101.925	201.325	177.559	250.183	284.454	229.11	162.048	215.522	211.356	137.329	116.3	122.285	110.67	54.9137	73.69	42.649	78.1288	31.4064	72.3122	102.183	167.735
ENSG00000099625	CBARP	820.547	689.948	739.031	808.252	910.018	1079.69	697.977	1123.95	738.98	880.738	809.632	549.498	727.008	644.053	554.106	604.61	1073.18	609.357	713.404	881.572	1121.45	1381.79	914.589	2241.02	262.208	156.849	377.127	270.649	523.423	643.515	639.31	658.005	382.642	401.894	326.802	329.921	511.143	249.995	324.79	404.327	362.138	308.604	155.52	267.867	1345.85	1094.61	1208.38	1644.97	448.481	213.15	293.522	265.816	468.051	379.546	410.476	77.3838	357.96	307.748	311.326	396.162	248.266	141.414	250.94	289.845	1035.63	1011.56	860.449	824.851	2088.33	2009.05	1855.76	1973.12	528.899	563.428	500.23	469.518	622.148	610.519	708.057	707.397	678.549	614.945	820.547	254.432	208.161	258.056	245.65	715.554	533.356	514.225	282.446	283.718	341.877	280.358	369.577	391.907	362.38	487.078	765.007	393.013	539.41	208.383	554.223	351.281	443.965	420.996	784.984	569.168	925.523	711.691	1326.01	1210.4	1183.96	1104.75	843.081	1231.95	1527.51	675.804	197.516	122.258	163.439	187.466	408.035	381.23	275.727	424.841	210.415	184.143	249.233	429.205	12.6651	20.7421	11.4118	15.3403	6.4814	1.5881	3.72127	15.2487	9.62243	26.5349	31.4958	66.4317	521.703	458.117	484.488	312.408	672.062	667.994	704.773	592.107	542.618	639.497	695.092	594.273	499.642	513.358	312.427	942.158	475.107	779.739	754.439	956.508	795.44	858.554	317.055	561.593	640.42	598.352	559.759	615.156	515.318	816.954	462.561	498.796	572.774	821.548	504.998	457.413	406.705	235.66	284.786	385.643	1030.02	1113.88	1443.33	1084.04	427.725	449.691	306.549	418.904
ENSG00000267778	CBARP-DT	4.63586	4.65656	7.81217	14.2324	20.459	2.5707	3.42146	10.1638	7.20956	8.08017	16.9603	31.4256	12.3361	8.25708	21.0318	0	4.97225	0	0	13.4335	24.3611	10.2011	0	1.83015	0	0	11.092	18.3491	1.74766	14.986	9.76724	23.8472	20.5511	1.87363	10.2481	9.3374	1.76866	13.8373	0	0	5.32556	16.3571	5.98153	2.32928	0	4.89291	8.13178	5.98715	0	22.1303	0	1.13113	6.01608	5.64801	5.88075	0	0	0	0	0	0	0	0	0	9.47949	1.17214	17.5363	7.31035	10.5205	8.33633	8.47377	3.3671	3.3306	6.02239	6.56278	3.86434	3.01648	4.46177	6.08147	10.48	6.79398	9.22417	7.51073	0	0	19.5169	0.835544	2.06212	1.76608	0	0	8.81611	3.18767	0	9.81178	0	0	3.24719	10.8256	18.6216	29.076	0	7.64446	6.09862	27.2107	22.9196	12.4973	2.98776	0	1.54884	3.12492	7.70954	5.53685	14.2811	0	1.33907	6.23474	0	2.79504	0	0	8.56008	18.9445	29.1592	0	0	5.68689	0	3.91466	0	0	0	0	0	0	0	0	0	0	0	0	0	12.4215	3.67081	6.82377	11.9013	19.4189	14.0139	6.87105	10.7478	2.88116	17.333	6.16034	16.4063	0	0	0	0	0	13.9239	0	0	0	0	4.97341	0	0	30.8932	2.75743	14.4318	13.8526	4.59997	30.022	22.0352	13.4163	1.25619	4.22592	8.41219	28.6731	0	0	19.5801	24.3189	25.5976	25.4398	20.3461	26.9198	2.25976	0	0
ENSG00000078699	CBFA2T2	1263.27	1150.95	1113.23	1356.58	1486.15	1197.09	1201.79	1521.18	1727.59	1517.28	1314.87	1258.82	1260.75	1020.58	1255.43	1268.83	1376.49	1410.3	1566.46	1110.78	1918.65	1811.16	1976.4	2022.32	999.612	788.348	1006.6	780.753	929.754	992.6	1004.25	1159.68	900.334	955.551	1057.84	989.764	1309.69	1265.66	1146.55	1274.09	1500.74	1691.32	1524.09	1623.51	884.801	905.887	818.057	909.298	1632.35	1115.84	947.362	1125.48	1035.97	1018.9	1153.8	1188.98	2177.05	1440.68	1905.27	2253.65	1628.07	1972.25	1942.24	1248.42	1699.2	1863.7	1784.03	1608.28	2720.87	3448.46	2657.94	2230.14	1675.29	1626.71	1251.3	1237.56	1620.6	1853.12	1624.62	1793.57	1766.44	2009.85	1852.33	1147.7	1026.65	998.613	1165.58	1715.68	1216.83	974.902	1037.52	874.398	1064.68	729.26	1779.2	1752.63	1593.22	1719.93	2121.81	1484.82	1356.55	1342.68	1567.11	992.856	1052.63	647.779	2671.29	2016.74	2217.49	2454.91	2625.97	1500.79	1893.6	1520.94	1262.12	1701.96	1939	2289.44	983.856	783.887	667.72	475.94	1177.47	937.414	1115.5	968.755	1700.38	1896.14	2094.34	2052.33	2729.33	2019.2	2096.91	2001.46	4091.39	3751.09	3652.42	3598.7	3889.39	3745.84	3688.94	4276.54	1490.58	1475.66	1599.79	1244.43	1228.46	1495.75	1535.19	1472.45	855.704	1434.99	1388.13	1230.47	1223.16	785.811	813.557	1423.04	1031.52	841.237	1410.29	1657.39	1935.95	2099.1	1741.94	1765.54	609.324	1152.8	778.516	888.458	1436.98	1523.51	932.904	1069.71	1191.99	2046.33	894.839	1437.43	1754.34	1870.74	987.312	1686.44	2009.06	2051.68	2296.31	1927.99	1698.94	2121.16	1759.99	2011.96
ENSG00000129993	CBFA2T3	0	0	0	0	0	2.5707	1.71073	0	0	0.897797	0	0	0	0	0	0	0	0	0	0	9.24042	0.927374	0	0	0	0	0	0	0	5.28916	10.6552	4.41614	0	0	0	6.22493	0	0	0	0	1.06511	0	0	0	0	0	0	0	22.7866	93.1804	45.1573	10.1802	167.247	223.661	197.593	62.8174	264.673	107.451	247.355	208.449	15.8257	19.7979	11.2209	19.8913	189.59	247.322	174.194	92.5978	198.575	420.985	172.3	98.7683	1.99836	0	0	0.966086	0.754119	4.46177	5.21269	3.74284	2.54774	0	2.81652	0	0	1.08427	0	21.6522	0.883039	18.6991	0	6.41172	7.17225	0	0	0	3.12396	0	13.2313	0	0	0	0	0	0	1.20629	0	0	0	0	6.24983	0	3.69123	0	0	0	0	0	0	2.39721	0	0	0	4.31988	13.8493	0	5.68689	0	11.744	4.53386	186.81	80.263	44.696	108.284	387.264	314.444	366.545	376.644	461.877	535.12	649.601	583.353	0	0	0	3.71914	0	0.934258	0	4.88537	0	0	0	0.911461	0	0	0	0	0	22.0462	0	0	0	5.56299	0	0	0	0	14.7063	0	13.8526	0	0	1.0016	0	47.7352	4.22592	5.25762	0	0	0	0	0	22.4948	7.48228	43.1336	0	0	0	0
ENSG00000067955	CBFB	10993.2	9824.57	9886.3	9413.63	10283.5	9964.9	11162.5	9175.39	6609.37	6853.78	7228.66	7568.17	11945.5	13549.1	13557.4	13409.6	10564.4	11278.2	11298.4	10326.1	16556.3	16333.8	17758.8	13450.7	9266.77	9401.74	8550.05	10262.6	10005.3	9358.29	9896.88	9287.15	8835.02	8962.51	8683.6	7966.88	9456.15	9574.52	9830.78	9946.25	9421.98	9472.93	11077.8	9407.97	13255.7	14568.3	13852.5	12495.9	10706.6	12054.1	11794.5	11046.6	11038.3	9173.5	8418.88	15080.7	9994.67	11358.5	10812.2	10064.5	10967.2	7400.64	10227.3	11093.7	7667.72	8197.95	7478.66	8678.61	8878.02	7612.46	9884.65	10413.3	8930.67	8367.78	8997.57	9098.6	7201.84	7075.62	7417.66	7732.71	7303.53	7184.61	7728.54	9773.96	8985.05	7854.45	9780.04	8922.78	10897.6	11155.7	12443.8	13136.8	11591.2	13042.8	11172.3	12814.7	12501.1	12765.8	8744.66	12567.6	11589.3	13719.4	6757.7	8312.43	11745	9029.1	8512.97	10054.5	9766.15	10639.7	8552.89	9878.49	8579.35	6444.87	10279.6	9030.69	8617.66	8074.08	26288.3	29086.9	29747.6	32609.6	12870.6	12429.4	13519.5	9596.41	8044.11	6551.76	7971.55	6380.65	23530.7	23896.7	22826.4	22779.4	17451.2	16095.4	16747.6	15093.2	15351.6	15087.3	14726.3	14623.3	6616.78	7172.75	7176.33	8763.79	6724.84	6494.02	7376.56	8494.68	8813.46	6673.21	5861.57	5621.89	10014	11939.2	13191.4	13273.8	8016.09	7520.08	10697.7	10090.4	7719.5	7276.39	4070.73	4672.9	9316.35	10194.8	14996.8	13712	8874.92	8758.34	9587.01	9266.79	8434.75	8153.92	8289.15	5111.46	8903.75	9575.6	9715.54	12039.2	5689.85	5562.43	4954.77	5685.5	8268.1	14332.9	8334.77	7801.87
ENSG00000110395	CBL	8383.95	5911.51	5359.15	6775.39	7713.88	5871.48	5537.63	7022.35	6146.15	5962.27	5600.47	5661.99	6127.75	5283.71	5662.39	6193.42	7312.53	5839.53	6022.71	4492.66	18490.1	15599.4	17633.8	19245	4257.08	4659.35	5063.48	4514.79	4418.08	4185.49	4545.32	4496.52	3924.28	4129.48	3807.76	3810.7	4211.18	3796.04	4166.51	5053.58	5952.91	5024.89	4519.65	5961.8	13584.6	10007.4	11606.5	10630.9	7166.38	5059.7	4711.41	5178.32	3205.37	2953.91	3428.48	4081.31	4210.91	3174.5	3686.87	4068.57	10159.1	10128	10672.1	7785.07	6201.96	6613.22	6075.75	6040.79	9535.55	11940.4	6722.52	7931.77	10420.8	11228.4	9731.15	11005.7	9654.98	10169.9	10252.5	10079.5	10964.6	9444.53	10052.2	9052.41	8149.91	8291.41	8285.25	9777.52	6897.42	5325.84	5249.93	4933.02	6393.67	5103.99	7007.79	7111.25	6735.26	6733.58	6994.52	5801.1	5771.09	5941.47	4182.79	3983.62	2779.79	3185.82	9448.7	7875.73	8720.22	7998.2	9061.21	7092.78	7578.1	7515.96	8534.63	8260.73	8766.04	11428.2	6931.71	5165.18	5322.05	4420.43	2843.13	3023.92	2656.55	3588.36	3945.28	3818.97	4113	4517.23	13087.3	11003.3	11838.7	10845.6	21239.6	15815.9	16565.2	16961.2	24262	19954.2	18635.7	24739.6	4751.23	4522.43	4634.86	3822.54	3487.8	3932.29	4026.44	3960.08	3093.4	3733.9	3970.34	3663.16	4570.77	3672.85	3400.21	6061.6	4129.02	4468.42	4630.69	5521.34	5049.67	5494.38	3527.39	3403.1	4671.2	5486.79	5169.27	5086.31	5032.2	5923.84	4587.8	3994.37	5176.64	9604.82	4763.67	5131.44	6246.96	5404.11	4619.77	5243.21	5430.18	6684.85	5962.63	4870.85	4847.05	6433.53	4101.81	4049.98
ENSG00000114423	CBLB	828.273	848.271	778.873	836.717	1829.86	1625.54	1975.04	1778.67	1456.33	1467.9	1568.38	1167.23	1813.41	1713.35	1954.34	1822.35	1141.13	1059.2	1165.17	909.278	5366.17	4681.39	4703.72	4950.56	3227.04	2623.38	3737.07	3384.49	2830.33	3068.6	3160.15	3076.28	2936.85	2730.82	2811.41	2593.72	2639.73	3251.78	3108.01	2686.69	4632.17	4234.3	4142.81	4420.98	4453.16	4103.75	3910.57	4112.42	6142.02	4813.93	4140.36	4792.6	1458.3	1710.22	1485.48	2189.5	2147.76	1745.3	2134.5	2084.49	1316.5	1535.75	1319.99	1015.4	2841.48	2835.41	2788.28	2332	1781.92	1857.61	1450.43	1491.63	1825.84	1819.43	1615.9	1638.48	1785	1766.12	1917.4	1802.55	1937.13	1867.38	1600.72	5437.59	5159.89	4061.68	5209.61	3185.97	2796.59	2271.94	2249.04	2301.01	2709.52	2227.24	8966.88	9338.99	8603.39	8463.25	10807.5	9447.99	8810.03	9344.37	8338.83	8428.3	7177.91	6994.08	5287.12	4529.44	5440.06	5029.85	4763.41	3604.21	4611.27	4008.92	4446.81	5954.85	5701.04	6977.38	2338.52	1996.08	2142.78	1863.53	4357.23	4003.45	4283.22	5311.25	3996.46	3821.64	3688.91	3921.78	18099.5	13329.1	12434.1	12855.2	9409.38	8011.96	9372.01	8330.39	7851.91	7312.57	7090.49	7444.5	4206.23	4125.99	3925.18	3496	8564.57	10071.3	10026.8	10396.1	7562.08	9440.11	9615.27	8714.48	14054.4	14301.4	13105.9	15733.9	10541.5	9382.4	11385	11750.6	10327.8	9924.37	8617.67	9292.37	3081.92	3950.26	3985.41	3575.48	3296.93	3499.65	2624.14	2746.38	3552.23	4106.48	3178.95	2919.03	2020.7	1821.77	1703.79	2258.52	3415.63	3722.51	3678.29	4017.94	2721.89	3305.27	2386.05	2256.17
ENSG00000142273	CBLC	0	0	2.34365	0	0	0	0	0	0.901195	0	0	0	0	0	0	0	0	0	0	1.67918	0	0	0	0	0.894908	0	0	0	0	0	0	10.5987	0	0	0	0	0	0	0	0	0	0	0	0	0	0	0	0	7564.1	7421.82	8315.52	7553.69	7783.6	7732.13	7290.95	1871.78	8487.99	9443.18	8686.21	9529.71	5860.47	4741.13	5448.26	7126.77	5937.71	5690.74	5902.73	5633.85	9321.2	9087.99	9164.38	9934.08	1.99836	0	0	0	2.26236	3.71814	0	2.99427	0	0	0	1.57543	8.32643	3.25281	6.68435	7.21741	1.76608	1.69992	0	0	0	13.9768	3.27059	0	0	0	9.62273	0	1.00262	0	0	0	0	0	14.0594	10.4571	0	5.42093	0	5.13969	6.45966	5.10041	6.25431	17.4079	4.98779	11.8562	0	1.59814	7.39173	0	1.45727	4.31988	0	0	2.84345	0	0	0	0	0	0	0	0	0	0	0	0	2.21124	0	0	0	0	0	0	0	0	0	0.977074	4.80193	0	0	0	0	0	0	0	0	0	0	0	1.62004	0	0	0	24.373	34.1451	30.3318	46.0014	9.23509	0	5.55962	3.00479	14.4484	10.0495	7.39536	0	0	0	0	0	11.7672	0.775684	0	0	0	0	0	0
ENSG00000134812	CBLIF	0	0	0	0	0	0	0	1.69397	0	0	0	0	0	0	0	0	0	0	0	0	0	0	0	0	0	0	0	0	0	0	0	0	0	0	0	7.26242	0	0	0	0	0	0	0	0	0	0	0	0	0	0	0	0	22.8611	0	0	13.656	0	0	0	0	0	0	0	0	26.0686	0	0	18.2759	0	0	0	0	0	0	0	0	0	3.71814	0	0.748568	0	0	0	0	0	0	0	0	7.06431	0	0	0	0	0	0	0	0	0	0	0	2.00524	0	0	0	0	0	0	0	0	0	1.04164	0	1.84562	0	0	0	0	0	0	0	0	0	0	0	0	0	0	0	0	0	0	0	0	0	0	0	0	0	0	0	0	0	0	0	0	0	0	0	3.92631	0	0	0	0	0.911461	0	0	0	0	0	0	0	0	0	0	0	0	0	0	0	0	0	0	0	0	0	0	0	0	0	0	0	0	0	0	8.97874	33.3675	0	0	0	0
ENSG00000105879	CBLL1	3916.53	2720.99	1910.08	3316.16	3846.3	2248.51	2626.82	3394.71	3298.37	3334.42	3418.84	3290.7	2797.83	2050.23	2967.09	3992.13	3562.62	3494.1	3674.7	1777.42	4122.91	3356.17	4077.82	4050.13	4423.53	3671.1	4258.39	3766.15	3732.12	3705.94	3946.85	3388.06	3849.91	3421.25	3805.48	3379.1	4187.31	4177.95	3936.62	4090.12	3726.83	3703.24	3817.41	3448.5	2795.43	2533.83	2646.89	2677	3947.25	3658.5	2958.74	3428.46	3432.77	3907.3	3882.47	6757.88	4534.16	4460.79	5242.43	5404.39	4028.64	3169.55	3870.19	3759.45	4466.02	4954.64	4992.01	4642.07	4425.2	3384.55	3108.46	3414.24	2937.59	2900.78	2544.17	2871.21	2716.34	2622.03	2782.71	2869.26	2851.77	3191.56	2353.67	4675.08	4529.58	3539.06	4355.69	4252.08	4243.89	3494.18	2961.23	3584.15	4274.66	3432.54	3642.35	3766.91	3745.63	3401.97	3661.45	3519.47	3106.12	2737.72	2904.89	2591.92	2784.09	2433.09	2335.42	2631.47	3144.05	2885.49	2845.76	2564.71	2740.74	1934.07	2392.9	3019.61	2761.99	2482.69	4885.74	3702.89	4333.2	4072.89	3737.89	4396.56	3960.91	4454.22	3190.35	3203.83	3136.95	3241.71	9408.07	8691.86	6655.91	7824.45	7941.34	6220.58	7623.02	6146.77	5425.13	4760.8	5037.36	4727.03	2251.4	2372.07	2150.25	1730.89	2315.07	2676.65	2565.85	2863.8	2594.96	2413.85	2299.86	2144.67	2684.62	3126.04	2915.1	3282.59	2725.25	2733.73	2945.19	2793.68	2802.67	2761.1	2392.21	2297.31	1862.43	1407.27	2243.63	2237.83	2887.81	2779.3	2270.55	2124.39	2754.48	3195.75	2515.48	1947.42	2548.13	2487.44	1876.14	2820.39	2067.89	1919.04	2074.84	1726.97	2208.17	3944.03	2191.6	1739.93
ENSG00000241764	CBLL1-AS1	67.9926	121.847	146.869	132.586	195.589	199.658	203.577	178.714	166.721	178.662	108.903	74.5235	180.107	268.355	193.33	255.469	136.737	167.953	160.684	138.533	137.766	254.101	262.368	162.884	230.886	202.982	98.9033	103.672	498.082	408.147	368.491	477.827	240.742	297.907	220.904	244.847	299.788	239.847	205.44	372.755	154.441	232.271	305.058	211.965	197.3	237.655	195.163	257.447	197.829	238.775	252.128	148.178	312.836	397.62	306.975	313.177	306.978	384.946	253.752	338.32	232.441	252.659	206.057	160.078	444.351	443.069	378.785	287.541	169.644	184.789	251.389	207.638	149.877	111.749	150.215	123.659	270.729	292.99	306.68	282.959	226.749	184.483	254.426	81.9223	98.2518	87.8259	187.162	210.336	222.526	221.839	194.232	201.168	144.242	151.278	135.185	177.343	191.603	153.7	184.035	346.949	345.904	454.746	177.097	213.452	242.032	156.818	146.843	130.714	123.543	113.065	213.536	276.259	209.478	188.715	87.5603	111.143	115.966	137.532	267.393	260.497	225.037	309.875	370.146	335.871	299.649	167.584	135.064	265.54	161.806	262.964	368.344	322.856	338.549	225.593	170.137	225.51	115.359	181.46	161.657	285.25	206.691	188.915	311.314	303.943	308.586	261.828	282.84	315.779	253.247	288.237	303.482	303.784	245.387	311.72	136.441	191.195	222.527	173.365	235.105	207.698	247.828	96.9149	100.443	178.016	184.016	131.701	199.186	200.806	246.331	276.91	143.144	171.119	310.227	193.308	186.797	129.387	184.884	109.358	368.978	377.209	239.647	260.501	802.525	747.76	757.207	929.408	519.701	309.587	486.513	470.18
ENSG00000233433	CBLL1P1	0	0	0	0	0	0	0	0	0	0	0	0	0	0	0	0	0	0	0	0	0	0	0	0	0	0	0	0	0	0	0	0	0	0	0	0	0	0	0	0	0	0	0	0	0	0	0	0	0	0	0	0	0	0	0	0	0	0	0	0	0	0	0	0	0	0	0	0	0	0	0	0	0	0	0	0	0	0	0	0	0	0	0	0	0	0	0	3.09317	0	0	0	0	0	0	0	0	0	0	0	0	0	0	0	0	0	0	0	0	0	0	1.04164	0	0	0	0	0	0	0	0	0	0	0	0	0	0	0	0	0	0	0	0	0	0	0	0	0	0	0	0	0	0	0	0	0	0	0	0	0	0	0	0	0	0	0	0	0	0	0	0	0	0	0	0	0	0	0	0	0	0	0	0	0	0	0	0	0	7.39536	0	10.5638	0	0	3.40524	0	0	0	0	0	0	0	0
ENSG00000175809	CBLL2	0	0	0	0	0	0	0	0	0	0	0	0	0	0	0	0	0	0	0	0	0	0	0	0	0	0	0	0	0	0	0	0	0	0	0	0	0	0	0	0	0	0	0	0	0	0	0	0	0	0	0	0	0	0	0	0	2.16945	0	0	0	0	0	0	0	0	0	0	12.1839	0	0	0	0	0	0	0	0	0	0	0	0	0	0	0	0	0	0	0	0	0	0	0	0	0	0	0	0	0	0	0	0	0	0	0	0	0	0	0	0	0	0	0	0	0	0	0	0	0	0	0	0	0	0	0	0	0	0	0	0	0	0	0	0	0	0	0	0	0	0	0	0	0	0	0	0	0	0	0	0	0	0	0	0	0	0	0	0	0	0	0	0	0	0	0	0	0	0	0	0	0	0	0	0	0	0	0	0	0	14.7213	0	0	0	0	0	0	0	0	0	0	0	0
ENSG00000102924	CBLN1	0	0	0	0	8.18362	11.1397	0	5.92889	0	0	0	0	2.46722	0.825708	9.70696	0	0	0	0	3.35837	0	0	0	0	0	0	0	24.7712	0	7.93374	0	0	0	0	0	8.29991	0	3.68996	0	9.16611	0	0	0	0	0	0	3.25271	0	0	9.31804	2.82233	0	0	16.944	0	18.2079	4.33891	0	6.39711	0	3.95643	0	0	7.57763	277.275	169.96	260.707	146.207	0	0	2.82459	1.12237	1.99836	4.01493	5.83358	0.966086	5.27883	1.48726	13.9005	3.74284	7.64323	4.09963	0	1.57543	0	0	0	6.18635	1.76608	11.0495	0	8.81611	0	0	0	0	0	3.24719	0	12.7411	8.02097	0	0	7.31835	0	0	0	0	3.14091	0	14.5829	8.99446	0	21.4217	0	0	0	0	3.72673	0	0	0	0	4.31988	8.81321	26.4607	4.26517	0	5.21955	0	0	0	0	7.21896	0	0	0	0	0	0	0	0	0	0	0	1.48766	0	3.73703	0	0	0	4.56132	0	0	0	0	0	0	0	0	10.9537	5.61826	0	0	0	0	0	17.8855	3.67658	0	12.0056	2.75998	16.6789	3.00479	0	0	0	0	0	0	0	0	0.784482	0	10.4752	0	0	0	0	0
ENSG00000141668	CBLN2	25.4972	3.10438	10.937	5.9926	65.469	77.1211	52.1772	38.9613	26.1347	3.59119	22.3162	22.4468	153.79	199.821	92.2161	108.149	26.5187	9.28383	0	35.2629	4192.63	4191.73	4535.93	3868.03	0	0	0	0	11.3598	6.17069	27.5259	18.5478	3.9145	5.62089	5.69341	6.22493	35.3732	17.5273	45.0011	41.7567	1.06511	0	0	0	46.1046	90.1693	70.7465	77.0845	0	0	0	0	3.60965	35.0177	0	6.37278	0	0	0	7.63949	0	0	0	0	30.8083	22.2707	1.16909	14.6207	3.9452	0	1.4123	7.85657	181.185	141.192	183.758	189.353	132.725	117.493	158.987	146.719	250.528	277.75	226.261	9.45257	15.8202	20.6011	17.5464	308.286	378.824	491.276	200.706	242.042	125.913	249.116	0	0	0	0	0	12.7411	9.02359	39.0076	0	8.53807	0	0	224.951	339.11	313.044	319.061	222.911	209.443	160.569	196.876	80.0552	101.769	81.0516	58.0955	0	0	2.46391	0	0	0	31.4757	19.1105	0	0	1.30489	0	0	0	0	0	0	0	0	0	0	0	0	0	0	0	0	0	4.2215	10.2768	0	0	0	3.64906	3.08017	0.911461	0	0	0	0	0	0	0	0	17.8205	0	0	0	0	0	0	11.7258	26.7817	0	8.89539	7.01119	0	0	0	4.2061	0	0	0	0	0	10.0839	2.24469	0	0	0	0	0
ENSG00000139899	CBLN3	97.353	117.966	114.058	136.332	164.491	287.919	212.986	202.429	250.532	248.69	309.749	269.362	149.678	176.702	109.203	89.4142	106.903	133.35	134.604	86.478	138.606	165.073	92.1168	190.336	323.957	352.655	260.661	185.326	397.592	411.673	324.095	378.022	354.262	404.704	512.407	340.296	275.027	317.336	358.052	394.143	532.556	309.694	306.254	351.722	186.452	188.726	178.086	246.97	122.219	136.276	181.57	135.736	163.637	117.479	319.913	81.0253	173.556	148.136	125.81	150.607	90.998	58.4509	57.1246	35.0466	157.597	132.452	220.958	125.494	98.63	86.1421	83.3254	105.503	585.52	491.159	526.481	525.551	530.9	591.185	666.356	732.849	632.69	838.375	726.663	175.66	203.997	216.854	152.069	404.175	285.222	315.334	208.799	252.461	259.795	134.013	230.032	247.405	250.958	276.011	556.915	493.961	428.119	303.849	579.705	513.504	498.386	544.038	524.104	289.065	656.451	415.089	579.151	601.344	564.759	556.964	556.634	514.203	511.249	428.009	80.1246	75.1125	128.123	49.6485	288.539	279.712	177.523	420.431	258.754	309.574	344.49	398.979	309.24	266.04	327.137	218.374	264.117	316.032	238.161	272.952	280.975	269.771	238.187	367.45	421.555	483.812	498.893	436.628	774.222	784.776	666.492	699.585	722.21	762.653	723.84	774.742	240.213	185.459	271.482	244.569	414.372	576.682	624.363	377.828	552.434	578.55	650.273	536.743	42.0223	113.817	63.421	82.9829	89.5803	78.1994	63.3797	127.203	131.067	172.098	105.648	159.832	113.938	155.321	131.313	88.5362	185.138	206.332	116.724	279.148	148.059	89.637	186.827	369.365
ENSG00000054803	CBLN4	0	0	0	0	0	0	0	0	0	0	0	0	0	0	0	0	0	0	0	0	0	0	0	0	0	0	0	0	0	3.52611	0	0	0	0	0	0	0	0	0	0	0	0	0	0	0	0.698987	0	0	0	0	0	0	9.62572	0	0	0	0	0	0	0	0	0	0	0	0	0	0	6.09196	0	0	0	1.12237	0	0	0	0	0	0	0	7.48568	0	0	0	0	0	0	0	0	0	0	0	0	0	0	0	0	0	0	0	0	0	0	0	0	0	0	0	0	0	3.87209	0	1.28492	0	0	0	0	0	0	0	0	0	0	0	0	0	0	0	0	0	0	0	0	0	0	8.10175	0	0	0	0	0	0	0	0	0	0	0	4.2215	0	0	0	0	0	0	0	0	0	0	0	0	0	0	0	0	0	0	0	0	0	0	0	0	0	7.78347	0	6.19215	0	2.11296	16.8244	0	0	0	0	0	0	0	0	0	0	0	0
ENSG00000159228	CBR1	11631.4	12612.3	13409.6	12276.6	10221.3	11472.2	11301.9	10332.4	11589.4	11364.3	11001.9	11230.6	11768.6	12498.7	11854.6	11308.8	10561.9	10729.6	10435.2	12520	15177.8	17220.4	15193.5	17581.4	9997.02	9781.05	9375.48	9701.15	11163.2	10476.1	10540.6	9925.72	11371.6	11978.1	11674.9	12800.5	8960.04	8789.48	9287.83	8411.44	8764.81	8885.17	8616.99	8273.61	14872.1	16234.7	17168.6	17789.3	6811.11	8357.12	8798.14	7572.92	11559.3	12191.8	10907.6	7015.52	8201.62	9379.54	8587.06	8180.8	8595.35	8580.03	8782.9	11057.7	7792.14	7739.64	7554.65	7830.61	7205.25	6985.84	8561.33	7956.46	6099.66	5475.69	6452.67	5898.92	5855.73	5226.22	5298.7	5071.55	5965.97	5297.75	5694.07	4196.94	4133.24	4768.62	4435.07	2526.09	2945.82	3145.69	4738.45	4552.32	4272.27	4359.94	9616.64	9251.42	10291.4	10215.7	10088.2	11771.8	11777.8	11256.8	9891.93	10510.4	11609	13377.8	9439.33	9720.66	9117.03	9073.09	8392.48	10388.6	10033.7	10092.7	11292.8	10553.2	10717.5	8541.22	6157.48	6542.78	6296.93	7684.38	8938.88	8234.77	8545.03	8332.18	5078.4	5445.57	4967.7	5189.75	3967.35	5199.96	5141	5009.06	6215.67	7732.45	7529.98	8092.5	8814.15	9426.52	10275.5	9352.34	14531.6	15365.3	14883.4	15551.2	15753.8	14074.6	13941.4	14166.6	16363.1	14130.1	14557.9	15045.5	12724.5	11883.7	15228.8	8898.39	8996.67	9884.82	9303.83	8473.74	7994.9	7645.4	11220	10226.7	10483.7	9072.84	9241.08	8834.97	9405.93	8517.3	11077	11736.7	9822.82	7334.89	11283.2	11368	9441.75	9253.48	11073	9120.08	9644.42	8337.83	7793.55	8772.4	16018.7	12391.7	16695.5	19454.7
ENSG00000230212	CBR1-AS1	3.09057	3.88047	13.2807	2.9963	25.3692	23.9932	37.636	31.3384	18.9251	20.6493	9.81913	20.6511	18.0929	45.414	0	1.70313	12.4306	1.68797	15.143	11.7543	10.0805	5.56425	18.9169	0	10.7389	0	8.31897	0	5.24297	5.28916	22.1983	0	0	0.936815	0	1.03749	9.72764	0	0	0	15.9767	11.9952	0	26.7867	18.3062	18.8726	3.25271	16.4647	23.8223	0	4.70388	0	0	24.8513	7.0569	8.19357	16.2709	4.17286	10.6619	0	1.97822	0	6.12049	5.68323	86.5003	25.7871	25.7199	74.3219	23.6712	18.062	11.2984	12.346	15.9869	2.67662	3.64599	7.72869	5.27883	1.48726	0	9.73139	3.39699	6.14945	8.44957	0	3.33057	8.67416	0	0	10.5965	0.849958	0	18.4337	3.18767	0	8.72158	22.989	9.37189	16.2359	0	23.522	6.01573	18.4773	0	1.21972	0	0	10.9351	20.1674	4.18789	6.19535	12.4997	7.70954	10.1509	37.743	2.50172	6.69535	0	3.55687	0	1.59814	12.3196	0	8.74361	7.55979	13.8493	0	8.53034	0	18.2684	0	0	11.7238	0.95098	8.12133	8.10175	0	29.7701	0	11.5469	0	5.90546	12.4559	0.776344	7.34161	0.758197	4.46297	3.3772	0.934258	0	4.88537	4.80193	7.29811	3.08017	14.5834	0	0	36.4944	6.19162	24.4901	0	0	8.42738	0	9.27164	0	0	0	3.25191	0	2.70596	6.46456	5.51996	0	0	19.6085	7.53713	0	12.6183	9.80922	0	0.820708	0.851309	10.9827	0	18.7057	0	19.442	22.5976	9.91327	36.502
ENSG00000159231	CBR3	1746.95	1809.08	2057.73	1868.19	826.546	1134.54	1020.45	1026.55	1395.05	1418.52	1580.88	1439.29	963.038	923.142	1011.14	929.056	1076.49	1068.48	874.088	1240.08	843.399	939.43	795.33	1016.65	1548.19	1895.52	1564.89	1849.59	1327.35	1309.07	1101.03	968.018	1471.85	1303.11	1495.09	1637.16	893.174	729.689	911.761	617.185	1152.45	1226.78	1039.59	1189.1	1478.06	1507.71	1671.08	1514	622.488	655.757	595.511	568.959	724.336	672.114	559.847	233.972	271.182	375.557	312.392	317.584	699.3	714.61	616.129	846.801	245.282	219.19	137.952	182.759	89.4246	112.54	122.87	83.0552	1661.97	1644.11	1788.72	1745.72	1531.62	1527.41	1373.54	1394.58	2139.26	1792.56	2011.94	2128.4	2307.25	2432.02	2160.72	1116.64	1188.57	1268.99	2174.59	2045.34	2003.45	1997.86	2763.65	2603.23	2447.1	2803.4	1225.7	1419.16	1563.09	1510	1365.81	1979.61	2640.87	3088.11	743.587	1051.69	819.779	936.273	891.642	988.106	952.338	981.318	881.858	828.885	957.656	727.972	752.799	715.966	753.135	898.808	269.595	448.188	424.293	492.463	159.233	293.562	173.55	131.482	2143.57	2542.26	2446.87	2494.15	610.872	997.326	1019.63	829.531	629.307	959.678	970.464	865.688	1743.67	1770.06	1638.46	1594.77	2059.25	1971.28	1920.95	1841.78	2373.11	2133.79	2154.07	2366.15	7189.08	6810.36	8776.45	4827.4	1693.73	1656.95	1870.35	1611.04	1806.35	1607.7	2106.24	1809.02	2928.96	2834.86	2762.95	2727.61	1621.68	1279.71	1587.83	1659.65	1705.94	1276.29	1705.16	2042.06	6662.72	8166.99	9166.49	7491.52	3875.34	3435.51	3932.69	3369.31	9190.85	6931.42	9898.02	10161.5
ENSG00000236830	CBR3-AS1	166.118	95.4596	104.683	123.597	84.2913	89.9746	130.871	95.7093	128.871	86.1885	106.225	108.643	83.8855	69.3595	28.312	86.008	62.9819	80.1786	156.478	95.7135	136.086	108.503	135.708	84.187	176.297	0	100.752	24.7712	117.093	81.1005	129.638	78.6073	68.5037	118.039	60.3502	77.8116	46.8695	83.0241	122.286	104.901	124.618	130.857	95.7045	199.154	81.361	106.945	85.3837	83.82	32.1083	54.7435	30.1048	82.5726	75.8026	161.533	105.853	111.068	205.013	208.643	236.693	221.545	89.0198	57.5082	76.5061	53.9906	468.05	581.382	454.775	572.644	712.766	761.385	608.699	566.796	91.9246	77.6219	89.6914	87.9138	90.4943	77.3373	65.1586	83.8397	86.6233	76.8681	116.416	83.4977	52.4565	94.3315	76.0345	38.1491	59.1636	25.4987	85.7858	40.8747	43.0335	87.1494	227.851	201.427	259.289	243.539	140.732	141.132	145.38	99.572	108.296	140.268	147.511	149.58	108.57	18.6735	74.335	72.7954	112.497	98.9391	135.653	75.486	96.3164	116.499	104.744	175.472	65.2177	40.7525	50.9208	55.6405	43.718	70.1981	37.7709	13.2303	34.1214	9.3406	18.2684	30.2257	252.247	137.078	160.716	196.717	228.469	322.384	333.053	288.201	165.506	384.756	350.391	350.842	72.9763	90.3018	100.082	116.781	71.7654	71.0036	89.3237	101.616	75.8705	92.1387	94.4586	67.4481	157.579	260.025	129.956	151.695	58.7761	37.1304	84.8915	89.8921	92.3423	124.24	144.229	90.6997	110.099	223.569	77.2082	79.3749	113.592	114.999	57.8201	89.1422	121.779	216.065	142.625	190.326	164.493	221.122	172.349	163.451	144.345	112.474	190.05	45.5752	248.26	152.157	255.457	104.291
ENSG00000145439	CBR4	1725.31	1535.89	1346.82	1527.36	2099.1	1622.11	1873.25	1817.63	2239.47	2271.43	1806.72	2241.09	2022.3	2117.12	2383.87	2104.21	1752.72	2021.34	1468.03	1395.4	2544.48	2441.78	2804.63	2081.8	3341.59	3797.19	2883.91	3218.43	2597.02	2634.88	3051.82	2618.77	2673.6	2837.61	3123.41	2838.57	2433.68	3540.51	3423.02	2682.62	2942.9	2781.79	3043.4	2566.87	2356.08	2663.14	2597.29	2312.54	4851.47	5361.37	5357.72	5405.67	4777.97	4054.14	4354.11	8723.42	3903.93	4581.8	4041.91	3984.54	3164.16	3098.84	3300.98	3452.56	3361.66	3334.74	3482.71	3708.79	1784.55	1828.43	2095.85	1940.57	4170.58	3952.03	4138.2	4188.95	3940.27	3529.26	3783.55	3662	3282.34	3505.19	3251.21	5008.29	4694.44	3771.09	5001.56	3864.41	4730.44	4870.26	4494.85	4510.64	4367.9	4702.78	1923.11	1945.3	2051.4	1956.97	2161.51	2281.63	2255.9	2372.28	1355.62	1923.51	2257.06	1887.85	2625.2	2942.19	2753.53	2908.72	2062.44	2306.44	2154.76	2017.72	2215.28	2072.88	1840.49	2162.57	4030.45	4081.65	3994.82	3778.42	4038.09	4412.76	4725.14	3028.28	4113.05	3809.63	4146.93	3317.27	2487.64	2935.46	2323.24	2737.79	2052.98	2107.41	2554.65	2358.98	2601.91	2120.58	2505.88	2281.51	1722.71	1907.35	1841.66	1990.49	2154.65	2243.15	2249.78	2560.91	2465.31	2022.49	1885.07	1905.87	1847.72	2001.81	2815.41	1984.41	3519.71	3228.03	3601.04	3306.34	2409	2208.51	2233.06	1847.54	2812.13	2751.93	3671.98	3001.82	3416.98	3085.66	3507.01	3633.8	2960.88	2718.39	2703.53	2188.22	2398.73	2406.33	2694.38	3080.89	1434.82	1545.16	1360.28	1164.61	3133.16	3744.42	2323.52	2014.56
ENSG00000251445	CBR4-DT	0	0.776094	1.56243	0	3.27345	0	16.2519	0	2.70359	0	0	0	0.822407	5.77996	4.04457	0	0	0	0	1.67918	0	1.85475	0	10.0658	0	0	0	0	0	0	0	15.0149	0	0	11.3868	7.26242	0	0	0	0	0	0	0	0	0	0	0	1.49679	11.3933	0	0	0	9.62572	0	0	0	0	0	1.06619	0	2.96733	0	0	0	0	3.51642	0	0	3.9452	0	1.4123	0	2.66448	0	0.729198	0.966086	0	0	0	0	0	0	0	3.93857	1.66529	0	12.5332	3.09317	0	0	7.2837	0	0	0	0	6.56827	1.04132	0	0	7.84065	0	0	0	0	0	0	0	0	0	2.32326	5.20819	0	0.922809	0	0	0	0	0	0	0	11.4982	0	5.82907	0	0	0	0	0	0	0	0	6.31282	0.95098	0	0	0	5.5819	7.62437	9.62243	0	0	10.38	0	0	0	2.97532	0	1.86852	0	2.93122	0	7.29811	6.16034	0	0	0	0	14.4471	17.6328	0	0	8.42738	4.86012	1.85433	0	0	0	0	7.35316	0	0	0	0	0	0	3.76857	0	0	0	0	0	0	0	0	2.99291	0	0	9.03902	0	0
ENSG00000160200	CBS	5825.73	7139.29	7773.11	7044.31	1711.19	1908.32	1917.73	1857.44	3159.59	3274.26	3106.41	2774.43	2516.56	2281.43	2531.9	2772.69	5525	5820.96	5576.83	6095.44	5398.09	6407.23	5268.75	7532.91	16025.1	15107.8	16994.7	14367.3	5845.04	6091.35	5857.68	6195.85	12767.1	12400.6	12547.1	13563.1	8820.31	8112.37	8774.23	8315.7	11821.7	11780.4	10904.3	11630.1	11202.1	10338.7	10960	12144.2	5039.97	4309.59	4457.4	4820.88	1347.6	1615.33	1436.08	373.263	807.037	691.651	681.293	689.736	3505.4	3303.42	3280.58	3676.1	1648.25	1431.18	1359.65	1298.81	1583.34	1515.82	2183.41	1747.53	807.338	790.94	710.968	700.412	1193.02	1251.53	1017.34	1037.52	1396.16	1362.1	1319.07	7494.31	7878.47	8468.15	7129.69	3758.21	2848.68	3137.19	4413.92	3864.66	3610.83	3785.24	8848.05	8760.98	8966.81	8890.8	2326.29	2028.77	2288.98	1924.72	6550.03	5348.49	4748.99	5909.63	8185.7	6724.69	8244.9	7779.04	5762.34	5219.36	6478.12	5633.91	7795.37	8894.11	9359.59	7660.3	2146.59	2187.85	1824.11	2162.28	2621.63	2597.33	2594.86	3309.06	2480.91	3569.44	3018.2	3406.44	527.713	607.835	759.833	568.493	2385.16	2539.37	2748.16	2599.91	3333.21	4280.96	3950.75	3784.53	4304.05	4373.4	4255	4091.8	4973.77	4896.44	4859.8	4926.41	4521.5	4708.19	5336.91	5413.17	6774.96	5938.51	5376.24	5994.52	2914.32	3106.19	3325.83	3375.17	5841.87	5208.81	6237.9	5489.2	5513.33	4973.8	4490.02	4769.71	3273.84	3321.18	2858.76	2319.7	3883.51	4219.54	3888.9	4488.96	3767.49	3762.91	4140.47	3194.96	4601.77	4579.64	4376.39	5330.67	2719.64	2306.46	2600.33	2874.1
ENSG00000108468	CBX1	12285	10792.4	9881.61	11978.5	8599.35	7951.18	8138.79	8292.83	8361.29	8362.97	8443.56	8709.37	8026.69	7734.41	7602.17	8393.01	9817.72	9757.31	9779.02	8436.22	7355.38	7521.01	7445.84	6015.71	9257.82	9238.74	8538.04	10148.9	7406.57	7300.81	8097.04	8055.04	8494.46	8741.42	8724.59	8880.9	8630.18	8977.67	9820.02	9807.74	8857.47	8825.19	8497.36	8006.91	7825.57	7338.66	7383.66	6721.32	8837.04	7927.32	9165.98	9836.31	5113.67	5477.44	5339.72	6365.5	5013.61	5222.33	5079.31	4944.93	13183.8	13266.5	13140.7	12019.1	6457.9	6505.38	6663.8	6537.89	7715.5	8458.59	8623.47	8030.54	12522.4	12834.4	12065.3	13014.1	11148.9	10389.2	10521.8	10733.7	10709.9	10220.4	10746.9	11597.5	12081.6	10397.1	11900.6	9003.2	9111.2	9557.78	10626.9	10496.8	10544.8	9967.92	13921.8	13808.7	13129	12568.8	7411.91	7917.1	8304.71	6898.19	9533.91	8646.63	8343.67	8774.57	11356.1	12268.5	11165.9	11449	10609.1	11356.2	11024.8	11834	9385.22	8594.16	8668.78	9631.99	17887.4	19269.6	17931.5	17161.2	5569.68	7047.89	6890.67	6131.53	6740.39	6411.65	7165.13	5758	8617.55	8644.06	8726.19	9518.2	3721.95	4781.76	5369.79	5006.16	3818.18	3610.96	3751.94	3662.05	9026.55	8826.82	8611.6	8479.65	5470.21	5460.74	5515.49	5078.83	5561.6	5741.79	5435.48	5487	12900.4	14664.6	13081.9	10412.2	6366.44	5961.76	6406.57	6305.09	7188.12	7066.85	8230.99	8886.09	14248.9	16759.6	15333.2	15589.1	14468.6	12995.8	13169.6	12657.2	15661	13158.6	14679.8	14311.2	8985.24	9577.89	8283.41	9830.92	6395.88	6297.78	6323.28	5785.6	8049.75	8230.03	7961.12	6467.81
ENSG00000230823	CBX1P1	0	0	0	0.749075	5.72853	0	1.71073	0.846985	0	1.79559	5.35589	0	1.64481	0	0.808914	0.851564	4.97225	0	0	0	0	3.7095	0	0	2.68472	0	0	1.83491	17.4766	0.881527	0.887931	0	0	0.936815	0	2.07498	0.884331	0.922489	0.978284	1.01846	0	0	1.19631	0	0	0	4.87907	0	3.10726	0	0	0	1.20322	2.25921	1.17615	1.82079	0	0	0	0	7.91287	0.942757	2.04016	0.947204	1.18494	1.17214	1.16909	1.21839	1.31507	0	1.4123	0	3.99672	0.669154	0.729198	0.966086	2.26236	2.97451	0.868782	1.49714	0.849248	2.04982	0.938841	0.787714	2.49793	6.50562	0	0	0.883039	1.69992	0	0	0	12.3325	2.1804	2.18942	3.12396	0	3.60852	0	0	1.02652	0	0	2.86429	0	2.34323	0	8.37577	3.09768	6.24983	1.28492	1.84562	1.02008	0	0	6.23474	0	3.72673	2.39721	0.821303	0.856008	0	1.07997	1.25903	1.47004	1.42172	29.3562	2.60977	0	0	0	0.95098	0.902371	0	0	0	0	0	0	0	0	0	0	2.27459	0	0.844299	2.80277	0.981579	2.93122	1.92077	3.64906	1.02672	0.911461	0	0.955974	2.67032	1.03194	1.9592	0	0	1.40456	1.62004	5.56299	3.73006	1.24246	0.840447	3.25191	3.67658	0.901988	1.84702	2.75998	5.55962	4.00639	1.03203	3.76857	7.39536	1.05152	0	3.06052	0	0	0.784482	2.32705	0	0	2.24331	0.753252	0.762559	2.60729
ENSG00000214322	CBX1P2	1.54529	0.776094	0	0	0	1.7138	1.71073	0	0	0.897797	0	0	0	0	1.61783	1.70313	0.828709	0	0	5.87714	0	0	4.93483	0	0	0	0	0	0	0	7.10345	4.41614	0.978624	8.43134	1.13868	1.03749	0.884331	0.922489	0.978284	2.03691	0	8.72378	0	0	0.678008	0	0	0	2.07151	1.16476	0	0	0	0	0	0.910397	0	0	4.26474	0	2.96733	1.88551	2.04016	0	0	1.17214	0	0	1.31507	0	0	0	2.66448	0	2.91679	1.93217	5.27883	0	1.73756	3.74284	2.54774	3.07472	0.938841	1.57543	0	2.16854	10.8621	6.18635	4.4152	5.09975	2.4279	8.81611	0	0.822164	5.45099	1.09471	6.24793	0	2.40568	0	0	0	1.27408	2.43945	2.86429	1.20629	0	0.746939	2.09394	2.32326	0	3.85477	0.922809	1.02008	1.25086	0	0	0	1.86336	0.799069	2.46391	0	0	1.07997	1.25903	0	0	0	0	3.02257	1.05543	0	0.95098	0.902371	0	0	1.86063	0	1.92449	0	0	0	0	2.93664	0	0.743829	0	0.934258	0.981579	0	2.88116	0	1.02672	6.38023	0	0	0	1.03194	0.979602	0	0	0	3.24008	3.70866	0	1.24246	1.68089	1.62596	2.75743	6.31392	1.84702	0.919993	2.22385	0	0	1.25619	0	1.05152	0.754555	0	0.820708	0.851309	0	0.775684	0.748228	0	1.49554	0.753252	0.762559	0
ENSG00000237379	CBX1P3	0	0	0	0	0	4.2845	0	5.92889	0	0	0	0	0	3.30283	0	0	0	0	0	0	0	2.78212	0	1.83015	0	0	0	0	0	14.986	0	0	0	0	0	0	0	0	0	0	0	0	0	0	0	0	0	0	0	0	0	0	0	0	0	0	4.33891	0	8.52948	0	0	0	0	0	0	0	0	0	7.8904	2.77878	0	1.12237	0	0.669154	0	0	6.78707	0.743628	0	2.99427	4.24624	9.22417	3.75536	0	0	0	0	0	0	0	8.093	0	0	0	0	0	0	0	0	0	0	0	0	0	0	0	0	0	0	0	0	0	0	0	0	0	0	0	0	0	0	0	0	0	0	0	0	0	0	0	0	0	0	0	0	0	0	0	0	0	0	0	0.776344	0	0	7.43829	3.3772	0	0	0	0	0	3.08017	0	0	0	0	0	0	0	0	0	0	0	0	0	0	0	0	0	0	0	0	0	0	0	0	1.05152	0	0	0	0	0	0	3.74114	0	0	0	0	0.869095
ENSG00000214321	CBX1P4	0	0	0	0	3.27345	0	0	0	0	0	0	0	0	0	0	0	0	0	0	0	0.840039	0	0	0	0	0	0	0	0	6.17069	0	0	0	0	0	0	0	0	0	0	0	0	0	0	0	0	0	0	0	0	0	0	0	0	0	0	1.08473	0	0	0	0	0	0	0	0	0	0	1.21839	0	0	0	0	0	0	0	0	0	0	0	0	0	0	0	0	0	0	0	0	0	0	0	0	0	0	0	0	0	0	0	0	0	0	0	0	0	0	0	0	0	0	0	0	0	0	0	0	0	0	0	0	0	0	0	0	0	0	2.84345	0	0	0	0	0	0	0	0	0	0	0	0	0	3.93697	0	0	0	0	0	0	0	0	0	0	0	0	0	0	0	0	0	0	0	0	0	0	0	0	0	0	0	0	0	0	0	0	0	0	0	0	0	0	0	0.820708	0	0	0	0	0	0	0	0	0
ENSG00000173894	CBX2	685.334	700.037	762.468	694.393	41.7365	73.6935	0.855364	107.567	77.5028	102.349	104.44	55.6681	74.0166	121.379	91.4072	0	361.317	277.671	437.465	351.789	188.169	231.844	221.245	275.438	111.863	151.724	271.753	78.901	75.1493	95.2049	67.4827	50.344	73.3968	59.9562	74.0144	35.2746	90.2017	35.9771	32.2834	80.4581	134.204	123.223	94.5082	142.086	189.842	144.69	159.383	142.195	175.042	114.146	120.419	117.638	132.354	74.5538	148.195	14.5664	71.592	67.8089	92.7581	101.496	1415.41	1573.46	1492.38	1606.46	572.324	702.112	658.197	588.483	624.657	523.799	605.875	626.281	3066.82	2861.97	2886.17	2514.72	2243.5	2291.12	2251.88	2163.36	2177.47	2245.57	2247.59	2558.5	2467.95	2781.15	2271.01	2074.49	1480.86	1697.37	2495.88	2466.91	2573.25	2258.48	219.13	278.057	270.743	283.588	43.3023	43.1236	43.1127	60.5644	81.5409	45.1298	15.7536	0	469.428	363.012	338.172	354.684	268.743	209.443	204.864	248.9	97.5672	60.2582	129.683	92.4785	1948.15	1677.25	1482.45	1192.42	182.159	112.317	191.372	211.686	440.734	362.949	353.624	479.077	371.51	440.094	511.627	569.396	84.2582	50.8192	186.063	182.985	32.7163	86.2384	76.771	85.1156	208.06	192.35	253.238	231.331	147.752	165.364	241.468	127.997	133.494	155.085	194.051	216.016	413.166	161.56	134.406	267.272	30.3677	0	57.5071	36.5187	50.2213	50.0669	111.902	33.5465	1452.29	1282.88	1232.57	1176.19	145.914	265.878	224.609	304.486	313.736	247.469	274.685	344.9	3032.56	3886.86	3231.13	2686.73	1350.09	1450.53	1699.97	1893.81	1998.79	1501.23	1768.38	2272.68
ENSG00000122565	CBX3	24771.7	26128.8	24799	24067.8	18742.9	17600.7	20391.9	15881	16219.7	16260.9	17204	20010.9	18818.3	21775.6	21875.4	18874.9	24239.7	26397.3	25543.7	24720.9	25680.8	25596.5	28710.8	18559.6	25431.5	24013.3	22594.3	27008.9	22794.7	19782.4	22001.2	20258.6	21013	21187.9	20655.7	19635.5	21288.5	21601	19360.2	19706.1	19559.7	22662.2	23081.5	19915.4	21260.3	24760.9	23989.6	20465.6	22151.6	27553.4	26847.9	24726.5	21609.7	17327	17644.6	32400.1	13513.5	15735.8	13591.7	13320	32145	29848.6	30816.7	30038.7	12944.2	12707.2	14030.2	14323.4	11502.9	11518	13018.5	13522.3	23862.4	23874.8	26527.5	26542.2	18125.2	18627.1	18788.3	19368.5	18659.7	18997.7	18740.2	28885.5	27493.9	26238.3	30511.5	18112.6	25685.8	26330	35955.6	35959.3	32855.3	34684.6	20656	21137.8	21462.7	20241.9	13690.7	20684.6	18977.6	22866.7	13696.3	15851.5	19597.5	11910.9	23338.6	30077	24156.8	26327.1	15768.3	18848.5	17795.4	18760.3	27054.9	20236	18519.7	21771.6	49067.9	52448.5	56154.2	60080.6	26911.4	26285.4	28178.3	20276.2	24180.7	20866.9	22971.2	18538.9	36281.3	39659.9	36185.7	37070.3	12353.6	15361.7	14213.4	14306.4	15057.2	13731.8	13521.5	12935.5	17363.7	18564	19020.1	22337.9	16619.2	16002.9	17139.3	17786.6	19275	16377.9	14934.7	14828.6	24853.4	30154.3	37335.5	25922.3	17593.7	16543.9	15144.9	16187.6	14782.9	14536.1	14655.4	13530.4	21338.1	23786.1	29928.3	29299.3	23856.1	19177.3	23970.9	26731.7	20720	15368.2	22440.7	14298.6	29519	34692.5	35109.9	42445.4	13278.1	11411.9	11339.4	13215.2	31911.1	38250.9	29771.8	32627.6
ENSG00000177447	CBX3P1	5.4085	1.55219	1.56243	0	0	0	0.855364	2.54095	0.901195	1.79559	0.892648	0.897873	0	0	0.808914	1.70313	0	0	0	0	0	0.927374	0.822472	1.83015	0	0	0	0.917453	0.873829	0	0	0	1.95725	0	0	1.03749	0.884331	0	0	2.03691	0	2.18094	0	2.32928	0	2.09696	0.813178	3.74197	0	1.16476	0	0	0	0	0	2.73119	0	0	0	0	1.97822	0.942757	3.06025	7.57763	2.36987	2.34428	0	1.21839	2.63013	0	1.4123	0	1.33224	0	0.729198	0	0	0.743628	3.47513	0	0	1.02491	0.938841	2.36314	1.66529	3.25281	1.67109	5.15529	0.883039	0	2.4279	0.801465	2.39075	2.46649	2.1804	0	1.04132	2.16479	0	0	0	2.05303	0	0	0	0	14.0594	2.24082	0	3.09768	0	0	1.84562	1.02008	0	1.33907	0	1.18562	0	2.39721	2.46391	0.856008	1.45727	1.07997	0	7.35019	1.42172	2.66874	1.30489	13.6016	0	11.7238	2.85294	16.2427	0	3.1762	1.86063	3.04975	0	0	7.87395	2.07599	1.55269	0	1.51639	0	0	1.86852	0	1.95415	1.92077	0.912264	5.13362	0.911461	0	0.955974	1.78021	1.03194	0	1.16033	1.36922	4.21369	3.24008	0	2.4867	0	0.840447	0	1.83829	0.901988	0	1.83999	1.11192	0	0	2.51238	1.05648	0	3.77278	2.29539	1.64142	3.40524	0	0.775684	4.48937	0	2.99108	1.5065	1.52512	2.60729
ENSG00000234073	CBX3P10	0	0	0	4.49445	6.5469	0	0	3.38794	0	4.48898	3.57059	0	0	0	0	0	0	0	0	2.51878	0	0	0	0	0	0	23.1083	0	0	0	0	0	0	0	0	0	0	0	0	0	0	0	0	6.98785	0	0	0	0	0	0	0	0	0	0	0	0	0	0	0	0	0	0	0	0	0	0	0	0	0	0	1.4123	0	0	0	1.4584	1.93217	0.754119	0	0	0	0	4.09963	0.938841	0	0	0	0	0	0	0	4.0465	0	5.57842	0	0	0	0	0	0	0	0	0	0	0	0	0	7.81078	0	0	3.09768	1.04164	0	5.53685	0	0	0	0	0	0	0	0	0	11.6581	0	0	0	8.53034	0	0	0	0	10.822	2.85294	6.31659	95.6007	0	27.9095	33.5472	13.4714	46.4361	7.87395	16.6079	0	0	0	0	3.3772	0	0	0	0	0	7.18707	0	0	0	0	0	0	0	0	0	3.24008	0	0	0	0	0	0	0	0	0	0	0	0	0	0	0	0	0	0	0	0	0	0	0	0	0	0	0
ENSG00000266405	CBX3P2	22.4066	15.5219	28.1238	23.2213	7.36526	8.56901	0	13.5518	13.5179	5.38678	27.6721	31.4256	23.0274	33.0283	21.0318	22.1407	15.7455	13.5038	21.032	12.5939	12.6006	14.838	3.28989	14.6412	60.8537	60.4844	0	41.2854	25.341	7.93374	21.3103	18.5478	83.1831	48.7144	59.2115	32.1621	20.3396	0	36.1965	40.7383	24.4976	85.0568	58.619	37.2685	15.5942	11.8828	4.06589	5.98715	46.6089	129.288	39.5126	56.5565	123.931	51.9617	41.1652	69.1902	27.1182	100.149	41.5812	38.1974	20.7713	77.3061	20.4016	32.2049	39.1029	18.7542	12.86	26.8046	22.3561	20.8408	46.6057	54.996	44.63	50.1866	58.3358	35.7452	21.1153	32.7196	25.1947	37.4284	8.49248	37.9216	34.7371	38.598	43.2974	31.4438	81.8833	31.9628	12.3626	20.399	29.1348	57.7055	40.6428	52.6185	41.4275	30.6519	28.1157	27.0599	10.8256	9.80082	40.1048	20.5303	61.1557	43.9101	34.3715	15.6818	24.2134	38.8408	39.7849	37.9465	20.8328	30.8382	26.7614	12.241	0	25.4423	32.4206	33.1974	16.7703	12.7851	9.85564	23.1122	18.9445	43.1988	55.3973	35.2809	32.6996	10.675	70.4639	75.5643	65.4364	52.3062	104.608	98.3584	132.869	96.874	66.9828	228.731	94.2999	66.3372	66.9286	85.1156	57.4495	61.6695	37.9098	75.8705	96.2501	43.9101	67.7289	72.3034	60.5043	42.8764	46.2026	42.8387	37.4732	0	11.5714	49.533	44.0821	19.7255	28.7536	54.778	64.8016	31.5236	47.2474	75.7902	24.373	35.7711	31.2509	42.3934	0	11.0399	27.7981	42.0671	34.0569	37.6857	30.6379	6.30914	66.4009	69.6268	123.106	106.414	58.0517	54.2979	104.752	12.2076	85.2459	105.455	103.708	172.081
ENSG00000250045	CBX3P3	0	0	0	0	0	0	0	0	0	0	0	0	0	0	0	0	0	0	0	0	0	0	0	0	0	0	0	0	0	0	0	0	0	0	0	0	0	0	0	0	0	0	0	0	0	0	0	0	0	0	0	0	0	0	0	0	0	0	0	0	0	0	0	0	0	0	0	0	0	0	0	2.24474	0	0	0	0	2.26236	0	0	0	0	0	0	0	0	0	0	0	0	0	0	0	0	0	0	0	0	0	0	0	0	0	0	0	0	0	0	0	0	0	0	0	0	0	0	0	0	0	0	0	0	0	0	0	0	0	0	0	0	0	0	0	0	0	0	0	0	0	0	0	0	0	0	0	0	0	0	0	0	0	0	0	0	0	0	0	0	0	0	0	0	8.42738	0	0	0	0	0	0	0	0	11.0821	0	0	0	0	0	0	0	0	0	0	0	0	0	0	0	0	0	0	0
ENSG00000256030	CBX3P4	13.9076	3.88047	1.56243	8.23983	0	6.85521	0	3.38794	0	0	5.35589	0	0	0	4.04457	0	3.31484	0	0	0	0	11.1285	7.40225	1.83015	0	0	0	39.4505	0	0	3.55172	0	0	0	0	10.3749	6.19031	0	0	0	2.13022	2.18094	0	0	13.5602	0	0	0	0	0	0.940776	0	15.6418	0	8.23305	0	0	0	0	0	1.97822	0	0	0	0	0	11.6909	23.1495	0	1.38939	2.82459	4.48947	3.99672	10.7065	9.47957	0	5.27883	4.46177	0	8.23425	2.54774	5.12454	4.69421	0	11.657	8.67416	0	0	0	0	0.8093	0	4.7815	0	1.0902	6.56827	7.28925	4.32958	20.4483	0	23.0603	16.4243	0	0	0	0	12.4973	13.4449	5.23486	2.32326	7.29147	1.28492	4.61404	0	0	0	4.98779	0	11.1802	8.78976	0	0	4.3718	0	0	0	21.3259	0	0	0	0	5.41099	16.1667	12.6332	118.286	36.5263	52.0977	15.2487	38.4897	39.8023	3.93697	12.4559	6.21075	9.54409	13.6475	2.23149	0	4.67129	2.94474	5.86244	5.76232	0	7.18707	0.911461	16.3345	0	0	2.06387	0	0	0	0	27.5407	0	0	0	18.4898	0	8.2723	8.11789	0.923509	2.75998	0	0	0	0	6.33888	0	0	0	0	0.851309	0	0	0	0	0	0	1.52512	0
ENSG00000257666	CBX3P5	0	0	0	0	0	0	0	0	0	0	0	0	0	0	0	0	0	0	0	0	0	0.927374	0	0	0	0	0	0	0	0	0	0	0	0	0	0	0	0	0	0	0	0	0	0	0	0	0	0	0	0	0	0	0	0	0	0	0	0	0	0	0	0	0	0	0	0	0	0	0	0	0	0	0	0	0	0	0	0	0	0	0	0	0	0	0	0	0	0	0	0	0	0	0	0	0	0	0	0	0	0	0	0	0	0	0	0	0	0	0	0	0	0	0	0	0	0	0	0	0	0	0	0	0	0	0	0	0	0	0	0	0	0	0	0	0	0	0	0	0	0	0	0	0	0	0	0	0	0	0	0	0	0	0	0	0	0	0	0	0	0	0	0	0	0	0	0	0	0	0	0	0	0	0	0	0	0	0	0	0	0	0	0	0	0	0	0	0	0	0	0
ENSG00000197692	CBX3P7	0	0	0	0	0	0	0	0	0	0	0	0	0	0	0	0	0	0	0	0	0	0	0	0	0	0	0	0	0	0	0	0	0	0	0	0	0	0	0	0	19.172	0	0	6.98785	0	0	0	0	0	0	0	0	0	0	0	0	0	0	0	0	0	0	0	0	0	0	0	0	0	0	0	0	0.66612	0	0.729198	3.86434	0.754119	1.48726	0.868782	6.73712	0	0	7.51073	0.787714	0	0	0	7.21741	0	0	0	0	0	0	0	0	0	0	0	0	0	0	0	0	0	0	0	5.97551	0	4.64651	2.08328	5.13969	9.22809	0	0	1.33907	0	0	0	0	0	0	0	0	0	0	0	0	0	0	0	0	0	0	0	0	0	0	0	0	0	0	0	0	0	0	0	0	0	0	0	0	0	0	0	0	0	0	0	0	0	0	0	0	0	0	0	0	6.43401	4.50994	0	0	0	0	0	0	0	0	0	0	0	0	0	0	0	0	0	0	0	0
ENSG00000217241	CBX3P9	50.2218	39.5808	18.7492	29.2139	18.004	24.8501	28.227	24.5626	18.0239	17.9559	37.4912	10.7745	23.0274	47.8911	25.8852	49.3907	36.4632	55.703	54.6831	57.0923	52.0824	59.352	63.3303	32.0277	58.169	64.5851	32.3516	43.1203	19.2242	29.0904	31.9655	67.1254	61.6533	17.7995	17.0802	38.3871	33.6046	9.22489	99.785	45.8306	22.3674	44.7094	58.619	67.5492	51.5286	53.123	74.8124	53.8843	52.8234	51.2492	24.4602	24.8849	39.7061	39.5361	36.4606	40.9679	21.6945	20.8643	45.846	9.8222	83.0851	27.34	58.1447	71.9875	26.0686	29.3035	44.4254	13.4023	30.2465	27.7878	21.1844	14.5908	52.6235	42.1567	58.3358	82.1173	39.2142	32.7196	46.9142	49.4055	27.1759	39.9714	32.8594	40.1734	50.7912	65.0562	34.2573	20.6212	34.4385	11.0495	33.9906	67.323	49.4089	36.9974	42.5177	40.5044	43.7355	34.6367	27.6653	16.6614	31.0812	12.3182	8.91853	17.0761	35.8036	12.0629	47.6458	51.5388	81.6638	66.6	22.916	35.9779	34.1439	40.8033	58.7905	25.4423	36.1615	55.7242	77.3296	89.4958	39.4226	37.6643	39.3462	34.5591	28.9577	44.1012	18.4824	30.6905	23.488	21.158	107.653	86.5759	95.098	165.134	11.3425	58.7596	16.7457	21.3482	42.3387	11.0562	25.5903	14.5319	25.6194	30.1006	33.3607	42.3982	30.3948	28.962	27.4842	27.3581	28.8116	24.6311	22.5879	23.698	22.0996	23.8994	25.8131	57.7885	35.2657	52.2147	21.9075	23.8776	38.881	38.9409	17.4069	6.21231	32.7774	50.4047	56.0678	25.2557	18.4702	22.0798	21.1266	27.0432	23.7366	36.4295	14.7907	15.7729	50.5552	32.1354	45.9596	59.5916	10.9827	13.9623	20.9504	10.5799	62.8128	61.0134	25.927	25.2038
ENSG00000141582	CBX4	1653.46	1834.69	1916.33	1692.91	1881.41	1849.19	1879.23	1991.26	1741.11	1662.72	1654.97	1614.38	1585.6	1461.5	1439.06	1707.39	1449.41	1422.96	1504.21	1662.39	2279.86	2542.86	1693.47	3416.9	1281.51	1145.1	1382.8	1116.54	1402.5	1621.13	1563.65	1410.52	1414.11	1396.79	1127.3	1452.48	1587.37	1474.14	1463.51	1539.91	1506.07	1457.96	1540.84	1409.22	1991.31	1943.88	2172	2439.01	5775.36	5355.54	4795.14	5176.05	1783.17	1967.77	1924.18	1131.62	2482.94	2296.12	2444.76	2268.93	1301.67	971.04	1307.74	1612.14	3996.79	4143.52	3375.16	3139.8	5938.84	4465.49	5277.75	5647.75	1163.05	1191.09	1051.5	874.308	1141.74	1093.13	1196.31	991.853	1279.82	1131.5	1182.94	994.095	772.693	1138.48	863.117	772.262	796.501	671.467	551.943	706.09	564.217	547.561	1447.78	1746.07	1766.08	1738.33	2566.86	1682.8	1624.25	1508.98	2067.83	1420.98	1909.05	1563.35	1794.14	1383.33	1951.55	1969.35	2314.52	2213.92	2397.46	1970.8	1744.95	2597.8	2527.56	1734.56	1023.92	864.593	862.369	702.783	1388.78	1429.88	1320.72	1627.33	1872.41	2263.09	1988.65	2407.48	3193.72	2667.62	2684.62	2559.12	3602.04	2888.75	3055.16	3299.83	2249.73	2467.74	2858.24	2769.37	1166.07	1253.95	1276.8	1174.51	1328.93	1408.86	1439.98	1488.08	1243.7	1336.47	1495.94	1339.85	1428.78	1179.67	708.525	1433.36	1462.55	1651.14	2248.26	2104.04	2161.13	2086.12	1795.4	1602.78	1727.12	1234.1	1248.2	1302.47	1352.02	1977.99	1289.83	1716.74	1764.76	2508.61	1857.29	1971.61	4856.32	4657.34	4222.54	4423.4	7152.12	7371.33	9286.26	6320.3	4801.44	4905.18	4668.39	4668.78
ENSG00000094916	CBX5	40206.8	30759.7	26716.1	37892.7	24392.9	15542.5	15701.1	21095.8	23042.7	21683.6	21372.7	21358.6	24965	18285.3	22892.3	25401.3	28453.7	23735.4	25410.8	17719.6	27095.4	20987.4	23067	22765.3	30260.4	25632.1	31940.2	29038.3	26664	27446.3	31225	31174.4	30507.6	27563	31084.9	29426.3	23422.4	23014.3	26587.8	30716.7	27378.7	23272.9	20528.6	29018.2	18627.6	14996.8	14041.1	15369.8	36295.9	27303	20911.6	27605.2	9619.71	13396	13843.3	27545	31436.5	20014.1	28690	30664.9	57745.1	61219.8	61930.2	40977	16747.9	15699.7	17007.9	15132.4	22913.7	28008.7	20053.2	17281.1	20294.7	22082.1	15766.7	19151.7	18391.5	17447.8	17946.4	18771.1	20860.9	15645.2	17002.4	45016.3	41694.6	28309.2	43113.2	32779.4	28128.3	23470.7	23899.4	24726	32296.7	26033	65350.8	64979.9	63856.9	61203	28826.1	24390.3	23372.1	21983.9	19386.3	17660.4	13770.1	15960.5	37976.8	32751.8	32394.3	38998.2	26272.2	17816.7	22982.5	18417.6	17443.3	18254.2	22224.3	31500.8	76655	60595.8	57445.2	57950.9	18618.1	19170.6	19885.1	19675	27385.2	27097.1	27662.3	25099.4	52928.6	40231.6	40342.5	40608.5	19614.3	14161.1	15013.5	13769.6	14680	11613.4	11608.2	15185.9	25900.4	23652.5	24694.5	18746	16685.9	20782.6	20980.3	20764.8	13655.7	20681.9	20612.5	17802.7	58964.5	42090.6	52302.6	74536.8	25210.1	21128.4	36923.7	37855.8	38756.2	40806.4	28517.5	28620.1	34810.5	38531.1	45176	37207	26790.1	28296.2	17367.1	16130.7	25766.6	40763.3	20547.5	24508.9	20403.2	18578.9	14551.2	23687.7	8691.28	10437.6	9585.55	8761.01	12300.1	15975	10554.6	7396
ENSG00000241535	CBX5P1	0	0	0.781217	3.74538	0	0	0	0	0	0	0	0	0	0	0	0	3.31484	0	0	0	0	0	0	0	0	0	0	0	0	0	0	0	0	0	0	0	0	0	0	0	0	0	0	0	0	0	0	0	0	0	2.82233	0	0	0	0	0	0	0	0	0	0.989109	0	0	7.57763	0	0	0	0	0	0	1.4123	0	0	0	0.729198	0	0.754119	0.743628	0	0	0	0	0	0	0	0	0	0	0	0	0	0	0	0	0	5.47356	0	1.0824	0	0	1.00262	0	0	0	0	0	0	0	5.23486	3.87209	0	0	0	0	0	0	0	0	0	1.59814	0	0	0	0	0	0	0	0	0	0	0	2.7055	0	1.80474	0	0	0	0	0	8.84496	17.7164	0	0	2.93664	0	0	0	0	0	0	0	0	1.02672	0	0	0	0	0	0	0	0	14.0456	0	0	0	0	0	30.0802	0	0	0	0	0	0	0	0	0	0	0	0	0.820708	0	0	0	0	0	0	0	0	0
ENSG00000183741	CBX6	17680.4	18315	18845.3	19096.9	23856.9	21605	19354.3	24901.4	24078.1	24148	23704.3	20321.6	20331.5	16397.7	18229.7	16516.1	19001.5	14765.5	15650.3	14854.1	20045	20193.6	16711	23779.2	17161.6	14376.8	19396.1	14977.4	16589.6	16548	17846.5	18663.5	19253.5	18670.7	18380.6	19183.2	20019.5	17859.4	19155.8	21288.8	25470	23660	19849.1	25825.9	19161.2	15989.3	15867.5	18621.5	1383.77	891.038	900.323	1005.58	1854.15	2217.41	2160.59	1062.43	2140.17	1673.32	1941.52	2072.48	6792.21	5639.57	6608.09	6826.5	9248.43	9932.72	9404.15	8894.26	5604.82	5410.28	6088.4	5956.4	14041.1	14707.3	12701.2	13392.8	15046.2	15595.4	14374	14445.9	14191.8	13116.8	13885.5	15672.4	13032.5	15545.2	14419	15863.9	9897.1	8926.26	8184.45	8178.95	9755.86	8369.63	22205.2	22290.5	21675.1	23029	27845.8	19172.4	20756.3	16058.8	25555.4	18674	13669.8	21991.9	16175.3	13720.5	15308.8	16324.8	27315.9	23218.6	25117	21220.8	13305.4	16682.1	19044.6	16180.2	10986.4	9352.31	9045.01	8019.94	10301.4	10463.8	9584.99	11506	18127	18126.1	19518.5	19893	14959.6	13977.5	20835	16872.5	30754.3	29089.2	26039.6	30191	31933	29601.9	31354.1	34804	26041.7	24468.9	24382.1	20567.6	29299.7	29615	28109.5	30314.7	25790.2	29367.6	31650.8	30275.1	20702.5	15532.7	14664.5	22580.8	23438.9	23802.9	23577.9	26754.1	39242.3	41238.4	33655.1	32635.7	21453.2	19128.6	16779.9	17332.6	17847.7	24425.8	16730	14737.5	21813.9	29631	18238	23184	22089.6	18861.2	19366.2	19368.1	23515.6	25516.9	26740.2	22360.3	13917.5	14924.9	13070.3	12460.2
ENSG00000100307	CBX7	262.699	335.273	362.485	285.398	455.009	420.738	318.195	469.23	538.915	579.079	486.493	427.388	370.083	317.898	418.208	209.485	374.577	264.167	201.065	339.195	350.296	332	326.521	372.436	750.828	1032.34	1099.95	888.095	622.166	843.621	717.448	805.504	1190.99	895.595	1146.65	1125.68	637.602	492.609	607.515	841.245	1448.55	1166.81	907.997	1557.13	541.729	394.228	435.863	395.9	40.3944	107.157	56.4466	134.605	119.118	275.623	261.105	175.707	304.808	259.76	329.451	243.372	140.453	182.895	123.43	103.245	483.454	283.658	275.905	363.081	519.452	425.153	446.285	345.689	536.893	523.279	402.517	418.315	513.555	557.721	581.215	596.609	536.725	716.411	736.99	512.014	574.524	436.961	499.655	675.343	422.093	419.879	216.083	253.263	245.45	365.041	854.715	813.371	711.222	783.654	862.437	557.666	569.489	438.322	721.127	614.741	390.975	563.338	352.266	247.237	285.823	329.128	613.525	359.779	441.103	328.466	524.111	680.248	876.604	797.923	282.299	151.024	161.797	248.242	539.189	383.389	439.401	495.403	715.127	608.473	788.152	989.892	2755.72	2875.94	3001.29	3050.01	6387.42	7656.22	6783.87	7621.32	4043.35	4654.66	4135.79	4021.19	475.899	406.725	424.59	287.862	613.805	585.779	654.713	663.433	482.114	670.514	706.386	700.914	245.978	313.56	426.361	459.212	858.132	728.685	751.7	865.212	618.856	713.916	743.524	735.537	131.95	64.2253	111.217	129.886	296.446	314.638	181.244	107.171	296.191	427.104	177.489	263.932	676.836	550.128	669.698	561.864	1889.03	2109.09	2148.91	2124.13	466.609	879.045	781.623	633.57
ENSG00000141570	CBX8	954.214	1129.22	1131.2	1107.88	955.847	996.576	897.277	1012.15	1012.04	917.548	852.479	963.418	982.776	796.809	719.933	533.931	1005.22	905.596	842.961	1015.91	475.462	732.626	593.825	754.023	674.76	815.002	672.912	784.423	871.207	652.33	780.491	714.532	705.588	870.301	639.94	869.415	577.468	499.989	737.626	517.376	787.118	693.54	708.213	677.821	613.598	719.257	584.675	835.207	607.987	681.382	691.471	811.021	867.518	948.866	813.896	386.919	738.699	561.249	571.475	773.771	586.541	616.563	566.145	774.813	708.592	744.309	591.559	799.265	548.383	598.826	704.735	655.463	436.309	438.296	473.25	363.248	355.944	417.919	366.626	318.142	381.312	345.394	389.619	276.488	228.144	336.124	298.289	333.032	292.286	309.385	426.501	313.373	310.001	284.469	606.15	533.125	633.123	698.145	930.999	561.587	564.476	363.387	473.956	520.823	383.815	908.338	745.93	678.221	498.358	633.475	780.187	642.462	620.127	521.262	465.321	570.444	561.126	515.745	522.673	640.854	667.72	568.389	620.796	533.505	647.141	542.444	629.823	752.585	850.786	696.702	350.401	276.862	322.382	351.925	218.747	774.992	429.806	462.037	558.101	765.089	657.475	469.174	355.566	320.828	334.365	386.047	369.803	360.623	399.502	342.953	371.669	426.027	403.502	409.246	721.599	734.188	653.338	612.97	386.943	445.565	384.75	535.139	565.394	489.543	862.886	557.865	1193.43	777.208	778.516	951.597	590.122	581.436	553.738	767.224	464.412	425.848	510.28	681.387	1773.2	1973.27	1612.69	1487.24	2766.87	2673.01	2176.6	2760.55	1483.58	1155.49	1739.4	1759.92
ENSG00000100211	CBY1	1529.06	1520.37	1882.73	1771.56	1971.43	1322.2	1434.45	1688.04	1881.7	1932.96	1829.04	1563.2	1694.16	1461.5	1536.94	1566.88	1516.54	1479.51	1568.14	1475.16	1130.69	1100.79	945.843	1088.94	2999.73	3216.95	3075.25	3085.4	2717.61	2521.17	2699.31	2588.74	2981.87	3367.85	3288.52	3151.89	2439.87	2418.77	2432.01	2410.69	2708.58	2564.79	2028.94	2736.91	1520.09	1272.16	1367.77	1374.8	2142.97	1495.55	2393.33	2476.05	1909.5	2307.78	2582.82	2159.46	2552.36	2102.08	2395.72	2318.04	3056.35	3412.78	3171.43	2827.4	2563.02	2693.58	2477.3	2723.11	2105.42	2289.71	2080.31	1905.78	2599.87	2776.32	2420.94	2714.7	2880.73	2787.12	2543.79	2768.95	2831.39	2651.44	2834.36	2787.72	2977.53	2036.26	2981.22	3416.93	2581.12	2614.47	2629.42	2640.02	2640.19	2630.1	2696.06	2495.94	2363.8	2570.69	1923.34	1508.35	1686.41	1010.09	2504.83	2452.87	2159.67	2817.9	2755.64	2348.38	2193.4	2473.49	2684.3	2149.68	2579.25	2494.1	1918.82	2571.02	2343.01	2961.68	2483.86	1909.78	2256.94	2330.05	2292.28	1916.95	2254.92	1986.02	2134.01	1852.11	2137.4	2114.29	368.344	407.628	416.529	388.019	478.003	671.766	387.012	594.701	527.309	477.628	541.334	469.174	2404.34	2517.44	2473.24	1887.84	2168.16	2331.91	2276.28	2121.23	2142.62	2453.99	2314.24	2222.14	3330.31	2428.17	3661.9	2486.97	1856.35	2051.46	2204.44	1986.05	2650.39	2460.69	3189.2	3340.98	4019.86	3155.98	3251.93	2788.95	3030.96	3025.86	2877.66	2108.36	3144.58	2990.99	3040.55	4014.72	2143.69	1829.43	1714.46	1673.67	1559.55	2070.3	2014.98	1665.93	1663.79	1816.84	2174.82	1258.45
ENSG00000236832	CBY1P1	0	0	0	0	0	0	0	0	0	0	0	0	0	0	0	0	0	0	0	0	0	0	0	0	0	0	0	0	0	0	0	0	0	0	0	0	0	0	0	0	0	0	0	0	0	0	0	0	0	0	0	0	0	0	0	0	0	0	0	0	0	0	0	0	0	0	0	0	0	0	0	0	0	0	0	0	0	0	0	0	0	0	0	0	0	0	0	0	0	0	0	0	0	0	0	0	0	0	0	0	3.00786	0	0	0	0	0	0	0	0	0	0	0	0	0	0	0	0	0	0	0	0	0	0	0	0	0	0	0	0	0	0	0	0	0	0	0	0	0	0	0	0	0	0	0	0	0	0	0	0	0	0	0	0	0	0	0	0	0	0	0	0	0	0	0	0	0	0	0	0	0	0	0	0	0	0	0	0	0	0	0	0	0	0	0	0	0	0	0	0	0
ENSG00000174015	CBY2	0	0	0	0	0	3.4276	0	0	0	0	0	0	0	0	1.61783	0	0	0	0	0	0	0.927374	0	0	0	0	0	0	0	7.05222	5.32759	9.71551	0	0	0	0	9.72764	0	0	0	0	0	0	0	0	0	0	0	0	0	0	0	3.60965	10.1664	10.5853	0	0	0	3.19856	8.73084	0	0	2.04016	0	7.10962	43.3692	26.889	32.8966	1.31507	2.77878	2.82459	2.24474	0	0	0	0	11.3118	2.23089	0	4.49141	0	0	0	0	0	0	0	16.4969	8.83039	0	0	0	0	0	0	0	0	0	9.62273	0	13.0341	0	0	0	0	0	0	0	0	0	1.04164	2.56985	4.61404	0	0	5.35628	0	0	0	0	0	0	1.45727	0	6.29515	0	0	0	0	0	0	0	0	1.80474	0	0	0	0	7.69795	15.4787	5.90546	0	0	0	0	0	0	1.86852	0.981579	4.88537	0	0	0	0	0	0	0	0	11.7552	0	0	26.6867	0	0	0	0	0	0	1.83829	0	18.4702	0	6.67155	0	3.09608	3.76857	5.2824	0	0	0	0	0	25.8879	38.0085	0	0	0	0	0	0
ENSG00000204659	CBY3	0	0	0	0	0	0	0	0	0	0	0	0	0	0	5.66239	0	0	0	0	0	0	1.85475	0	0	0	0	0	0	4.36914	0.881527	0	3.53291	0	0	0	0	0	0	0	6.11074	8.5209	0	0	0	0	2.79595	0	0	0	0	0	0	0	0	0	0	0	0	0	0	0	0	0	3.78882	10.6644	0	0	2.43678	2.63013	0	1.4123	3.3671	1.33224	0	0.729198	0	0	2.23089	0.868782	0	6.79398	11.274	2.81652	0	0	0	0	0	0	0	0	0	0	0	0	0	0	0	0	0	0	0	0	0	0	0	0	0	0	0	0	0	0	0	2.50172	0	0	0	0	7.99069	1.64261	0	0	1.07997	0	0	2.84345	0	0	0	0	0	6.65686	0.902371	0	0	33.4914	10.6741	0	0	9.84244	0	0	0	6.06557	1.48766	0	5.60555	1.96316	0	1.92077	0	0	0	0	0	0	0	0	5.80163	0	0	9.72025	0	0	0	0	0	0	0	0	1.83999	1.11192	9.01438	10.3203	0	0	0	2.26367	0	0	5.95916	3.13793	0	14.9646	0	0	0	12.9635	0
ENSG00000132024	CC2D1A	1870.57	1074.11	945.273	1909.39	1229.18	613.541	417.418	1240.83	1392.35	1433.78	1371.11	879.018	737.699	321.201	478.068	748.525	1582.83	938.511	842.961	536.499	2431.07	1878.86	1782.3	3549.58	1836.35	1772.5	2467.04	1833.07	1110.64	1418.38	1198.71	1250.65	1696.93	1787.44	1686.39	1669.32	1451.19	900.35	1273.73	1928.96	2279.34	1641.16	955.849	2073.06	3126.3	1640.52	2302.11	3227.82	2284.87	957.429	2020.79	2221.54	1017.92	1862.71	2040.62	761.092	4050.37	2754.09	3523.74	3863.4	3505.4	3482.55	3602.93	3642	3714.77	3991.14	3867.34	3455.36	6049.31	6100.8	4450.14	4577.02	2757.74	3043.98	1804.04	2603.6	2993.85	2961.13	2982.53	2923.91	2946.89	2373.69	2786.48	2263.1	2000.84	1794.47	1861.59	1946.64	951.033	595.821	659.579	715.708	1073.45	711.994	3641.26	3585.18	3386.38	3790.55	2630.61	1162.38	1361.56	644.652	2788.95	1741.77	1039.74	2246.12	2535.38	1826.27	2363.01	2375.92	3208.25	2485.04	2857.02	2445.13	2036.4	2893.73	3440.33	2279.95	1541.93	915.733	1044.7	805.503	1050.69	1246.29	1099.13	1324.5	2000.36	1965.53	1993.87	2315.29	2698.72	2001.16	2323.24	2531.15	3234.22	2974.51	3477.52	3668.85	2954.09	3522.51	3996.03	3958.91	2173.76	2062.26	1835.59	928.298	2018.72	2089.93	2056.41	1911.16	1555.83	2162.07	2314.24	2239.46	2007.22	1061.13	1125.09	2815.12	999.194	1255.47	1717	1608.23	2767.03	3237.66	1973.2	1817.72	1662.4	1727.58	1411.81	1141.92	874.563	1680.83	662.707	293.468	1453.09	2614.13	832.507	1211.36	2852.97	2010.76	2324.24	2516.47	2304.81	2824.27	2937.54	1327.38	2120.68	2177.65	1994.86	588.377
ENSG00000154222	CC2D1B	4525.37	4253.77	4734.18	4733.41	4238.3	4313.64	4076.66	4407.71	4330.24	4049.96	4187.41	3642.67	3641.62	3197.14	3285.81	3602.12	4619.22	3999.64	4362.87	4420.45	4042.27	4388.34	3845.88	4611.07	3374.7	3778.74	3806.39	2600.98	2947.42	3031.57	2994.1	3369.52	3473.14	3663.88	3014.09	3379.1	4197.92	3437.2	4063.79	4051.42	4368.02	4759.91	4557.93	4659.73	6443.11	6117.53	6798.98	7108.24	3838.5	3309.07	3890.11	3865.07	2442.53	2464.79	2646.34	1124.34	2524.16	2602.82	2516.2	2573.42	4743.76	4457.36	4447.56	4498.27	3693.45	4225.57	4356.02	4204.67	4138.52	4152.88	4416.25	4342.44	5213.72	5189.29	5082.51	4801.45	6637	7447.44	6793.01	6725.89	5706.95	6218.12	6129.69	2335.57	2136.56	2366.96	2433.94	3675.72	2557.28	2812.51	2120.37	1958.78	2088.72	1941.95	4500.34	4410.6	4319.4	4363.14	3775.72	3247.99	3734.76	3364.92	3851.53	3162.75	2360.17	3341.43	6250.97	5222.6	5596.06	5479.01	7694.58	7917.7	7733.14	7341.53	5123.53	5038.92	5294.54	4405.77	2795.98	3072.42	2722.62	2375.42	2301.03	2409.41	2335.5	2331.48	4467.05	4200.6	5013.37	4618.49	4346.24	4559.66	5510.93	4949.5	8116.34	6811.35	7840.71	7752.46	6891.59	7730.5	8247.96	8287.36	4411.96	3995.3	4252.73	4208.58	3678.61	3674.43	3360.93	3450.05	3654.27	3320.64	3704.42	3726.96	3174.65	3365.03	2891.07	3209.32	2818.32	3438.05	2554.96	2509.96	3240.08	3686.41	3603.23	3337.25	4635.06	4371.39	3272.16	3320.22	4278.62	4540.17	3950.67	4256.79	5018.74	4939.34	4666.47	5640.37	8497.05	8218.26	7767.18	6868.36	12150.8	12541.3	13769.6	12661.8	7671.38	6503.58	8060.25	7054.45
ENSG00000048342	CC2D2A	5587.75	5171.11	5609.14	5528.93	3315.18	3092.55	3076.74	2984.77	4061.69	3882.07	3891.95	3713.6	3032.21	3383.75	3372.36	3169.52	4691.32	5531.48	5685.36	5150.06	2326.07	2289.69	2311.15	2017.74	1721.8	2443.98	1854.21	1651.42	1424.34	1037.56	1366.53	1112.87	1668.55	1816.48	1708.02	1515.77	2372.66	2553.45	1979.07	2334.3	2326.2	2486.28	2438.07	2319.97	1866.56	1860.7	1775.98	1772.2	1591.95	1363.93	1637.89	1643.53	1410.17	1057.31	1363.16	1434.79	785.342	801.189	870.007	925.469	2798.19	3125.24	2829.71	2538.51	914.771	799.4	736.526	888.208	950.794	1069.83	1004.14	1101.04	1923.09	2047.61	2130.72	2194.95	1489.38	1430	1489.09	1495.64	1793.61	1712.62	1874.87	4019.71	4119.08	3777.6	4013.95	2484.85	2476.04	2611.07	2379.34	2450.88	2024.17	2059.52	3516.98	3501.99	3142.71	3206.06	2307.05	2509.99	2629.87	2468.77	2613.13	2238.2	2403.14	2129.11	2900.14	2893.64	2866.61	2670.2	2707.22	2787	2554.33	3187.75	2086.44	1709.99	1621.03	1671.73	1326.71	1535.81	1320.66	1105.96	1165.81	1168.53	1056.33	1109.88	1946.34	1720	1918.18	1875.5	12.6651	17.1348	0	0	181.479	141.341	215.834	152.487	138.563	112.773	64.9601	97.5716	3607.67	3869.76	3659.06	3763.77	3704.78	3761.32	3871.35	3801.79	4831.7	3926.38	4045.29	4328.53	3436	3865.96	3252.45	3307.36	2838.89	2832.36	2348.21	2359.67	3967.48	4116.61	5388.69	4855.54	3334.05	3758.4	2760.19	2729.42	3194.42	2944.9	2635.26	3504.59	3595.58	2869.14	3943.84	3911.67	5467.51	5194.47	5260.74	5459.45	3430.54	4004.08	3834.67	3625.67	5481.91	5112.32	5282.25	5668.24
ENSG00000188649	CC2D2B	4.63586	2.32828	2.34365	2.24723	9.00198	0	0	8.46985	9.01195	13.4669	8.03383	17.9575	9.04647	60.2767	51.7705	0	3.31484	0	0	1.67918	26.0412	7.419	8.22472	2.74523	0	0	0	0	3.49531	31.735	40.8448	54.7602	0	8.43134	18.2189	0	18.5709	34.1321	14.6743	27.4983	7.45578	0	25.1224	1.16464	7.45809	4.89291	4.06589	5.98715	0	0	5.64466	0	49.3318	6.77762	4.7046	7.28318	10.8473	6.25929	11.728	10.9136	3.95643	0	5.10041	20.8385	27.2535	49.2299	30.3963	71.8851	13.1507	0	1.4123	1.12237	3.99672	16.7289	6.56278	13.5252	3.01648	23.7961	37.3576	8.98282	3.39699	4.09963	5.63305	29.1454	34.971	33.6124	0	8.24846	29.1403	30.5985	35.6092	12.8234	9.56301	17.2654	6.54119	4.37885	14.5785	0	9.62273	26.4622	11.0288	0	7.64446	0	0	0	0	0	0	0	16.6662	8.99446	6.45966	7.14057	5.00345	0	2.4939	0	34.4722	15.1823	21.3539	0	14.5727	26.9993	46.5841	42.6311	0	0	0	21.158	77.0461	57.7172	9.5098	31.583	132.869	82.5811	68.8434	123.515	128.941	152.576	98.4244	97.5716	13.9742	20.5565	3.79098	26.7778	11.8202	9.34258	10.7974	9.77074	18.2473	6.38585	5.13362	10.9375	0	0	72.0986	3.09581	23.5105	19.7255	0	0	4.86012	16.689	0	36.0314	13.4471	0	9.19145	5.41193	2.77053	11.0399	8.89539	17.0272	12.3843	2.51238	16.9037	0	0.754555	0	62.3738	1.70262	0	0	20.2022	0	0	4.51951	0	0
ENSG00000060339	CCAR1	10879.6	8721.74	8309.02	9124.49	11065.1	10461.9	11661.2	10800.7	9752.73	9558.84	9583.47	9992.43	8308.78	7501.56	8290.55	9297.37	8268.03	9385.11	9229.66	7505.95	10251	10089.8	10983.3	8503.81	4023.51	4657.3	5094.91	4291.85	5860.77	5283.87	5425.26	6224.11	5116.25	4478.91	5064.86	4175.89	8144.69	7910.35	9224.24	8063.12	6817.78	7010.64	7263.97	6119.03	7947.62	8262.72	7691.04	7075.31	4566.64	4175.65	4270.18	4783.55	5203.91	4443.86	4751.64	7878.58	6466.06	6453.33	6968.59	7088.35	9960.32	10919	9935.6	8862.04	5131.96	6112.71	6041.85	6071.25	9150.24	9226.93	8768.94	8128.19	9750	9797.76	8582.66	9338.19	8655.02	9226.2	8799.02	9465.65	8749.8	10434.6	9186.56	7298.96	7245.66	6041.55	6408.62	5740.93	6280.18	5596.97	4956.96	5044.42	4873.15	4132.2	6752.69	7057.61	5767.88	6313.61	6373.86	5204.23	5076.27	5325.56	3743.24	2685.83	2882.91	2206.31	8865.24	9161.21	8903.44	8879.49	8649.76	8787.59	8325.58	8347.33	5786.49	5312.09	5124.96	5909.14	6466.8	6596.32	6078.47	4486.34	3809.3	4624.43	3942.02	4385.12	7374.48	6586.46	7905	7423.43	16552.2	16622.6	12236.3	14437	7333.71	6701.78	8811.96	7456.63	6918.53	6998.58	7541.27	7425.82	12488.3	11818.5	12045.5	11938.5	12242.3	12989.9	13313.2	12630.6	11759	12646.7	11892.5	11728.7	4137.42	5465.3	4618.76	5550.79	4527.72	4650.59	3598.3	4639.28	5381.78	5685.37	5832.56	6029.67	5780.59	6155.87	5718.92	6570.08	9854.76	8882.54	7968.05	8861.14	10579.3	9918.87	9411.13	8903.25	4514.5	3942.71	3062.88	4625.16	3678.44	4182.49	4553.72	3686.7	4085.07	5613.99	3384.24	3363.4
ENSG00000158941	CCAR2	10838.6	10548.7	10877.7	12531.3	7317.79	6321.36	5433.27	7736.36	7472.71	7830.58	7868.69	6158.51	6743.74	4981.5	5523.26	5582.85	9352.81	8514.96	7701.9	7582.36	7939.2	8192.43	6895.6	9165.41	6241.98	7066.43	7208.85	6648.78	5536.58	6626.44	6054.8	5845.21	6517.64	6795.66	6374.35	6758.2	6264.6	5686.23	7201.15	6374.52	7222.53	6683.5	6443.31	7340.73	7458.77	6650.86	6234.64	7565.51	9158.13	7233.13	8149	8331.91	6794.56	9002.93	8717.62	4933.44	11505.7	9481.78	11090.5	11094.7	17727.8	18072.7	18347.2	16548.6	11659.8	12108.2	11810.1	10793.7	10277.3	11002.6	10987.7	9918.36	12585	12835.7	10793.6	10855.9	13056.8	12858.8	11975.3	12024.3	10618.1	9208.8	10364.8	11395.1	10641.2	10784.2	10662.4	11633.4	9210.98	8181.7	9633.91	8721.54	11481.2	10058.4	12131.7	11967.4	12300.1	12152.1	7674.13	4842.58	5869.34	3671.85	5628.87	4998.43	4161.81	6633.4	11917.7	10310.7	10977.5	10873.6	11714.3	9558.54	10843.9	9990.68	7393.85	9156.57	9545.38	8946.7	13500.1	13285.3	13014.4	11936.2	6430.92	6480.9	5982.91	7382.53	8056.91	8941.62	8640.96	8374.03	17229.8	16256.4	16094.4	16918.5	11953.3	12947.8	12970.5	13986.1	11652.8	12725.7	13360.1	12204.8	10926.3	10255.5	10055.2	8369.56	7987.91	8021.54	7843.79	7451.16	6803.38	7722.31	8086.48	8066.43	12836	10472.7	9969.19	12758.9	7059.01	6920.19	7339.01	7142.21	7701.68	8060.77	8171.31	8196.52	16373.6	15382.4	13417.7	13281.8	7056.53	8798.82	6861.68	5140.2	7939.37	9611.1	6983.34	8972.65	11532.6	10684.3	10473.9	8963.43	15461.4	17678.6	17225	15393	10541.3	8390.47	9486.24	8786.55
ENSG00000280997	CCAT2	0	0	0	0	0	0	0	0	0	0	0	0	0	0	0	0	0	0	0	0	0	0	0	0	0	0	0	0	0	0	8.87931	0	0	0	0	0	0	0	0	0	0	0	0	0	0	0	0	0	0	12.8123	2.82233	0	0	3.38881	8.23305	0	17.3556	13.5618	10.6619	0	7.91287	0	6.12049	3.78882	11.8494	5.8607	12.86	0	0	12.5045	15.5352	15.7131	0	2.67662	1.4584	0.966086	3.77059	0	6.95026	2.24571	2.54774	16.3985	0	0	0	0	0	0	0	5.94971	0	0	0	0	0	0	0	0	0	0	0	0	0	0	0	0	0	0	0	0	0	12.8492	0.922809	0	0	0	0	0	0	0	0	0	0	0	0	0	0	0	0	0	0	0	0	5.41422	22.6849	0	0	0	32.7163	22.1124	5.90546	6.22797	0	2.93664	0	0.743829	0.844299	0.934258	4.90789	0	0	0	0	0	0	0	0	0	0	30.1685	0	0	0	0	0	0	0	0	0	0	0	3.67997	0	0	3.09608	0	0	0	0	0	0	0	0	0	0	28.4845	0	0	0	0
ENSG00000183287	CCBE1	15357	15572.3	15150.9	15795	7033.82	6489.31	6297.19	7057.92	7524.98	7422.98	7750.86	8070.98	4875.23	4830.39	5145.5	5202.2	14374	14310.6	13468	12875.1	4490.01	4887.26	4869.03	4778.53	3065.06	2427.58	3015.16	2740.43	6696.15	6985.22	7033.3	7075.54	2840.95	2579.05	3022.06	2637.3	7431.03	7378.07	7686.38	7063	2369.87	2666.2	2117.46	2508.64	19161.9	19865.9	18777.1	18721.1	4177.19	3721.39	3344.46	3811.91	678.613	602.078	655.115	741.974	418.704	608.194	484.048	519.485	4303.61	4789.21	4282.3	4239.69	502.413	501.676	623.124	481.265	710.136	793.34	853.026	849.632	1618.01	1581.88	1593.3	1550.57	1635.68	1449.33	1372.68	1446.23	2567.28	2444.41	2383.72	13.3911	54.9544	50.9607	10.0265	57.7393	120.093	113.044	61.5068	55.3011	41.4397	69.0618	20385.6	21076.5	19860.1	20236.5	13871.2	14879.6	14145	13970.9	6878.74	5966.89	5217.3	6657.53	1807.42	2126.54	1843.72	2091.71	1184.34	967.547	1137.82	1100.67	2426.67	2825.44	3083.7	3234.38	48366.4	49592.6	48848.7	41813.4	26692.8	28811.4	26736.7	28440.8	14100.7	14444.6	15977	14745.6	1.05543	0	4.7549	9.02371	0	1.5881	1.86063	0	0	0	23.6218	0	23152.9	22511.6	22551.8	22661.5	20863.5	20739.6	22009	21460.4	17384	19530.7	19331.2	18980.3	41013.9	41459.6	40099.3	41317.7	21152.6	19488.8	20008.4	20512.3	13822.2	14447.1	15104.2	15223.9	1199.32	1340.6	1125.03	1248.35	469.142	340.398	273.533	282.451	566.582	487.401	366.599	449.001	108.656	151.496	121.465	94.4953	114.534	77.5684	106.248	37.4367	10.4688	39.9224	60.2422	43.4548
ENSG00000135736	CCDC102A	883.131	1074.89	1056.99	1010.5	814.27	764.355	740.745	857.996	964.279	954.358	1061.36	818.86	762.371	521.848	487.775	588.431	653.023	893.78	701.626	687.626	1041.65	1087.81	921.168	1401.9	720.401	744.266	924.33	714.696	567.989	587.979	625.103	524.638	840.638	828.145	609.195	716.905	694.2	432.648	529.252	522.468	746.644	863.654	872.107	750.029	562.747	664.736	643.224	868.885	367.692	517.151	569.17	494.304	208.156	212.365	274.043	59.1758	120.405	123.099	139.67	156.064	249.255	168.754	267.261	349.518	297.419	373.913	455.944	333.839	326.137	273.709	360.135	361.402	1325.58	1206.49	1357.04	1226.93	1350.63	1199.47	1268.42	1020.3	1452.21	1120.22	1145.39	1347.78	1206.5	1524.48	1208.2	940.325	868.028	677.416	792.305	792.649	632.752	818.053	620.323	551.735	652.908	594.235	627.883	637.053	604.58	308.981	912.238	629.378	723.233	691.205	1362.2	1297.43	1445.87	1362.98	1191.63	1270.79	1371.29	1267.96	1370.94	1435.48	1616.04	980.509	404.35	378.759	408.188	208.866	456.125	456.827	376.45	513.043	629.823	547.092	805.115	852.365	1235.9	1185.01	1161.15	1206.47	584.947	395.437	370.266	401.042	215.543	112.773	200.786	286.487	847.768	726.82	787.008	747.548	873.85	706.299	741.092	688.837	697.24	758.091	734.108	769.273	413.166	260.025	380.966	541.767	457.474	780.9	461.426	417.156	1101.63	1275.78	816.882	1013.85	840.447	588.596	579.061	604.332	833.928	890.554	713.855	655.045	833.877	937.117	954.002	1079.91	626.281	544.772	718.119	473.328	753.887	832.309	897.874	848.023	669.255	642.524	572.682	670.941
ENSG00000150636	CCDC102B	844.499	686.067	707.783	823.234	948.482	902.316	1091.44	805.483	1076.03	964.233	1165.8	1072.06	309.225	406.249	491.819	487.095	1501.62	1637.33	1824.73	1602.78	570.386	556.425	583.132	554.536	471.616	574.09	533.338	731.21	440.41	510.404	566.5	484.009	575.431	663.265	634.246	501.107	443.934	519.362	474.468	459.324	549.598	643.378	594.564	543.887	159.332	153.777	116.284	136.208	37.2871	67.5558	25.401	20.3604	64.9736	81.3314	74.0974	47.3406	63.9989	73.025	83.1625	72.0294	11.8693	0	12.241	17.9969	15.4042	22.2707	16.3672	70.6667	60.4931	19.4514	36.7197	33.671	71.941	49.5174	66.357	76.3208	79.1825	77.3373	90.3533	47.9084	90.0203	88.1421	60.0858	130.761	151.541	132.281	225.597	125.789	185.438	228.639	176.427	136.249	131.491	160.322	123.192	145.597	97.8842	96.3332	122.69	178.375	132.346	181.693	103.2	151.246	48.6929	143.549	516.293	499.702	417.742	461.554	188.537	201.733	174.411	413.133	323.973	235.676	220.71	292.849	233.852	226.137	147.835	271.355	491.099	392.029	499.835	540.974	1057.76	1130.21	948.653	802.492	337.736	277.764	223.48	215.667	802.074	908.392	1034.51	757.862	908.358	995.058	1143.69	948.728	571.389	444.902	597.459	626.304	710.056	692.285	803.913	785.567	998.802	935.07	796.738	820.315	271.921	177.811	645.327	252.825	575.027	459.489	621.625	540.757	421.211	428.35	509.774	423.679	331.136	312.184	423.726	350.873	247.5	256.678	254.631	335.535	186.797	95.4704	228.2	125.131	53.5734	72.6873	22.9798	68.1047	61.1896	69.0359	111.486	197.764	151.05	58.0004	0	259.859
ENSG00000167131	CCDC103	0	3.88047	7.03095	5.24353	11.4571	7.71211	2.56609	18.6337	0	9.87576	0	12.5702	4.93444	13.2113	5.66239	0	5.80096	0	15.143	0	9.24042	13.9106	4.11236	7.32061	0	0	15.7136	0	8.73829	11.4599	15.9828	0	17.6152	0	3.41605	5.18744	2.65299	0	0	9.16611	9.58601	0	15.552	17.4696	0	10.4848	0	14.2195	0	0	0	6.78679	12.0322	18.0736	5.88075	0	2.16945	0	3.19856	0	1.97822	16.0269	7.14057	3.78882	13.0343	1.17214	0	0	3.9452	0	1.4123	0	9.32568	16.0597	2.18759	6.7626	9.04943	12.6417	8.68782	8.98282	11.0402	24.5978	12.2049	0.787714	2.49793	0	0	8.24846	3.53216	11.0495	2.4279	0	11.9538	9.86597	0	7.66299	8.33057	4.32958	16.8398	30.3825	4.01048	4.10606	3.82223	1.21972	0	65.1398	0	14.1918	2.09394	5.42093	14.5829	14.1342	0	19.3815	0	0	0	14.2275	4.65841	2.39721	0	9.41609	0	14.0396	23.9216	0	9.95206	0	2.60977	0	0	4.50916	0	7.21896	14.5832	14.2929	0	39.6467	25.0183	33.1686	23.6218	4.15198	9.31613	6.60745	6.82377	3.71914	4.2215	7.47406	6.87105	1.95415	6.7227	1.82453	5.13362	9.11461	13.4519	0	0	3.09581	16.6532	23.2065	13.6922	0	8.10021	3.70866	6.21676	11.1822	27.7347	17.0726	1.83829	6.31392	3.69403	27.5998	0	6.00959	10.3203	0	0	0	0	0	0	3.40524	14.1207	10.0839	27.6845	17.0907	0	21.8443	0	0
ENSG00000173581	CCDC106	1321.22	1527.35	1587.43	1502.65	1309.38	1527.85	1326.67	1760.88	1992.54	1905.12	1843.32	1684.41	1671.95	1357.46	1523.18	1430.63	1352.45	1071.86	1304.82	1296.33	866.92	844.838	699.923	1236.27	1177.7	1078.47	1406.83	1233.97	1013.64	950.286	982.94	875.279	1262.43	1330.28	1248	1654.79	1073.58	842.233	1059.48	1105.03	1410.21	1317.29	913.978	1245	690.213	711.568	786.343	1032.78	690.847	734.96	746.036	846.086	871.128	811.055	964.443	213.943	579.244	527.867	651.439	662.453	352.123	316.766	351.928	505.807	801.017	746.654	473.481	623.817	551.013	475.171	505.602	517.411	1373.54	1460.76	1391.31	1330.3	1630.41	1458.26	1360.51	1367.63	1690	1448.2	1727.47	1669.17	1534.56	2052.52	1615.11	1677.53	1227.42	1283.44	1120.07	969.772	1035.2	1252.98	929.939	1376.05	1206.89	1017.45	1093.38	785.045	1043.73	833.531	1355.62	935.529	1122.8	1553.7	838.097	869.437	986.247	909.168	1189.55	1319.62	1156.28	1334.27	906.875	1154.28	1306.8	767.097	514.288	432.297	402.439	490.493	818.985	770.019	862.435	936.415	1116.05	1485.16	1350.56	1417.59	312.406	330.972	416.529	384.41	366.199	447.844	599.124	565.728	475.348	488.684	661.412	635.253	443.292	480.141	485.246	412.825	717.654	791.316	761.705	710.332	890.278	790.021	761.829	813.023	531.35	803.018	398.768	654.248	885.56	1066.34	994.052	1057.64	1198.83	1340.68	1373.9	1080.94	2338.96	2260.89	1890.68	1933.86	1720.5	2077.35	2042.6	1688.69	2085.72	2263.65	2064.36	2151.42	2219.9	1982.45	1447.73	1570.67	2805.31	2928.21	2790.89	2754.04	1796.15	1528.35	1669.24	1675.62
ENSG00000159884	CCDC107	1230.82	1732.24	1928.04	1772.31	2411.71	2394.18	2443.77	2531.64	2057.43	2202.29	1832.61	1666.45	2090.56	2161.7	2371.73	2274.53	1763.49	1541.96	1553.84	1669.11	1501.15	1644.23	1564.34	1729.49	2451.15	2108.75	2295.11	2411.98	2106.8	2031.92	1865.54	1858.31	2078.6	2196.83	2039.38	2700.58	1531.66	1324.69	1704.17	1902.48	2226.08	2016.28	2046.88	2237.28	1748.58	1646.11	1989.85	2055.84	911.463	704.677	972.763	925.265	790.512	972.588	892.698	434.259	800.528	663.484	558.681	542.404	936.686	871.108	817.086	842.065	1456.29	1378.44	1397.06	1173.31	882.41	940.616	1091.7	822.695	1316.92	1284.11	1278.28	1185.39	1640.96	1339.27	1337.92	1303.26	1744.36	1290.36	1428.92	701.066	754.374	685.259	749.483	1385.74	1101.15	1263.89	1182.39	1005.84	898.126	1241.47	1969.99	1790.95	1731.72	1802.19	2119.41	1741.61	1810.73	1485.37	2834.82	2630.95	2738.26	3708.14	1449.68	1027.79	1268.93	1270.82	2272.85	2423.37	2446.37	1906.53	1400.97	1630.99	1737	1579.25	1345.35	1121.89	1325.58	1320.82	2796.5	2505.53	2244.85	2399.1	1788.53	2309.8	1869.9	2097.66	857.006	808.943	1107.89	996.217	1571.74	2145.52	1953.67	1697.18	1697.4	1775.63	1844.47	1689.86	2813.47	2734.75	2730.27	2363.14	3315.56	3335.3	3098.84	3351.36	2979.12	3286.89	3360.47	3243.89	1863.09	1387.12	2188.77	1691.34	2200.19	2368.23	2144.19	1750.09	2258.34	2275.26	2716.72	2606.68	1834.7	1491	1394.34	1340.35	2077.89	2040.55	1730.15	1982.16	2272.52	1903.13	2495.41	2832.81	1778.49	1710.06	1780.12	1708.58	3073.6	3146.18	3097.67	3418.95	2277.71	1160.76	1952.15	1902.45
ENSG00000168491	CCDC110	102.761	96.2357	91.4024	77.1548	233.233	171.38	206.143	191.419	347.861	374.381	290.111	392.371	117.604	119.728	80.8914	83.4533	77.0699	48.9511	82.4453	69.6861	53.7625	47.2961	55.9281	43.9237	34.9014	42.0316	0	0	0.873829	7.05222	4.43965	9.71551	0	0	6.8321	0	0	7.37992	0	13.2399	25.5627	18.538	0	37.2685	0.678008	2.79595	1.62636	0	0	1.16476	16.934	14.7047	13.2354	7.90722	18.8184	4.55199	19.5251	4.17286	35.1841	10.9136	0.989109	0.942757	8.16065	4.73602	8.29455	23.4428	36.2417	0	13.1507	6.94694	16.9475	13.4684	199.836	180.672	198.342	209.641	273.745	236.474	202.426	248.525	311.674	412.013	300.429	81.1346	103.248	70.4776	125.332	84.5468	175.725	161.492	63.1254	70.5289	26.2983	21.3763	158.079	120.418	149.95	163.442	510.005	438.097	376.985	875.618	170.726	171.981	270.675	314.842	52.3322	116.522	55.4895	78.2163	127.08	105.364	111.66	70.3856	240.165	186.131	154.622	209.855	98.7582	44.7479	45.993	0	118.039	89.6375	171.228	67.6218	127.955	242.856	167.026	122.414	47.4942	25.2513	16.1667	32.4853	35.6477	85.7573	0	3.04975	0	0	37.4013	8.30396	18.6323	19.8224	31.8443	23.0587	38.8378	62.5953	86.3789	56.6703	74.9101	40.1396	25.6681	35.547	32.6689	66.9182	45.3954	159.95	91.103	176.37	145.137	172.761	200.885	233.645	129.309	77.0326	23.5325	35.7711	30.3318	30.6676	208.713	144.439	161.229	271.433	137.259	118.082	213.409	110.41	58.8553	0	58.2703	148.979	71.3879	31.8031	59.11	78.1288	20.9376	162.702	77.7811	141.663
ENSG00000164221	CCDC112	1365.26	1164.14	1087.45	1047.21	1637.54	1401.89	1774.02	1503.4	1269.78	1191.38	1298.8	1433.9	1267.33	1350.03	1502.15	1535.37	947.215	1027.13	1135.73	990.719	1234.86	1033.1	1209.86	929.718	229.096	627.398	335.532	471.571	596.825	458.394	515.888	320.612	412.001	382.221	375.765	380.758	519.102	498.144	579.144	495.989	585.812	593.217	707.017	583.485	733.605	789.156	774.145	584.495	292.082	293.518	318.923	356.306	334.494	281.271	296.39	534.403	254.911	279.582	258.017	240.098	482.685	453.466	534.523	500.124	782.058	729.071	752.893	705.449	593.095	526.578	586.102	502.821	1527.41	1482.85	1542.98	1662.63	1689.98	1815.94	1922.61	1765.87	1617.82	1965.77	1673.95	964.162	898.422	901.028	1057.8	757.828	1104.68	1007.2	976.016	880.81	730.773	668.419	646.487	729.079	582.098	629.954	639.912	725.26	614.607	751.409	467.586	267.12	545.647	290.716	849.813	1080.07	1127.59	1084.96	959.349	1170.57	1087.07	854.828	1227.1	1182.4	965.138	1062.32	549.692	719.162	524.813	463.1	463.411	600.464	712.611	485.113	614.184	659.179	686.37	604.514	308.184	441.898	253.912	259.883	1506.93	1408.64	1817.84	1264.12	1052.69	1160.9	1303.14	1241.44	1179.27	1255.42	1247.99	1287.57	1489.34	1634.95	1442.92	1551.59	1748.86	1551.76	1444.6	1451.05	207.544	501.886	188.703	348.795	374.208	480.375	256.044	345.523	498.973	630.472	381.709	602.594	252.134	508.925	466.006	529.467	1242.12	980.713	859.517	1524.43	1354.02	1004.95	1263.55	813.879	380.296	355.02	215.846	480.138	181.215	298.638	282.83	187.998	329.767	631.978	192.928	292.016
ENSG00000103021	CCDC113	580.255	551.803	552.32	607.5	1430.5	1314.49	1124.8	1564.38	2209.73	2099.95	2384.26	2364.1	1377.53	1150.21	1212.56	1325.89	805.505	990.838	1035.61	730.445	395.658	394.134	417.816	432.831	728.455	1213.79	898.449	1012.87	1371.91	1431.6	1382.51	1599.53	1233.07	1338.71	1358.45	1360.15	1419.35	1581.15	1194.49	1414.64	1287.72	1350	1375.75	1165.81	701.061	752.11	812.365	745.4	3372.41	2759.3	3081.98	3030.3	2807.1	2662.47	2822.76	2846.81	2823.54	2818.77	2688.92	2847.35	1893.15	2226.79	1999.36	1850.84	2295.22	2204.8	2499.51	2612.23	4347.61	4241.8	3458.71	3692.59	187.846	159.928	208.551	186.455	418.536	377.02	438.735	409.467	551.162	423.287	392.436	695.552	901.752	612.613	717.732	1184.69	1073.78	1037.8	833.579	784.634	794.526	638.821	1283.16	1140.69	1008	1202.54	1807.87	1880.78	1679.39	1379.64	2441.13	2252.83	1953.44	2365.54	517.074	495.221	634.465	531.251	959.349	872.463	1032.62	829.326	1546.07	1380.58	1584.87	1760.65	581.369	546.563	614.335	461.388	1467.47	1399.64	1441.59	1274.52	995.206	1160.9	986.494	1082.08	86.5449	175.857	124.578	93.8465	22.6849	19.0572	52.0977	24.398	26.9428	39.8023	21.6534	66.4317	2324.37	2134.94	2223.03	2063.38	3693.81	3938.83	3828.16	3528.21	3902.05	3632.63	3940.57	3932.95	1093.45	908.175	1292.43	1103.14	1899.45	1873.93	2056.56	2077.35	2452.74	2458.84	2612.28	2687.44	748.838	709.73	724.286	788.338	1121.14	1217.15	952.919	1065.7	1247.72	1026.31	1220.24	1250.26	61.8735	64.2709	86.1743	38.3089	349.879	349.058	286.571	240.897	62.8128	85.8707	220.38	181.641
ENSG00000136710	CCDC115	2830.19	2791.61	2859.25	3023.27	4180.19	4169.68	3796.96	3985.06	5091.75	4819.37	5094.34	4976.91	4066.8	3861.84	4406.15	4728.73	2795.24	2809.63	2772.01	2772.33	1940.49	1812.09	1698.4	1876.82	3449.87	4009.4	2949.54	3123.01	3504.93	3530.52	3288.01	3338.6	3460.42	3726.65	3492.34	3700.72	3148.22	4065.41	2908.44	3272.3	3832.27	3368.47	3819.81	3442.68	2136.4	1932	2103.69	2170.34	2492.02	2881.6	2802.57	2735.07	3452.02	3968.29	4188.27	4006.66	4702.29	5055.42	4629.38	4942.75	1639.94	1440.53	1623.97	1655.71	3955.32	3714.51	3731.73	4127.91	3516.49	3353.98	3635.25	3753.2	2738.42	2645.17	2687.82	2833.53	3103.95	2822.07	2820.07	2911.18	2943.49	2658.61	2675.7	4013.4	4194.85	4080.11	4132.6	3667.47	3757.33	3452.53	3165.17	3440.69	3610.83	3644.65	2504.18	2624.03	2607.47	2690.84	2790.59	3197.03	3405.9	3044.65	3515.18	3978.74	4306.46	3967.49	1403.6	1439.35	1354.78	1459.78	1796.83	1969.79	2036.64	1741.28	2247.8	2050.12	2266.95	2285.88	2705.6	2326.09	2187.95	2220.48	4709.89	4335	4275.66	4317.5	3447.68	3548.09	3431.85	3336.92	2682.89	3375.56	3702.16	3436.23	5974.23	6261.87	5814.48	7145.56	6837.7	7440.82	7224.35	6537.3	2833.66	2832.39	2910.72	2750.68	4121.87	4174.26	4046.07	4253.2	4517.66	4109.75	4260.9	4340.38	2677.89	2536.2	3112.7	2844.02	3642.16	4085.51	3722.9	3783.9	3238.46	3565.87	3389.38	3698.81	3335.73	2539.75	3136.12	2726.71	3211.96	3588.89	3759.42	3301.27	3380.92	3240.97	3589.92	3919.03	4673.72	5095.76	4604.99	4290.6	5293.68	4941.88	4922.59	5176.85	4749.09	4551.9	4457.92	5498.77
ENSG00000161180	CCDC116	3.86321	3.88047	9.37461	2.24723	6.5469	0	2.56609	3.38794	0	0	0	0	2.46722	0	4.04457	0	9.94451	5.06391	0	10.0751	12.6006	4.63687	0	3.66031	0	0	0	0	1.74766	0	0	4.41614	0	0	0	1.03749	9.72764	0	0	0	0	2.18094	0	23.2928	0	2.79595	10.5713	9.72911	0	0	9.40776	0	0	0	10.5853	0	0	10.4321	0	0	9.89109	0	12.241	15.1553	0	0	0	0	11.8356	0	4.23689	10.1013	3.3306	12.7139	10.938	11.593	0	8.17991	10.4254	6.73712	2.54774	0	12.2049	7.08943	0	5.42135	0	6.18635	0	0	0	0	0	0	7.63139	6.56827	6.24793	15.1535	2.40568	0	0	7.18561	11.4667	0	0	0	5.46755	5.22857	13.6106	14.714	5.20819	5.13969	11.0737	11.2209	2.50172	0	0	8.29935	0	16.7805	6.57043	0	0	12.9596	5.03612	0	2.84345	0	0	0	35.8845	0	28.5294	24.364	11.3425	0	31.6308	0	1.92449	37.5911	7.87395	14.5319	12.4215	5.87329	12.1311	8.92595	4.2215	5.60555	0.981579	0	4.80193	0	0	0.911461	17.2953	43.9748	0	0	16.6532	0	19.169	0	6.48016	9.27164	0	0	0	0	0	4.50994	0	0	7.78347	0	0	10.0495	3.16944	0	0	0	14.7727	3.40524	13.3362	0	26.9362	30.1122	0	0	0	0
ENSG00000159873	CCDC117	4295.89	4184.7	3984.21	4139.39	4730.13	4171.39	4692.53	4281.51	3909.38	3628	3564.34	4310.69	4387.54	4441.49	4553.37	4745.77	4184.15	4814.93	5024.11	4375.95	4385.84	4077.67	4984.18	3760.96	9244.4	10127.6	8330.99	9284.63	5848.54	5249.49	5784.87	5301.14	7971.87	8734.86	8356.79	7786.35	5979.84	7367	6610.27	6425.45	8677.47	8806.65	9290.52	8696.38	3137.15	3524.99	3086.82	3179.17	2523.09	3019.05	2526.92	2564.27	4340	4377.21	3851.89	7020.07	4290.09	4705.94	4554.74	4772.5	3616.18	3178.03	3559.07	3543.49	3532.29	3775.46	3935.15	3929.31	3782.13	3708.28	3670.55	3781.26	4849.35	4620.51	4558.95	4750.24	3909.35	3894.38	4002.48	4113.38	4024.59	4143.7	3660.54	7380.09	7218.18	6024.2	7041.96	6010.04	6900.07	6634.77	7867.2	8307.18	8184.34	8740.43	4574.47	4456.57	4531.83	4631.57	4183.48	5583.53	5420.17	5047.38	4629.99	6025.44	6487.61	4743.14	4688.81	5240.52	4699.85	5187.06	4072.81	4069.35	3995.76	3489.7	4917.14	4283.69	4704.73	4756.71	5247.23	5829.21	5880.53	5546.08	7263.02	6664.5	7600.76	5706.69	6397.76	5506.95	5474	4719.74	11697.3	9429.55	9105.63	9697.78	6458.72	5640.93	6499.19	5754.87	6908.91	5981.41	5905.46	6641.09	2661.31	2941.78	2869.02	3104	2820.8	2754.19	3096.88	3053.35	2980.08	2818.9	2706.44	2779.96	4531.37	4683.32	5961.04	5198.9	6243.99	6486.22	7066.53	6869.72	6413.74	6308.43	5399.88	5330.16	4205.6	4471.38	5661.01	5161.18	6164.42	5331.36	6314.62	5847.33	5683.37	4527.31	5159.85	3814.93	2210.85	2345.89	1717.74	2667.15	2952.79	2524.08	2196.8	2923.32	3400.86	3922.18	3039.56	3098.32
ENSG00000160799	CCDC12	1884.48	1935.58	1810.86	2035.99	1256.19	1236.51	1181.26	1361.1	1271.59	1349.39	1202.4	1331.55	1225.39	915.711	859.875	1148.76	1725.37	1620.45	1204.71	1494.47	1396.98	1570.04	1334.05	1543.73	1896.31	1444.45	1778.41	1699.12	1406.86	1176.84	1229.78	1085.49	1393.56	1289.99	1352.76	1443.15	1234.53	1231.52	1077.09	1146.78	1242.99	1296.57	1337.47	1221.71	1402.8	1349.74	1356.38	1625.51	2193.72	1994.06	2252.22	2170.64	2698.81	3506.29	3374.37	1446.62	4415.92	4050.8	4215.7	4210.45	2806.1	3153.52	2882.75	3232.81	3066.61	2864.71	3274.62	2635.38	4498.84	4532.18	4732.6	4574.77	2382.05	2267.1	2405.62	2391.06	2536.86	2741.01	2473.42	2671.64	2356.66	2152.31	2477.6	2705.01	2975.03	2787.66	2579.32	2127.07	1812	1573.27	2047.53	2083.81	2305.48	2389.21	2204.38	2006.61	2076.39	2176.7	1511.97	969.301	1263.3	815.053	1415.5	1410	1538.12	2236.47	1978.47	1635.8	1995.53	1846.99	1894.74	1807.89	1694.28	1869.81	1489.78	1669.82	1718.29	1324.34	2058.08	2015.25	1965.38	1909.75	1566.56	1219.29	1471.81	1499.44	1488.54	1865.45	1721.15	1583.83	2274.44	2868.73	3197.19	3356.82	2221.5	3198.43	2800.25	3247.98	2840.54	3456.17	3356.27	3109.83	1995.98	1908.82	1829.53	1631.22	1302.75	1289.28	1179.86	1265.31	1410.81	1305.45	1453.84	1287.89	3301.48	2791.44	2929.34	2179.45	1604.59	1444.61	1626.63	1389.11	1495.3	1303.59	2320.09	2476.23	3005.44	2410.48	2343.82	2262.19	1769.44	1718.55	1694.57	1571.51	1854.55	1562.7	1644.94	2260.78	2873.35	2850.87	2739.52	2226.17	2770.01	2751.35	2656.21	2937.97	2568.59	1851.49	2540.09	1661.71
ENSG00000147144	CCDC120	154.529	114.862	78.1217	77.1548	93.2933	90.8315	48.7557	113.496	175.733	144.545	120.507	95.1745	104.446	59.451	59.0507	74.0861	93.6441	52.3271	75.715	70.5257	88.2041	69.5531	89.6494	145.497	103.809	110.717	128.482	111.929	140.686	123.414	89.681	69.775	144.836	56.2089	184.467	107.899	109.657	90.404	35.2182	168.045	203.436	85.0568	57.4227	159.556	78.649	61.5108	69.9333	136.208	716.741	392.522	554.117	700.17	881.957	900.293	885.641	542.597	2830.05	1488.67	2015.09	2215.45	2029.65	1532.92	2047.3	1654.77	3445.79	3183.53	3123.8	3004.56	6343.88	6813.56	2982.77	4102.25	257.122	271.008	210.738	274.368	229.252	212.678	241.521	249.273	226.749	243.928	272.264	282.789	199.834	189.747	307.48	286.634	83.0057	135.993	52.6045	76.1391	176.119	50.9742	125.373	113.85	103.091	128.805	224.931	86.2472	101.265	85.2008	128.682	48.789	97.3858	67.5524	210.891	109.8	234.522	125.456	329.158	156.761	203.018	246.86	135.093	96.4131	243.155	111.448	75.4662	91.893	84.5942	43.6564	30.6026	83.1577	114.572	48.5113	157.811	160.125	139.623	137.527	147.76	245.298	353.764	313.123	221.988	284.27	414.921	320.223	221.316	353.798	263.777	190.991	96.2667	108.656	90.9836	60.2501	114.825	116.782	99.1394	107.478	95.0782	105.823	120.127	120.313	0	18.1635	11.5714	121.769	87.1846	51.0544	80.7838	140.456	165.244	252.189	27.3537	24.8492	171.451	182.107	125.923	132.592	81.2688	250.238	122.312	71.1135	135.195	386.906	116.213	188.223	175.057	47.438	58.2703	144.723	202.396	131.866	175.085	141.609	115.905	170.988	289.01	0
ENSG00000176714	CCDC121	132.122	132.712	99.2146	110.114	127.664	129.392	76.9827	131.283	201.868	160.706	129.434	204.715	119.249	147.802	221.642	154.133	134.251	114.782	68.9848	98.2323	84.0039	82.5363	44.4135	83.272	178.982	141.472	195.958	106.425	79.5184	169.253	81.6896	194.31	106.67	197.668	143.474	101.674	215.777	169.738	102.72	148.695	217.283	152.666	317.021	158.391	23.7303	50.327	23.5822	34.4261	104.611	145.594	196.622	221.702	172.06	117.479	196.417	341.399	195.251	253.501	212.171	318.676	140.453	157.44	163.213	172.391	183.665	239.117	250.185	237.586	153.863	152.833	152.528	127.95	332.394	303.127	359.495	372.909	372.535	324.966	318.843	321.884	262.418	262.377	304.185	397.796	431.309	322.028	287.427	225.802	323.192	356.132	260.595	269.292	359.41	263.093	103.569	170.775	138.496	180.76	179.223	190.136	195.511	248.417	86.6372	134.17	27.2107	262.972	200.737	339.11	173.797	179.665	128.122	165.755	138.421	57.1246	156.358	38.8331	91.0272	72.3229	215.218	204.562	192.185	221.706	173.415	177.115	288.318	236.676	264.441	154.787	315.783	278.076	97.0992	201.109	135.039	100.163	448.837	255.684	390.733	251.604	211.694	245.448	220.471	265.727	120.333	160.781	155.43	156.948	143.531	103.703	106.01	120.18	129.652	120.419	103.699	135.808	146.049	130.968	199.384	164.078	149.879	134.598	156.091	155.907	93.9624	79.7361	121.848	101.882	248.772	356.898	245.412	268.792	231.801	262.198	309.115	469.75	252.846	227.37	358.147	291.272	397.651	499.63	192.866	388.197	310.655	272.265	187.057	291.355	456.14	439.146	377.467	716.134
ENSG00000271400	CCDC121P1	0	1.55219	5.46852	1.49815	0	0	0	0	3.60478	7.18237	8.03383	13.4681	3.28963	0	0	0	0	0	0	0	0	3.7095	0	0	0	0	0	0	0	0	0	0	0	0	0	0	0	0	0	0	0	0	0	11.6464	0	0	0	2.24518	1.03575	0	6.58543	0	0	13.5552	4.7046	0.910397	0	0	0	0	5.93465	0	7.14057	0	15.4042	0	2.33818	0	0	0	0	2.24474	3.99672	8.69901	8.75038	1.93217	0	1.48726	0	8.23425	7.64323	5.12454	3.75536	6.30171	2.49793	0	0	0	1.76608	2.54987	8.9023	0	0	0	0	0	1.04132	0	3.60852	1.96016	0	0	0	0	0	0	0	0	0	0.774419	0	2.56985	0	0	0	0	0	0	0	0	0	0	0	0	0	10.2903	0	0	1.30489	4.53386	0	0	0	0	0	0	0	0	0	0	0	0	0	0	0	0	3.3772	2.80277	8.83421	0	0	0	0	0	0	0	0	0	0	0	0	0	0	0	0	0	0	39.836	0.919145	1.80398	0.923509	0	0	0	0	0	0	13.6698	0	0	0	10.2157	7.06034	0	0	34.1814	34.3975	14.3118	23.6393	0
ENSG00000151773	CCDC122	783.46	685.291	614.037	678.662	897.743	985.436	934.057	800.401	951.662	983.985	997.98	1179.81	835.565	823.231	1030.56	869.447	683.685	943.575	690.689	821.121	1025.69	955.196	1014.93	739.382	1126.69	1121.53	1101.8	1078.93	895.674	863.897	950.086	1008.65	968.838	943.373	1041.89	862.153	1469.76	1175.25	1227.75	1089.75	1050.2	1128.64	1197.5	965.488	691.569	898.198	800.167	712.47	1253.26	1518.84	1293.57	1275.92	951.743	930.793	793.901	1705.17	687.717	874.214	673.829	658.087	930.751	505.318	894.612	1045.71	902.921	950.606	1102.45	867.495	585.205	597.437	641.182	685.767	608.834	544.692	634.402	640.515	700.576	791.221	793.198	712.637	766.871	838.375	715.397	204.018	300.584	212.517	274.058	367.057	544.835	406.28	341.525	287.726	378.536	485.899	588.707	636.028	654.991	596.4	661.563	904.615	775.026	743.197	667.616	742.813	1059.79	738.251	748.273	803.706	945.415	985.061	610.4	700.283	633.969	508.001	1657.39	1248.01	1192.08	1161.91	579.506	412.32	761.348	645.43	759.237	734.38	955.603	527.744	838.817	729.901	846.871	800.981	129.817	156.919	131.235	182.279	264.117	120.695	184.203	221.107	130.865	145.942	114.172	186.839	540.336	585.126	686.926	752.011	766.624	850.174	817.655	1012.25	961.347	870.3	779.283	801.174	155.658	301.132	336.46	296.166	325.228	458.329	505.241	602.558	445.511	341.196	222.56	181.399	92.4491	97.5574	151.659	203.849	770.206	506.916	598.215	702.12	537.685	352.989	593.742	309.148	163.738	149.2	87.8158	175.37	180.431	127.212	98.7662	110.683	118.148	253.846	109.809	225.965
ENSG00000007080	CCDC124	2851.82	2870	3587.35	3394.06	2183.39	1538.14	1054.66	2286.86	2072.75	1990.41	2038.81	1234.58	2104.54	1250.12	1394.57	1692.91	2269.01	1615.39	1653.11	1587.67	2254.66	2115.34	1737.88	3764.62	2039.49	1660.76	2365.36	1852.34	1402.5	2095.39	1911.72	2027.89	2043.37	1861.45	1917.54	2149.68	1578.53	1003.67	1436.12	1815.91	2406.09	1643.34	1242.96	2407.31	2648.3	1770.53	2006.92	3055.69	2222.73	1360.43	1876.85	2206.84	1070.86	2433.16	2372.29	579.923	4723.98	2967.95	3739.11	3816.47	4509.35	3537.23	4714.82	4431.97	4015.75	4571.35	4117.53	3139.8	4847.34	4807.28	5013.65	3519.74	3840.18	4305.34	2392.5	2968.78	5636.28	4266.2	4733.12	3852.88	5064.91	2689.36	3496.24	3223.33	3074.12	2099.15	3015.48	5114.05	2397.45	1743.26	1723	1742.38	2885.64	1853.16	6030.98	5984.79	6002.17	5817.88	4744.01	1653.4	2112.52	970.057	3626.02	2623.63	2040.81	2659.87	3064.17	2346.88	3088.57	3412.86	4929.03	2844.82	4250.46	2818.48	1599.85	2704.92	3708.42	2495.73	4393.81	2728.02	3143.95	3061.08	4734.66	3855.49	3783.38	4518.9	3181.82	3720.23	3656.29	4119.76	3666.55	3439.59	3514.82	3923.51	2461.31	2731.53	2658.85	2978.08	2436.4	3020.55	3692.88	2823.35	3294.03	3148.08	2937.25	1594.77	3151.77	3348.38	3407.06	3477.4	2244.42	3722.95	4301.97	3535.56	4475.64	1823.04	2389.05	5148.33	2177.66	1940.07	3403.87	2861.1	4161.89	3901.51	2623.47	2832.81	5241.87	4337.24	3707.83	3076.68	1674.32	2884.18	1179.75	797.272	2562.52	4581.32	1670.3	3379.6	3581.87	2280.85	2302.91	2966.81	2964.56	3887.73	3626.66	2808.57	2474.37	3016.02	3037.27	1685.18
ENSG00000183323	CCDC125	356.188	412.882	367.953	365.549	312.614	353.9	401.166	278.658	354.17	356.425	390.98	434.571	254.946	259.272	273.413	223.961	409.382	506.391	397.925	373.618	571.226	489.654	518.157	395.313	447.454	426.467	284.694	354.137	492.839	327.928	441.302	408.935	378.728	396.273	364.379	356.896	646.446	1078.39	700.452	823.932	342.966	430.736	423.492	375.014	976.332	1023.32	983.132	936.988	560.342	536.952	618.09	506.747	1164.71	1088.94	1013.84	1808.96	1551.16	1702.53	1351.92	1543.18	908.991	1072.86	954.797	794.704	936.1	795.883	1036.98	720.07	1267.72	1303.25	1324.73	1204.3	795.347	733.393	731.386	747.75	545.982	720.576	649.849	658.74	412.734	579.073	609.308	1024.82	1136.56	968.253	1097.07	338.187	361.163	413.93	407.078	410.35	387.302	280.358	765.319	669.964	498.793	537.951	476.325	705.659	500.308	611.803	476.504	478.132	339.418	588.671	620.176	473.559	497.311	584.686	510.403	453.578	479.86	397.832	551.63	451.267	543.669	534.715	105.28	108.673	268.566	232.834	192.359	220.314	176.264	63.2117	325.575	210.831	285.77	317.37	1512.43	1358.16	1241.98	1081.94	1187.72	1038.62	1471.76	1062.84	921.829	1068.03	1031.49	1121.04	1329.1	1278.17	1356.41	1453.44	1456.42	1415.4	1573.47	1558.43	1653.79	1570.01	1441.52	1499.35	308.433	610.867	259.021	383.881	451.597	334.174	376.535	400.301	745.219	725.042	767.148	1257.37	695.89	675.585	568.951	795.553	1268.9	1099.39	966.262	1181.89	1390.14	1097.91	1266.72	1022.08	79.9829	61.2104	70.5809	97.0492	169.448	127.988	114.479	167.651	121.139	97.9228	67.8678	0
ENSG00000169193	CCDC126	1169.01	1159.48	1106.98	1095.9	1956.7	1802.92	1942.53	1735.47	1637.47	1415.83	1534.46	1796.64	1695.8	1802.52	1883.96	1681.84	1513.22	1774.06	2130.96	1740.47	1501.15	1437.43	1551.18	1081.62	2338.39	2657.21	2186.96	2666.12	1725.81	1583.22	1868.21	1840.65	2034.56	2112.52	2339.99	1912.09	1668.73	1910.48	1602.43	1775.17	1974.72	2268.18	2605.56	1820.33	1008.88	1050.58	1105.92	1029.04	552.056	817.658	759.206	708.088	2402.82	1881.92	1497.24	3493.19	1868.98	2267.95	2032.15	1687.24	412.458	315.824	436.595	446.133	1599.66	1536.68	1262.62	1512.02	1560.98	1136.52	1670.75	1900.17	1391.52	1256.67	1433.6	1419.18	1189.25	1087.93	1178.94	1136.33	1126.95	1115.1	1093.75	1520.29	1680.27	1379.19	1801.43	1698.15	2228.79	2339.93	2824.46	2058.16	2169.21	2376.05	618.142	795.856	717.47	758.759	1273.81	1604.39	1600.18	1528.48	1118.64	1435.62	1452.19	942.114	650.638	810.429	770.571	801.524	764.563	937.994	752.089	804.844	1097.01	950.74	975.113	831.121	1265.22	1459.9	1764.98	1864.39	1954.2	1828.39	2066.07	1356.85	1960.56	1068.83	1665.04	1079.06	1196.85	1397.84	1511.11	1427.55	1419.43	2089.94	1797.37	1718.53	1556.91	1645.16	1694.87	1382.61	352.46	491.888	407.152	563.078	448.323	447.509	465.268	609.694	644.419	414.168	400.422	353.647	574.589	803.018	514.481	543.831	969.806	701.997	1102.22	1155.96	1048.17	1110.74	620.433	587.684	922.811	660.952	1154.45	889.36	1198.71	1194.15	1501.1	1651.64	1211.6	1126.8	1428.36	783.385	799.074	1179.06	1071.02	1111.81	811.939	769.479	743.739	1116.59	939.2	1477.13	1597.56	1235.85
ENSG00000164366	CCDC127	2558.22	2614.66	2880.35	2942.37	5224.42	5073.71	4991.05	5286.88	5188.18	5386.78	5331.79	5772.43	4247.73	4179.74	4089.06	4242.49	2978.38	2742.11	3086.65	2949.49	1788.44	1857.53	1872.77	1968.33	2718.73	3413.78	3040.12	3948.72	3439.39	3318.95	2873.34	3330.65	3175.64	3371.6	3143.9	3317.89	3211	3174.29	3224.43	3163.33	3367.88	3536.4	3280.27	3325.05	1680.1	1470.67	1487.3	1469.1	3068.94	2484.42	3199.58	3330.05	3193.33	3432.86	3446.12	2732.1	2811.61	3104.61	3121.79	2933.56	2415.4	2228.68	2270.7	2276.13	2657.81	3062.8	3186.93	2736.51	1900.27	1879.84	2104.32	2066.28	3705.63	3633.51	3664.95	3747.45	4194.41	3943.46	4047.66	3801.23	4180	3421.14	4390.96	4307.22	4192.36	3902.29	4332.29	6062.62	5836.89	6408.68	4495.66	4795.16	4843.66	4627.96	2568.51	2488.28	2532.49	2328.23	3902.02	3891.9	3959.35	3284.85	3815.86	3270.08	4400.98	5030.24	2997	2780.85	2839.39	2849.86	3289.49	3207.17	3228.91	3362.19	3235.98	3215.11	3209.64	3274.69	2208.09	2407.6	2583.82	2514.95	2975.74	3256.11	3104.77	3201.74	2817.86	3282.55	2903.37	2953.05	2766.27	2729.85	2500.13	2696.28	2236.08	1893.01	2586.28	2014.36	2213.16	2237.78	2084.63	2412.3	2876.35	2978.49	3029	3188.05	3900.66	3511.87	3393.32	3573.16	4061.47	3576.07	3585.32	3650.4	2629.85	3118.39	3497.23	2635.57	4211.31	4347.74	3817.38	3921.54	4223.45	4405.88	4400.22	4964.88	3388.68	2889.33	3062.59	3051.43	3207.35	3794.05	3286.85	3346.34	3791.66	3191.98	3468.43	3823.34	3953.12	3886.86	3985.36	3685.32	5168.95	5327.4	4952.52	5222.42	4337.07	3769.27	3510.82	4739.18
ENSG00000226366	CCDC12P1	0	0	0	0	0	0	0	0	0	0	0	0	0	0	0	0	0	0	0	0	0	0	0	0	0	0	0	0	0	0	0	0	0	0	0	0	0	0	0	0	0	0	0	0	0	0	0	0	0	0	0	0	0	0	0	0	0	0	0	0	0	0	0	0	0	0	0	4.87357	0	0	0	0	0	0	0	0	0	0	0	0	0	0	0	0	0	0	0	0	0	0	0	0	0	0	0	0	0	0	0	3.92033	0	0	0	0	0	0	0	0	0	0	0	0	0.922809	0	0	0	0	0	0	0	0	0	0	0	0	0	0	0	0	0	0	0	0	0	0	0	0	0	0	0	0	0	0	0	0	0	0	0	0	0	0	0	0	0	0	0	0	0	0	0	0	0	0	0	0	0	0	0	0	0	0	0	0	0	10.3203	0	0	0	0	0	0	0	0	0	0	0	0	0	0	0
ENSG00000244607	CCDC13	0	10.0892	5.46852	1.49815	15.5489	14.5673	43.6236	17.7867	10.8143	17.0581	0	15.2638	12.3361	9.9085	0	0	1.65742	11.8158	21.8732	7.55633	2.52012	25.0391	2.46742	11.896	0	0	0	0	0	6.17069	1.77586	12.3652	0.978624	9.36815	2.27737	10.3749	13.265	0	0	27.4983	11.7162	0	9.57045	0	0	9.08683	1.62636	5.98715	0	0	8.46699	0	0	5.64801	10.5853	0	19.5251	6.25929	24.5223	14.1876	0	10.3703	0	14.2081	59.2468	10.5493	9.35271	17.0575	74.9588	54.1861	29.6582	35.9158	8.65956	3.34577	5.83358	1.93217	3.77059	12.6417	9.5566	13.4742	5.94473	7.17436	3.75536	0	10.8244	0	0	1.03106	0.883039	0	0	0	8.76609	4.93298	2.1804	16.4207	9.37189	0	21.6511	0	15.0393	40.0341	16.563	0	0	0	5.46755	8.96327	0	13.9395	11.458	21.8437	7.38247	0	8.75603	0	0	0	19.5653	7.19162	1.64261	10.2721	27.6881	35.639	21.4035	0	14.2172	0	7.82932	24.1806	0	3.60733	0	0	37.2681	22.2334	0	15.2487	38.4897	11.0562	7.87395	26.9879	62.8839	99.1118	94.7746	80.3335	76.8312	66.3323	96.1947	89.8908	129.652	105.823	89.325	95.7034	0	0	0	10.3194	5.87761	19.7255	15.0614	5.61826	0	9.27164	0	48.456	33.6179	0	20.2212	7.2159	4.61754	9.19993	10.0073	23.0368	8.25621	15.0743	14.7907	4.2061	5.28189	0	0	10.2157	5.49137	67.4845	21.6986	41.5059	0	0	0	0
ENSG00000173811	CCDC13-AS1	0	0	0	0	0	0	0	0	0	0	0	0	0	0	0	0	0	0	0	0	0	0	0	0	0	0	0	0	0	0	0	0	0	0	0	0	0	0	8.80456	0	0	0	0	0	0	0	0	0	0	0	0	0	0	0	0	0	0	0	0	0	0	0	0	0	0	19.9264	11.6909	0	0	0	0	0	0	0	0	0	3.77059	0	4.34391	5.98855	0	0	0	0	0	0	0	2.06212	0	0	0	0	0	0	0	0	0	0	21.6511	9.80082	5.0131	24.6364	0	0	0	0	0	0	0	0	0	0	1.84562	0	2.50172	0	0	0	0	0	0	0	5.82907	3.23991	3.77709	0	0	0	0	0	0	0	0	0	0	0	0	0	0	0	0	0	0	0	0	0	2.5329	1.86852	0	0	0	0	0	0	0	0	0	0	0	0	0	0	0	0	0	0	0	0	0	0	0	0	0	0	0	0	0	0	0	0	0	0	28.2414	18.6164	5.2376	0	0	0	0	0
ENSG00000225611	CCDC13-AS2	0	0	0	0	7.36526	2.5707	0	0	0	0	0	0	1.64481	0	0	0	0	0	0	0	10.9205	8.34637	4.93483	11.896	0	0	0	0	7.86446	0	0	0	0	0	0	0	10.612	7.37992	0	29.5353	0	9.81425	0	0	0	2.79595	0	0	0	0	4.70388	0	0	3.38881	0	0	22.7793	60.5064	30.9194	78.5776	4.94554	0	0	0	136.268	164.1	118.078	341.15	343.233	354.294	258.45	308.651	1.33224	0	2.18759	0	0	0	0	0	0	3.07472	0	0	6.66114	3.25281	0	0	0.883039	0	0	0	0	0	2.1804	0	1.04132	0	4.81136	0	2.00524	0	0	4.8789	0	0	0	0	0	0	2.08328	2.56985	0	0	6.25431	0	3.74084	0	0	0	0	0	32.0599	15.1196	0	0	5.68689	0	5.21955	10.579	42.217	0	4.7549	10.8284	29.1663	31.762	40.9339	51.8457	75.055	84.0271	64.9601	53.9758	13.1978	28.6323	17.4385	15.6204	37.1492	16.8166	16.6868	19.5415	19.2077	23.7189	36.9621	16.4063	9.60851	0	0	4.12775	0	0	10.9537	22.473	0	0	0	0	0	0	1.83829	0	0	0	14.455	0	0	0	0	0	0	0	0	0	5.49137	6.98116	8.97874	0	0	0	63.2924	44.3239
ENSG00000100147	CCDC134	1621.78	1506.4	1435.88	1467.44	860.098	910.885	815.162	939.306	1016.55	941.789	856.942	1000.23	809.248	762.129	939.149	910.322	1401.35	1144.44	1176.11	1189.7	1733	1580.25	1449.2	1629.75	1091.79	1261.97	1282.05	939.472	1168.31	1113.37	1037.99	1212.67	833.788	1017.38	926.888	962.789	1610.37	1463.99	1717.87	1164.1	754.099	706.626	683.091	938.701	1578.4	1305.01	1451.52	1547.68	3104.15	2423.86	2382.99	2460.21	2002.15	2269.37	2062.97	1906.37	2162.94	1866.31	2102.52	2099.77	3049.42	3532.51	3242.84	2750.68	1498.94	1506.2	1580.61	1512.02	1328.22	1358.82	1153.85	1322.15	1544.73	1480.84	1432.14	1434.64	1152.29	1153.37	963.479	1128.84	971.54	1017.73	897.532	1409.22	1388.85	1241.49	1199.01	858.871	641.087	634.919	867.57	863.177	882.984	663.486	1789.01	1698.99	1408.91	1553.24	1054.89	1018.3	988.584	708.296	991.231	862.346	660.218	843.198	1947.23	1493.88	1786.13	1767.22	1721.83	1398	1497.72	1629.07	1609.86	1633.67	1967.68	2042.83	2138.21	2201.44	1957.17	1819.87	874.361	736.54	761.713	1015.8	1184.3	1258.31	1226.59	1437.23	4340.97	4363.06	4420.15	4019.16	3436.76	3257.19	3094.23	3296.78	2827.07	3022.77	3232.26	2999.81	994.497	897.145	926.516	852.428	528.531	511.973	544.776	491.468	601.202	568.34	568.805	555.991	1968.78	1867.97	1271.07	1910.12	880.662	1024.57	1095.37	1157.36	1234.47	1327.7	759.688	957.938	2021.27	2133.26	2178.37	2115.16	1799.92	2172.1	2108.21	1712.73	1911.31	2499.82	1867.86	2246.05	1947.51	2540.23	2070.65	1794.56	3004.57	2785.48	2981.69	2496.05	1147.83	1365.65	1676.11	1180.23
ENSG00000128596	CCDC136	646.702	563.444	579.663	553.567	654.69	508.999	511.508	695.374	698.426	685.917	647.17	682.384	600.357	503.682	626.099	321.04	327.34	346.878	307.067	345.072	1140.77	1257.52	1070.86	1174.04	273.842	238.862	473.257	418.359	333.803	365.834	356.06	349.758	315.117	312.896	278.977	397.358	280.333	274.902	657.407	422.66	448.412	311.875	293.095	316.782	536.305	598.333	555.401	605.45	0	25.6246	16.934	0	10.8289	38.4065	2.3523	10.0144	50.9822	42.7718	15.9928	41.4715	99.9	100.875	76.5061	71.9875	87.6853	57.4349	93.5271	53.6093	60.4931	61.1331	77.6762	51.6289	90.5923	90.3358	72.1906	80.1851	73.1495	70.6447	92.0909	82.3425	39.9146	79.9428	53.5139	112.643	119.901	58.5506	83.5544	58.7703	48.5672	39.0981	21.8511	38.4703	51.0027	15.6211	293.263	291.194	273.867	291.164	562.93	313.626	378.991	358.254	445.927	415.926	446.829	238.846	777.173	742.457	582.116	720.21	827.061	454.863	780.696	578.386	377.76	435.198	442.666	541.829	97.8266	121.459	110.876	84.7448	250.65	139.316	115.831	257.257	278.658	264.206	274.026	551.619	537.212	428.37	313.823	421.407	304.626	600.301	431.667	343.097	336.785	252.081	204.723	263.651	578.376	637.252	564.098	433.652	759.869	813.738	744.037	852.985	561.826	786.371	779.283	639.846	382.419	312.604	298.186	305.453	244.901	284.28	472.38	625.031	601.035	780.672	576.915	503.197	278.188	176.416	187.506	331.932	396.185	287.958	240.176	184.294	349.857	409.518	306.379	494.216	157.702	69.6268	21.3384	113.224	278.491	349.058	248.412	314.143	177.222	186.806	241.731	269.42
ENSG00000185298	CCDC137	3550.29	3576.24	3807.65	3944.63	2721.05	2802.07	2454.89	3001.71	3210.96	3211.42	2871.65	2749.29	2662.13	2245.93	2334.52	2467.83	3346.33	3405.48	3021.03	3027.57	2675.52	3116.91	2346.51	3052.7	1086.42	1188.16	1394.81	1308.29	1538.81	1666.97	1540.56	1312.48	1167.5	1184.13	1263.94	1221.12	2094.1	1905.86	1938.96	1948.31	1283.46	1402.35	1586.3	1389.42	3047.65	2795.95	2903.05	3495	1563.99	1226.49	1625.66	1788.32	2126.08	2378.94	2333.48	1016.91	2779.07	2567.35	2783.81	2700.01	4557.81	4513.92	4362.89	4904.62	3074.91	3006.54	3102.76	2740.16	3337.64	3155.3	3943.13	3572.5	3633.02	3215.96	3312.02	3064.42	3591.11	3554.54	3292.68	3435.93	3455.59	2981.46	3557.27	1959.83	1915.08	2077.46	1757.98	2747.77	1898.53	1797.66	1655.02	1848.98	1928.54	1782.45	2312.31	2781.66	2164.91	2331.48	1801.86	1342.71	1411.69	1165.1	1395.11	1018.47	1112.78	1090.49	3087.6	2908.58	3111.6	3135.62	3860.31	3539.96	3802.89	3654.95	1982.62	2133.14	2333.04	2047.57	2813.68	2597.77	3034.72	2139.16	1718.12	1634	1315.69	2138.91	1988.99	2133.66	2524.96	2475.48	2337.77	2765.92	3052.64	3026.55	1711.09	1773.91	1780.63	2021.98	1878.3	2023.29	1978.33	1509.25	3728	3570.23	3355.02	3098.79	3223.53	2957.86	3075.29	2977.14	2841.78	3033.28	2776.26	3349.62	2457.86	1889.96	1872.78	2551.98	1748.59	1763.7	1325.4	1564.68	1888.97	1973.01	2000.55	1836.36	4228.29	4233.18	3089.25	3372.53	1993.85	2439.82	1769.07	1700.71	2389.14	2511.12	2093.94	2915.88	3439.26	2759.06	3113.77	2807.62	3285.41	3532.47	3751.62	3162.59	2563.36	2082.74	1995.62	2303.1
ENSG00000242609	CCDC137P1	0	0	0	0	0	0	0	0	0	0	0	0	0	0	0	0	0	0	0	0	0	0	0	0	0	0	0	0	0	0	0	0	0	0	0	0	0	0	0	0	0	0	0	0	0	0	0	0	0	0	0	0	0	0	0	0	0	0	0	0	0	0	0	0	0	0	0	0	0	0	0	0	0	0	0	0	0	0	0	0	0	0	0	0	0	0	0	0	0	0	0	0	0	0	0	0	0	0	0	0	0	0	0	0	0	0	0	0	0	0	0	0	0	0	0	0	0	0	0	0	0	0	0	0	0	0	0	0	0	0	0	0	0	7.21896	0	0	0	0	0	0	0	0	0	0	0	0	0	0	0	0	0	0	0	0	0	0	0	0	0	0	0	0	0	0	0	0	0	0	0	0	0	0	0	0	0	0	0	0	0	0	0	0	0	0	0	0	0	0	0	0
ENSG00000163006	CCDC138	543.168	476.522	549.196	481.656	277.425	243.36	256.609	270.188	216.287	231.632	221.377	242.426	333.075	274.135	368.865	305.711	505.513	614.421	541.783	652.363	388.098	426.592	417.816	311.126	354.383	412.114	293.937	287.163	387.98	394.924	443.078	395.686	304.352	234.204	343.882	246.922	388.221	560.874	136.96	214.894	255.627	178.837	157.912	206.141	263.745	329.922	352.106	278.402	867.961	1249.78	848.58	826.857	1479.95	928.533	1099.7	2311.5	933.95	1131.89	1085.38	944.022	1305.62	1412.25	1564.81	1573.31	498.858	474.717	624.293	627.472	532.602	507.127	525.374	500.576	682.773	592.871	794.097	708.141	306.926	342.069	331.875	428.181	377.915	518.604	400.885	707.367	656.955	724.292	721.91	343.342	430.923	479.376	1031.86	1219.83	1075.84	1046.61	502.581	594.429	588.346	483.831	226.134	385.172	356.933	476.303	182.193	332.985	442.532	129.073	763.895	622.2	621.901	634.249	267.701	336.65	306.372	231.558	450.31	277.188	236.92	314.19	1447.83	1889	1783.87	2130.6	553.762	549.705	662.249	391.03	501.868	531.08	451.491	338.528	1630.63	1736.03	1733.64	1922.95	377.542	468.489	628.894	527.606	305.993	263.138	285.431	357.07	482.11	647.53	674.037	717.051	357.983	316.713	345.516	336.113	314.046	257.258	251.547	195.053	336.298	896.704	635.536	568.597	404.576	408.435	444.996	327.263	273.787	224.374	130.552	42.2437	600.919	723.551	1154.45	1170.78	569.805	633.875	737.206	964.539	470.604	553.979	798.699	358.57	553.844	664.133	558.902	928.778	211.026	162.118	219.231	69.1766	303.595	690.732	482.7	439.762
ENSG00000175455	CCDC14	4875.38	3965.84	3872.49	4118.42	4495.26	3746.37	3659.25	4184.95	2983.86	2862.18	2983.23	3015.06	3899.03	3543.11	3500.17	4384.7	5077.5	5577.9	4341.84	4462.43	2412.59	2103.29	2487.98	1980.23	4788.65	5607.63	5215.07	5059.76	5408.13	5129.61	5267.21	5139.51	4658.25	4537	4386.21	4036.87	5434.21	5327.38	5702.42	6035.38	5093.37	5226.63	4616.55	5261.85	3451.06	3412.45	3239.7	3062.43	2529.31	2388.91	2478	2334.65	1446.26	1186.08	1326.7	2426.21	1484.99	1682.71	1577.95	1831.29	3422.32	3819.11	3909.97	3688.41	1701.57	1843.78	1900.94	1955.52	2272.44	2003.5	2249.79	2232.39	3731.6	3430.09	3289.41	3361.01	2002.19	2484.46	2743.61	3061.64	1851.36	2987.61	2611.86	3208.36	3223.16	2828.86	3112.4	1220.77	1442.89	1492.53	2082.33	2117.47	2093.5	1779.16	3621.64	3904.84	3525.91	3538.35	2433.35	2661.9	2422.33	2875.27	1959.53	2207.7	2370.2	2419.82	3582.02	3537.5	3948.13	3961.93	2253.06	2174.09	2401.15	2212.56	2459.19	2087.61	2059.96	1889.88	3877.66	4401.27	3996.46	3679.12	1310.08	1650.19	1436.55	1126.05	2300.35	2148.34	1933.84	2061.39	3900.86	3502.72	3880	3564.36	1852.06	1518.22	2128.56	1959.46	1712.79	1592.09	1375.97	1633.8	3291.7	3413.12	3264.79	3527.24	2183.36	2234.74	2211.5	2428.03	2331.82	2170.28	1930.24	2003.39	3102.59	3762.71	3387.74	2904.9	1899.45	2007.36	2007.27	2140.56	1974.83	2102.81	2298.96	2374.34	2798.69	3777.91	3593.86	3402.3	4072.67	3465.62	3345.78	3845.14	3852.55	3626.62	3819.18	2970.55	3470.2	4134	3412.5	4357	1128.87	881.953	1187.44	1234.6	2056.37	2985.14	2160.33	1785.12
ENSG00000163081	CCDC140	0	0	0	0	0	0	0	0	0	0	0	0	2.46722	0	0	0	0	0	0	0	0	0	0	0	43.8505	85.0883	9.2433	29.3585	22.7195	4.40764	45.2845	54.7602	33.2732	26.2308	51.2407	34.2371	22.1083	21.2173	36.1965	32.5906	5.32556	50.1617	32.3003	18.6343	13.5602	18.1737	14.6372	21.7034	0	0	0	0	0	0	0	0	0	0	0	0	0	0	0	0	0	0	0	0	3.9452	0	0	0	0	0	0	0	0	0	0.868782	0	0	0	0	0	0	0	0	0	0	0	0	0	0	0	0	0	0	0	0	0	0	0	0	0	0	0	10.154	0	0	0	0	3.85477	0.922809	0	0	0	0	0	9.31682	0.799069	0	0	14.5727	17.2795	31.4757	0	17.0607	68.0529	31.3173	40.8047	0	0	0	0	0	0	0	0	0	0	0	0	4.65806	3.67081	0	0	7.59869	2.80277	5.88947	7.81659	7.68309	14.5962	2.05345	0.911461	0	0	0	0	0	0	0	19.6639	0	0	0	0	26.0538	0	12.868	11.7258	40.6344	26.6798	37.8054	65.1039	33.0248	75.3713	39.0898	13.6698	88.283	46.6729	39.394	74.0639	215.733	270.714	229.706	162.768	139.833	100.183	93.0323	115.59
ENSG00000163492	CCDC141	0	0	0	0	20.459	40.2743	61.5862	26.2565	3.60478	1.79559	0	0	26.317	2.47713	52.5794	0	0	0	0	3.35837	41.1619	44.514	52.6382	44.8388	0	0	0	0	6.99063	0	0.887931	7.94906	0	0	0	0	29.1829	27.6747	0	15.2769	0	0	0	0	6.10208	6.29088	0.813178	10.4775	0	0	3.7631	0	45.7222	65.517	14.1138	67.3694	122.574	177.346	160.994	122.232	0.989109	0	1.02008	1.89441	73.466	46.8856	23.3818	54.8276	6.57534	5.55755	11.2984	6.73421	5.99508	16.0597	4.37519	7.72869	31.673	23.0525	61.6835	45.6627	16.985	16.3985	54.4528	0	0	0	28.4085	0	8.83039	0	13.7581	16.8308	15.9383	19.7319	3.27059	0	0	0	40.8966	17.6415	14.0367	43.1137	8.91853	0	0	0	24.2134	37.347	14.6576	12.3907	66.6649	39.8326	28.6071	52.0241	30.0207	10.7126	9.97558	58.0955	678.264	805.462	463.215	579.517	673.258	791.618	828.441	895.253	1932.12	1874.79	1791.61	1966.18	1682.35	1479.91	1546.29	1360.77	617.354	763.875	710.762	684.668	756.323	477.628	547.239	554.29	2.32903	2.20248	0.758197	14.8766	28.7062	19.6194	21.5947	14.6561	32.6531	36.4906	18.481	5.46877	0	20.0755	0	3.09581	64.6538	3.48098	31.492	36.5187	0	0	0	0	0	0	0	9.01988	32.3228	21.1598	16.6789	12.0192	8.25621	0	4.22592	0	0	0	0	0	36.8707	18.6164	39.6561	47.2028	32.1542	6.77927	0	33.0256
ENSG00000135637	CCDC142	404.865	457.895	504.666	494.39	427.185	489.29	408.864	406.553	316.32	330.389	309.749	255.894	499.201	518.545	483.73	330.407	374.577	402.581	421.48	327.441	570.386	698.313	726.243	672.581	271.157	65.6102	239.401	139.453	374.872	374.649	379.146	304.714	234.87	239.825	233.43	318.509	564.203	614.378	353.161	454.232	303.557	352.222	384.014	308.63	568.171	598.333	591.994	550.817	204.043	185.196	281.292	257.898	351.339	240.605	289.333	91.0397	326.503	349.477	326.253	353.599	571.705	479.863	565.125	536.118	449.091	382.118	343.712	452.023	725.917	780.836	762.639	869.835	1168.37	980.98	1059.52	954.493	646.28	796.426	769.741	765.786	462.84	691.813	715.397	523.83	497.088	460.815	254.005	250.547	237.538	260.937	377.943	289.329	313.188	291.046	336.871	283.531	284.281	355.026	406.56	400.853	556.455	304.875	310.875	228.089	154.672	202.657	1015.4	887.364	915.053	941.693	1363.5	1228.39	1136.9	913.993	1009.45	662.84	758.144	654.463	226.399	266.889	257.889	244.818	233.163	237.593	240.475	219.036	466.325	553.764	463.235	441.295	632.2	496.008	1054.64	555.86	1659.24	1343.53	909.85	1785.63	1333.67	1315.69	1267.71	1675.32	649.024	657.808	629.303	667.958	483.783	474.603	595.818	583.313	547.42	499.008	468.186	609.767	473.699	420.629	209.175	410.711	522.128	475.734	351.889	325.859	439.031	445.039	331.975	284.524	405.095	212.187	320.782	356.285	419.273	415.837	398.069	441.705	404.554	482.377	419.423	430.073	407.46	401.693	442.362	452.896	567.965	1043.3	995.892	1041.72	748.519	557.406	593.271	802.175
ENSG00000170160	CCDC144A	57.9482	41.133	90.6212	67.4168	119.481	155.099	116.329	124.507	118.958	60.1524	68.7339	64.6469	92.1096	85.8737	152.885	159.242	131.765	91.1504	38.6988	73.8841	84.8439	98.3017	123.371	81.4418	0	0	0	17.4316	20.0981	17.6305	7.10345	22.9639	0	29.9781	1.13868	6.22493	0	0	18.5874	0	8.5209	10.9047	0	44.2564	8.81411	8.38784	0.813178	3.74197	51.7877	107.157	60.2097	70.1301	33.69	3.38881	36.4606	86.4877	55.3211	34.4261	41.5812	58.9332	80.1178	65.993	121.39	66.3043	112.569	35.1642	65.4689	70.6667	88.1095	101.425	84.7377	153.764	113.907	93.0125	61.2526	84.0495	57.313	110.801	120.761	123.514	23.7789	111.715	104.211	194.565	154.039	182.157	189.668	76.2983	82.1227	108.795	89.023	75.3377	31.8767	60.018	74.1335	87.577	29.157	48.7078	68.562	157.793	102.267	216.595	108.296	42.6904	67.3108	53.0769	55.4566	76.1878	91.0865	139.395	113.539	87.3748	100.586	89.7672	95.0655	30.7986	71.076	28.4549	117.392	110.272	137.158	106.145	37.889	161.996	52.8792	60.2716	307.092	384.299	198.343	244.828	97.0992	190.287	129.333	127.234	230.09	157.222	139.548	143.338	115.469	168.054	133.857	161.927	271.72	327.436	280.533	361.501	241.47	313.911	363.184	372.265	260.265	259.995	219.719	237.891	50.9251	21.0314	0	159.95	123.43	200.736	57.5071	92.7012	243.006	318.945	106.928	242.28	0	0	11.0297	19.8437	72.9572	24.8398	12.2312	36.0575	29.9287	33.9171	17.9602	22.082	18.1093	0	13.1313	14.4723	10.1983	0	10.4752	0	0.747771	11.2988	0	0
ENSG00000154874	CCDC144BP	311.375	260.768	275.77	283.9	400.179	395.888	325.894	348.958	415.451	321.411	316.89	442.651	376.662	420.286	530.647	557.774	442.531	542.682	524.958	469.332	367.937	422.883	528.027	347.729	161.978	99.4405	84.114	77.0661	186.126	165.727	175.81	212.858	101.777	160.195	70.5983	39.4246	111.426	59.0393	112.503	185.359	160.832	189.742	123.22	242.245	104.413	141.894	87.8232	110.014	272.403	281.871	285.996	332.552	311.633	194.292	322.265	509.822	209.352	258.717	279.341	241.189	143.421	198.922	189.735	196.071	135.083	154.723	257.199	214.437	272.219	333.453	286.696	312.018	1059.13	818.376	891.809	771.903	518.08	958.537	1258.87	1111.62	376.217	1090.5	991.416	497.835	474.606	477.079	557.308	401.082	566.028	492.126	364.994	389.512	313.985	321.466	455.703	417.085	338.429	458.936	653.143	630.193	563.473	659.023	532.564	535.459	766.197	442.709	916.205	864.955	1061.63	1037.72	748.938	614.193	684.724	597.768	749.266	633.381	640.931	624.823	335.405	397.137	402.439	612.046	365.774	465.467	506.13	495.403	1104.68	979.429	858.615	891.658	1051.2	846.82	1031.81	942.075	2255.53	1594.45	1741.55	1668.21	1581.93	1390.87	1476.37	1747.98	1030.98	1347.92	1120.61	1173.02	950.681	1027.68	1092.5	1025.93	1096.76	963.351	889.143	957.034	278.647	349.887	170.01	300.294	487.842	338.815	366.95	428.392	756.559	752.857	636.596	528.046	126.907	6.50383	67.0976	147.024	221.642	154.559	200.146	224.358	167.188	169.586	211.296	188.223	103.374	28.3098	89.4572	143.871	19.6121	46.5411	71.0817	17.9045	225.827	70.0524	68.6303	81.6949
ENSG00000154898	CCDC144CP	94.2624	74.505	89.84	80.1511	130.12	183.377	130.871	137.212	119.859	111.327	116.044	84.4001	139.809	175.876	155.311	281.868	147.51	130.818	168.256	166.239	137.766	97.3743	207.263	85.1021	46.5352	101.491	75.7951	13.7618	167.775	100.494	53.2759	83.9067	41.1022	59.9562	36.4379	48.762	101.698	35.9771	48.9142	78.4212	117.162	94.8711	44.2633	146.745	47.4606	39.8422	14.6372	45.652	116.004	138.606	84.6699	45.2452	111.899	84.7202	145.843	209.391	61.8294	97.019	85.2948	67.664	63.3029	48.0806	70.3856	56.8323	94.7949	106.665	50.2708	71.8851	115.726	126.434	139.817	149.275	173.191	133.162	148.756	115.93	84.4613	136.084	193.738	172.919	84.9248	135.288	113.6	112.643	127.394	60.7191	162.095	47.4287	134.222	108.795	54.2231	72.9333	35.8613	64.951	158.079	151.07	188.479	114.734	259.814	288.144	222.582	297.69	198.756	207.353	259.218	123.042	177.305	202.42	136.106	230.777	168.745	134.917	159.646	91.8073	152.605	76.327	135.917	173.101	63.3543	107.874	166.725	53.9285	85.9788	98.2773	144.788	99.9626	254.488	168.131	220.526	166.241	236.415	195.698	282.441	261.687	670.825	370.027	450.273	298.875	413.765	468.783	263.777	363.298	143.624	269.437	226.701	213.479	178.991	224.222	275.824	197.369	189.196	192.488	178.65	168.62	149.893	44.9308	48.9558	145.503	141.063	307.487	120.491	146.075	398.53	291.13	279.754	364.041	142.035	97.5574	134.195	104.631	205.019	150.879	227.944	233.372	167.188	187.172	265.177	128.286	28.6731	12.2421	0.820708	27.2419	22.75	34.1301	6.73406	0	56.0828	40.6756	26.6896	24.3347
ENSG00000205212	CCDC144NL	6.95378	0	0	1.49815	0	0	11.1197	9.31683	2.70359	2.69339	22.3162	0	3.28963	0	0	16.1797	14.0881	0	0	1.67918	0.840039	9.27374	3.28989	12.8111	31.3218	0	0	0	6.1168	17.6305	31.0776	16.7813	11.7435	44.0303	5.69341	17.6373	7.07465	9.22489	31.3051	19.3507	5.32556	7.6333	14.3557	0	31.8664	9.08683	4.87907	11.2259	21.7508	0	4.70388	0	7.21929	5.64801	0	0	18.4404	0	4.26474	0	0	0	4.08033	0	0	0	0	18.2759	0	4.16816	4.23689	3.3671	7.32732	2.00746	2.91679	1.93217	10.5577	4.46177	13.0317	1.49714	6.79398	12.2989	13.1438	10.2403	8.32643	6.50562	0	0	7.06431	3.39983	3.2372	2.40439	0	0	7.63139	0	4.16528	0	0	17.6415	8.02097	0	15.2889	12.1972	5.72858	0	53.8944	23.1551	43.9728	31.7512	49.9986	77.0954	71.9791	59.1647	62.5431	80.3443	36.1615	37.9399	2.79504	11.187	1.64261	9.41609	2.91454	18.3595	11.3313	0	8.53034	0	0	15.1129	27.4411	37.8769	29.4804	10.8284	37.2681	47.643	0	59.4701	7.69795	0	23.6218	37.3678	13.1978	13.9491	19.7131	25.2902	40.5264	27.0935	36.3184	37.1288	47.0589	31.9292	29.775	35.547	26.9038	0	0	26.8304	28.4085	16.2446	0	40.7324	4.86012	12.9803	41.0306	1.24246	24.373	0	10.1106	2.70596	5.54105	0	12.2312	17.0272	9.28823	36.4295	19.0167	6.30914	0	0	0	0	0	0	0	0	0	0	0	0
ENSG00000233098	CCDC144NL-AS1	23.1793	33.372	21.0929	13.4834	84.2913	98.5436	60.7308	69.4528	12.6167	25.1383	18.7456	1.79575	33.7187	19.817	31.5476	49.3907	53.0374	54.015	100.953	86.478	16.8008	5.56425	0.822472	16.4714	84.1213	131.22	35.1245	181.656	99.6165	76.6929	86.1293	62.7092	65.5678	172.374	80.8465	86.1116	18.5709	31.3646	33.2617	4.07383	202.371	232.271	204.568	170.038	18.9842	29.3574	1.62636	18.7098	0	0	0	0	25.2675	32.7585	22.3468	12.7456	13.0167	28.1668	18.1252	21.8271	1.97822	0	0	0	73.466	35.1642	23.3818	129.15	3.9452	11.1151	21.1844	11.2237	29.9754	38.1418	24.0635	23.1861	145.545	80.3119	106.86	94.3196	382.162	383.316	330.472	12.6034	9.15907	2.16854	53.4748	237.143	249.017	254.987	163.479	118.617	109.975	99.4819	52.3295	17.5154	27.0743	43.2958	102.242	75.4663	47.1232	16.4243	219.141	246.384	211.957	283.479	36.7107	25.3959	33.5031	44.9163	113.539	154.191	89.5124	222.378	16.2612	30.7986	9.97558	28.4549	0	9.58883	1.64261	6.84806	43.718	37.799	28.9577	2.94008	27.0127	0	37.8417	60.4514	17.9422	0	0	0	0	0	0	0	25.0183	4.42248	1.96849	12.4559	17.0796	16.8857	5.30738	19.3396	38.8378	38.3046	38.2816	26.381	29.772	34.666	44.1491	19.1407	0	10.5157	50.7361	6.19162	39.1841	55.6957	61.6148	28.0913	199.265	239.208	297.161	192.582	288.273	167.474	234.382	245.341	1071.27	698.275	914.002	1068.71	1148.64	831.597	1126.21	1260.78	75.4555	52.794	96.0228	103.008	111.396	124.109	142.163	163.582	253.494	95.663	229.53	211.19
ENSG00000135205	CCDC146	77.2643	56.6549	79.6841	87.6418	119.481	153.385	177.916	137.212	118.057	127.487	177.637	150.843	101.156	97.4336	168.254	140.508	75.4125	111.406	114.414	143.57	37.8017	44.514	95.4067	34.7729	51.0097	63.5599	45.2922	143.123	78.6446	49.3655	48.8362	86.5564	87.0976	124.596	64.9049	107.899	72.5151	176.195	102.72	60.089	33.0185	82.8759	117.238	51.2442	11.5261	18.8726	30.9008	34.4261	118.076	138.606	126.064	123.293	317.649	176.218	329.322	471.586	193.081	278.538	271.877	256.468	72.2049	72.5923	53.0443	17.0497	213.288	171.133	125.092	400.851	206.466	257.037	193.484	214.372	79.9344	86.3209	107.192	105.303	88.2319	165.085	149.43	193.879	76.4323	107.615	136.132	13.3911	48.2933	65.0562	62.6658	43.3044	64.4619	81.596	57.4603	80.1465	39.8459	41.1082	61.0511	74.4404	49.9834	74.6853	129.907	74.4862	105.275	113.943	73.8964	123.192	230.575	51.8706	246.04	177.025	142.388	208.319	155.204	127.207	149.495	211.157	163.863	216.929	200.759	115.005	29.8138	17.5795	52.5634	47.0804	166.129	178.195	181.3	161.704	227.476	186.812	151.367	199.49	882.336	1095.73	724.646	758.894	1262.25	703.528	1155.45	975.919	663.948	663.372	722.435	635.253	72.9763	88.0993	78.0943	79.5897	119.89	79.4119	66.7473	56.6703	109.484	87.5773	82.1379	85.6773	38.434	84.1257	61.4173	51.5968	113.634	62.6576	146.506	147.479	100.443	74.1731	176.556	96.912	0	55.2825	63.421	60.4332	118.209	44.1597	125.647	147.235	138.291	82.9085	164.811	88.328	150.156	177.51	137.058	159.195	201.612	234.257	210.252	203.461	300.604	184.547	205.891	337.209
ENSG00000153237	CCDC148	23.1793	41.9091	21.0929	35.2065	134.211	123.394	115.474	112.649	127.069	140.954	79.4457	99.6639	137.342	174.224	182.814	163.5	59.6671	81.8665	40.3813	34.4233	36.9617	36.1676	15.627	16.4714	309.638	167.101	375.278	188.995	380.115	268.866	324.095	319.729	343.497	458.103	397.4	413.958	238.769	264.754	286.637	291.279	128.879	137.399	172.268	159.556	41.3585	42.6382	30.9008	65.1102	70.4312	80.3681	117.597	134.605	267.114	146.848	190.536	212.123	116.066	66.7657	105.552	60.0245	51.4336	78.2488	43.8635	53.9906	212.104	244.977	190.561	207.127	40.7671	83.3633	84.7377	70.7092	4.66284	24.0896	8.02118	11.593	33.9354	36.4378	55.602	72.6111	14.4372	34.8469	35.676	23.6314	17.4855	26.0225	0	100.013	107.731	153.842	61.5068	37.6688	38.252	101.126	139.545	160.923	132.248	132.052	413.777	399.873	347.909	440.375	323.615	392.751	532.758	390.839	24.2134	20.1674	24.0803	13.9395	81.2478	113.073	77.5159	79.5663	35.0241	34.8158	41.1493	67.5804	34.4722	23.9721	33.6734	47.9364	135.526	132.836	141.011	95.5525	95.2555	60.0467	75.6834	75.5643	13.7205	9.01832	0	12.6332	0	0	16.7457	18.2985	9.62243	15.4787	1.96849	0	17.0796	9.54409	9.85656	30.497	17.7303	26.1592	14.7237	8.79366	10.5642	18.2453	19.5078	10.0261	56.6902	165.384	145.087	100.098	408.494	259.913	119.122	265.463	110.163	155.764	111.902	74.5477	88.2469	11.3817	70.7742	65.8451	305.681	186.759	358.04	380.607	124.875	113.057	178.545	116.719	36.2187	38.2565	92.74	56.1864	180.431	266.06	249.16	324.723	190.682	190.573	202.841	39.1093
ENSG00000227480	CCDC148-AS1	0	5.43266	0	0	0	0	0	0	0	0	0	0	0	0	0	0	0	0	0	0	0	0	0	0	0	0	0	0	0	0	0	0	0	0	0	0	0	0	0	0	0	0	0	0	0	0	0	0	0	0	0	0	0	0	0	0	0	0	0	0	0	0	0	0	0	0	0	18.2759	0	0	0	0	0	0	0	0	0	0	0	0	0	0	0	0	0	0	0	0	0	0	0	0	0	0	0	0	0	0	0	0	5.0131	0	0	0	0	0	0	0	0	0	0	0	0	0	0	0	0	0	0	0	0	0	0	0	0	0	0	0	0	0	0	0	0	0	0	0	0	0	0	0	0	0	0	0	0	0	0	0	0	4.88537	0	0	0	0	0	0	0	0	0	0	0	0	0	0	0	0	0	0	0	0	0	0	0	0	0	0	0	0	0	0	0	0	0	0	0	0	0	0	0	0
ENSG00000181982	CCDC149	1995.74	1690.33	1746.8	1955.84	1932.97	2163.67	1528.54	1913.34	1869.08	2073.91	1912.05	1584.75	1605.34	1705.09	1359.78	1835.12	1741.12	1409.45	1683.4	1528.9	2261.38	2421.37	1880.99	2049.77	1651.1	1477.26	1386.5	1921.15	1392.01	1585.87	1639.12	1755.86	1657.79	1423.96	1438.16	1412.02	1808.46	1832.99	1799.06	1790.45	1810.69	1833.08	1781.3	1995.03	1969.61	1800.59	1607.65	1777.43	670.132	779.221	603.978	562.172	675.004	739.89	582.194	509.822	683.378	494.484	569.343	571.87	420.371	436.497	480.459	407.298	951.504	949.434	956.314	807.794	720.657	605.773	631.296	539.859	1432.82	1484.18	1395.68	1255.91	1671.88	1531.87	1442.18	1476.93	1960.06	1811.01	1753.76	1579.37	1766.87	1365.1	1779.71	1674.44	1467.61	1789.16	1273.84	1227.84	1415.32	1344.24	1251.55	1288.48	1107.97	1212.28	1914.92	1586.75	1708.47	1469.97	1995.2	1407.56	1522.37	1310.03	1436.4	1183.9	1086.76	1407.89	1739.54	1282.35	1703.5	1682.11	1706.18	1821.14	1702.08	2425.78	286.026	228.534	347.411	196.882	1120.64	1021.65	930.423	1183.38	826.021	884.688	854.701	867.478	53.8267	30.6623	11.4118	11.7308	1088.88	908.392	1019.63	1250.4	1352.91	1267.04	1153.53	1332.79	1152.09	1109.32	1006.13	1036.9	1529.87	1664.85	1655.92	1650.28	1413.69	1616.53	1687.93	1513.94	1211.63	1348.88	1028.07	949.382	1607.53	1668.55	1769.03	1783.8	2247	2416.19	2647.1	2896.18	1312.78	1396.7	1090.11	1059.84	1614.29	1598.95	1373.23	1297.07	1603.77	1785.04	1428.36	2315.46	1687.94	1535.62	1390.28	1218.22	2042.79	2459.69	2468.41	2241.32	1569.57	1825.13	1798.12	1931.13
ENSG00000149548	CCDC15	700.787	679.858	627.317	692.895	184.131	227.936	153.965	186.337	232.508	178.662	98.1913	211	182.574	249.364	123.764	195.86	557.721	622.017	576.275	600.308	1075.25	905.117	1237.82	808.013	105.599	341.378	229.234	95.4151	399.34	271.51	285.914	171.346	95.9052	99.3024	138.919	92.3365	343.12	493.532	157.504	328.962	252.432	94.8711	238.065	225.94	842.765	818.513	734.3	651.102	743.671	875.896	818.475	975.035	173.263	274.493	256.401	343.22	370.976	321.31	262.282	351.416	1348.15	1493.33	1192.48	1234.21	181.295	150.034	183.547	158.391	416.876	432.1	365.784	423.133	888.604	697.259	801.389	854.02	548.244	509.385	595.984	482.078	623.348	805.578	622.452	480.506	505.414	473.826	371.817	207.243	325.842	365.482	376.324	391.916	390.489	332.976	590.887	614.134	569.603	652.685	223.728	219.538	210.55	203.25	143.971	230.528	141.782	279.86	571.749	578.131	618.76	620.31	212.494	223.577	233.471	276.442	232.66	238.355	214.475	230.011	1957.46	1876.21	1396.22	1100.83	246.278	133.916	343.715	216.096	354.009	257.534	241.404	229.715	1489.21	1194.93	1099.33	1427.55	552.54	362.086	494.929	503.208	367.577	336.109	340.548	332.159	1284.07	1069.67	1025.84	1257.07	365.582	403.599	468.213	383.99	442.738	458.869	462.026	377.345	812.88	625.207	836.7	627.418	209.635	233.226	194.429	181.189	72.9019	146.492	192.72	212.461	416.862	570.711	566.193	610.646	270.588	196.879	133.431	237.379	163.06	159.536	199.675	156.677	733.428	877.604	558.081	738.085	245.543	446.018	462.405	282.403	518.953	537.069	481.175	637.047
ENSG00000285825	CCDC15-DT	50.2218	33.372	40.6233	43.4464	64.6506	66.8383	50.4665	66.0648	92.8231	105.94	96.406	95.1745	56.7461	45.414	48.5348	17.8828	35.6345	16.8797	38.6988	41.9796	36.1217	47.2961	52.6382	29.2825	12.5287	101.491	16.6379	40.3679	110.976	60.8254	47.9483	57.4098	77.3113	65.5771	128.671	37.3496	86.6644	106.086	130.112	36.6645	23.4325	66.5188	39.4781	26.7867	44.7486	67.8017	65.0542	59.8715	47.6446	22.1303	55.5058	78.048	75.8026	33.8881	65.8644	37.3263	33.6265	44.8582	43.7136	80.7603	129.573	118.787	100.988	116.506	16.5891	48.0578	51.4399	26.8046	22.3561	41.6816	26.8336	32.5487	21.982	23.4204	32.8139	19.3217	19.6071	23.7961	39.0952	31.4399	20.3819	31.7722	25.3487	25.9946	15.8202	26.0225	30.0796	27.8386	34.4385	15.2992	33.9906	28.0513	31.8767	39.4639	42.5177	25.1784	20.8264	23.8127	56.5335	20.5817	42.1101	40.0341	56.0593	43.9101	17.1857	0	18.7459	21.6612	37.691	30.9768	17.7079	14.1342	24.9158	44.8836	25.0172	0	23.692	34.383	165.839	147.029	214.36	148.945	104.923	176.035	168.71	160.234	79.6165	201.49	108.306	90.6771	75.9907	58.6191	56.1078	71.2873	50.2309	77.8168	0	59.4701	51.9611	42.0136	29.5273	45.6718	97.043	128.478	112.971	79.5897	106.382	80.3461	105.029	96.7303	113.326	100.349	81.1112	82.0315	41.3166	0	0	44.3733	81.307	67.2989	54.7687	43.5415	21.0605	51.9212	41.0306	3.72738	74.7998	38.21	92.8336	32.4716	53.5635	33.1198	31.1339	96.1534	36.1209	23.8676	41.2027	57.8338	46.7824	50.4986	32.0076	76.6178	43.931	63.6061	158.624	56.1551	63.5605	48.2081	37.3654	70.3967
ENSG00000144395	CCDC150	128.259	140.473	139.057	147.568	56.467	19.7087	17.1073	25.4095	61.2813	54.7656	33.9206	39.5064	37.8307	36.3312	79.2735	0	120.163	174.705	105.16	136.854	63.8429	49.1508	61.6854	43.0086	103.809	135.321	127.558	193.583	41.9438	64.3515	59.4914	49.4608	55.7816	20.6099	59.2115	60.1743	73.3994	78.4116	39.1314	18.3322	78.8183	134.128	46.6559	172.367	120.686	99.9551	127.669	91.304	221.651	241.104	307.634	280.52	56.5511	82.461	75.2736	90.1293	118.235	146.05	134.339	105.861	243.321	427.069	335.607	308.789	27.2535	44.5413	53.7781	42.6437	136.767	136.16	118.633	126.828	176.522	161.266	175.008	192.251	36.1977	50.5667	68.6338	56.8912	28.0252	73.7934	51.6363	211.895	204.83	169.146	188.833	22.6833	13.2456	8.49958	92.2602	96.9772	164.165	157.033	178.792	236.458	189.52	140.711	16.8398	34.3029	53.1389	45.1667	52.2371	120.753	68.7429	55.4894	204.643	153.123	234.522	273.37	57.2901	88.6597	63.6738	56.1045	66.2957	21.4251	41.1493	106.706	300.933	366.773	346.59	469.948	107.838	100.437	67.9876	82.3222	78.1948	29.3562	40.4515	68.0078	439.057	389.591	538.254	354.632	0	22.2334	50.2371	74.7188	51.9611	35.3798	33.4643	41.5198	283.366	271.64	302.52	313.152	68.3882	50.4499	53.0052	32.2434	50.9005	27.3679	34.9086	60.1564	320.924	280.1	203.834	293.07	29.3881	22.0462	35.5997	8.42738	45.3612	18.5433	27.3537	57.1532	94.9705	296.737	160.85	115.454	9.23509	35.8797	30.022	61.0975	36.1209	6.28095	24.2991	41.0094	147.893	232.599	206.818	190.693	12.5517	30.2517	57.6136	21.1599	52.344	177.767	70.918	223.357
ENSG00000198865	CCDC152	900.129	912.687	905.431	863.684	264.331	193.66	242.068	175.326	320.826	317.82	331.172	439.958	311.692	227.896	306.578	384.907	710.204	796.722	704.15	710.295	561.146	571.263	698.279	333.088	638.069	737.09	617.452	692.677	196.611	134.874	205.112	175.762	533.35	432.809	497.604	406.696	499.647	478.772	434.358	446.084	565.575	679.364	647.202	639.388	482.742	580.159	470.017	495.436	204.043	257.411	220.142	426.436	40.9093	6.77762	49.3983	121.993	32.5418	16.6914	6.39711	14.1876	831.84	302.625	642.652	729.347	98.3497	112.525	66.638	51.1725	65.7534	56.9649	101.685	77.4434	360.371	380.08	351.473	381.604	71.6413	139.802	155.512	78.5997	83.2263	119.914	108.906	582.121	587.846	355.641	523.05	110.323	97.1343	111.344	406.269	340.622	364.191	366.685	955.013	1276.43	913.238	1153.83	870.857	1094.75	1008.64	847.902	579.705	430.563	717.504	323.286	441.309	409.323	636.559	556.033	254.16	246.705	286.993	49.984	362.75	310.664	289.292	125.676	497.518	629.667	427.078	463.1	221.505	190.075	138.493	108.783	290.032	176.137	185.294	142.061	1195.8	1019.07	861.588	1018.78	550.919	460.549	338.635	410.191	205.92	97.2946	228.345	193.067	570.613	700.39	745.307	883.669	469.43	480.208	595.818	712.287	561.826	545.534	466.133	444.793	85.5157	129.057	97.9117	138.28	71.511	107.91	75.307	61.8008	63.1816	103.842	37.3006	94.4271	348.785	459.333	477.036	460.014	572.575	469.197	469.232	554.885	528.397	540.161	510.28	220.82	0	0	0	0	0	4.65411	5.98583	0	0	17.3248	0	0
ENSG00000248712	CCDC153	51.7671	65.1919	68.7471	63.6714	67.924	48.8433	65.0077	81.3105	100.033	94.2686	82.1236	122.111	34.5411	85.8737	21.8407	137.102	93.6441	39.6673	46.2703	79.7612	49.5623	67.6983	64.9753	77.7815	87.701	7.17612	69.3248	81.6533	8.73829	89.0342	60.3793	41.5117	53.8243	65.5771	39.8539	34.2371	26.5299	0	10.7611	28.5168	62.8416	66.5188	38.2818	47.7503	41.3585	69.8987	87.01	62.865	102.54	32.6131	65.8543	68.999	72.1929	39.5361	68.2167	35.5055	53.1516	46.9447	23.4561	34.9234	59.3465	44.3096	39.7832	44.5186	103.089	98.4598	120.416	96.253	39.452	88.9208	115.808	109.992	161.201	102.381	178.654	120.761	117.643	134.597	130.317	100.308	117.196	106.59	149.276	95.3134	149.876	122.523	80.2122	95.8884	98.0174	87.5457	72.837	113.007	47.0181	90.438	45.7883	29.5572	27.0743	23.8127	27.6653	45.0838	50.131	19.5038	39.4964	48.789	67.3108	77.2027	47.6458	104.571	27.2213	53.4349	47.9154	39.8326	41.5264	33.6627	68.7974	159.349	130.93	67.5804	34.4722	12.7851	54.206	24.8242	58.2907	35.639	44.066	41.1611	45.4951	0	45.671	18.1354	48.5496	21.644	7.60784	40.6067	69.6751	92.1097	128.384	57.9452	73.1305	150.364	64.9601	58.1277	41.9226	48.4546	39.4262	35.7038	50.6579	56.0555	44.171	56.6703	41.2966	48.35	27.7215	43.7501	80.7114	93.6855	6.23074	21.6707	48.0005	38.2908	116.383	94.1058	71.2818	59.3385	60.9242	79.5175	73.9593	13.0077	10.1106	43.2954	67.4161	45.9997	82.2824	45.0719	30.9608	56.5285	65.5018	87.2765	66.4009	44.3775	54.9874	57.0377	123.948	68.2602	79.3122	44.7613	29.1631	49.7146	0	117.328
ENSG00000197599	CCDC154	0	1.55219	1.56243	0	0	0	0	2.54095	0	10.7736	0	0	0	11.5599	0	26.3985	0	0	0	5.87714	0	0	0.822472	6.40554	0	0	0	0	1.74766	1.76305	0	0	3.9145	0	0	17.6373	0	29.5197	0	6.11074	1.06511	0	0	9.31713	0	2.09696	8.13178	0.748393	0	0	0	9.04905	0	5.64801	5.88075	0	0	0	2.13237	0	2.96733	0	3.06025	7.57763	0	0	0	0	19.726	11.1151	31.0705	33.671	23.3142	10.0373	10.938	15.4574	6.03295	21.5652	4.34391	23.9542	5.94473	3.07472	17.838	0	0.832643	1.08427	0	4.12423	5.29824	0	0	0	8.76609	0	0	1.09471	8.33057	3.24719	0	0	6.01573	0	0	0	0	0	10.9351	0	0	10.8419	11.458	8.99446	1.84562	24.482	5.00345	1.33907	0	0	0	0	0	0	0	0	0	0	0	0	0	0	11.6097	0	40.8921	14.4379	93.9803	98.4621	61.4009	115.89	127.016	95.0833	108.267	180.611	8.53979	6.60745	3.79098	4.46297	32.0834	33.6333	18.65	24.4268	18.2473	37.4028	13.3474	26.4324	0	0	0	0	5.87761	3.48098	13.6922	0	8.10021	0	0	0	0	0	0.919145	8.11789	0.923509	2.75998	8.89539	8.01279	0	0	3.16944	0	80.7374	23.719	61.5531	62.1456	47.8534	58.1763	56.8654	27.6706	50.8484	23.3508	0	16.5128
ENSG00000187860	CCDC157	106.625	91.5791	120.307	129.59	150.579	133.677	197.589	138.906	151.401	149.932	166.033	138.272	132.407	132.113	122.955	170.313	120.163	58.2349	86.6516	99.0719	170.528	196.603	138.175	257.137	117.233	117.893	97.0547	105.507	111.85	170.135	142.069	116.586	97.8624	93.6815	79.7078	121.386	91.0861	97.7839	154.569	120.178	97.9903	140.671	102.882	115.299	115.261	106.945	154.504	148.93	88.039	218.974	113.834	158.358	140.776	118.608	130.553	35.5055	101.964	110.581	75.6992	111.318	121.66	72.5923	153.012	121.242	225.138	202.78	170.687	216.874	184.109	177.842	241.502	135.806	181.851	169.296	163.34	167.133	208.891	214.909	237.177	157.948	159.659	139.388	197.157	79.5591	82.4316	117.101	91.0743	206.212	103.316	199.74	220.939	98.5802	146.633	106.059	176.612	132.46	184.314	150.453	327.173	123.49	155.406	223.78	104.474	158.564	28.6429	242.465	93.7294	136.69	213.582	178.891	292.7	240.281	255.618	170.354	131.341	128.551	138.411	87.736	139.752	115.865	96.9138	137.817	170.5	153.356	124.644	141.124	146.438	90.7373	163.111	190.422	104.487	165.937	269.127	174.158	29.1663	104.815	111.638	160.112	55.8101	70.7597	118.109	85.1156	114.123	129.947	94.7746	106.368	191.656	156.021	134.476	176.85	96.0386	151.436	162.222	125.782	151.814	208.402	209.175	327.124	225.309	317.929	256.044	276.699	137.704	203.976	243.697	140.398	310.965	446.325	324.458	193.025	113.592	166.519	112.304	118.189	168.22	246.213	218.691	153.522	235.421	203.525	142.803	193.247	297.319	418.094	334.458	384.947	100.949	194.339	237.919	292.885
ENSG00000163749	CCDC158	0	0	0	0	12.2754	6.85521	4.27682	12.7048	5.40717	10.7736	5.35589	4.48937	2.46722	10.7342	0	28.9532	2.48613	0	0	0	7.56035	2.78212	7.40225	2.74523	12.5287	48.1825	49.9138	15.5967	21.8457	55.5362	50.6121	45.9279	61.6533	59.0193	30.7444	87.149	23.8769	42.4345	48.9142	38.7014	74.5578	56.7045	38.2818	12.8111	22.3743	20.9696	26.8349	22.4518	4.14301	0	31.0456	24.8849	50.535	18.0736	31.756	142.022	8.67781	49.0311	45.846	19.6444	0	0	20.4016	1.89441	41.4728	70.3284	36.2417	58.4828	18.4109	9.72572	16.9475	31.4263	0	0	0	0	12.0659	16.3598	13.0317	35.1827	0	0	0.938841	0	0	0	0	9.27952	2.64912	0.849958	0	0	0	0	17.4432	19.7048	43.7355	22.7303	185.238	147.992	169.443	69.8031	214.045	273.218	148.943	189.388	0	11.2041	5.23486	8.51861	33.3324	26.9834	41.5264	73.4459	76.3026	115.16	56.1126	60.4667	4.65841	0	0	0	18.9445	17.2795	55.3973	13.2303	15.639	24.0187	37.8417	6.04514	0	0	0	0	0	0	0	0	0	0	0	0	5.43441	0	5.30738	3.71914	19.4189	26.1592	15.7053	2.93122	1.92077	1.82453	2.05345	11.849	0	24.8553	0	0	78.3682	15.0842	32.8612	46.3506	8.10021	55.6299	32.3272	23.6068	22.6921	19.5115	55.1487	0	172.696	176.639	135.655	111.177	143.452	243.701	200.731	146.162	0	0	0	5.10786	0	5.42979	4.48937	20.3461	0	0	0	0
ENSG00000183401	CCDC159	369.323	346.914	386.702	423.977	415.728	468.725	355.831	491.251	681.304	621.275	604.323	656.345	412.848	478.911	384.234	642.931	474.022	399.205	402.972	408.881	235.211	240.19	116.791	270.863	475.196	421.341	429.813	367.899	265.644	270.629	334.75	204.026	362.091	453.418	356.408	452.345	281.217	404.973	324.79	277.02	601.788	556.141	363.677	570.674	214.251	247.441	208.174	261.189	213.365	172.384	201.326	205.866	588.372	533.172	478.693	222.137	529.347	494.484	463.791	474.74	156.279	223.433	126.49	133.556	268.98	283.658	245.509	162.046	344.548	300.108	382.732	286.204	919.246	951.538	939.207	890.731	1192.26	1156.34	1165.91	1117.61	1008.06	1092.55	1086.24	629.384	711.91	801.276	656.737	902.176	673.759	909.455	963.876	880.008	764.244	728.437	304.165	333.887	334.264	293.329	256.205	270.503	231.605	145.765	428.09	480.572	369.493	798.565	333.52	424.261	348.641	396.503	554.152	512.684	518.618	441.695	415.286	381.635	478.828	374.657	140.684	119.061	55.0273	143.809	389.091	358.55	313.498	651.227	292.875	306.905	334.051	297.723	269.134	371.555	466.931	458.404	983.553	1368.94	1081.03	1259.55	1204.73	1364.34	1523.61	1291.27	371.869	377.359	332.848	353.319	319.989	354.084	280.731	262.833	303.482	330.24	342.926	391.017	539.037	346.063	454.844	410.711	598.537	524.468	633.948	460.697	691.758	632.326	1066.8	769.084	445.437	235.764	351.113	259.773	549.488	445.277	593.768	416.665	557.294	479.864	563.104	610.935	1002.05	948.761	1373.87	991.775	1313.22	1279.88	1212.13	1717.21	847.972	912.188	1005.82	1065.51
ENSG00000203952	CCDC160	44.8133	49.67	42.1857	19.476	121.936	22.2794	69.2845	59.2889	91.0207	83.4951	65.1633	58.3617	79.7735	126.333	119.719	78.3439	48.8938	27.8515	37.8575	28.5461	39.4818	57.4972	83.8921	29.2825	0	0	0	0	0	1.76305	3.55172	8.83228	0	0	0	0	0	0	0	0	0	0	0	0	0	3.49493	0	0.748393	7.25027	17.4713	4.70388	15.8358	28.8772	48.5729	31.756	90.1293	36.8807	68.8522	57.574	22.9185	2.96733	0	1.02008	0	0	10.5493	10.5218	12.1839	0	0	0	0	0	0	0.729198	0	23.3777	4.46177	1.73756	5.23998	0	0	0	6.30171	0	18.4326	0	1.03106	1.76608	9.34954	6.4744	8.81611	0	31.2422	0	0	0	0	1.20284	0	4.01048	0	1.27408	0	21.4822	0	0	0	0	0	0	0	0.922809	0	0	0	0	0	12.1119	0	0	11.9841	0	3.23991	0	0	0	0	0	0	0	0	6.65686	5.41422	0	0	0	0	0	13.2674	0	0	0	0	0	0	0	1.86852	0	0	0	0	3.08017	0	0	0	0	0	0	0	0	0	0	0	0	0	36.1392	134.141	76.289	68.5511	84.9628	116.839	115.64	121.193	71.2098	37.6857	58.1064	42.061	32.4459	0	0	15.3236	0	16.2894	1.49646	19.5322	87.4892	85.8707	6.86303	36.502
ENSG00000203799	CCDC162P	0	0	9.37461	7.49075	45.0099	53.1278	54.7433	67.7588	31.5418	63.7436	25.8868	23.3447	56.7461	92.4793	76.8468	8.51564	8.28709	0	0	4.19796	15.1207	14.838	0	14.6412	15.2134	0	0	0	17.4766	39.6687	59.4914	57.4098	44.0381	46.8408	20.4963	18.6748	11.4963	57.1943	49.8925	11.203	9.58601	39.257	10.7668	9.31713	14.2382	5.59189	3.25271	2.99357	38.3229	10.4828	29.1641	42.983	75.8026	59.8689	95.2681	82.8461	117.15	112.667	135.406	81.8516	0	0	0	0	24.8837	59.7792	39.749	60.9196	40.7671	15.2833	18.3598	28.0592	11.324	8.02985	7.29198	9.66086	9.04943	55.0285	19.1132	40.4227	32.2714	38.9465	23.471	0.787714	0	0	0	26.8075	32.6725	57.7971	14.5674	15.2278	29.4859	0.822164	15.2628	7.66299	4.16528	4.32958	25.2597	21.5618	65.1704	53.3788	53.5112	48.789	74.4715	69.9649	8.59186	0	6.28183	11.6163	32.2908	29.5532	40.6036	0	18.7629	2.67814	6.23474	29.6405	39.1306	25.5702	91.986	38.5204	352.659	295.912	423.034	363.1	504.712	362.949	321.002	479.077	53.8267	0	19.9706	16.2427	0	36.5263	14.8851	35.0721	26.9428	30.9574	31.4958	33.2159	53.5677	62.4037	49.2828	95.2101	136.776	152.284	163.924	156.332	134.454	145.962	90.3517	87.5003	0	0	0	11.3513	49.9597	54.5353	80.7838	49.1597	16.2004	24.1063	27.3537	0	0	0	17.4638	7.2159	18.4702	79.1194	103.409	77.1231	36.1209	6.28095	32.7509	53.6277	0	0	0	18.7288	50.2069	14.738	44.8937	17.9045	0	7.53252	34.3152	0
ENSG00000280670	CCDC163	44.8133	91.5791	74.9968	92.1363	33.5528	53.9847	47.9004	79.6166	84.7124	38.6053	78.553	109.541	87.9975	100.736	74.42	34.0626	67.9541	70.0507	97.5883	66.3278	97.4445	70.4805	104.454	137.261	70.6977	150.699	111.844	84.4057	85.6352	74.0483	103.888	204.909	109.606	132.091	121.839	106.861	247.613	131.916	184.896	168.045	50.0603	40.3475	74.171	88.5127	170.858	181.038	130.108	202.815	234.08	328.461	271.884	323.503	133.557	178.477	255.224	132.008	137.76	147.093	176.987	129.871	199.8	255.487	239.719	199.86	176.555	227.395	220.958	230.276	101.26	104.204	79.0885	94.2789	77.936	112.418	88.233	69.5582	79.9366	109.313	100.779	80.0968	78.98	80.9678	80.7403	140.213	155.704	169.146	182.984	88.671	90.9531	120.694	202.325	187.543	159.383	113.459	128.643	181.722	179.107	161.277	89.0103	57.8248	69.1808	59.5379	31.8519	151.246	104.547	21.7133	199.956	139.678	135.059	164.177	203.119	172.18	154.109	224.418	128.839	211.573	169.585	195.628	118.324	134.244	97.7351	156.649	129.697	92.8775	107.017	73.5019	129.377	93.406	122.659	175.309	594.205	369.751	372.784	514.351	226.849	273.153	254.907	144.863	230.938	358.221	275.588	224.207	76.8581	94.7068	62.9303	58.7625	70.0768	75.6749	52.0237	82.0742	67.227	93.0509	35.9353	51.9533	114.341	57.3584	100.582	189.876	115.593	54.5353	52.0303	105.342	124.743	53.7755	26.1104	63.3655	110.939	91.0536	108.459	153.338	96.0449	136.159	143.438	135.216	75.3379	120.594	61.2759	124.08	189.393	150.731	150.19	146.425	261.233	273.817	322.486	165.21	153.293	134.079	305.024	239.87
ENSG00000255181	CCDC166	0	0	0	0	0	0	0	0	0	0	0	0	0	0	0	0	0	0	0	0	0	0	0	0	0	0	0	0	0	0	0	0	0	0	0	0	0	0	0	0	0	0	0	0	0	0	0	0	0	0	0	0	0	0	2.3523	0	0	1.04321	3.19856	10.9136	0	0	1.02008	0	0	0	0	0	0	4.16816	4.23689	3.3671	0	0	0	3.86434	0	0	0	0	0	0	0	0	0	0	0	0	0	0	0	0	0	0	0	0	0	0	0	5.88049	0	0	0	0	0	0	0	0	0	0	0	0	0	0	0	0	0	0	0	0	0	0	0	0	0	0	0	1.33437	0	0	0	0	0	0	0	0	1.86063	0	0	0	0	0	0	0	0	0	0	0	0	0	0	0	0	0	0	0	0	0	0	0	0	0	0	0	0	0	0	0	0	0	0	0	0	0	0	0	0	0	0	0	0	0	0	0	0	0	0	0	0	0
ENSG00000198937	CCDC167	1387.67	1778.03	1921.01	1570.06	1303.65	1507.29	1502.02	1421.24	1417.58	1514.58	1236.32	1263.31	1787.91	1789.31	1808.73	1547.29	1523.17	1365.57	1426.81	1861.38	1347.42	1422.59	1056.05	1277.45	1354	1319.38	1069.45	1267	1256.57	1178.6	1357.65	1273.62	1417.05	1339.65	1446.13	1394.38	1202.69	986.141	727.844	1157.99	799.899	898.549	807.507	839.706	1306.52	1406.36	1580.82	1484.81	1634.42	1609.69	1949.29	1644.66	2011.78	2233.22	2167.64	866.698	1361.33	1469.89	1195.19	1367.47	1044.5	1083.23	1008.86	1285.36	1533.31	1501.51	1575.93	1451.11	1186.19	1307.41	1285.19	1299.7	1733.91	1808.06	1928	1818.17	2320.42	2102.98	1919.14	1919.33	2003.38	2375.74	2076.72	1603.79	1766.04	2231.43	1465.54	2395.15	2397.45	2597.47	2893.25	2849.21	2754.15	2931.84	1553.53	1747.16	1830.64	1726.42	1390.48	1650.46	1709.47	1534.64	2155.74	2626.07	2709.62	2296.78	1088.04	1452.8	1490.89	1294.05	1559.33	1861.85	1632.45	1792.28	1353.43	1340.41	1364.16	1372.95	2702.81	2527.46	2879.49	3287.93	2216.5	1972.03	2353.13	2349.12	841.66	1058.16	908.201	991.403	2886.59	3225.85	3406.41	3392.01	938.183	1176.78	1004.74	1268.69	1223.97	1594.3	1574.79	1382.61	1578.31	1580.65	1370.82	1559.07	1336.53	1245.37	1200.47	1213.53	1449.22	1210.57	1354.25	1459.25	4538.1	3632.7	4811.91	2555.08	2601.82	2256.83	2390.65	1731.83	2374.98	2067.58	3114.6	2573.14	5523.42	4589.26	4805.29	4287.15	2625.53	2526.3	3008.87	2874.59	2754.48	2111.65	3185.29	4229.23	2725.45	3045.98	3160.55	2308.75	3096.35	2437.2	2340.46	2925.76	2529.71	1608.19	2365.46	2619.45
ENSG00000175820	CCDC168	13.1349	15.5219	9.37461	10.4871	20.459	28.2777	0	8.46985	0.901195	14.3647	14.2824	3.59149	3.28963	4.12854	8.08914	0	2.48613	28.6955	5.88895	2.51878	25.2012	27.8212	27.964	27.4523	0	0	0	27.5236	0	1.76305	4.43965	0	0	0	9.10946	0	10.612	0	27.392	0	0	4.36189	37.0855	0	35.2564	39.8422	28.4612	32.1809	0	0	0	0	0	19.2032	0	9.10397	15.1862	8.34572	11.728	19.6444	14.8366	0	24.482	11.3665	0	0	16.3672	37.7702	15.7808	22.2302	22.5967	19.0802	34.6382	46.1717	33.5431	30.9147	21.1153	35.6942	63.4211	53.1484	14.4372	17.4234	21.5933	22.8437	3.33057	3.25281	7.51989	3.09317	5.29824	22.9489	8.093	6.41172	10.3599	6.57731	9.81178	15.326	8.33057	5.41198	22.854	0	40.1048	33.875	0	3.65917	38.6679	0	22.6513	24.649	46.0667	27.8791	38.5406	34.6929	37.8352	43.8635	28.7698	57.5801	39.9023	58.0955	43.789	0	3.28521	37.6643	0	17.2795	0	0	4.26517	9.3406	14.3538	16.6241	62.2701	66.7356	38.0392	30.6806	55.0919	0	39.0733	30.4975	23.0938	22.1124	9.84244	12.4559	58.2258	41.8472	50.041	69.9199	31.2391	30.8305	44.171	38.1059	33.6135	45.6132	59.55	36.4584	0	0	0	2.06387	5.87761	0	0	0	0	0	0	0	0	8.12979	0	18.9417	6.46456	21.1598	8.89539	23.0368	11.3523	10.0495	10.5648	9.46371	11.3183	17.598	0	3.40524	0	8.53253	0	45.5752	0	0	0	0
ENSG00000242715	CCDC169	244.928	199.456	236.709	197.007	309.341	208.227	362.674	264.259	253.236	239.712	273.15	299.89	287.842	325.329	308.196	137.953	355.516	404.269	312.955	310.649	274.693	233.698	319.119	205.892	168.243	123.019	168.228	86.2406	152.046	283.852	269.931	186.361	140.922	125.533	118.423	142.136	211.355	379.143	272.941	247.485	188.525	225.728	102.882	193.33	176.96	235.559	225.25	183.356	75.61	69.8853	113.834	104.064	233.424	125.386	229.349	206.66	261.419	152.309	166.325	164.795	65.2812	83.9054	60.1848	57.7795	7.10962	73.8449	122.754	62.138	94.6848	101.425	60.7287	106.625	269.113	219.483	246.469	257.945	224.727	153.931	145.955	170.674	196.176	230.604	170.869	322.963	303.915	221.191	390.199	357.777	370.877	499.775	536.566	405.541	391.286	402.86	192.965	193.764	193.686	149.371	275.451	168.574	296.776	354.148	197.482	203.694	160.4	158.024	86.6997	56.7674	60.7243	121.584	146.871	116.928	91.3581	89.7672	216.399	230.32	224.451	233.568	288.821	262.894	220.931	233.69	183.616	298.072	362.6	235.206	359.696	277.549	370.588	333.994	0	1.80366	13.3137	0	0	19.0572	0	22.8731	0	0	7.87395	2.07599	169.243	193.819	119.795	204.553	333.498	284.014	382.816	416.233	433.134	296.486	278.242	276.173	120.106	37.283	93.4612	94.9382	246.86	135.758	199.906	304.79	234.906	200.267	64.6543	91.9422	242.889	189.424	389.717	313.892	317.687	273.238	230.168	180.288	209.501	285.155	169.037	145.11	218.066	267.03	309.407	331.159	154.543	178.407	193.043	195.322	342.479	629.719	368.316	239.87
ENSG00000250709	CCDC169-SOHLH2	0	0	0	0	0	0	0.855364	0	0	5.38678	7.14118	0	0.822407	0	0	0	0	0	0	0	0	2.78212	4.93483	2.74523	0	0	0	0	0	0	0	0	0	0	0	0	0	0	0	0	0	0	0	0	0	0	0	0	0	0	0	0	0	0	0	0	0	0	0	0	0	0	0	0	0	0	0	0	0	0	0	0	0	6.69154	0	0	0	0.743628	0	0	2.54774	0	0	0	0	0	0	0	1.76608	0	0	0.801465	0	0	0	0	0	0	0	0	0	0	0	0	0	0	0	0	0	0	0	0	0	0	0	0	0	0	0	0	0	0	0	0	3.77709	0	0	20.0156	0	0	0	0	0	0	0	0	0	0	0	0	0	0	0	0	0	0	0	0	0	0	0	0	0	0	0	0	0	0	0	0	0	0	0	0	0	0	0	0	0	0	0	0	0	0	0	0	2.11296	0	1.50911	0	23.8005	4.25655	0	0.775684	2.24469	0	0	0	0	0
ENSG00000159588	CCDC17	15.4529	10.0892	13.2807	15.7306	4.09181	2.5707	26.5163	7.62286	0	10.7736	0	6.28511	3.28963	3.30283	0	0	14.0881	6.75188	10.0953	11.7543	5.04023	17.6201	18.0944	15.5563	18.7931	0	0	0	1.74766	5.28916	15.9828	15.8981	13.7007	6.55771	10.2481	0	0	0	3.91314	0	1.06511	4.36189	21.5335	3.49392	27.1203	10.4848	12.1977	8.98072	30.0368	0	7.52621	23.7537	34.8932	7.90722	15.2899	43.6991	11.932	19.8211	11.728	32.7407	20.7713	69.764	61.2049	41.677	43.8426	24.615	45.5944	38.9885	42.0822	65.3012	64.9656	42.65	75.9377	65.5771	34.2723	50.2365	14.3283	64.6957	51.2581	73.3597	32.2714	25.6227	27.2264	18.1174	24.1466	15.1798	56.817	27.8386	19.4269	22.0989	18.6139	3.20586	2.39075	0.822164	29.4353	24.0837	37.4876	28.1423	32.4767	24.502	62.1625	0	31.8519	30.4931	38.6679	96.5034	10.9351	36.6	58.6304	27.1047	49.9986	12.8492	35.9895	11.2209	0	42.8503	36.1615	0	0	11.986	6.57043	2.56802	2.91454	9.71973	0	19.1105	24.1693	0	10.4391	42.316	58.0484	45.9934	176.882	60.4588	144.211	33.3501	48.3765	106.741	46.1877	64.126	66.9286	128.711	33.3828	33.0373	29.5697	36.4476	26.1733	15.8824	20.6132	14.6561	4.80193	35.5783	25.6681	11.849	49.9642	0	15.1318	9.28743	33.3065	55.6957	16.4306	28.0913	24.3006	18.5433	32.3272	0	0	0	15.6255	9.92187	2.77053	6.43995	40.0293	18.0288	0	0	17.9602	12.6183	27.164	0	84.5329	31.4984	0	13.9623	37.4114	44.7613	84.4981	22.5976	33.5526	10.4291
ENSG00000120262	CCDC170	161.482	113.31	102.339	149.815	419.82	208.227	133.437	287.975	424.463	483.912	487.386	482.158	99.5112	77.6166	94.6429	80.047	318.224	279.359	280.987	214.096	49.5623	32.4581	70.7326	64.9704	76.0672	132.246	104.449	127.526	99.6165	62.5884	79.0259	108.637	97.8624	57.1457	93.372	157.698	82.2428	39.667	106.633	117.123	138.465	66.5188	90.9193	166.544	29.1544	39.1433	36.593	48.6456	30.0368	18.6361	33.8679	16.967	18.0482	14.6848	3.52845	66.459	47.728	19.8211	55.4417	61.1159	16.8148	11.3131	7.14057	8.52484	105.459	65.6399	80.6671	87.7242	14.4657	34.7347	16.9475	23.5697	69.9426	44.1642	35.7307	78.253	101.052	130.879	116.417	137.737	140.975	106.59	128.621	63.0171	11.657	52.045	48.4615	111.354	139.52	179.341	64.744	64.9186	90.0516	49.3298	389.201	363.445	322.81	340.955	412.575	331.268	319.836	208.383	293.038	224.429	237.736	462.01	592.057	749.18	523.486	516.537	337.491	350.784	346.976	354.988	644.194	670.875	586.065	726.786	9.31682	0	0	0	93.2652	65.8782	115.831	94.0825	160.655	141.443	133.098	105.79	0	17.1348	16.1667	3.60948	949.525	806.754	1023.35	994.218	708.211	769.512	671.254	687.153	97.8194	74.1503	75.8197	58.0187	113.136	112.111	115.826	125.065	112.365	146.874	125.26	132.162	82.6331	145.308	78.3294	84.6188	149.879	138.079	150.614	251.417	299.708	261.46	256.131	246.007	32.7774	0	54.2296	48.7074	36.9403	68.9995	85.6182	81.1295	108.363	151.999	66.5583	94.6371	17.3548	0	9.8485	2.55393	5.49137	41.8869	17.2093	67.5489	18.6943	11.2988	0	6.95276
ENSG00000164989	CCDC171	392.503	405.121	390.609	443.453	532.754	619.539	657.775	492.098	628.133	648.209	710.548	887.996	485.22	528.453	408.501	913.728	341.428	445.624	594.784	472.69	691.352	550.86	659.622	452.048	287.265	591.517	302.256	360.559	394.097	396.687	308.112	367.423	398.3	302.591	274.423	245.885	609.304	455.71	296.42	630.425	451.608	341.318	545.516	428.588	382.397	408.907	413.908	363.719	352.156	154.912	264.358	315.586	205.75	230.439	239.935	283.133	172.472	215.945	216.436	142.968	285.852	183.838	274.402	216.91	241.727	262.559	203.421	190.069	155.178	238.975	231.616	195.292	232.476	210.114	199.8	211.573	257.155	243.91	311.024	277.719	219.106	251.103	245.038	316.661	331.392	477.079	351.764	264.982	208.397	214.189	199.897	189.146	227.121	215.407	526.566	550.64	536.28	455.689	559.321	511.603	479.253	513.258	438.282	412.267	284.997	171.293	253.85	301.763	242.897	297.377	320.825	355.924	359.895	316.225	270.186	245.05	274.328	321.304	434.164	353.988	421.329	304.739	572.706	461.147	552.714	471.882	496.181	378.961	512.82	480.589	661.752	709.742	492.607	551.348	236.571	430.375	377.709	182.985	436.859	276.405	342.517	309.323	529.467	472.8	518.607	509.523	420.461	503.565	444.655	463.133	538.777	466.167	436.358	410.157	310.355	615.647	606.162	505.649	504.495	585.965	383.381	493.002	656.117	496.96	636.596	710.688	442.075	600.791	509.206	541.193	640.915	597.996	637.133	760.213	725.514	576.591	647.623	430.073	3163.85	3241.09	2889.71	3707.45	2613.11	2207.6	2233.46	1904.39	3006.79	3870.96	3641.22	3850.96
ENSG00000182645	CCDC172	0	0	0	0	7.36526	0	0	1.69397	0	0	0	0	9.04647	4.95425	0	0	0	0	6.73022	0	2.52012	0	0	0	0	0	0	0	3.49531	2.64458	0	0	0	0	0	0	0	0	0	0	0	0	0	0	0	0	0	0	0	0	0	0	16.845	6.77762	8.23305	10.9248	0	0	0	0	0	0	0	0	21.3288	5.8607	39.749	12.1839	0	4.16816	0	3.3671	0	0	0	0	1.50824	5.94903	6.08147	2.24571	0	0	0	0	0	0	0	8.24846	7.94735	0	0	0	0	0	0	0	0	0	0	0	15.0393	0	0	0	0	0	0	0	0	0	0	1.28492	6.45966	0	0	0	0	0	0	0	0	0	18.9445	14.0396	11.3313	0	0	0	0	0	0	0	0	0	0	0	0	0	0	0	0	0	0	0	0	0	6.75439	0	0.981579	5.86244	0	0	0	0	0	0	0	0	10.7756	19.7255	0	11.2365	0	0	0	0	0	0	0	0	0	0	4.4477	0	0	0	0	0	0	0	0	0	0	9.30821	0	0	0	0	0	0
