## Supplemental Table 1 for "SenCat: Cataloging human cell senescence through multiomic profiling of multiple senescent primary cell types" (part 5 of 50)

### Sheet: All_14_cell_lines_normalized_co (continued)
converted_alias	name	WI38_P_1	WI38_P_2	WI38_P_3	WI38_P_4	WI38_CTIS_1	WI38_CTIS_2	WI38_CTIS_3	WI38_CTIS_4	WI38_IRIS_1	WI38_IRIS_2	WI38_IRIS_3	WI38_IRIS_4	WI38_OSIS_1	WI38_OSIS_2	WI38_OSIS_3	WI38_OSIS_4	WI38_EV_1	WI38_EV_2	WI38_EV_3	WI38_EV_4	WI38_OIS_1	WI38_OIS_2	WI38_OIS_3	WI38_OIS_4	BJ_P_1	BJ_P_2	BJ_P_3	BJ_P_4	BJ_CTIS_1	BJ_CTIS_2	BJ_CTIS_3	BJ_CTIS_4	BJ_IRIS_1	BJ_IRIS_2	BJ_IRIS_3	BJ_IRIS_4	BJ_OSIS_1	BJ_OSIS_2	BJ_OSIS_3	BJ_OSIS_4	BJ_EV_1	BJ_EV_2	BJ_EV_3	BJ_EV_4	BJ_OIS_1	BJ_OIS_2	BJ_OIS_3	BJ_OIS_4	HSAEC_P_1	HSAEC_P_2	HSAEC_P_3	HSAEC_P_4	HSAEC_CTIS_1	HSAEC_CTIS_2	HSAEC_CTIS_3	HSAEC_CTIS_4	HSAEC_IRIS_1	HSAEC_IRIS_2	HSAEC_IRIS_3	HSAEC_IRIS_4	HEKn_P_1	HEKn_P_2	HEKn_P_3	HEKn_P_4	HEKn_CTIS_1	HEKn_CTIS_2	HEKn_CTIS_3	HEKn_CTIS_4	HEKn_IRIS_1	HEKn_IRIS_2	HEKn_IRIS_3	HEKn_IRIS_4	HCAEC_P_1	HCAEC_P_2	HCAEC_P_3	HCAEC_P_4	HCAEC_CTIS_1	HCAEC_CTIS_2	HCAEC_CTIS_3	HCAEC_CTIS_4	HCAEC_IRIS_1	HCAEC_IRIS_3	HCAEC_IRIS_4	HUVEC_P_1	HUVEC_P_2	HUVEC_P_3	HUVEC_P_4	HUVEC_CTIS_2	HUVEC_CTIS_3	HUVEC_CTIS_4	HUVEC_IRIS_1	HUVEC_IRIS_2	HUVEC_IRIS_3	HUVEC_IRIS_4	BMMSC_P_1	BMMSC_P_2	BMMSC_P_3	BMMSC_P_4	BMMSC_CTIS_1	BMMSC_CTIS_2	BMMSC_CTIS_3	BMMSC_CTIS_4	BMMSC_IRIS_1	BMMSC_IRIS_2	BMMSC_IRIS_3	BMMSC_IRIS_4	HVSMC_P_1	HVSMC_P_2	HVSMC_P_3	HVSMC_P_4	HVSMC_CTIS_1	HVSMC_CTIS_2	HVSMC_CTIS_3	HVSMC_CTIS_4	HVSMC_IRIS_1	HVSMC_IRIS_2	HVSMC_IRIS_3	HVSMC_IRIS_4	HSKM_P_1	HSKM_P_2	HSKM_P_3	HSKM_P_4	HSKM_CTIS_1	HSKM_CTIS_2	HSKM_CTIS_3	HSKM_CTIS_4	HSKM_IRIS_1	HSKM_IRIS_2	HSKM_IRIS_3	HSKM_IRIS_4	PBMC_P_1	PBMC_P_2	PBMC_P_3	PBMC_P_4	PBMC_CTIS_1	PBMC_CTIS_2	PBMC_CTIS_3	PBMC_CTIS_4	PBMC_IRIS_1	PBMC_IRIS_2	PBMC_IRIS_3	PBMC_IRIS_4	PreAdipo_P_1	PreAdipo_P_2	PreAdipo_P_3	PreAdipo_P_4	PreAdipo_CTIS_1	PreAdipo_CTIS_2	PreAdipo_CTIS_3	PreAdipo_CTIS_4	PreAdipo_IRIS_1	PreAdipo_IRIS_2	PreAdipo_IRIS_3	PreAdipo_IRIS_4	NHO_P_1	NHO_P_2	NHO_P_3	NHO_P_4	NHO_CTIS_1	NHO_CTIS_2	NHO_CTIS_3	NHO_CTIS_4	NHO_IRIS_1	NHO_IRIS_2	NHO_IRIS_3	NHO_IRIS_4	NHA_P_1	NHA_P_2	NHA_P_3	NHA_P_4	NHA_CTIS_1	NHA_CTIS_2	NHA_CTIS_3	NHA_CTIS_4	NHA_IRIS_1	NHA_IRIS_2	NHA_IRIS_3	NHA_IRIS_4	HEMn_P_1	HEMn_P_2	HEMn_P_3	HEMn_P_4	HEMn_CTIS_1	HEMn_CTIS_2	HEMn_CTIS_3	HEMn_CTIS_4	HEMn_IRIS_1	HEMn_IRIS_2	HEMn_IRIS_3	HEMn_IRIS_4
ENSG00000154781	CCDC174	1681.27	1320.91	1165.58	1541.6	1471.41	1469.58	1333.51	1594.03	1763.64	1722.87	1712.99	1657.47	1421.94	1010.67	1402.66	1485.98	1519.85	1551.24	1771.73	1229.16	1571.71	1685.97	1857.96	1545.56	1646.63	1120.5	1296.84	1819.31	1519.59	1283.5	1408.26	1488.24	1537.42	1497.03	1397.16	1391.27	1874.78	1696.46	1944.83	1806.74	2111.05	2092.62	1920.07	2109.17	2172.34	1935.49	1992.29	2006.44	1711.06	1539.81	1798.76	2105.03	1608.7	1651.48	1496.06	1843.55	1444.86	1782.85	1684.57	1508.25	1366.95	1393.4	1431.17	1391.44	2051.12	1925.83	1746.62	2100.51	2026.52	2577.31	2037.94	2103.32	2032.33	1960.62	1955.71	2092.54	1993.14	2261.37	2268.39	2180.58	2106.98	1975	1932.14	2223.72	2144.89	1717.48	1972.72	1604.33	1646.87	1573.27	1089.32	1427.41	1403.37	1509.49	1375.83	1445.02	1421.4	1304.29	1407.32	1362.31	1297.39	1343.71	1537.81	1428.3	1582.52	1460.82	1720.72	1851.66	1654.21	1831.5	1390.59	1381.29	1312.23	1696.4	1398.46	1286.85	1445.21	1716.78	1482.31	1442.32	1449.6	1192.42	1419.38	1450.4	1333.31	1859.6	1984.73	1712	2047.37	1892.13	2587.9	2763.21	2571.45	2379.55	3007.37	2647.36	3648.7	2775.27	2272.82	2631.38	2281.48	2464.2	1802.67	1535.87	1520.94	1434.85	1556.04	1547.13	1554.82	1612.17	1521.25	1463.27	1694.09	1578.65	1785.26	1670.09	1773.98	1051.54	1093.24	1290.28	1172.05	1363.83	1503.4	1418.56	1891.14	1437.53	1627.95	1451.17	1305.19	1533.38	1853.48	1768.23	1436.61	1614.58	1976.33	1563.96	1872.08	1980.02	1687.19	1378.76	1116.16	1683.04	2103.98	2147.87	2071.84	1914.97	1597.24	1831.16	1637.22	1448.78
ENSG00000151838	CCDC175	0	3.88047	0	0	8.18362	15.4242	5.98755	11.0108	0	3.59119	5.35589	1.79575	3.28963	0	0	0	9.1158	0	0	0.839592	0	0	0	1.83015	0	0	0	0	0	0.881527	0	0	0	0	0	0	0.884331	0	0	0	0	0	0	0	0	0	0.813178	0	0	0	0	0	0	14.6848	0	0	0	2.08643	2.13237	10.9136	0	0	0	0	0	0	0	0	0	0	0	0	1.99836	0	0	0	3.01648	2.23089	0	5.23998	0	0	0	0	0	0	0	0	0	0	0	0	0	0	0	0	0	0	0	0	3.00786	0	0	0	0	0	7.0297	0	0	0	2.08328	0	0	0	1.25086	0	0	0	0	0	0	0	0	7.55979	0	39.691	4.26517	0	3.91466	0	0	0	0.95098	0	63.1937	6.35239	83.7285	0	17.3204	0	39.3697	22.8359	0	0	0	0	0	0	0	0	0	0	0	0	0	0	0	0	0	0	30.1228	12.6411	0	0	0	0	0	0	8.2723	2.70596	14.7761	0.919993	11.1192	0	8.25621	8.79332	7.39536	0	0	0	0	0	0	12.4109	0	0	0	0	0	0
ENSG00000267909	CCDC177	0	0	0	0	13.9122	0	0	1.69397	0	0	0	0	0	0	0	0	0	0	17.6668	0	9.24042	12.0559	22.2067	6.40554	0	0	0	0	10.4859	11.4599	11.5431	0	0	0	0	0	0	0	0	0	0	0	0	0	0	2.79595	0	0	0	0	0	0	0	7.90722	0	7.28318	8.67781	6.25929	7.4633	2.18271	3.95643	0	0	0	28.4385	36.3364	36.2417	1.21839	47.3424	47.2392	25.4213	23.5697	0	0	0	0	0.754119	0	6.95026	0	4.24624	0	0.938841	0	0	0	0	0	0	0	15.3767	5.61025	0	0	0	0	0	0	6.01421	8.82074	5.0131	28.7424	0	0	0	0	42.9593	39.5878	14.6576	37.9465	10.4164	12.8492	23.0702	13.2611	32.5224	99.0913	61.1004	88.9216	0	8.78976	18.0687	5.13605	8.74361	9.71973	11.3313	29.4008	0	0	0	0	0	0	0	0	0	19.0572	0	0	0	0	0	0	10.0925	7.34161	1.51639	0.743829	0	0	2.94474	0	0	0	1.02672	3.64584	0	0	0	0	14.694	0	0	0	0	0	3.73006	0	0	0	0	0	0	0.919993	2.22385	0	0	0	0	0	7.54555	0	9.02779	0	0	0	13.4681	0	0	2.25976	0	23.4656
ENSG00000166960	CCDC178	0	0	3.90609	1.49815	22.9141	11.9966	23.9502	10.1638	9.01195	1.79559	13.3897	26.0383	13.9809	18.9913	46.1081	0	0	0	0	0	0	0	6.57977	0	0	0	0	0	4.36914	6.17069	2.66379	0	0	11.2418	11.3868	0	9.72764	23.0622	0	0	0	0	0	0	0	0	0	0.748393	14.5005	31.4484	45.1573	13.5736	244.253	110.701	143.49	375.084	82.4392	88.6732	54.3755	50.2023	0	0	2.04016	0	87.6853	85.5663	43.2563	126.713	9.20547	18.062	16.9475	12.346	0	1.33831	1.4584	5.79652	15.0824	17.1035	13.0317	17.2171	5.09549	1.02491	2.81652	283.577	258.119	323.112	214.735	404.175	315.245	378.231	292.967	281.314	333.111	283.647	0	0	0	0	14.4341	32.3427	10.0262	0	0	0	0	0	0	0	0	4.64651	28.1242	20.5588	8.30528	29.5824	6.25431	24.1033	8.72863	2.37124	0	0	0	0	17.4872	2.15994	23.9216	0	0	0	0	0	0	0	0.95098	0	0	0	0	0	0	0	0	0	3.88172	1.46832	9.09836	10.4136	7.59869	13.0796	19.6316	4.88537	4.80193	14.5962	24.6414	24.6094	0	0	0	0	40.1637	93.9864	0	7.02282	0	0	0	0	10.0854	37.397	56.987	69.4531	276.129	217.118	177.908	228.364	171.316	158.28	229.256	187.171	0	0	0	6.81047	8.6293	3.10274	20.9504	0	0	0	0	18.251
ENSG00000255359	CCDC179	0	0	0	0	0	0	0	0	0	0	0	0	0	0	0	0	0	0	0	0	0	0.927374	0	0	0	0	0	0	0	0	0	0	0	0	0	0	0	0	0.978284	0	0	0	0	0	0	0	0	0	0	0	0	0	10.8289	0	7.0569	16.3871	0	0	0	0	0	0	0	0	0	0	0	7.31035	0	0	0	0	0	0	0	0	3.01648	1.48726	0	10.48	1.6985	0	0	0	0	0	0	0	0	0	0	0	0	0	0	0	0	0	0	9.80082	4.01048	0	0	0	0	0	0	0	0	0	2.08328	2.56985	0	0	0	0	0	0	0	0	0	0	0	0	0	20.5805	0	0	0	0	0	0	0	0	0	0	0	0	0	0	0	0	0	0	0	0	0	0	0	0	0	0	0	0	0	0	0	0	0	0	0	0	0	0	0	0	0	0	0	0	0	0	0	0	0	0	0	0	0	0	0	0	6.27586	6.20547	0	0	0	0	0	0
ENSG00000122483	CCDC18	1008.3	852.927	821.84	1146.83	354.351	275.065	352.41	349.805	300.098	326.798	346.347	281.932	226.162	335.238	448.138	440.259	764.07	1161.32	894.279	818.602	404.899	535.095	498.418	410.869	715.031	702.235	613.755	689.007	338.172	240.657	221.095	234.939	232.913	258.561	317.693	173.261	423.594	209.405	397.183	260.725	777.532	544.146	849.378	654.528	539.017	799.641	709.091	641.373	1109.29	1356.94	1098.83	1114.16	957.759	634.837	683.343	1294.58	801.613	1094.33	945.707	1008.41	1327.38	1483.9	1451.58	1220.95	247.652	248.494	261.876	327.747	512.876	636.34	659.542	590.365	959.879	821.722	948.687	960.289	329.55	485.589	519.532	504.535	321.016	433.536	481.626	964.95	989.18	985.602	1046.1	177.342	271.093	311.935	407.078	407.144	344.268	314.067	883.06	909.706	731.007	785.819	346.418	432.216	376.985	556.371	272.652	286.635	421.05	237.64	1602.77	1709	1460.52	1459.01	685.398	801.792	698.566	494.739	677.967	419.129	488.804	532.344	896.278	1113.9	950.248	841.456	266.68	464.387	414.221	486.583	341.214	453.686	501.077	417.115	2452.81	3015.73	2439.26	2639.43	669.205	1132.31	1283.84	1148.23	917.98	1112.25	1025.58	984.02	1659.82	1700.32	1837.11	2017.26	953.214	1043.57	1027.71	974.142	1044.9	1098.37	1015.43	991.67	568.824	1031.5	850.052	849.284	380.086	360.862	331.351	335.691	317.528	458.019	300.891	190.097	426.947	277.226	537.7	678.295	486.689	516.116	594.879	790.261	534.589	309.023	613.815	273.396	412.742	355.785	144.445	631.671	185.922	102.39	158.624	206.716	133.851	367.587	131.16	99.9459
ENSG00000223745	CCDC18-AS1	158.392	161.428	161.712	182.774	236.507	346.188	237.791	284.587	300.999	223.551	284.755	321.439	361.859	435.974	293.636	249.508	154.14	146.853	125.35	216.615	332.655	306.961	434.265	296.485	288.16	436.718	221.839	289.915	300.597	395.806	492.802	399.219	434.509	365.358	358.685	378.683	502.3	587.626	436.315	283.131	293.971	306.423	343.34	333.087	242.727	317.34	304.942	274.66	563.45	654.592	609.623	566.697	798.935	883.349	663.348	881.264	718.089	650.966	693.021	729.025	244.31	229.09	337.647	287.003	694.373	627.095	577.53	705.449	892.931	1021.2	1018.26	1110.02	260.453	192.047	193.967	182.59	224.727	347.274	342.3	435.667	173.247	311.572	283.53	168.571	103.248	151.798	98.5941	236.112	146.585	232.888	200.706	157.889	136.273	156.211	244.204	162.017	247.834	220.809	460.688	504.742	528.381	542	457.393	698.902	562.833	651.398	934.951	723.037	718.222	767.449	439.571	489.556	503.853	462.097	915.631	502.152	586.065	725.601	450.934	497.021	440.219	734.455	1021.55	974.133	1028.63	839.392	1069.14	780.607	814.249	933.974	665.974	617.755	839.715	830.181	1364.34	1619.86	1175.92	1253.45	1220.12	1313.48	1318.89	1170.86	642.813	655.606	684.652	832.344	922.819	986.576	936.426	982.936	1083.32	982.508	865.528	901.435	206.583	95.5974	130.846	103.194	575.027	457.169	533.995	478.956	380.71	291.13	412.793	306.888	218.516	197.554	337.326	311.186	414.655	414.917	605.999	505.807	341.601	373.088	348.639	343.848	378.032	361.906	291.351	370.32	460.491	477.046	543.214	741.41	499.511	303.561	463.636	385.009
ENSG00000197816	CCDC180	16.9981	4.65656	6.24974	7.49075	0	13.7104	0	6.77588	2.70359	0.897797	0	0	0	0	1.61783	0	6.62967	0	12.6192	0	5.88027	4.63687	0	0	0	0	57.3085	0	0	0	6.21552	0	0	12.1786	1.13868	0	0	1.84498	7.82628	16.2953	12.7813	16.3571	0	15.1403	8.1361	1.39797	4.87907	0	0	22.1303	15.0524	10.1802	4.81286	0	0	0.910397	4.33891	0	0	0	18.7931	4.71379	17.3414	1.89441	11.8494	8.20498	19.8745	0	3.9452	15.2833	12.7107	10.1013	48.6268	43.495	35.0015	30.9147	16.5906	17.1035	14.7693	12.7257	11.8895	70.7187	35.676	14.9666	34.1384	23.8539	30.0796	8.24846	15.0117	12.7494	10.5209	36.8674	20.7198	11.5103	16.353	17.5154	16.6611	25.9775	4.81136	20.5817	5.0131	20.5303	20.3852	21.955	136.054	0	49.2079	29.8776	63.8652	35.6233	31.2492	26.9834	24.9158	36.7229	8.75603	21.4251	9.97558	0	8.38513	23.9721	27.9243	0	13.1154	4.31988	0	20.5805	2.84345	38.6968	22.1831	16.6241	71.769	78.4594	39.9411	82.1157	131.248	71.4644	141.408	35.0721	57.7346	64.126	39.3697	56.0518	52.7914	20.5565	18.9549	21.571	24.4847	5.60555	12.7605	12.702	22.0889	13.684	9.24051	13.6719	43.2383	31.5471	37.3845	17.5429	0	29.0082	6.84609	0	35.6409	18.5433	18.6503	57.1532	22.6921	0	11.0297	18.9417	12.9291	4.59997	6.67155	7.01119	6.19215	5.02476	10.5648	4.2061	24.1458	59.6801	0	59.5916	14.9052	0	39.6561	0	0	19.5846	32.0275	0
ENSG00000117477	CCDC181	4.63586	2.32828	4.6873	2.9963	10.6387	13.7104	21.3841	15.2457	12.6167	18.8537	8.92648	3.59149	25.4946	24.7713	8.08914	0	7.45838	24.4756	0	1.67918	18.4808	19.4749	16.4494	16.4714	0	0	0	0	3.49531	29.9719	7.99138	22.9639	11.7435	6.55771	28.4671	0	3.53732	23.0622	59.6753	19.3507	0	0	0	0	25.7643	20.9696	25.2085	21.7034	59.0379	47.755	30.1048	28.2783	18.0482	6.77762	36.4606	45.5199	6.50836	2.08643	37.3165	29.4666	0	33.9393	0	4.73602	0	12.8935	38.5799	13.4023	18.4109	27.7878	24.009	32.5487	37.3027	30.7811	28.4387	26.0843	23.3777	29.7451	27.801	29.9427	24.6282	32.7971	47.8809	74.0451	72.4399	44.4551	115.305	16.4969	34.4385	56.9472	33.9906	72.1318	43.0335	49.3298	8.72158	7.66299	11.4545	19.4831	18.0426	17.6415	26.0681	24.6364	5.0963	54.8876	0	24.1258	199.175	121.004	126.684	120.809	108.33	156.761	86.744	90.7872	136.344	85.7005	96.015	77.0654	113.665	111.071	115.804	64.2006	42.2608	77.7579	50.3612	27.9307	31.2779	14.6781	56.1101	27.2031	0	7.21466	10.4608	4.51185	25.9256	0	0	0	0	13.2674	1.96849	2.07599	31.0538	26.4298	50.7992	31.9846	27.0176	34.5675	29.4474	19.5415	27.8512	24.6311	27.7215	37.3699	0	0	0	20.6387	13.7144	56.856	32.8612	21.0685	11.3403	9.27164	27.3537	29.8191	195.824	277.226	244.493	265.184	404.497	275.998	435.874	541.865	336.44	183.404	528.24	364.879	8.30011	8.41643	0	9.3644	55.6982	10.8596	14.9646	30.926	0	1.5065	35.0777	33.8947
ENSG00000166329	CCDC182	0	0	0	0	0	0	0	0	0	0	0	0	0	0	0	0	0	0	0	0	0	0	0	0	0	0	0	0	0	0	0	0	0	0	0	0	0	0	0	0	0	0	0	0	0	0	0	0	0	0	0	0	0	0	0	0	0	0	0	0	0	0	0	0	0	0	0	0	0	0	0	0	0	0	0	0	0	0	0	0	0	0	0	0	0	0	0	0	0	0	0	0	0	0	0	0	0	0	0	0	0	0	0	0	0	0	0	0	0	0	0	0	0	0	0	0	0	0	0	0	0	0	0	0	0	0	0	0	0	0	0	0	0	0	0	0	0	0	0	0	7.87395	0	0	0	0	0	0	0	0	0	0	0	0	0	0	0	0	0	0	0	0	0	0	0	0	0	0	0	0	0	0	0	0	0	0	0	0	0	0	0	0	0	0	0	0	0	0	0	0	0
ENSG00000213213	CCDC183	8.49907	14.7458	10.1558	10.4871	70.3791	77.978	91.5239	77.9226	73.898	110.429	99.0839	39.5064	37.0083	42.1111	69.5666	0.851564	11.6019	37.1353	5.04767	15.9522	29.4014	47.2961	30.4315	36.6031	15.2134	20.5032	44.3678	38.533	34.9531	22.0382	57.7155	52.9937	26.4229	58.0825	42.1313	47.7245	30.0672	53.5044	56.7405	5.09228	15.9767	17.4476	108.864	29.116	20.3403	20.2706	19.5163	21.7034	8.28602	0	15.0524	18.0981	68.5833	38.4065	45.8698	10.0144	44.4738	40.6854	30.9194	42.5629	1.97822	0	11.2209	8.52484	71.0962	25.7871	2.33818	52.3909	65.7534	40.2922	64.9656	77.4434	33.9721	47.51	38.6475	36.7113	44.493	42.3868	37.3576	47.1598	66.2413	60.4696	65.7189	8.66486	0	23.8539	30.0796	76.2983	37.0877	49.2976	17.8046	33.6615	16.7353	10.6881	11.9922	2.18942	3.12396	5.41198	7.21705	19.6016	46.1206	37.9811	28.0297	23.1748	0	0	27.3377	5.22857	15.7046	21.6837	55.2068	17.9889	27.6843	38.7631	27.519	93.735	110.978	15.4131	8.38513	14.3832	0	9.41609	74.3207	57.2384	37.7709	117.603	56.8689	62.7155	63.9394	63.474	0	28.8586	26.6274	8.12133	64.814	20.6453	11.1638	18.2985	30.7918	2.21124	5.90546	14.5319	17.8559	23.4932	38.668	26.7778	74.2983	40.1731	80.4894	42.9912	48.9797	42.8764	47.2293	53.7762	46.1208	0	0	15.4791	46.0413	52.2147	12.323	81.4647	8.10021	20.3976	53.4641	0	0	14.6336	42.2807	15.3338	29.5523	32.1998	14.455	28.0447	62.9536	42.7104	39.0898	46.267	12.8274	0	0	11.067	61.1896	64.3818	67.3406	247.408	21.6854	18.8313	0	27.811
ENSG00000228544	CCDC183-AS1	39.4048	24.0589	28.1238	21.7232	112.116	97.6867	41.0575	69.4528	81.1076	79.9039	66.9486	121.213	56.7461	80.0937	64.7131	9.3672	64.6393	21.0996	80.7627	31.9045	75.6035	58.4246	45.2359	124.45	28.6371	116.868	21.2596	4.58727	80.3922	80.219	77.25	110.404	84.1617	55.2721	66.0436	73.6617	30.0672	33.2096	59.6753	86.5688	54.3207	74.1521	7.17784	45.421	70.5129	36.3473	35.7798	70.349	61.1094	26.7894	34.8087	12.4424	42.1125	36.1473	4.7046	25.4911	36.8807	38.5989	58.6402	57.8418	53.4119	64.1075	81.6065	93.7732	177.74	138.313	197.576	77.9771	186.74	165.337	93.2115	84.1776	71.941	80.9677	62.711	71.4904	88.2319	116.75	97.3036	109.291	101.91	103.516	146.459	30.7209	52.4565	27.1068	66.0079	54.6461	18.5438	44.1978	61.5068	10.419	20.7198	20.5541	85.0354	114.945	64.5619	116.899	172.006	121.53	127.333	92.3864	166.904	25.6142	83.0643	0	79.67	60.5021	86.8986	74.3442	273.951	187.599	163.337	51.0041	37.5259	132.568	168.338	67.5804	65.2177	32.7618	8.21303	19.6882	84.5216	63.7183	46.5841	39.691	82.46	188.146	109.61	178.332	107.653	53.2081	158.814	133.551	354.857	198.512	169.318	315.649	265.579	241.025	275.588	352.918	156.822	116.732	109.18	81.0773	113.98	125.191	139.384	113.341	100.841	107.647	129.367	140.365	46.1208	30.5912	28.4834	47.4691	131.267	40.6114	106.799	81.4647	119.883	100.134	55.9508	156.55	41.1819	47.1528	33.0892	43.2954	53.5635	71.7595	16.6789	5.00799	41.281	94.2142	76.0666	51.5247	113.938	70.3919	58.2703	65.5508	103.552	128.764	139.17	44.7613	121.139	91.8967	67.8678	53.0148
ENSG00000177875	CCDC184	20.0887	17.8502	20.3116	20.9741	26.1876	23.1363	14.5412	42.3492	25.2335	24.2405	15.175	28.7319	74.839	72.6623	68.7576	26.3985	29.8335	0	35.3337	14.2731	100.805	86.2458	61.6854	168.374	22.3727	35.8806	53.6111	5.50472	32.3317	68.7591	30.1897	49.4608	26.4229	27.1676	26.1897	28.0122	65.4405	20.2948	5.86971	37.6829	55.3858	56.7045	17.9446	78.031	50.8506	54.521	37.4062	47.8972	0	0	3.7631	11.3113	8.42251	0	5.88075	0	6.50836	0	5.33093	0	20.7713	12.2558	9.18074	13.2609	221.583	351.642	285.258	204.69	1.31507	8.33633	8.47377	12.346	15.9869	27.4353	29.1679	50.2365	72.3954	77.3373	70.3713	73.3597	101.06	105.566	48.8197	7.08943	12.4896	19.5169	31.7507	62.8945	58.2806	51.8474	26.7069	36.0659	7.96917	23.0206	31.6157	22.989	39.5702	47.6254	20.4483	2.94025	24.0629	40.0341	15.2889	46.3495	32.9393	37.3951	95.2915	64.9837	79.5698	108.419	368.74	262.124	295.299	328.466	47.5328	46.8675	115.966	40.3111	41.9257	39.1544	27.9243	19.6882	55.3762	82.0777	79.3189	166.114	127.955	36.028	75.6834	184.377	24.2748	18.9385	7.60784	22.5593	30.7867	30.1739	22.3276	9.14924	9.62243	19.9012	3.93697	0	13.9742	19.8224	13.6475	9.66978	32.0834	26.1592	50.0605	61.5556	10.5642	41.0519	54.4164	56.5106	4.80425	0	21.3626	4.12775	12.7348	0	45.1842	0	0	24.1063	14.9202	0	202.548	154.466	156.255	158.75	107.127	126.959	82.2824	159.254	135.195	270.081	105.648	168.244	8.30011	0	0	16.1749	99.6292	123.334	115.227	20.3461	47.8573	82.8577	61.0048	118.197
ENSG00000178395	CCDC185	0	0	0	0.749075	4.91017	0	1.71073	2.54095	0	0	0	0	0	0	0	0	0	0	0	0	8.40039	0	0	0	0	0	0	0	0	0	0	0	0	0	0	0	0	0	0	0	0	0	0	0	0	0	0	0	0	0	0	0	0	0	0	0	8.67781	0	0	0	0	0	0	0	0	0	8.18362	0	0	0	0	1.12237	0	0	0	0	1.50824	0	0	0	0	0	0	0	0	0	0	0	0	0	0	0	0	0	2.1804	0	0	0	0	0	0	0	3.82223	0	0	0	0	0	0	0	2.08328	0	0	0	0	0	0	0	0	0	0	0	0	0	0	0	0	0	9.13421	0	0	0	0	0	0	0	0	0	0	0	0	0	0	0	0	0	0	0	0	0	0	0	0	0	0	0	0	0	0	0	0	0	0	0	0	0	16.8089	13.0077	8.2723	1.80398	0	0	0	0	0	0	0	5.25762	0	0	0	0	0	0	0	0	0	0	0	0
ENSG00000165813	CCDC186	3620.6	2621.65	2793.63	2773.08	5669.61	5429.32	5607.77	4898.96	4138.29	4118.19	4134.75	4889.82	4084.07	4478.64	4421.52	4990.16	3401.85	4004.71	3474.48	3150.15	2946.02	2990.78	3381.18	2182.46	2509.32	3160.57	2170.33	2333.08	4277.39	3338.34	4285.15	4325.17	3017.1	2598.72	3019.79	2148.64	5490.81	5778.47	5978.3	5975.29	5139.17	5440.36	5851.13	4469.89	3379.19	3814.37	3651.17	2882.06	3630.31	3311.4	2841.14	3586.82	4729.84	3192.26	3329.68	8471.24	5531.02	6153.92	6317.15	6260.01	2768.51	2614.27	2591.01	2440	5175.8	6687.06	5343.9	7484.58	14630.1	14292.6	14519.8	15395.5	5126.46	4492.03	4992.09	5053.6	4724.56	4577.03	4792.2	4864.95	4830.52	4886.76	4595.63	3400.56	3539.56	2723.69	3205.98	2725.09	3448.27	3231.54	2697.4	2329.86	1870.36	1924.69	2729.86	3202.03	2508.54	2806.65	4136.57	4489.75	3920.25	4851.31	2595.29	1722.25	1288.93	1377.59	4298.27	5188.99	5173.09	5516.96	4799.87	4836.45	5434.42	4850.49	6620.81	5526.35	5520.24	5464.53	1213.05	1316.07	1184.32	712.199	1646.71	2034.66	1692.14	1555.3	3487.49	3365.28	3915.97	3367.14	5645.47	6191.98	4933.68	5424.15	6568.9	4510.2	6074.97	5224.22	3791.24	3936.01	3936.97	4326.37	2977.28	2972.62	2944.84	3531.7	3943.72	3730.49	3920.42	4469.13	4078.76	3982.03	3544.25	3195.58	1300.99	1541.03	980.007	1708.89	2214.88	2311.37	1816.95	2491.7	4511.81	4964.04	3363.27	3209.28	1499.36	1789.37	1479.82	1960.02	6761.01	6249.52	5250.51	6889.99	7165.36	6801.01	6825.92	5114.61	916.785	817.924	1029.17	1108.4	1296.75	1208.52	1372.25	1444.57	732.816	1694.06	781.623	1415.76
ENSG00000260220	CCDC187	5.4085	4.65656	0	0	14.7305	0	0.855364	3.38794	0.901195	0	0	0	0	0	3.23565	0	4.97225	0	0	0	0.840039	1.85475	0	0	0	0	0	0	0	14.986	9.76724	3.53291	0	0	0	0	0	0	0	0	0	0	0	0	6.10208	0	0	2.24518	0	1.16476	1.88155	0	2.40643	4.51841	7.0569	1.82079	49.8974	52.1607	31.9856	49.111	8.90198	0	5.10041	13.2609	68.7263	66.812	38.5799	0	21.0411	34.7347	35.3074	39.2829	0.66612	2.00746	0	0	1.50824	10.4108	6.08147	2.99427	0	6.14945	0	0	0	0	0	12.3727	1.76608	0	0	0	0.796917	0	0	0	0	0	0	13.7211	2.00524	3.07955	0	24.3945	0	0	38.2728	0	13.6106	3.09768	4.16655	5.13969	20.3018	46.9237	12.5086	10.7126	24.939	23.7124	3.72673	2.39721	0	0	10.2009	7.55979	0	0	4.26517	37.3624	0	4.53386	0	0	0.95098	3.60948	6.4814	0	3.72127	0	7.69795	0	3.93697	8.30396	20.9613	8.80993	11.3729	10.4136	41.3707	16.8166	37.3	17.5873	19.2077	20.9821	15.4009	21.8751	0	0	0	1.03194	0	44.0924	0	0	0	1.85433	0	0	0	0	0	0	0.923509	8.27994	0	0	0	0	1.05648	0	0	0	0	7.66178	0	10.0839	11.2234	0	0	0	0	14.7746
ENSG00000234409	CCDC188	4.63586	7.76094	10.937	5.9926	4.91017	0	0	0	6.30837	11.6714	0	0	10.6913	0	11.3248	0	4.14355	0	0	0	7.56035	12.0559	4.11236	25.6221	124.392	58.4341	59.1571	94.4977	95.2473	29.0904	59.4914	43.2782	59.6961	50.588	47.8247	46.687	84.8957	96.8614	45.0011	15.2769	52.1905	41.4379	141.164	48.9149	280.017	232.763	265.096	321.809	0	0	0	0	0	0	0	0	0	0	0	0	0	12.2558	0	0	0	0	0	0	0	0	0	0	516.909	485.137	451.374	399.96	407.978	483.358	443.948	464.112	292.141	443.785	439.378	190.627	277.27	290.584	179.642	252.609	211.929	211.64	121.395	79.345	129.897	189.92	87.2158	76.6299	119.752	111.487	147.949	90.1675	95.249	86.2273	109.571	134.17	226.279	162.849	15.6216	8.96327	15.7046	19.3605	19.7911	48.8271	11.9965	44.8836	6.25431	0	2.4939	2.37124	44.7207	48.7432	29.5669	51.3605	109.295	96.1174	101.981	138.184	62.5558	25.3531	90.0372	89.1658	0	0	0	0	0	26.9977	0	4.57462	1.92449	19.9012	0	4.15198	55.1204	55.0621	68.9959	48.3489	65.8553	69.1351	44.171	41.0371	60.5043	69.3321	63.6569	71.094	185.444	31.5471	181.582	87.7146	24.4901	17.4049	86.2607	68.8236	40.501	12.9803	49.7341	27.3342	46.2246	57.7215	53.3104	92.0028	35.0933	35.8797	10.0073	43.0687	88.7542	95.4704	97.1962	106.204	98.8467	58.915	61.5531	62.1456	105.905	120.231	176.582	51.2721	59.0739	31.6366	55.6668	59.0985
ENSG00000248409	CCDC188BP	0	0	0	0	0	0	3.42146	0	0	0	0	0	0	0	0	0	0	0	0	0	0	0	0	0	0	0	0	0	0	0	0	0	0	0.936815	0	0	0	0	0	0	0	0	0	0	0	0	4.87907	0.748393	0	0	0	0	0	0	0	0	0	0	0	0	0	0	0	0	0	0	0	0	5.26027	0	0	0	0.66612	0	3.64599	0	0	0	2.60635	3.74284	0	0	6.57189	2.36314	0	13.0112	3.34217	0	7.94735	0	0	0	0	0	0	0	0	0	0	0	0	0	0	0	0	0	0	0	0	0	0	0	0	0	0	0	0	0	0	0	0	0	1.45727	0	0	0	0	0	0	0	0	0	0	0	0	0	0	0	0	0	0	0	0	0	0	0	0	0	0	0	0	0	0	0	0	0	0	0	0	17.4049	0	0	0	0	0	0	0	0	0	0	0	0	0	0	0	0	0	0	0	0	0	0	0	0	0	0	0	0	0	0
ENSG00000185860	CCDC190	12.3623	11.6414	6.24974	2.9963	4.91017	29.9915	35.9253	12.7048	32.443	12.5692	52.6662	43.0979	6.57925	0	35.5922	22.9922	4.14355	0	9.25406	5.03755	7.56035	0.927374	0	0	20.5829	0	17.5623	44.0378	69.9063	75.8113	71.0345	15.8981	86.1189	21.5467	7.97078	32.1621	13.265	31.3646	26.4137	81.4766	18.1069	39.257	34.6929	19.7989	3.39004	13.9797	13.824	23.2002	0	0	0	0	0	0	0	11.8352	0	0	0	0	0	0	4.08033	0	40.2878	25.7871	8.18362	52.3909	0	1.38939	5.64918	7.85657	1554.72	1567.16	1685.18	1709.97	4359.56	3822.99	3339.6	3432.93	4923.09	6598.36	5697.83	808.982	711.91	895.607	750.318	1713.62	2306.5	2188.64	2096.09	2349.89	2134.14	1826.03	59.9609	62.3986	48.9421	62.7789	398.14	406.734	435.137	497.86	243.349	402.509	418.186	151.993	40.6161	41.8286	8.37577	23.2326	190.62	185.029	158.723	185.655	32.5224	45.5284	16.2103	46.2393	179.815	252.506	296.491	338.123	142.812	83.1577	119.608	152.884	81.0382	37.3624	60.0248	19.6467	0	0	0	0	0	0	0	0	0	0	0	0	256.194	267.235	238.832	282.655	282.84	311.108	288.584	324.388	306.363	362.169	241.28	253.386	860.922	542.993	1022.73	671.791	1197.07	1198.62	1128.24	1205.12	2577.49	2091.68	2946.74	3198.1	530.322	544.696	347.437	372.521	1169.16	973.353	1358.77	1482.37	1621.31	1473.51	1658.67	1833.86	4.52733	0	0	0	0	0	6.73406	0	0	0	0	0
ENSG00000163617	CCDC191	106.625	87.6986	89.84	62.1733	134.211	111.397	95.8007	130.436	228.002	221.756	229.411	187.655	87.1751	102.388	77.6557	197.563	169.057	205.932	158.16	135.174	156.247	65.8436	96.2292	86.9323	134.236	128.145	146.968	172.481	154.668	126.94	92.3448	114.82	189.853	184.553	150.306	180.523	147.683	163.281	180.004	147.676	207.697	198.466	351.714	203.812	107.125	155.175	145.559	160.156	391.515	200.338	253.069	348.388	184.092	215.754	262.281	229.42	364.468	276.452	238.826	342.686	241.342	239.46	254	213.121	116.124	232.084	157.827	243.678	478.684	479.339	488.654	419.765	459.623	448.333	465.228	463.721	371.781	631.34	545.595	616.072	342.247	555.5	426.234	451.36	402.166	273.236	396.883	342.311	274.625	259.237	217.702	203.572	203.214	152.1	160.259	185.006	153.074	168.854	199.672	180.335	163.427	134.474	271.378	241.506	143.214	118.217	540.506	330.147	357.017	397.277	355.199	289.108	331.288	506.98	260.179	219.608	244.402	237.124	50.3108	57.533	71.4534	53.0725	125.325	157.676	130.939	133.774	258.754	177.471	255.758	152.64	441.168	351.714	314.774	426.821	411.569	443.079	807.515	574.877	706.287	404.657	476.374	485.782	397.488	366.346	407.91	386.047	559.77	525.987	637.045	608.717	605.043	548.271	686.878	565.106	99.9285	171.119	20.4724	93.9063	134.206	230.905	80.7838	220.517	260.827	318.945	452.58	396.345	252.134	206.497	100.187	89.2968	247.5	310.038	242.399	170.272	248.718	199.734	250.386	353.312	280.695	241.781	224.053	249.434	188.276	181.51	139.17	187.184	336.497	277.197	307.311	190.332
ENSG00000230561	CCDC192	0	0	0	0	0	17.138	0	6.77588	0	2.69339	2.67794	0	2.46722	7.43138	0	0	0	0	0	0	0	5.56425	3.28989	0	0	0	0	0	0	5.28916	9.76724	0	0	0	0	0	13.265	0	0	0	0	0	0	0	0	1.39797	0	0	0	0	0	0	45.7222	48.5729	54.1029	50.0718	5.42363	13.5618	8.52948	7.63949	10.8802	0	0	0	35.5481	19.9264	38.5799	19.4943	13.1507	12.5045	7.06148	5.61184	0	0.669154	0	0	3.77059	8.92354	9.5566	5.23998	0	0	0	0	0	0	0	4.12423	6.18128	11.0495	0	0	0	0	0	0	0	0	0	2.94025	2.00524	11.2917	0	0	27.2107	0	0	0	0	0	2.08328	8.99446	11.9965	13.2611	0	9.3735	0	8.29935	0	0	0	0	21.859	16.1996	11.3313	0	14.2172	21.3499	7.82932	31.737	0	0	0	3.60948	0	0	0	10.6741	0	0	1.96849	4.15198	0	0	0	0	4.2215	6.5398	1.96316	0	5.76232	0	1.02672	0.911461	0	0	0	0	0	22.0462	0	0	0	0	0	0	0	0	0	0	30.4758	0	3.33577	0	0	0	0	0	0	0	0	0	23.5345	6.20547	5.98583	0	0	0	0	0
ENSG00000269720	CCDC194	0	0	0	0	0	0	0	0	0	0	0	0	0	0	0	0	0	0	0	0	0	0	0	1.83015	0	0	0	0	2.62149	0	0	0	0	0	0	0	0	0	0	0	0	0	0	0	0	0	0	0	0	0	0	0	0	0	0	0	0	0	0	0	0	0	0	0	5.92468	0	0	0	3.9452	4.16816	2.82459	2.24474	12.6563	6.02239	10.2088	14.4913	9.04943	3.71814	15.6381	1.49714	7.64323	27.6725	18.7768	0	0	0	0	0	5.29824	0	7.2837	23.2425	0	0.822164	0	0	0	0	0	0	0	0	0	0	0	0	0	0	0	0	0	0	0	0	0	1.33907	0	0	0	0	0	0	0	0	0	0	4.26517	0	0	0	10.5543	7.21466	21.8725	16.2427	16.2035	9.52859	0	7.62437	13.4714	8.84496	13.7794	12.4559	0	0	1.51639	5.95063	0.844299	0	3.92631	0.977074	0	3.64906	2.05345	0.911461	0	0	0	0	0	0	0	0	0	0	0	0	0	0	0	0	0	0	0	0	1.03203	0	0	0	0	0	0	0	0	0	0	0	0	0	0	0
ENSG00000283428	CCDC195	0	0	0	0	0	0	4.27682	0	0	0	0	0	0	0	0	0	0	0	0	0	0	0	0	0	0	0	0	0	0	5.28916	6.21552	0	0	0	0	0	0	0	0	0	0	0	0	0	0	0	0	0	0	0	0	0	0	0	4.7046	0	0	0	0	0	0	0	0	0	0	0	0	0	0	0	0	0	0	0	0	0	3.77059	0	0	5.98855	0	0	0	0	0	0	0	2.06212	6.18128	0	0	0	0	0	0	0	0	0	0	0.980082	2.00524	0	0	7.31835	0	0	0	0	0	0	0	1.28492	6.45966	0	0	0	0	0	0	0	0	0	0	18.3595	18.8854	0	0	0	0	0	0	0	0	0	0	0	0	0	5.77346	0	0	0	0	0	2.27459	0	0	0	5.88947	0	0	0	4.1069	0	0	0	0	11.3513	11.7552	0	2.73844	0	0	0	0	0	0	0	0	0	0	5.51996	0	0	0	0	0	0	0	0	0	0	0	0	17.9575	47.2028	0	0	0	0
ENSG00000196553	CCDC196	0	0	0	0	0	0	0	0	0	0	0	0	0	5.77996	3.23565	0	0	0	0	0	0	0	0	0	0	0	0	0	0	0	0	0	0	0	0	0	0	0	0	0	0	0	0	0	0	0	0	0	0	0	0	0	0	0	12.9376	0	0	0	0	0	0	0	3.06025	0	33.1782	0	0	0	0	0	0	0	0	0	0	0	2.26236	2.23089	19.1132	2.24571	0	0	0	0	0	0	0	0	4.4152	0	0	0	0	0	0	0	0	0	0	0	0	0	0	0	0	0	0	0	0	0	4.16655	2.56985	1.84562	0	0	0	0	0	0	0	0	0	0	6.47982	0	0	0	0	0	0	0	0	0	0	0	0	0	0	0	0	1.96849	0	0	0	0	0	0	0	0	0	0.960386	0	0	0	0	0	0	0	0	4.64131	0	0	0	0	0	0	0	0	0	0	0	0	0	0	0	0	0	0	0	0	0	0	0	5.42979	5.2376	26.0429	0	0	0	0
ENSG00000175699	CCDC197	0	0	0	0	0	6.85521	0	0	0	0	0	0	0	0	0	0	0	0	0	0	0	1.85475	0	0	0	0	0	0	0	0	0	0	7.82899	0	0	0	0	0	0	0	0	0	0	0	0	0	0	0	0	0	0	0	4.81286	0	0	42.7887	0	0	0	10.9136	0	0	0	0	0	0	0	0	0	0	0	0	0	0	0	0	0	0	0	0	0	0	0	0	0	0	0	0	0	0	0	0	0	0	0	0	0	0	0	0	0	0	0	0	0	0	0	0	0	0	0	0	0	0	0	0	0	0	0	0	0	0	0	0	0	0	0	0	0	0	31.6628	0	4.7549	10.8284	0	0	0	0	0	6.63372	1.96849	0	0	0	0	0	2.5329	0	0	0	0	0	0	0	0	0	0	0	0	0	0	0	0	0	0	0	0	0	0	0	0	0	0	0	0	0	0	0	0	0	0	0	0	0	0	0	0	0	0	0
ENSG00000100557	CCDC198	0	0	0	0	5.72853	9.42591	0	3.38794	0	0	0	0	0	0	17.7961	0	0	0	0	0	2.52012	8.34637	5.7573	0	0	0	0	0	0	0	1.77586	3.53291	0	0	0	0	0	0	0	0	0	0	0	0	0	0	2.43953	0	0	0	0	0	0	0	0	0	0	0	0	0	0	0	0	0	0	17.5821	0	10.9655	0	0	0	0	0	0	0	0	3.01648	6.69266	1.73756	5.23998	0	0	0.938841	0	0	0	0	1.03106	1.76608	0	0	0	0	0	0	0	0	0	16.8398	27.4423	9.02359	22.5833	0	0	0	0	0	0	0	0	0	1.28492	0.922809	0	0	0	0	0	0	0	0	0	0	0	0	0	0	0	0	0	0	0	7.60784	5.41422	0	0	0	0	0	0	0	0	0	0	0	0	2.5329	0	1.96316	0	1.92077	0	0	0	0	0	0	0	0	59.1766	0	36.5187	12.9603	0	0	0	0	0	9.19145	14.4318	44.3284	17.4799	36.6935	18.0288	45.4091	21.3552	12.6778	23.1335	0	0	0	0	0	0	14.9646	0	0	0	0	0
ENSG00000236383	CCDC200	0	0	0	0	19.6407	0	5.13218	3.38794	3.60478	4.48898	2.67794	0	14.8033	22.2941	7.28022	0	0	0	0	5.87714	0	2.78212	0	4.57538	0	0	0	0	0	5.28916	4.43965	0	0	0	0	0	0	0	0	2.03691	0	0	0	0	2.71203	2.09696	0.813178	8.98072	15.5363	0	0	0	19.2514	0	1.17615	0	0	6.25929	0	0	0	0	0	11.3665	13.0343	18.7542	32.7345	0	2.63013	5.55755	2.82459	2.24474	1.99836	0.669154	0	2.89826	1.50824	5.2054	0	0	0	0	8.44957	0	0	0	0	3.09317	0	0	0	5.61025	0	0	0	0	0	0	0	5.88049	14.0367	0	0	0	1.43214	1.20629	0	0	0	2.32326	9.37475	1.28492	0.922809	0	0	0	1.24695	0	0	0	0	0	16.03	5.39985	20.1445	24.9907	0	0	0	12.0903	0	0	37.0882	0	4.86105	0	33.4914	42.6965	7.69795	8.84496	0	0	2.32903	5.87329	0	0	0	0	2.94474	1.95415	0	0	3.08017	0	0	0	0	6.19162	35.2657	41.7718	0	0	0	0	0	0	0	0	0	0	0	0	2.22385	0	0	0	0	0	9.05466	0	0	0	0	0	0	0	0	0	0	0
ENSG00000283247	CCDC201	0	0	1.56243	0	10.6387	0	11.9751	7.62286	0	0	0	12.5702	0	4.95425	0	0	0	0	0	0	0	0	0	0	0	0	0	0	0	15.8675	28.4138	0	0	0	0	0	0	0	0	0	0	0	0	0	0	2.79595	3.25271	0	0	0	0	0	22.8611	0	9.4092	1.82079	3.25418	0	5.33093	2.18271	0	6.5993	4.08033	0	5.92468	12.8935	3.50726	26.8046	0	0	2.82459	2.24474	0	0	0	0	1.50824	5.94903	12.1629	0	0	0	0	0	0	0	0	34.0249	0	0	0	0	0	0	0	0	0	0	7.21705	3.92033	8.02097	0	0	1.21972	0	0	0	0	6.28183	0	4.16655	1.28492	0.922809	0	0	0	7.48169	0	0	0	0	0	0	0	7.55418	0	0	0	0	0	0	0	0	0	0	0	0	0	0	0	0	0	2.32903	0	0	0	0	4.67129	2.94474	2.93122	0	0	0	0	0	0	0	0	0	0	0	0	14.5804	0	0	0	0	0	0	0	0	0.919993	0	0	0	0	0	0	0	0	0	0	0	12.4109	11.9717	41.5059	0	0	0	0.869095
ENSG00000101997	CCDC22	1794.85	2084.59	2374.12	2113.14	1840.5	2202.23	1992.14	2080.19	2139.44	1978.74	1787.08	1585.64	2242.7	2088.22	1996.4	1911.76	1990.56	1556.31	1527.76	1915.11	2554.56	2944.41	2199.29	3515.72	1472.12	1749.95	1899.5	1580.77	1868.25	2064.54	1700.39	1833.58	1496.32	1731.23	1621.48	2013.77	1503.36	1125.44	1812.76	1515.46	1371.86	1335.83	942.689	1404.56	2999.51	2556.19	2925	3360.29	2408.13	2542.66	2541.98	2462.47	2791.46	2793.51	2568.71	779.3	2393.99	2409.83	2138.77	2364.97	2119.66	1662.08	2044.24	2177.62	2193.32	2132.12	2428.2	2116.35	1997.59	2064.63	2159.4	2025.87	2400.7	2212.22	2327.6	2119.59	2616.04	2562.54	2153.71	2331.04	2305.71	2014.97	2394.04	2120.53	1967.53	2304.07	2144	2649.82	1865.86	1810.41	1846.01	1803.3	1928.54	2093.23	2040.85	2111.7	2301.32	2367.2	2189.17	1516.19	2118.54	1507.95	2460.24	2361.39	2523.44	3065.19	1780.08	1671.65	1730.64	1571.3	2344.73	2144.54	2244.27	1893.27	1797.49	1418.08	1991.38	1573.32	2479.2	2043.22	2147.71	2389.97	2354.95	2371.61	2071.1	2490.25	1508.45	1357.06	1488.88	1676.02	2347.27	2405.19	2592.37	2872.25	3694.4	5021.57	3669.17	4858.25	4791.97	5107.97	5653.49	4951.24	2796.39	2545.34	2521	2343.8	2499.97	2364.61	2263.52	2222.84	2332.78	2415.67	2475.43	2548.45	2702.87	2366.04	1904.83	2976.11	2458.8	2688.48	2200.33	2486.08	2412.24	2208.51	1708.37	2052.55	3388.68	2586.9	2433.9	2676.2	1373.26	1648.63	1438.83	954.523	1372.59	1756.15	1376.59	1749.74	3206.86	3397.94	2885.61	2831.45	4152.26	3900.92	3610.95	4586	2014.5	1764.87	2640.74	2537.76
ENSG00000159214	CCDC24	203.205	241.365	314.049	267.42	246.327	291.346	287.402	337.947	469.523	459.672	335.636	412.124	337.187	265.878	362.393	217.149	228.724	162.889	227.986	224.171	270.492	367.24	267.303	312.956	268.472	216.309	224.612	244.96	304.092	276.8	335.638	240.238	236.827	283.855	194.715	205.423	360.807	207.56	261.202	309.611	287.58	246.447	235.672	227.105	336.97	357.881	361.864	419.1	515.805	672.064	587.985	410.601	643.72	794.111	623.359	191.183	308.062	414.156	332.65	436.542	609.291	734.408	622.25	788.074	896.997	1018.59	902.536	1062.44	424.767	441.825	583.278	534.247	260.453	226.843	250.844	227.03	279.778	342.813	263.241	253.016	292.991	298.248	318.267	267.823	228.977	307.933	345.915	389.74	322.309	317.034	304.297	246.851	357.816	350.242	508.032	379.865	383.206	343.119	442.646	343.029	440.151	264.841	723.675	457.397	641.6	558.513	299.934	211.384	374.816	298.151	503.111	483.131	430.029	582.466	278.942	316.021	341.664	291.663	184.473	143.832	113.34	58.2085	217.133	173.875	196.409	236.676	157.811	84.0654	101.781	173.798	108.709	76.6557	57.0588	62.2636	181.479	190.572	93.0317	193.659	167.43	236.603	224.408	257.423	440.187	479.407	447.336	468.612	363.049	409.205	409.318	384.967	377.432	376.765	352.166	370.965	624.553	638.591	551.866	540.735	617.149	333.014	525.78	323.05	576.735	445.039	578.159	781.508	500.066	216.252	431.998	500.603	354.627	397.437	368.047	466.745	410.746	424.592	507.111	623.554	321.441	218.062	279.041	246.028	571.887	571.679	463.153	498.885	477.078	301.301	494.139	359.805
ENSG00000147419	CCDC25	8017.71	7839.33	8047.32	7688.51	8488.05	8293.09	9571.52	8079.39	8637.06	8626.03	8915.77	9388.16	8980.68	9588.95	9131.02	9931.79	7520.54	8407.78	7967.74	8068.48	6528.78	7026.72	7166.2	5679.88	8425.56	9826.16	7613.71	8719.48	9785.13	8475.88	8603.16	8460.45	9184.39	9253.86	9786.98	8767.82	8647.87	10837.4	9344.57	8838.17	7325.84	8312.67	8728.25	7425.75	6992.3	7963.56	7887.83	7082.79	8749.01	9340.17	9044.62	8920.1	8832.8	7856.39	7749.65	10565.2	6000.71	7088.64	6441.89	6300.39	7137.41	7831.48	7632.25	7431.76	5034.79	5538.36	5390.67	6470.88	5907.28	5982.7	5995.19	5867.74	7352.63	7064.26	8103.58	7768.3	6363.26	6152.04	6017.18	6273.75	6923.92	6735.7	6524.95	15688.1	16529.6	15558.2	16590.6	6834.88	9124.45	8571.83	9268.1	9450.87	8473.62	8756.05	5479.34	5844.67	6002.17	5511.56	6919.95	8845.24	8415	9319.74	5909.16	6921.94	7405.62	6624.96	5577.68	6294.46	5362.59	5397.7	4107.18	4610.3	4498.69	5084.09	6031.66	5143.37	5334.44	5492.99	7869.91	8160.9	7616.77	8448.8	6815.64	8125.7	7127.37	6543.14	6723.33	5953.96	6330.01	6589.2	6887.71	7640.32	6462.86	7629.54	4287.45	3814.61	4448.78	3900.63	4249.27	4325.19	3692.88	4019.12	10797.4	11053.5	10357.7	11928.8	12242.3	11629.6	11635.6	11677	13657.7	12245.3	11755	12265.5	6337.77	8670.69	8552.14	6050.25	7306.85	7721.97	6517.48	6761.57	5020.51	4693.31	5705.74	5972.51	6010.88	6106.28	6552.58	7150.06	7502.58	6244.92	7511.05	8789.02	6761.83	5377.75	6849.16	6239.74	5559.56	5740.77	4811.81	6421.43	4920.27	5341.36	5090.95	5583.77	6906.41	7329.9	7117.73	7558.52
ENSG00000229140	CCDC26	0	3.88047	4.6873	1.49815	32.7345	86.547	177.06	47.4311	9.01195	9.87576	18.7456	35.017	56.7461	73.4881	77.6557	34.0626	9.94451	0	0	5.03755	41.1619	57.4972	101.987	44.8388	0	62.5348	0	0	120.588	133.111	60.3793	52.9937	0	9.36815	2.27737	7.26242	64.5561	12.9149	33.2617	26.4799	1.06511	0	0	0	136.28	83.1794	70.7465	61.3682	0	0	1.88155	0	81.8186	58.7393	62.3359	52.803	59.66	80.3275	67.1697	61.1159	0	0	3.06025	0	58.0619	105.493	125.092	71.8851	21.0411	29.1771	42.3689	46.0171	0	0.669154	1.4584	4.83043	31.673	38.6687	45.1767	56.8912	15.2865	25.6227	27.2264	0	0	0	0	38.1491	17.6608	76.4962	11.3302	0	3.18767	12.3325	2.1804	0	0	3.24719	43.3023	33.3228	34.0891	30.7955	12.7408	0	50.125	0	3.90539	0	0	0	17.7079	56.5366	20.3018	60.1848	0	0	0	1.18562	0	0	0	7.70407	23.3163	117.717	28.9577	57.3315	4.26517	0	0	16.6241	0	0	0	4.51185	0	0	35.352	1.52487	25.0183	42.0136	37.4013	64.3557	13.9742	3.67081	3.03279	12.6451	42.215	37.3703	15.7053	30.2893	25.9304	34.666	30.8017	44.6616	0	0	0	0	22.5309	47.5734	69.8301	23.8776	0	0	0	0	0	13.0077	0	0	60.0281	38.6397	14.455	21.0336	0	17.5866	9.50833	0	119.22	17.598	147.727	126.845	274.569	114.801	95.7732	147.305	204.141	170.988	275.284	331.994
ENSG00000162592	CCDC27	0	0	0	0	0	0	4.27682	0.846985	6.30837	0	0	0	3.28963	0	3.23565	3.40626	0	0	0	0	0	4.63687	0	0	0.894908	0	0	0	10.4859	0	8.87931	0	0	0	0	0	0	0	0	0	0	0	0	0	0	0	2.43953	0	1.03575	0	0.940776	0	0	0	0	0	0	0	0	6.54813	0	0	0	0	0	0	8.18362	0	0	0	2.82459	0	1.99836	0	0	0	0	5.2054	7.81904	0	0	1.02491	0	0	0	0	0	0	0	0	0	0	0	0	0	0	0	6.49437	12.0284	8.82074	0	23.6099	0	0	0	0	0	8.96327	5.23486	0	0	2.56985	5.53685	0	0	0	0	0	0	0	0	0	0	0	0	0	0	0	0	0	0	0	0.95098	0	0	1.5881	1.86063	0	0	0	0	2.07599	0	0	0	0	0	0.934258	0	0	0	0	1.02672	0	0	0	0	0	0	0	0	0	0	0	1.24335	0	0	0	0	0	0	6.43995	0	0	0	0	0	0	0	0	0	0	0	0	9.72697	0	0	0	0	0.869095
ENSG00000024862	CCDC28A	844.499	914.239	859.339	793.271	1092.51	892.891	1079.47	907.121	940.848	966.029	937.28	924.809	863.527	939.656	792.735	699.986	871.802	817.821	1071.79	771.585	1383.54	1437.43	1538.84	1335.1	1747.75	1744.82	1499.26	1766.1	1603.48	1092.21	1249.32	1245.35	1490.44	1336.84	1457.51	1282.34	1095.69	1304.4	1223.83	1193.63	1274.94	1330.38	1399.68	1231.03	991.248	1315.49	1296.21	1203.42	1370.3	1146.12	1437.51	1729.5	1335.57	1702.31	1394.91	1850.84	1352.65	1241.43	1316.74	1319.45	1096.92	1375.48	879.31	897.95	1059.33	1013.9	1035.81	1250.07	1023.12	1256.01	1299.31	1157.16	1171.71	1249.31	1237.45	1454.93	1214.13	1150.39	1166.77	1251.61	1149.03	931.642	1049.62	2048.84	2185.69	2004.82	2209.18	1333.16	1607.13	1364.18	1433.27	1517.97	1349.98	1556.36	922.307	791.477	931.982	865.917	888.9	994.783	990.589	934.129	1225.66	1420.98	1284.63	1371.55	1752.74	1788.17	1379.91	1692.11	946.849	1057.49	956.03	1196.56	1654.89	1776.95	1453.94	1636.16	1332.3	1503.05	1620.43	1632.41	1474.76	1561.64	1512.09	1278.93	1162.97	1226.29	1171.79	1101.73	2117.18	2240.15	2447.82	2435.5	3250.42	3552.58	2915.61	3414.19	3975.99	3332.34	3655.48	3639.21	793.424	825.931	856.004	852.428	873.005	947.337	792.134	766.026	823.051	830.16	731.027	638.023	796.545	977.006	998.699	915.328	1176.5	1330.89	991.313	886.28	717.678	641.598	1143.88	1288.43	1151.41	1402.39	1507.4	1451.3	1346.48	1042.35	1045.21	1235.97	950.496	1071.53	1083.95	1282.86	935.649	1341.27	948.738	1274.41	1994.94	1511.81	1584	1673.26	2042.16	1624.01	1564.77	1951.12
ENSG00000279968	CCDC28A-AS1	37.8595	52.7744	44.5294	42.6973	59.7404	56.5554	62.4416	24.5626	109.045	90.6774	87.4795	83.5022	55.1013	52.8453	21.0318	43.4298	54.6948	81.0225	79.9214	32.7441	29.4014	25.9665	13.982	6.40554	68.013	86.1134	107.222	35.7807	41.0699	32.6165	35.5172	30.0298	62.632	78.6925	43.2699	112.049	102.582	58.1168	38.1531	44.8121	28.758	33.8046	66.9932	50.0796	25.7643	26.5615	28.4612	15.7163	25.8938	37.2722	56.4466	20.3604	63.7704	54.2209	37.6368	15.4768	44.4738	50.0743	30.9194	61.1159	79.1287	133.872	102.008	97.562	124.418	66.812	91.1889	91.3794	44.7123	37.5135	48.018	40.4052	47.2945	67.5846	86.0454	65.6938	71.6413	71.3883	108.598	82.3425	60.2966	104.541	61.9635	141.001	192.34	133.365	189.668	117.541	128.041	107.945	190.185	99.3816	67.738	163.611	63.2315	49.2621	38.5289	46.543	32.4767	96.048	66.173	72.8826	110.845	47.5693	91.6572	62.7272	26.5567	43.3225	25.1273	61.9535	40.6239	78.3803	43.372	52.0241	7.50517	50.8847	8.72863	48.6105	66.1494	94.2902	57.4912	77.0407	125.325	51.8386	91.9091	79.3821	65.3993	65.3842	75.6834	45.3386	61.2147	44.1898	90.3431	50.5328	0	0	1.86063	16.7736	34.6408	24.3236	29.5273	33.2159	75.3054	74.1503	48.5246	68.4323	52.3465	40.1731	64.7842	59.6015	58.5836	44.7009	41.069	41.0157	0.960851	40.1509	17.8021	37.1497	35.2657	76.5815	28.7536	49.1597	19.4405	29.6693	60.9242	13.6671	43.7032	24.3894	124.085	78.473	72.9572	68.0795	42.2531	38.0607	91.8503	66.578	78.1796	67.2975	69.4191	55.0893	119.823	91.0901	18.0431	70.5873	78.564	31.7398	86.7414	100.936	94.5574	212.928
ENSG00000160050	CCDC28B	1085.56	1494.76	1539	1210.51	617.045	699.231	729.625	598.818	711.944	736.193	765.892	788.333	868.462	874.425	799.207	398.532	822.079	764.65	731.071	922.712	427.58	526.749	327.344	526.169	807.207	633.549	491.744	595.427	483.227	487.485	553.181	434.548	382.642	528.364	425.867	709.642	443.934	494.454	453.924	385.995	426.045	429.646	488.093	529.912	455.622	471.117	426.105	517.888	337.655	521.81	731.924	538.418	387.435	399.879	303.447	101.964	145.353	233.68	229.23	180.074	419.382	318.652	426.394	433.82	116.124	126.591	94.6961	110.874	201.205	251.479	227.379	215.495	1425.5	1324.26	1734.76	1240.45	998.453	963.742	925.253	888.551	991.072	807.628	1042.11	1472.24	1349.71	2030.84	1485.6	898.052	872.443	925.604	1313.49	985.802	1168.28	1154.32	867.798	934.884	846.594	830.197	429.414	335.188	510.334	465.012	544.03	631.818	681.701	668.286	901.364	986.706	988.341	841.793	835.394	1053.64	933.882	882.37	831.823	684.265	624.721	654.463	502.176	603.297	711.249	624.886	323.514	356.39	258.101	294.008	459.217	332.258	488.028	456.408	1027.99	1308.56	1451.19	1261.51	197.683	328.736	115.359	276.002	178.977	132.674	135.826	228.359	391.277	505.103	460.225	549.69	409.485	355.018	361.221	378.127	407.204	347.573	367.567	376.433	1096.33	846.037	1180.28	919.456	824.825	787.862	844.807	657.336	1140.51	906.767	1337.85	1376.65	2385.19	2170.65	2191.24	2314.5	1496.08	1431.51	1726.82	1634.61	1594.48	1270.01	1777	2369.08	1377.06	1260.93	1353.35	1072.65	804.094	508.073	605.317	521.673	667.012	631.225	1074.45	805.651
ENSG00000151468	CCDC3	240.292	287.155	253.114	302.626	178.403	299.058	153.965	237.156	275.766	259.463	211.558	255.894	256.591	197.344	188.477	254.618	402.753	313.118	451.766	432.39	75.6035	106.648	95.4067	105.234	9.84399	28.7045	21.2596	13.7618	67.2848	21.1567	30.1897	0	32.2946	13.1154	38.7152	32.1621	21.2239	11.0699	48.9142	17.3138	1.06511	20.719	3.58892	23.2928	22.3743	4.89291	4.06589	0.748393	461.946	533.458	372.547	424.174	104.68	149.108	128.2	174.796	296.13	234.723	223.899	292.483	267.059	188.551	224.418	215.963	252.391	208.641	328.514	311.908	156.493	236.196	144.054	164.988	29.3093	29.4428	30.6263	36.7113	79.9366	116.006	98.1724	71.8626	122.292	120.939	77.9238	223.711	208.993	215.77	237.294	368.088	534.239	563.522	322.911	376.688	293.266	371.618	13.0824	7.66299	8.33057	15.1535	141.935	81.3468	78.2044	43.1137	22.9334	13.417	0	0	17.9648	15.6857	4.18789	10.0674	66.6649	55.2517	24.9158	26.5221	25.0172	17.4079	6.23474	11.8562	1295.97	1344.83	1303.41	895.384	1078.38	1106.97	863.694	1258.35	1501.34	1431.78	1418.41	1461.41	25.3302	18.9385	50.4019	30.6806	0	0	0	7.62437	5.77346	0	7.87395	2.07599	8.53979	11.0124	15.1639	6.69446	1.6886	0	20.6132	17.5873	19.2077	6.38585	10.2672	7.29169	44.1991	46.8427	0	11.3513	104.817	80.0625	120.491	94.1058	77.762	64.9015	119.362	82.0025	2419.65	2403.98	2561.66	2188.22	3018.95	2817.02	3055.57	3314.29	3537.78	3560.04	3444.13	3930.6	61.8735	43.6124	48.4218	34.9037	166.31	107.044	117.472	125.332	83.0026	10.5455	123.535	46.062
ENSG00000186409	CCDC30	30.9057	9.31313	9.37461	10.4871	140.758	125.964	90.6686	95.7093	53.1705	59.2546	80.3383	17.9575	78.951	61.1024	118.91	58.7579	19.889	16.8797	26.0796	11.7543	168.848	110.358	115.146	72.291	24.1625	0	34.2002	57.7996	264.77	185.121	167.819	310.896	45.0167	54.3353	69.4597	59.1369	84.0114	81.1791	53.8056	156.842	47.93	130.857	74.171	53.5735	85.4291	117.43	103.274	68.8522	45.5731	19.8008	73.3805	58.8188	111.899	40.6657	70.569	124.724	131.252	153.353	166.325	85.1257	47.4772	37.7103	57.1246	32.2049	92.425	121.903	270.059	132.805	182.794	234.807	203.37	286.204	74.6054	68.9229	72.9198	96.6086	65.6083	106.339	112.073	63.6283	88.3218	66.619	67.5966	70.1066	54.1218	87.8259	103.607	58.7703	89.187	39.948	66.3626	60.9113	74.9102	70.7061	47.9687	41.5991	24.9917	36.8015	92.6188	209.737	125.328	52.3523	155.437	108.556	103.114	117.01	77.3267	59.7551	57.5834	75.1186	88.5393	83.52	70.1335	17.3414	202.64	162.028	132.176	105.52	39.1306	48.7432	6.57043	59.9206	93.2652	95.0374	118.349	44.1012	152.124	152.118	127.879	151.129	131.928	99.2015	43.7451	101.066	366.199	188.984	104.195	199.758	209.769	199.012	185.038	141.167	73.7527	102.783	78.0943	55.7872	268.487	219.551	285.639	240.36	253.542	227.154	252.574	204.167	65.3378	80.3018	61.4173	49.533	189.063	113.712	79.4146	116.579	72.9019	140.929	83.3046	103.124	8.40447	44.7138	78.1273	85.6889	174.543	109.479	124.536	176.281	108.363	103.008	107.761	85.1734	137.329	111.709	77.1465	108.116	291.043	157.464	228.21	218.11	93.4714	89.637	62.5299	94.7314
ENSG00000128891	CCDC32	2171.9	1840.9	2026.48	2166.33	3380.65	2686.38	2768.81	3088.11	2880.22	2931.31	2702.94	2738.51	2914.61	3128.61	3342.43	2912.35	2479.5	2119.25	2307.63	2386.12	4808.38	4620.18	4470.96	4410.67	1516.87	1307.08	1624.97	2056.93	2272.83	2058.37	1887.74	2035.84	1835.9	2009.47	1897.05	1827.02	1674.92	1900.33	1351.01	1717.12	1483.7	1824.36	1319.53	1418.53	1676.71	1878.88	1641.81	1900.17	1869.53	1335.97	1930.47	2168.38	1031.16	1450.41	1777.16	1661.47	1274.55	1177.79	1229.31	1241.96	1014.83	1396.22	1034.36	961.412	1193.23	1153.39	1185.46	1056.35	583.89	602.994	656.717	560.061	2325.43	2373.49	2097.17	2412.32	2548.92	2589.31	2347.45	2379.7	2592.75	2197.4	2457.89	2597.88	2588.69	2123	2819.12	2656.01	2616.45	2603.42	2543.63	2373.94	2446.54	2460.74	1544.81	1500.85	1642.16	1636.58	2161.51	2411.98	2214.79	2054.06	2836.09	3041.99	3176.5	3734.68	1851.94	1921.87	1775.66	1959.28	2408.27	2391.24	2379.92	2932.73	2128.97	2339.36	1982.65	2319.08	1612.74	1662.06	1774.84	1746.26	2264.59	2116.74	2445.04	2409.39	1708.91	1675.97	1702.88	1952.58	2816.93	3195.19	2627.56	2955.26	3535.61	3541.46	3442.17	3357.77	3754.67	4168.19	3375.96	3151.35	2103.89	2101.17	2036.52	1901.23	2381.77	2556.13	2506.95	2194.51	2344.3	2560.72	2522.66	2572.14	2616.4	2246.54	3000.55	2252.72	3407.06	2984.36	2965.73	2803.51	3241.7	2896.46	3425.43	3354.65	2282.65	2390.97	2210.54	2082.69	1961.53	1934.75	1687.9	1428.28	2178.61	1786.3	1953.43	2353.31	1819.23	1746.03	1689.84	1872.03	1833.33	1995.06	2070.35	2260.04	2377.91	2196.48	2729.96	1559.16
ENSG00000140481	CCDC33	0	0	0	0	0	7.71211	21.3841	4.23492	0	0	0	0	6.57925	3.30283	0	0	0	0	0	0	0	1.85475	0	0	0	0	0	6.42217	20.0981	19.3936	23.0862	3.53291	19.5725	2.81045	11.3868	22.8248	22.1083	0	58.6971	30.5537	0	0	0	0	0	12.5818	15.4504	16.4647	17.6078	0	12.2301	0	324.868	346.788	311.68	164.782	177.895	130.402	164.193	184.439	0	0	0	5.68323	204.994	179.338	204.59	196.161	28.9315	41.6816	36.7197	20.2026	0	0	0	0	0.754119	3.71814	0	0.748568	0	0	0	0	0	0	0	6.18635	6.18128	0	0	0	0	0	0	7.66299	0	0	21.6511	10.7809	17.0446	27.7159	0	0	0	0	0	0	0	0	10.4164	0	12.9193	0	1.25086	2.67814	12.4695	0	0	0	0	0	14.5727	7.55979	20.1445	35.2809	0	0	0	0	0	0	10.4608	0	0	0	0	0	0	0	0	0	2.32903	0	6.06557	0	2.5329	2.80277	3.92631	0.977074	0	0	0	0	0	0	0	0	0	46.4131	0	0	0	0	0	0	44.5437	60.1604	59.7444	39.6875	75.7277	92.9193	65.6035	136.217	141.388	66.578	86.6314	72.5551	0	0	0	1.70262	30.5948	22.4948	27.6845	34.1814	0	0	0	0
ENSG00000109881	CCDC34	903.992	835.077	730.438	791.024	378.902	432.735	586.78	431.115	333.442	518.926	421.33	527.949	439.165	526.802	275.031	659.11	663.796	644.804	648.625	669.994	552.745	577.754	613.564	444.727	405.393	428.517	419.646	266.061	404.583	536.85	548.741	583.814	568.581	619.235	512.407	414.995	684.472	681.72	714.148	726.16	457.998	402.384	595.761	519.43	574.273	606.72	608.257	541.837	706.384	403.005	633.142	732.973	569.121	512.84	394.01	792.045	377.485	436.064	350.775	377.609	1200.78	1059.66	1135.35	1151.8	316.378	297.724	237.325	320.437	345.863	461.277	432.162	411.909	1027.16	898.005	937.019	1024.05	518.834	478.897	524.744	583.883	506.152	528.853	534.201	893.268	807.664	776.337	713.554	259.827	224.292	302.585	361.757	672.429	518.793	463.701	1658.19	1775.62	1686.94	1764.3	748.167	746.822	645.688	568.69	410.253	428.123	343.715	392.045	834.192	938.902	1055.35	945.566	419.78	465.142	450.331	544.723	731.754	563.749	492.544	713.744	1850.32	1595.74	1774.84	1412.41	408.035	581.024	509.907	396.91	462.06	425.664	557.187	441.295	2595.29	2482.74	1902.91	2257.73	285.182	187.396	334.914	390.368	271.353	393.601	379.918	303.095	1173.06	1190.08	1164.59	1199.05	488.849	497.025	590.91	489.514	516.688	508.131	508.228	532.293	1693.98	1646.19	1822.94	2074.19	757.233	656.745	753.07	758.465	887.783	678.684	764.661	756.659	877.426	1232.48	1128.71	1352.08	737.883	717.595	708.296	819.307	667.721	798.936	563.104	766.561	1108.44	1189.78	1002.91	1150.12	385.181	442.916	593.345	389.017	798.619	1158.5	894.482	944.706
ENSG00000250556	CCDC34P1	0	0	0	0	0	0	0	0	0	0	2.67794	0	0	0	0	0	0	0	0	0	0	0	0	0	0	0	0	0	0	0	0	0	0	0	0	0	0	0	0	0	0	0	0	0	0	0	0	0	0	0	0	0	0	0	0	0	0	0	0	0	0	0	0	0	0	0	0	2.43678	0	0	0	0	0	0	0	0	0	0	0	0	0	0	0	0	0	0	0	0	0	0	0	0	0	0	0	0	0	0	0	0	0	0	0	0	0	0	0	0	0	0	0	0	0	0	0	0	0	0	0	0	0	0	0	0	0	0	0	0	0	0	0	0	0	0	0	0	0	0	0	0	0	0	0	0	0	0	0	0	0	0	0	0	0	0	0	0	0	0	0	0	0	0	0	0	0	0	0	0	0	0	0	0	0	0	0	0	0	0	0	0	0	0	0	0	0	0	0	0	0	0
ENSG00000165972	CCDC38	0	1.55219	3.12487	1.49815	0	6.85521	0	6.77588	6.30837	3.59119	4.46324	0	22.205	4.95425	8.89805	16.1797	2.48613	0	0	5.87714	2.52012	20.4022	18.9169	10.9809	14.3185	0	0	0	0	15.8675	23.9741	6.1826	0	4.68408	0	19.7123	0.884331	0.922489	8.80456	18.3322	3.19534	0	0	0	8.1361	1.39797	4.87907	5.23875	0	0	0	0	9.62572	7.90722	2.3523	40.0575	0	6.25929	9.59567	5.45678	9.89109	0	11.2209	4.73602	34.3631	7.03284	18.7054	0	6.57534	13.8939	2.82459	6.73421	1.99836	0.669154	5.10439	1.93217	3.77059	8.17991	24.3259	20.9599	0	3.07472	5.63305	0	0.832643	0	0	0	0.883039	10.1995	0	0	0	4.93298	6.54119	2.18942	3.12396	0	13.2313	14.7012	8.02097	41.0606	0	3.65917	0	0	0	0	0	0	14.5829	3.85477	10.1509	0	0	0	0	4.74249	0	1.59814	0.821303	21.4002	4.3718	11.8797	5.03612	0	11.3738	0	6.52443	0	0	0.901832	33.2843	0	30.7867	0	0	19.8234	7.69795	17.6899	1.96849	22.8359	0	8.07577	0.758197	1.48766	7.59869	13.0796	5.88947	16.6103	3.84155	7.29811	10.2672	6.38023	0	0	0	13.4152	37.2249	0	2.73844	29.4958	1.62004	24.1063	2.4867	0	0	0	2.75743	0	19.3937	12.8799	11.1192	21.0336	7.22418	12.5619	12.6778	2.10305	0	0	0	12.7696	43.931	2.32705	5.2376	0	0	3.76626	9.91327	0
ENSG00000284862	CCDC39	0	0	0	0	30.2794	13.7104	18.818	11.0108	7.20956	9.87576	0	4.48937	0	4.95425	0	0	7.45838	0	0	3.35837	14.2807	2.78212	15.627	0	0	0	0.92433	0	12.2336	0	3.55172	0	0	0	0	0	0	0	0	0	0	0	0	0	10.1701	3.49493	1.62636	0.748393	9.32178	0	0	0	0	10.1664	4.7046	0	0	0	0	0	0	0	0	0	0	3.51642	0	0	0	0	4.23689	0	1.99836	3.34577	3.64599	3.86434	3.77059	4.46177	3.47513	8.98282	0.849248	0	4.69421	0	5.8285	0	0	5.15529	5.29824	0	0	0	0	0	0	0	0	0	8.41989	3.92033	5.0131	0	0	1.21972	0	0	0	0	14.6576	1.54884	3.12492	2.56985	4.61404	0	15.0103	0	0	4.74249	0	0	5.74912	21.4002	13.1154	3.23991	0	23.5206	8.53034	56.0436	31.3173	46.8498	1.05543	0	13.3137	0	35.6477	0	0	0	0	0	0	0	0	0	0	5.95063	3.3772	1.86852	0	7.81659	3.84155	9.12264	4.1069	7.29169	0	0	0	0	3.91841	0	0	0	0	0	0	0	6.72357	0	5.51487	0.901988	0	0	0	0	0	0	0	0	0	0	0	0	0	0	2.24469	0	0	0	0	22.5965
ENSG00000243187	CCDC39-AS1	0	2.32828	2.34365	0	0	0	0	0	0	0	0	0	0	0	0	0	0	0	0	5.03755	2.52012	0	0	0.915077	0	0	0	0	0	0	7.99138	0	0	0	0	0	0	0.922489	0	0	0	0	0	0	0	0	0	0	0	0	0	0	0	0	2.3523	0	4.33891	0	0	0	0	0	0	1.89441	0	0	0	13.4023	0	0	0	0	0	0	0	0	0	0	0	0	0	0	0	0	0	0	0	0	0	0	0	0	0	0	1.0902	0	0	0	0	0	0	0	5.0963	0	47.2608	0	0	0	0	0	2.08328	1.28492	2.76843	0	0	0	0	0	0	0	0	0	24.7736	0	0	0	0	0	0	0	0	0	0	0	0	0	0	0	0	0	0	0	0	2.93664	1.51639	5.95063	0	8.40832	0	0.977074	0	0	0	0	0	0	0	0	0	0	0	0	0	0	0	0	0	0	3.67658	10.8239	0	0	0	0	4.1281	0	0	6.30914	0	0	0	0	0	0	0	0	0	0	0	0
ENSG00000141519	CCDC40	108.943	104.773	134.369	140.826	153.852	115.682	145.412	149.069	174.832	178.662	223.162	116.723	143.099	166.793	114.057	179.68	119.334	133.35	135.446	120.901	116.765	139.106	103.631	119.875	158.399	109.692	272.677	120.186	196.611	193.054	145.621	135.134	195.725	139.585	130.949	198.16	183.941	200.18	223.049	80.4581	197.046	221.366	183.035	175.861	126.11	117.43	87.8232	118.995	40.3944	0	65.8543	52.032	56.5511	99.405	88.2112	44.6095	46.6432	65.7225	72.5006	42.5629	70.2267	71.6495	53.0443	108.928	65.1715	147.69	45.5944	69.4484	43.3972	51.4074	62.141	57.2407	243.8	226.843	220.947	241.521	218.694	294.477	364.02	235.05	214.86	228.555	300.429	92.1626	102.415	95.4158	81.0477	152.597	185.438	147.043	111.683	80.9479	122.725	101.948	259.467	263.826	238.463	306.318	200.874	159.753	224.587	83.1478	226.786	258.582	244.897	365.507	313.993	240.514	342.36	328.354	432.28	372.628	407.881	217.277	280.193	269.153	281.81	174.286	155.591	91.893	86.2369	69.3366	253.565	157.676	242.993	210.216	214.68	245.524	262.282	308.302	0	21.644	2.85294	11.7308	81.0175	39.7025	85.5891	85.3929	152.034	139.308	108.267	53.9758	186.323	218.046	152.398	150.997	237.248	215.813	193.371	224.727	237.215	270.942	215.612	240.626	106.654	78.3899	130.846	216.707	196.9	277.318	219.075	186.807	322.388	276.295	405.333	315.585	425.266	355.272	229.786	226.399	249.347	325.678	174.572	252.403	335.408	324.097	300.04	359.621	391.614	527.94	262.627	326.051	524.818	459.205	479.614	750.362	481.565	350.262	558.194	311.136
ENSG00000161973	CCDC42	0	0	0	4.49445	0	0.856901	0	0	5.40717	0	0	0	0	0	0	0	0	0	0	0	0	0	0	0	0	0	0	0	0	7.93374	0	0	0	0	0	0	4.42165	0	5.86971	1.01846	0	0	0	0	0	0	0	0	0	0	0	0	0	0	7.0569	0	0	0	0	0	0	0	0	0	0	0	0	0	0	0	0	0	0	0	0.729198	0	0	0	0	0	0	0	0	0	6.66114	0	0	3.09317	7.06431	0	0	0	0	0	7.63139	0	0	0	6.01421	19.6016	10.0262	0	3.82223	0	0	0	0	0	0	0	0	0	0	0	0	0	0	0	0	0	0	0	2.91454	0	17.6264	23.5206	0	0	0	0	30.6074	31.5641	0.95098	11.7308	37.2681	26.9977	9.30317	10.6741	0	11.0562	15.7479	6.22797	0	0	0	0	0.844299	4.67129	1.96316	0	0	0	2.05345	0.911461	0	0	0	0	0	0	0	0	0	0	0	0	0	0	1.83829	0.901988	6.46456	7.35995	0	0	0	7.53713	2.11296	0	0	0	0	0	34.5172	34.9058	6.73406	0	0	4.51951	0	0
ENSG00000180329	CCDC43	5407.73	4891.72	4909.17	4949.14	6035.42	6283.65	6688.95	5749.33	5318.85	4950.45	5347.85	5858.62	5587.43	6401.72	6032.88	7118.22	5211.75	6285.15	5772.85	5820.05	7016	7431.05	7569.21	5972.7	4616.83	5212.94	4767.69	5018.47	5730.57	5142.83	5658.78	5067.08	4448.83	5026.95	4835.99	4485.06	6032.02	7366.08	6531.03	5565.87	4658.8	5335.68	6137.05	4775.03	6108.18	6938.84	7212.08	6281.26	5042.05	5137.73	5365.25	4901.19	6423.97	5439.04	5418.52	7478	5064.59	6071.51	5433.28	5630.3	5133.47	5322.81	5211.6	5569.56	4546.6	5013.25	5340.39	5937.22	5331.28	5572.83	5581.39	5759.99	4897.31	4427.13	5159.81	5101.9	5112.93	4791.2	4748.76	5039.36	4584.24	4774.02	4520.52	5539.21	5522.09	5485.32	5590.62	3667.47	4618.3	4744.47	5840.72	5254.4	4967.18	5154.15	4874.28	4828.78	4946.27	4580.7	4849.86	6323.49	5784.12	6979.28	4427.41	5041.12	5737.17	4515.15	4144.4	4608.61	4258.03	4028.53	3669.69	4308.35	3763.21	4508.76	4488.09	3887.32	4061.31	4108.18	5639.47	6407.74	6577.82	6361.85	4577.28	5152.54	5156.98	5055.46	5067.02	5106.64	4636.26	4435.62	5442.83	4815.78	4326.96	5066.81	3791.62	3843.2	4175.26	3395.89	4549.49	4179.24	3907.45	4239.17	5310.19	5614.86	5060.2	5702.94	4267.93	4201.36	4298.33	4179.92	4804.81	4456.41	4178.77	4242.85	5679.59	7119.14	5790.14	4958.46	5220.3	4351.22	5186.6	5038.17	4484.27	4480.06	5729.37	4891.57	4793.91	5390.05	5752.01	5571.58	7431.47	5808.84	8267.16	8763.98	7315	5450.6	8450.79	5707.67	6232.63	6602.3	7293.63	7343.39	5361.93	5573.29	5592.26	5543.89	7515.1	7725.35	7004.87	8723.11
ENSG00000108588	CCDC47	12918.6	11612.7	10476.9	12959.8	16521.1	15547.6	15942.3	15720	13119.6	12397.7	12642.6	13630.6	15865	15673.6	16301.2	15469.5	13423.4	13591.5	13561.4	11849.2	15597.8	15204.3	16873	12481.6	11514.8	11002	10685.3	11971.8	15398.6	13928.1	15418	15212.7	12314	12813.8	12211.2	11236	17001.3	17775.4	17713.8	16504.1	11116.6	11997.4	12528.9	11110.7	13420.5	14061.5	12716.5	12241.5	8450.71	7624.49	6993.73	7188.34	10534.1	11697	11635.6	19358.7	13532	14420.4	14121.6	14080.7	12787.2	13965.1	13028.5	10737.5	12202.5	12676.7	12644.9	12646.9	12039.4	14034.2	14069.3	12715.3	13227.8	13382.4	12745.7	12267.4	12882.6	12773.3	12111.7	13197.3	14940.8	15065.1	14003.8	10556.9	10234.8	8874.75	10813.6	14702.9	16372.4	16080.4	14899.2	15350.5	15336.7	14821.2	14111.5	13652.2	13597.6	13478	14045.6	16836.8	15671	15950	12087.2	11688.6	10686.7	9793.89	9508.85	10871.7	9768.24	10603.3	12505.9	11264.9	12317.6	12069.6	10516	10507.7	10842.2	12899.6	15764.1	15691.3	15779.7	13779.2	12551.5	13171.3	13535.8	11141.4	12566.6	10557.5	13762.6	11092.8	14748.5	13779.1	11336.6	12650.3	13406.8	13154.2	15886.1	14185.9	18080.6	17347.2	17295.1	17610.6	15160.4	14218.5	14218.5	13911.1	14678.1	15669.4	16183.3	16965.9	13905.4	15775.8	15236.6	15158.5	14433.9	14757.4	15271.6	13841.4	12030.5	11265.6	12351.7	13340.6	11949.4	12179.2	13095	14145.4	9041.53	10597.2	10089.5	10325.1	15278.5	13461.3	10990.3	12635.2	13295.6	12984	12827.8	14073.6	9847.7	9799.78	8508.28	11078.1	9251.4	9250.03	9608	8213.29	9425.65	10757.9	9162.15	9419.25
ENSG00000152492	CCDC50	24769.4	23914.6	23079.5	22521.7	47231.8	43699.4	47579.6	42821	33278.4	32288.4	33435	35683.3	50838.7	53847.8	54520	61643.9	28505.1	29732.7	31645.5	28903.8	23658.8	21318.5	24026.9	20296.4	20652.7	21999.9	18912.7	21279.4	24261	23222.1	23316.2	22377.5	22348.8	21396.9	22084.8	20067.1	21713.9	22981.1	22637.5	21623.9	21539.8	22666.6	22922.4	21387.5	25698.6	28622.1	27734.2	24969.4	8168.98	9561.47	10139.7	9060.36	7644.03	6384.51	6447.65	7933.2	5693.73	6474.19	5553.76	5612.84	6890.13	7197.95	7109.97	7318.1	8452.15	8460.51	9365.57	9315.83	7687.88	7520.76	8331.13	8448.06	23582	23198.2	25065.5	25385.8	25165.7	24211.8	25570.9	25883.3	25694	24550.7	24562	39988.3	40023.5	36005.4	40078.5	31160.6	37419.7	37283.4	40213.3	38671.5	37579.4	38767.5	14169.3	15607.3	15264.7	14586.4	18052.2	21971.5	19554.1	22858.5	14922	16754.1	19863.8	17944.8	17725.8	20793.3	18670.6	20751.3	16667.3	17701.1	17004.6	16577.3	24764.6	21271.1	20395.1	22893.2	14939.5	16535.1	16926.2	16247	16413.2	16884.3	17448.9	14634.2	18365.8	16846.4	17995.7	16250.8	11165.4	10146.5	9939.64	9938.71	5424.93	5039.04	4690.66	4458.73	6166.06	5791.24	5342.47	5636.32	15419	16149.3	16114.7	18065.4	21687.5	21784.1	23425.4	23922.7	25954.4	23210.7	22993.5	20800.5	14876.8	17492.4	18218.7	16316	28402.6	26233.8	31989	28925.6	19197.5	18129.8	15476	14718.2	13410.2	14261.3	16237.6	16159.1	22943.6	20783.6	22112.8	22491.9	21725.2	22879	22377.3	16393.3	17628.7	18260.6	17211.1	19996.4	13254.6	12334.9	11357.4	13268.1	20463.5	24424.9	19272.2	19526.8
ENSG00000164051	CCDC51	1305.77	1664.72	1921.79	1770.07	1624.45	2287.07	2007.54	1909.1	1763.64	1747.11	1870.1	1957.36	1952.39	2445.75	2070.82	2151.05	1624.27	1444.9	1465.51	1833.67	1942.17	2397.26	2037.26	2364.56	1207.23	1704.84	1689.68	1933.07	1559.78	1614.08	1525.47	1585.4	1324.08	1546.68	1320.87	1238.76	1836.75	1673.4	1598.52	1516.48	1304.76	1476.5	1461.89	1310.22	1951.99	1904.04	2266.33	2165.85	3056.51	3098.25	3187.35	2600.47	5132.92	5106.93	5090.38	2424.39	3245.5	4375.24	3792.42	3722.61	3633.98	4006.72	3415.23	4180.01	3788.24	3713.34	3707.18	3999.98	2814.24	3088.61	3581.58	3674.63	1282.95	1274.07	1512.36	1301.32	1576.86	1831.56	1642.87	1621.4	1248.39	1281.14	1483.37	1412.37	1662.79	1834.59	1582.52	2153.88	2220.84	2227.74	2342.11	2323.45	2034.53	2331.66	1453.23	1331.17	1458.89	1345.42	1515.58	1785.71	1908.99	2144.39	1491.94	1818.61	1731.46	2113.42	1178.65	1194.36	1362.11	1251.46	1709.33	1956.94	1631.53	1578.07	1238.35	1337.73	1207.05	950.869	2115.85	2056.01	2529.61	2473.86	2306.86	2196.66	2373.27	1968.38	1346.37	1287.67	1484.96	1644.28	2042.25	2116.6	1896.25	2037.55	701.612	1083.08	848.449	1308.34	1245.14	1295.79	1381.88	1249.75	2259.94	2446.96	2223.79	2472.49	2794.63	2571.08	2740.57	2662.53	3157.75	2554.34	2587.34	2823.71	2065.83	2050.56	2312.5	1641.81	2609.66	2347.34	2652.17	2074.54	1347.87	1414.85	1922.22	2291.1	2412.08	2708.03	2355.77	2393.88	2470.39	2337.7	2650.83	2471.94	2042.38	1668.22	2613.73	2573.08	3725.99	3475.22	4159.35	2843.37	7358.44	6808.18	6342.73	7755.1	4755.82	3234.46	5081.7	5781.22
ENSG00000138483	CCDC54	0	0	0	0	0	0	0	1.69397	0	0	0	0	0	0	0	0	0	0	0	0	0	0	0	2.74523	0	0	0	0	0	0	0	0	0	0	0	0	0	0	0	0	0	0	0	0	0	0	0	0	0	0	0	0	0	0	0	0	0	0	0	0	0	0	0	0	0	0	0	0	0	0	0	0	0	0	0	0	0	0	0	0	0	0	0	0	0	0	0	0	0	0	0	0	0	0	0	0	0	0	0	0	0	0	0	0	0	0	0	0	0	0	0	0	0	0	0	0	0	0	0	0	0	0	4.3718	0	0	0	0	0	0	0	0	0	0	0	0	0	0	0	0	0	0	0	0	0	0	0	0	0	0	0	0	0	0	0	0	0	0	0	0	0	0	0	0	0	0	0	0	0	0	0	0	0	0	0	0	0	0	0	0	0	0	0	0	0	0	0	0	0	0	0
ENSG00000239828	CCDC54-AS1	10.0444	12.4175	12.4995	14.2324	77.7444	71.9797	11.1197	55.054	63.9849	43.0942	44.6324	42.2	24.6722	56.9739	16.9872	120.922	35.6345	6.75188	31.1273	28.5461	0	7.419	0.822472	0	47.4301	60.4844	145.12	103.672	110.102	33.498	84.3534	53.8769	121.349	105.86	199.27	104.786	90.2017	119.001	2.93485	19.3507	140.595	126.495	133.986	164.214	4.06805	4.89291	7.3186	8.98072	0	0	0.940776	13.5736	30.0804	6.77762	51.7506	22.7599	13.0167	8.34572	15.9928	9.8222	0	0	7.14057	0	23.6987	18.7542	33.9036	25.5862	0	12.5045	4.23689	0	1.99836	6.02239	6.56278	5.79652	6.03295	16.3598	16.5069	3.74284	14.4372	0	3.75536	0	4.16321	0	0	25.7765	16.7777	15.2992	13.7581	0	23.1106	50.9742	7.63139	0	0	10.824	28.8682	47.0439	41.1075	9.23864	66.252	20.7353	18.6179	0	10.154	0	11.5167	7.74419	15.6246	2.56985	9.22809	17.3414	25.0172	0	16.2103	30.8262	29.8138	46.346	28.7456	68.4806	367.232	443.868	406.666	414.551	659.68	683.198	545.443	379.333	0	21.644	16.1667	2.70711	0	11.1167	1.86063	10.6741	9.62243	19.9012	9.84244	22.8359	17.0796	5.13913	12.1311	14.1327	6.75439	18.6852	15.7053	5.86244	8.64348	0.912264	4.1069	10.0261	7.6868	0	0	0	77.3886	77.7419	56.1379	26.6867	45.3612	44.5039	19.8936	16.152	0	0	18.3829	4.50994	62.7986	40.4797	34.4697	24.0384	9.28823	13.8181	15.8472	23.1335	33.2004	0	0	11.067	26.6724	57.4006	53.1242	30.1122	34.3975	19.5846	0	0
ENSG00000176155	CCDC57	743.282	783.855	836.683	769.3	495.109	543.275	473.872	525.978	526.298	634.742	626.639	395.962	458.903	563.133	403.648	436.852	525.402	448.156	559.45	492.001	989.565	1232.48	866.885	1271.04	396.444	384.435	438.132	548.637	530.414	483.077	462.612	532.587	382.642	477.776	518.101	580.994	282.986	221.397	256.311	336.091	393.026	392.57	351.714	358.709	361.379	339.009	316.326	475.978	741.599	675.558	723.457	791.792	845.86	1039.23	818.6	282.223	894.899	924.288	825.228	994.225	1369.92	1256.7	1452.6	1681.29	853.154	822.843	840.574	1003.96	1016.55	826.686	1087.47	960.747	1049.81	912.727	919.519	737.124	515.063	841.044	933.941	856.362	468.785	661.066	675.966	487.595	457.121	547.556	296.618	521.715	383.239	311.085	306.725	350.24	362.597	517.141	624.683	683.101	675.817	677.58	611.043	580.208	549.436	449.614	510.905	540.338	489.793	577.814	1566.06	1203.32	1416.55	1464.43	1682.25	1302.91	1263.32	841.567	559.135	737.828	804.281	511.003	346.586	465.058	491.139	468.236	830.643	372.59	674.84	626.236	892.842	891.36	657.663	974.779	1403.72	1488.92	1921.93	1732.55	2211.78	2493.31	1670.85	2448.95	2218.93	2686.66	2730.29	2256.6	1083.78	1081.42	1222.21	1095.66	648.422	747.406	613.487	678.089	621.37	610.305	696.119	708.205	682.204	599.396	275.043	722.356	460.413	833.114	809.208	647.504	793.82	710.208	585.619	648.565	747.157	630.871	553.325	546.605	298.293	472.877	280.205	369.59	423.131	448.46	410.971	422.713	617.981	1081.13	819.067	732.126	1060.62	1143.36	940.523	794.31	884.613	507.692	678.678	594.461
ENSG00000133773	CCDC59	2813.19	2573.53	2278.03	2397.04	1743.93	1756.65	2521.61	1851.51	1537.44	1706.71	1727.27	1986.1	2155.53	2251.71	2287.61	2776.95	2652.7	3099.96	2931.85	2806.76	3543.28	3665.91	4366.5	3001.45	2545.12	2704.37	2724	2509.23	2415.26	2217.04	2287.31	1872.44	1987.59	2098.47	2380.99	2341.61	2327.56	2686.29	2963.22	2230.42	2313.42	2717.46	3100.83	2261.73	3129.01	3803.19	3807.3	3347.56	3737	3211.23	3948.44	3736.13	3112.72	3053.32	2573.42	4367.17	2423.28	2892.83	2701.71	2512.3	3389.67	3917.16	3581.51	4355.25	2023.87	2048.9	1889.25	2495.27	2043.61	2154.94	2008.28	2193.11	2451.99	2376.84	2830.75	2543.7	1996.15	2144.62	2343.1	2331.04	2138.41	2381.89	2136.8	2949.99	3060.79	3202.93	3029.68	1799.2	2099.87	2663.77	3314.89	3732.42	3334.3	3472.82	3081.99	2852.82	2893.83	2707.07	1970.25	2758.93	2326.08	2766.46	2227.09	2727.31	3278.18	2940.94	2531.47	3320.89	2926.28	2674.07	1399.96	1831.02	1616.76	2115.65	2506.73	2423.72	2290.64	2228.97	3539.46	3821.95	4306.91	5043.6	3044.23	3015.28	2968.79	3047.39	2189.45	2018.9	2192.21	2168.69	5226.47	4643.53	3754.47	4424.32	2333.3	1848.55	2264.39	2099.75	1851.36	1859.65	1834.63	1554.92	2277.02	2560.02	2422.44	2695.64	1929.22	1857.3	1839.48	1737.24	2072.51	1703.2	1624.28	1682.56	4440.09	5409.86	5904.08	3217.58	2385.33	2581.73	2437.21	2401.8	1984.55	1985.99	3082.27	3280.1	2525.54	3648.65	3037.77	2693.34	3066.05	2329.42	3047.78	3607.76	2680.17	1950.86	3058.51	2785.49	1775.47	2625.16	2047.67	2255.12	2585.65	2002.82	1963.35	2540	2550.65	2259	2672.01	2539.5
ENSG00000108091	CCDC6	11657.6	11708.2	10821.4	10777.7	12990.7	10187.7	11015.4	11206.5	13653.1	12737	12861.3	13188.9	10503.8	11078.5	11486.6	12340.9	11018.5	9638.31	9591.41	8233.88	13429.7	9971.13	12666.9	11885.9	14621.9	12532.6	15917.9	14268.2	12048.3	11844.2	13519.6	14854.1	13587.2	13279.4	14957.7	13533	9283.7	9645.55	9947.2	12886.5	15731.7	13261.2	11799.2	16022	9250.07	7929.3	7448.71	7968.14	10913.7	9424.03	8486.74	10688.1	9357.41	11614.6	12144.9	22282.9	25471.6	16301.3	21812	21716.9	18841.5	17531.5	20338.4	13146.2	22238.9	21807.7	21643.3	22323.4	22591.5	25559.2	15963.2	16211.5	7369.29	8522.35	6271.1	7947.99	10800.5	9569.75	9811.15	9175.2	12748.9	8983.32	10746.9	13259.6	11512.1	9619.64	13047.8	16513.4	13469.9	13420.8	10411.6	9395.57	10673.9	9292.92	17974.1	18135	17265.1	18111.7	18895.4	13872.1	13812.1	16617.2	13853	12325.3	10438.9	11141.3	11050.7	9924.58	8370.54	10804.7	11995.5	9106.25	10255.2	8568.68	10543.5	10567.9	11372.2	15173.6	15252.6	10847.4	10948	9777.32	17156.4	16813	16012.3	16732	17028	14827.5	16788.7	15904.8	14844.6	11674.2	11178.8	11969.9	12774.8	10186.1	10287.4	11119.4	14372.1	11903.1	11936.9	14504.9	12015.5	11553.5	11847.6	11029.5	14478.9	17050.2	17812.7	18041.7	13365.7	17041.1	17424.5	14875	8704.34	6473.86	6035.81	17321.1	13249.1	13137.2	19256.7	19836.7	23152	22726.7	10896.7	12131.4	8728.04	9802.08	11171.3	10245.7	16251.9	17682.3	12791.6	11570.5	16922.1	26773.2	14650.2	11334.4	4631.46	3988.62	3292.68	5639.92	2784.91	3077.14	2816.33	2909.49	3860.74	6795.84	3658.76	3273.01
ENSG00000183273	CCDC60	0	0	1.56243	0	23.7325	13.7104	13.6858	6.77588	3.60478	5.38678	8.03383	0	18.9154	16.5142	10.5159	0	0	6.75188	0	0	0	3.7095	0	10.0658	0	0	0	0	0	0	6.21552	9.71551	0	0	0	0	9.72764	9.22489	8.80456	5.09228	0	0	0	0	0	0	0	0	93.2178	27.9541	63.9728	81.4414	748.4	635.966	546.91	762.913	475.11	577.941	460.592	339.411	5.93465	0	2.04016	9.47204	159.966	98.4598	170.687	169.357	42.0822	36.1241	31.0705	33.671	0	2.00746	0	0	6.03295	24.5397	16.5069	14.2228	1.6985	0	5.63305	0	0	0	0	2.06212	18.5438	0	0	0	3.18767	0	0	0	0	0	0	6.86057	16.0419	7.18561	11.4667	8.53807	0	0	0	0	0	0	6.24983	1.28492	11.0737	0	0	0	4.98779	0	0	0	0	0	40.8035	10.7997	23.9216	27.9307	0	0	3.91466	0	0	0	4.7549	0	0	0	0	0	0	0	0	0	0	0	0	0	2.5329	3.73703	0	0	0	0.912264	2.05345	0	0	0	0	0	4.89801	2.32065	4.10765	0	0	0	0	0	0	0	0	0	2.77053	0	11.1192	0	0	0	0	0	15.0911	0	20.5177	5.10786	38.4396	59.7277	58.3618	22.7876	0	8.28577	9.91327	0
ENSG00000104983	CCDC61	494.491	693.052	771.061	652.445	81.0178	156.813	138.569	139.752	228.904	197.515	186.563	167.004	216.293	139.545	221.642	74.9376	366.289	388.233	437.465	501.236	86.524	176.201	152.157	286.419	252.364	185.554	364.186	333.036	83.0137	114.599	75.4741	176.646	131.136	164.879	165.109	122.424	178.635	86.714	55.7622	90.6427	312.078	288.975	318.217	294.654	240.693	343.901	269.975	268.673	735.385	1100.69	451.573	535.025	542.65	477.822	425.766	91.9501	570.566	459.014	403.018	440.907	963.392	948.414	1062.93	888.478	293.864	323.511	295.779	260.736	520.767	539.083	625.647	500.576	713.415	553.391	667.216	340.062	407.224	405.277	324.056	353.324	383.86	430.461	344.555	588.422	636.972	969.337	662.586	315.504	372.643	348.483	504.194	383.902	464.603	693.084	669.382	694.048	722.677	838.857	242.974	167.594	137.359	342.856	267.556	256.142	173.289	158.024	642.046	448.91	584.21	542.093	511.444	253.13	455.867	265.221	227.657	262.458	420.221	277.436	669.879	680.008	726.032	479.364	303.112	266.753	211.517	266.077	419.408	436.339	473.674	563.709	768.35	738.6	666.637	731.823	849.064	975.092	937.759	1094.86	898.735	1006.11	1061.01	1015.16	432.424	417.004	445.82	556.384	194.189	189.654	163.924	199.323	154.622	183.365	249.494	237.891	759.072	516.226	462.855	869.923	96.9806	91.6658	277.951	294.958	315.908	419.078	303.378	259.674	593.355	782.085	634.21	727.904	301.064	246.558	351.368	309.494	201.245	497.451	375.051	409.043	851.138	1228.03	1529.8	688.709	935.103	668.64	729.523	732.458	528.674	438.393	632.162	763.935
ENSG00000130783	CCDC62	46.3586	20.9545	34.3736	50.1881	108.024	104.542	51.3218	139.752	74.7992	85.2907	67.8412	116.723	162.014	123.856	140.751	85.1564	29.0048	59.9229	41.2226	30.2253	122.646	162.291	173.542	92.4227	75.1723	14.3522	56.3841	18.3491	183.504	177.187	166.043	97.1551	126.243	74.0084	122.978	123.461	127.344	120.846	162.395	118.141	24.4976	81.7854	43.067	45.421	113.227	100.654	99.2077	83.0716	98.3965	20.9656	86.5514	90.4905	175.669	224.791	209.355	391.471	318.91	454.842	347.577	378.7	55.3901	109.36	76.5061	30.3105	159.966	113.698	185.885	148.644	168.329	144.496	138.405	222.229	35.9705	41.4876	43.7519	36.7113	72.3954	87.7481	75.584	90.5768	28.0252	58.4198	74.1685	83.4977	109.909	57.4663	63.5013	87.6399	105.082	74.7963	159.432	85.7567	144.242	120.036	44.6981	41.5991	37.4876	37.8838	132.313	80.3667	151.396	134.474	122.311	85.3807	78.7679	230.402	24.2134	52.2857	24.0803	44.9163	82.2894	52.6819	46.1404	54.0643	125.086	85.7005	92.2741	98.4066	113.665	91.893	55.8486	66.7686	387.633	381.23	391.558	402.791	194.776	322.918	169.635	108.813	45.3833	32.4659	95.098	76.7015	105.323	100.05	115.359	118.94	105.847	90.6609	96.4559	110.028	92.3849	93.9726	94.7746	102.648	168.016	127.059	126.624	115.295	173.83	159.646	163.249	159.506	84.5548	131.924	176.241	57.7885	126.369	263.394	182.106	193.83	108.543	114.968	185.259	159.035	67.2357	91.0536	91.9145	67.6491	131.138	80.9594	138.991	27.0432	39.217	11.3057	44.3722	92.5341	27.9185	42.0821	47.6011	35.755	91.7844	148.156	69.5852	69.9904	17.1987	61.0134	78.5436	48.6693
ENSG00000173093	CCDC63	0	0	0	0	10.6387	0	0	11.0108	0	0	0	0	0	0	20.2228	5.96095	0	0	0	0	0	0	0	0	0	0	0	0	1.74766	21.1567	15.0948	11.482	0	0	0	0	0	0	9.78284	0	0	0	0	0	0	0	0	0	0	0	0.940776	0	0	5.64801	1.17615	9.10397	0	0	13.8604	4.36542	1.97822	0	0	0	20.1439	57.4349	49.1017	85.2875	42.0822	27.7878	15.5352	33.671	0	0	0	0.966086	12.0659	18.5907	10.4254	5.23998	1.6985	0	0.938841	0	0	0	0	8.24846	7.06431	18.6991	0	0	6.37534	0	0	0	0	0	6.01421	17.6415	18.0472	0	0	0	0	0	0	0	0	0	2.08328	2.56985	4.61404	0	8.75603	0	6.23474	0	0	0	0	0	7.28634	1.07997	8.81321	24.9907	0	0	0	0	0	9.01832	0	0	0	0	0	10.6741	0	0	0	0	0	0	0	0	6.75439	8.40832	0.981579	0	1.92077	0	0	0	0	0	0	0	29.3881	27.8478	21.9075	0	0	0	0	0	9.24491	0	0	0	10.1586	13.7999	0	0	0	0	0	0	0	0	0	0	0	23.2705	14.9646	44.7613	0	0	0	0
ENSG00000139537	CCDC65	26.2699	24.0589	27.3426	23.2213	47.465	34.276	70.9952	26.2565	44.1586	24.2405	20.5309	35.9149	23.0274	28.0741	6.47131	34.0626	24.8613	14.3477	43.7465	39.4608	3.36015	11.1285	23.0292	7.32061	40.2709	45.107	41.5949	51.3774	67.2848	42.3133	36.4052	14.1317	43.0595	38.4094	21.635	58.0994	30.0672	35.0546	76.3062	7.1292	19.172	37.076	59.8153	58.2321	0	9.78581	3.25271	4.49036	2.07151	0	4.70388	0	25.2675	32.7585	28.2276	42.7887	31.4571	5.21607	1.06619	1.09136	15.8257	10.3703	4.08033	16.1025	34.3631	31.6478	22.2127	0	0	2.77878	0	3.3671	26.6448	17.398	27.7095	39.6095	42.9848	28.2579	22.5883	33.6856	14.4372	39.9714	26.2876	25.9946	51.6239	28.191	33.4217	49.4908	21.1929	60.347	39.6557	36.0659	69.3318	60.8401	20.7138	41.5991	36.4462	51.955	28.8682	34.3029	13.0341	0	2.54815	37.8115	0	0	0	8.96327	21.9864	5.42093	6.24983	11.5643	3.69123	17.3414	0	0	3.74084	0	8.38513	52.7386	39.4226	84.7448	5.82907	20.5194	55.3973	36.751	32.6996	36.028	39.1466	18.1354	131.928	42.3861	80.8333	79.4086	455.319	431.963	545.166	411.716	284.824	145.942	261.809	153.623	13.1978	22.0248	10.6148	26.7778	18.5746	18.6852	20.6132	32.2434	12.485	21.8943	2.05345	10.0261	70.1421	41.1069	35.6043	35.0859	10.7756	25.5272	19.169	29.4958	4.86012	14.8346	0	14.9095	31.937	44.7138	86.3996	66.7471	60.9516	26.6798	60.0439	70.1119	46.4412	32.6609	30.6379	17.8759	0	0	64.8359	31.4984	75.3103	34.9058	62.103	68.3627	97.2102	75.3252	21.3517	69.5276
ENSG00000180376	CCDC66	1162.83	918.119	968.709	1074.17	902.653	981.151	1135.92	1043.49	1058.9	984.883	1206.86	1064.88	874.218	1105.62	987.683	1283.31	887.547	1380.76	1362.87	1291.29	1048.37	857.821	923.636	715.59	1131.16	1455.73	1393.89	1064.25	1294.14	1083.4	1219.13	1316.01	1402.37	1324.66	1287.85	1208.67	1445.88	1721.37	2007.44	1773.13	1585.95	1705.5	1884.18	1476.77	951.924	1193.17	1196.18	919.775	1089.61	867.743	977.466	859.659	1578.62	1396.19	1492.53	1990.13	948.051	1121.46	1196.26	1174.3	1311.56	1486.73	1460.76	1381.02	977.572	938.885	1090.76	860.185	1133.59	1268.51	1241.41	1241.34	1520.75	1474.82	1440.17	1560.23	1119.11	1389.1	1463.03	1376.62	983.429	1320.08	1325.64	1153.21	1335.56	1271.85	1438.81	967.132	1082.61	1197.59	1296.5	1191.78	1075.84	914.246	1139.26	1110.04	972.594	953.591	1157.13	1402.5	1239.24	1396.06	1052.39	987.977	1132.83	1108.58	1330.96	1523.01	1706.56	1503.92	1256.22	1192.41	1139.67	1172.07	999.439	930.654	855.406	878.546	779.817	1224.17	1133.4	1557.93	1273.65	1235.49	1381.16	1443.58	1634.98	1321.03	1495.4	1744.02	3885.02	3666.85	3106.85	3493.08	3232.6	3968.66	4761.36	3275.43	2842.47	2775.11	2647.62	2619.9	1600.05	1648.19	1601.31	1569.48	1441.22	1534.05	1529.3	1539.87	1759.43	1474.22	1276.22	1403.65	1198.18	1686.34	934.612	1125.84	934.541	1318.13	1166.57	1221.97	1142.13	1236.84	1260.76	1770.51	726.986	673.959	640.644	828.025	1577.35	1039.59	1893.61	1525.43	1282.81	972.29	1252.99	992.638	891.884	936.519	776.39	1047.96	1037.87	1107.68	962.222	1003.47	1005	1157	1151.46	1370.56
ENSG00000166510	CCDC68	3521.71	3119.12	2992.06	2980.57	20736.5	20276	22461.9	17962.9	12167.9	12262.1	12413.2	14588.6	22554.5	26188.2	26699	25687.4	8897.85	9824.83	9971.67	8702.37	7546.07	7778.82	8688.59	5911.39	230.886	157.875	97.979	241.29	607.311	578.282	547.853	607.661	371.877	346.622	351.853	263.522	833.04	900.35	646.646	592.742	652.914	580.131	727.354	505.454	807.508	1016.33	936.781	791.8	1287.44	1161.26	1332.14	1460.29	1020.33	728.594	768.026	1355.58	573.82	804.318	681.293	718.112	428.284	309.224	385.591	447.08	844.859	605.997	895.522	751.748	311.671	251.479	341.775	313.141	399.672	440.304	395.225	405.756	1551.98	1700.68	1777.53	1859.44	1414.85	1638.83	1383.85	662.468	752.709	625.624	551.459	963.008	1160.31	1496.78	691.951	621.135	582.546	559.072	250.746	253.973	190.562	182.925	988.736	1471.1	1219.19	1516.16	117.215	220.77	283.565	238.846	2302.62	2885.43	2637.32	2547.06	1454.13	1797.61	1573.39	1672.93	3883.93	2948.63	2819.35	2921.37	372.673	421.11	332.628	455.396	1527.22	1568.12	1650.59	1465.63	1154.44	1067.5	1320.55	1021.63	67.5473	14.4293	5.70588	37.8996	19.4442	23.8215	24.1882	16.7736	17.3204	4.42248	13.7794	51.8998	1338.42	1461.71	1544.45	1966.68	1494.41	1365.88	1585.25	1682.52	1988	1532.6	1303.94	1278.78	123.95	215.094	129.065	102.162	963.929	837.756	931.068	783.747	218.706	224.374	233.75	155.308	321.051	282.104	506.449	341.853	1071.27	868.474	1089.69	1385.21	635.728	478.608	767.005	508.938	43.7642	0	0	5.95916	21.9655	44.214	33.6703	42.3198	59.0739	40.6756	6.86303	0
ENSG00000198624	CCDC69	203.205	212.65	224.209	165.546	727.524	712.085	573.094	767.368	813.779	893.308	762.321	855.673	625.029	546.619	530.647	435.149	188.117	210.152	174.145	183.031	413.299	441.43	340.503	413.615	281.896	328.051	400.235	226.611	761.105	789.848	771.612	785.19	344.476	290.413	316.554	364.159	540.326	548.881	535.122	488.859	271.604	236.632	203.372	293.49	794.626	633.981	587.115	759.619	566.557	665.075	637.846	597.237	638.907	710.52	691.576	529.851	689.886	856.479	820.963	731.208	817.993	876.764	834.427	922.577	3294.12	3300.75	3198.63	3491.91	4974.9	5257.44	4191.69	4694.86	4374.41	4462.59	4402.17	4273.96	8099.24	8007.39	7962.39	8017.17	7323.91	6712.12	6755.9	2285.95	2369.7	2555.62	2372.94	3530.34	3412.06	3780.61	2203.72	2228.87	2154.86	2083.36	291.083	223.321	263.454	304.153	826.352	706.639	654.711	532.762	805.216	695.243	508.411	797.359	701.408	614.731	677.39	664.451	829.144	836.485	682.878	880.33	1138.28	1171.69	1111.03	991.18	23.292	11.187	20.5326	62.4886	387.633	465.467	521.238	157.294	3682.26	3949.74	3711.1	3840.18	14750.6	13185.7	12244.8	12903	12353.6	12800.1	14263.6	13922.1	12091.6	12570.9	13712.5	13112	392.83	537.406	544.385	478.282	931.262	742.735	875.568	868.618	915.248	845.669	1069.85	1080.99	75.9072	84.1257	103.252	97.0021	384.984	608.011	466.903	491.597	338.589	324.507	210.126	354.102	110.099	146.336	110.297	108.239	209.636	177.559	296.884	140.224	196.085	136.925	157.416	218.717	147.893	77.2781	123.106	123.44	213.379	248.219	255.146	375.995	118.896	137.845	147.174	156.437
ENSG00000216937	CCDC7	299.785	307.333	227.334	312.364	575.308	431.878	473.016	494.639	483.942	443.511	514.165	728.175	535.387	635.796	507.189	533.931	307.451	450.688	371.004	427.352	295.694	280.994	259.901	244.325	1458.7	1460.85	1369.86	1451.41	1277.54	1016.4	964.293	1008.65	1131.29	1143.85	1298.1	1054.09	822.428	1026.73	872.63	721.068	809.485	861.473	1301.58	703.443	287.476	397.024	383.007	361.474	450.553	624.309	527.775	562.172	778.48	900.293	597.484	1398.37	491.381	421.459	470.188	472.557	231.451	83.9054	217.277	211.227	449.091	386.806	472.312	283.885	277.479	297.329	316.354	349.056	262.451	226.843	308.451	333.3	310.697	342.813	423.966	399.736	233.543	304.398	277.897	429.304	494.59	537.798	411.087	415.516	651.683	738.613	630.445	625.142	638.331	481.788	457.883	529.841	418.611	492.49	769.818	992.823	1004.63	1220.53	766.994	1077.02	1366.27	451.153	437.404	528.086	588.398	411.216	346.866	425.31	364.509	415.173	700.483	495.456	507.508	604.667	742.55	829.434	921.502	1389.3	2277.71	2302.5	2573.46	2321.19	2176.66	2862.23	1371.44	1756.11	2133.02	2836.26	2433.56	2413.84	4652.03	4649.95	5395.84	4499.9	2592.28	3226.2	2718.48	2306.43	315.196	381.03	302.52	516.217	455.077	428.824	429.931	420.142	514.767	466.167	442.518	511.33	352.632	785.811	728.107	540.735	1223.52	1159.17	1328.14	1410.18	994.705	804.779	838.019	738.022	331.976	371.531	565.274	447.386	1006.62	713.915	981.829	1312.09	662.561	443.435	768.061	335.436	206.748	140.019	151.01	376.279	299.672	201.678	351.667	378.437	90.4803	340.47	446.86	250.299
ENSG00000123171	CCDC70	0	0	0	0	0	0	0	0	0	0	0	0	4.11203	9.9085	0	0	0	0	0	0	0	6.49162	0	0	0	0	0	0	12.2336	0	0	0	0	0	0	0	0	0	0	0	0	0	0	0	0	0	0	0	0	0	0	6.78679	0	0	0	21.8495	0	0	0	0	0	0	0	0	13.0343	0	0	17.0575	0	2.77878	4.23689	2.24474	3.99672	0.669154	3.64599	1.93217	9.04943	14.8726	43.4391	13.4742	6.79398	10.2491	13.1438	0	0	0	0	1.03106	22.959	28.8986	19.4232	7.21318	7.96917	41.9304	0	0	0	0	0	0	0	53.3788	0	0	0	0	0	0	1.04697	0	0	0	0	0	0	0	0	0	0	0	0	0	0	6.47982	7.55418	0	0	0	0	0	0	0	0	0	1.62035	0	22.3276	21.3482	0	0	0	0	0	0	0	0	0	0	0	0	1.92077	0	0	0	0	0	0	0	17.6328	0	0	22.473	0	0	0	0	0	0	10.1106	0.901988	0	2.75998	6.67155	0	0	0	0	16.8244	0	0	0	0	0	10.0839	5.98583	0	0	0	0	0
ENSG00000177352	CCDC71	1994.19	3321.68	3563.13	2621.02	1243.91	2032.57	2022.08	1511.02	1645.58	1904.23	1684.43	1603.6	1672.78	1883.44	1627.53	1161.53	1871.23	1953.82	1999.72	2752.18	1381.86	1707.3	917.879	1515.37	1254.66	1349.11	1428.09	1634.9	1014.52	1242.95	1226.23	1119.93	1263.4	1351.82	1418.8	1418.25	1383.98	1179.86	1147.53	875.873	1653.05	1485.22	1539.65	1699.21	1270.59	1472.07	978.253	1305.2	1454.2	1896.22	1048.02	1185.43	2002.15	2722.34	1888.9	907.666	2354.94	1804.76	2007.63	2017.92	3030.63	2661.4	3032.7	2485.46	2578.42	2256.37	2030.71	1976.23	1691.18	1814.54	2009.7	1602.74	2038.33	1910.44	1993.63	1502.26	1831	1909.64	1860.93	1697.75	1876.84	1891.98	1826.05	1662.08	1891.76	2164.2	1803.94	1727.02	1736.06	1915.81	2297.6	2195.21	1973.17	2267.53	2488.92	2790.42	2560.61	2938.7	1776.6	1153.56	1335.49	1847.73	1814.28	1433.18	1427.85	1603.16	2344.8	2157.91	2401.75	2468.85	2737.43	1819.45	2558.03	2006.5	1239.6	1814.44	1981.4	1650.39	2182.93	2244.59	1916.92	1797.62	1522.85	1383.44	1504.54	1605.28	1818.38	1796.06	1912.96	2121.84	2305.05	1937.13	2090.25	2197.27	2270.11	2196.34	2232.76	2526.72	1972.6	2282	2657.46	2341.72	2082.93	1963.15	2015.29	2328.18	1474.15	1506.96	1530.28	1549.64	1339.74	1527.13	1584.23	1389.98	2298.35	1801.06	2226.16	2741.86	1728.02	1221.82	1904.58	2039.43	2115.77	2117.64	2546.38	1779.21	2343.17	2105.61	2096.57	2156.65	1774.06	1707.51	1427.71	1875.99	1748.25	2295.06	1554.08	2257.62	2327.05	3010.02	2470.33	2105.29	3149.7	2904.16	3225.61	4022.01	2076.56	2048.85	2176.34	3218.26
ENSG00000253276	CCDC71L	6958.42	6648.8	6970.02	6370.14	7756.43	7084.86	8175.57	7179.04	5851.46	5679.46	5880.76	5973.55	8108.93	8691.41	8690.97	8783.88	7401.2	7783.23	8050.19	7788.06	29587	32138.2	31700.5	29532.3	23221.1	23425.9	21895.5	23029	17511.5	16816	17677.8	16265.5	20908.3	21284.4	21431.2	19562.9	22829	24006.9	23681.3	22906.1	28522.6	29105.8	31549	28778.3	21183.7	23386.7	23983.9	22359	1560.88	2236.33	2413.09	2108.43	2744.53	2381.2	2251.15	2707.52	2514.4	2726.96	2407.45	2219.82	1230.45	938.043	1131.27	1385.76	2048.75	2363.04	2254	2329.57	2012.05	1832.6	2424.91	2470.33	8854.73	8145.62	9737.71	9720.76	7317.97	6838.41	7199.6	6680.22	8224.97	7642.74	7968.88	24588.5	22682	23578.5	24096.2	9416.65	10640.6	10148.5	11165.9	10593	9975.01	10706.2	3742.65	4104.08	4423.53	4253.81	4315.79	5137.59	4894.79	5752.59	5712.96	6116.92	7422.8	6564.64	7737.36	9167.18	8995.58	8974.74	5089.44	5833.55	5778.63	5161.61	12377.3	11718.2	10620.3	9060.52	5550.96	5404.11	5483.02	4809.91	7207.65	7972.34	7579.36	6171.22	11361	9755.59	11554.8	9567.95	2261.78	2351.98	2697.93	2176.52	3431.9	2788.7	2565.81	2991.8	3327.44	2905.57	2722.42	3143.05	2891.88	3266.28	3348.2	3980.97	2559.91	2522.5	2697.38	3037.72	3289.32	2664.72	2712.6	2469.15	5793.93	6553.2	5180.42	6597.17	5031.24	5491.83	6963.84	6889.39	9341.16	9034.29	5848.73	6399.92	3906.4	3468.17	3819.05	4326.84	4322.02	4883.32	4990.32	5356.55	4000.13	4436.86	4179.44	3567.82	2749.6	3124.79	4098.62	3458.87	4296.61	3802.4	3664.07	3685.08	3956.46	5919.81	4627.97	4741.78
ENSG00000186714	CCDC73	0	0	0	0	13.0938	24.8501	13.6858	11.8578	0	5.38678	4.46324	0	9.86888	4.95425	13.7515	0	0	0	0	0	4.20019	0	12.3371	0.915077	0	0	0	0	0	0	18.6465	3.53291	0	0	0	0	0	6.45743	59.6753	0	0	0	0	0	2.03403	0	5.69225	4.49036	0	0	2.82233	0	54.1447	14.6848	3.52845	40.9679	1.08473	0	17.059	1.09136	6.92376	0	0	2.84161	65.1715	22.2707	30.3963	49.9541	14.4657	0	9.88607	5.61184	0	0	0	0	15.8365	31.2324	46.0454	39.6741	0	0	0	0	0	0	0	17.528	3.53216	15.2992	0	0	0	0	0	0	0	3.24719	26.4625	26.4622	10.0262	0	0	0	0	0	0	0	0	0	15.6246	14.1342	15.6877	37.743	1.25086	0	0	0	0	0	0	0	2.91454	14.0396	15.1084	0	0	0	0	6.04514	28.4965	21.644	29.4804	5.41422	0	39.7025	0	0	0	17.6899	11.8109	0	0	0	0	0	0	21.4879	0	7.81659	1.92077	0	0	0	0	0	0	0	6.85722	0	31.492	15.4502	0	0	0	0	0	0	0	0	0	7.35995	0	15.024	0	0	0	0	0	0	0	1.70262	8.6293	14.738	23.1951	0	0	0	0	0
ENSG00000163040	CCDC74A	231.793	276.289	317.955	245.697	169.401	200.515	96.6561	222.757	301.9	319.616	403.477	225.366	246.722	255.144	258.043	376.391	212.978	167.109	288.558	240.123	341.056	397.844	303.492	405.379	439.4	307.548	378.051	337.623	321.569	279.444	321.431	280.867	507.906	450.608	458.889	460.645	392.643	488.919	504.795	490.896	497.407	483.079	479.719	590.473	494.268	458.535	484.654	614.431	561.378	566.071	699.937	557.648	364.574	186.384	336.379	110.158	208.268	191.951	171.656	230.276	310.58	273.4	295.824	313.525	109.014	196.92	174.194	173.012	335.342	261.205	269.748	312.018	253.126	250.264	267.616	246.352	309.189	332.402	312.761	235.799	258.171	196.782	246.915	319.024	324.731	459.731	346.751	351.591	318.777	312.785	260.595	303.755	281.312	267.203	941.931	993.999	965.305	1004.46	650.737	527.284	573.499	717.534	876.564	742.813	654.49	960.209	588.152	566.18	654.357	692.331	601.025	706.708	591.52	731.398	454.063	518.22	505.014	322.489	215.218	322.025	209.432	249.098	179.244	164.155	175.005	252.847	255.91	364.283	281.856	276.565	200.531	174.955	218.725	204.838	16.2035	55.5834	72.5647	108.266	46.1877	132.674	88.5819	83.0396	420.779	447.104	476.147	514.73	413.707	439.101	423.06	388.875	603.123	573.814	508.228	514.064	1099.21	1323.07	915.919	863.731	786.621	1074.46	1044.71	862.402	842.421	754.712	1040.69	815.055	778.254	895.089	626.857	653.039	591.969	489.436	785.019	627	590.319	457.253	552.539	528.916	639.108	407.814	517.046	386.494	643.275	427.402	614.296	479.353	375.381	384.159	298.161	487.562
ENSG00000152076	CCDC74B	110.488	118.742	148.431	129.59	78.5627	101.114	118.04	85.5455	118.958	133.772	129.434	145.455	131.585	142.848	68.7576	128.586	55.5235	64.9868	87.4929	148.608	156.247	148.38	233.582	156.478	136.026	399.812	193.185	121.104	62.9157	92.5603	64.819	72.4247	92.9693	148.017	133.226	167.036	85.7801	139.296	90.0022	108.975	198.111	187.561	180.642	235.258	124.754	116.032	156.13	178.118	93.2178	250.422	203.208	251.111	45.7222	68.9058	32.9322	11.8352	10.8473	28.1668	18.1252	34.9234	88.0307	72.5923	74.466	85.2484	10.6644	36.3364	25.7199	37.7702	131.507	48.6286	67.7902	56.1184	105.247	78.2911	111.567	81.1512	68.6248	60.2339	97.3036	70.3654	73.0353	54.3201	89.1899	162.269	224.814	322.028	154.576	90.7331	127.158	165.742	152.148	129.036	153.805	129.08	458.973	490.431	486.297	527.127	257.408	168.574	191.501	170.402	336.356	253.703	239.168	179.738	422.563	375.71	470.09	473.944	366.657	354.639	339.594	402.932	306.461	299.952	331.688	232.382	100.622	121.459	87.0582	107.001	74.3207	127.437	90.6501	111.723	78.1948	40.0311	117.44	78.5868	66.4918	10.822	56.1078	56.8493	0	0	33.4914	67.0944	11.5469	4.42248	11.8109	33.2159	181.665	199.692	145.574	164.386	106.382	106.505	79.5079	131.905	133.494	108.559	155.035	98.4378	629.357	608	445.943	528.352	384.004	384.068	335.458	178.38	286.747	381.992	514.748	337.95	239.527	405.676	276.663	331.03	133.909	92.9193	160.117	198.316	103.203	86.677	134.173	114.616	390.86	370.323	219.129	367.766	454.215	289.33	374.114	180.673	178.717	280.963	339.339	342.424
ENSG00000250261	CCDC74BP1	0	0	0.781217	0	2.45509	0	0	2.54095	6.30837	0	0	0	0	0.825708	0	0	0	0	0	4.19796	0	0	0	0	0	0	0	0	0	0	0	0	0	0	0	0	0	0	0	0	0	0	0	0	0	0	0	0	0	0	1.88155	0	0	0	0	0	8.67781	0	0	0	2.96733	1.88551	3.06025	0	13.0343	0	0	0	0	0	2.82459	0	1.99836	0	0	0	3.77059	2.23089	1.73756	0	1.6985	0	0	0	0	0	0	0	0	0	0	0	0	0	0	0	0	0	0	0	2.00524	0	0	0	0	0	0	0	0	0	0	0	0	0	0	0	0	0	0	0	0	0	0	0	0	0	0	0	0	0	0	0	0	0	0	0	0	0	3.84897	0	0	0	0	0	0	0	0	0	0	0	0	0	0	0	0	0	0	0	0	0	0	0	0	0	0	0	0	0	0	0	0	0	0	0	0	0	0	0	0	0	0	0	0	0	0	0	0	0	0	0
ENSG00000120647	CCDC77	1211.5	1053.94	1035.11	1131.85	744.709	606.686	689.423	587.807	631.738	631.151	587.362	669.813	647.234	639.924	659.265	665.923	892.52	972.27	1095.34	954.616	672.031	802.179	687.586	662.515	681.025	667.379	563.841	811.946	737.511	572.111	659.733	494.608	606.747	516.185	469.137	480.357	608.42	635.595	815.889	452.195	613.505	951.982	879.285	832.718	667.16	637.476	704.212	623.412	563.45	697.688	664.188	746.546	622.062	480.081	470.46	475.227	293.961	357.823	290.002	347.051	1220.56	1632.86	1376.09	1412.28	386.289	584.898	604.419	571.426	520.767	590.49	703.323	609.446	905.257	946.853	1004.11	1014.39	602.541	749.577	781.035	764.288	739.695	783.03	850.59	992.52	891.76	968.253	1151.38	599.045	595.169	647.668	814.965	752.575	815.246	952.888	1164.33	1081.58	1079.85	1018.53	586.987	710.559	749.96	955.686	644.683	607.423	720.368	974.684	1437.97	1571.56	1335.94	1471.4	774.979	828.776	727.173	1005.8	724.249	749.88	714.501	762.355	1936.03	1973.7	1872.57	1623.85	708.232	863.976	985.82	826.162	889.999	895.363	1089.58	982.335	2407.43	2328.53	1647.1	1948.22	1093.74	914.745	1609.45	1331.21	1127.75	1072.45	1177.16	977.792	1055.05	1071.88	1028.11	986.317	815.593	777.302	752.871	652.685	810.566	727.987	728.974	705.471	900.317	1012.38	1092.16	920.488	464.331	667.188	598.348	320.241	638.296	548.881	744.768	1015.09	1548.94	1536.53	1241.76	1521.65	952.137	727.715	733.87	892.424	817.364	595.434	742.706	884.332	1368.01	1830.19	1424.75	1505.97	1189.27	835.412	968.956	931.035	2256.03	1344.55	1264.32	1630.42
ENSG00000162004	CCDC78	30.1331	27.1633	39.0609	19.476	27.0059	22.2794	41.0575	35.5734	27.9371	35.9119	52.6662	35.9149	70.727	33.0283	30.7387	0	19.889	32.9154	31.1273	30.2253	82.3238	75.1173	51.8157	80.5267	59.0639	84.0631	8.31897	0	23.5934	55.5362	30.1897	61.826	38.1663	55.2721	15.9416	26.9747	18.5709	0.922489	10.7611	17.3138	21.3022	13.0857	44.2633	18.6343	116.617	74.7916	75.6256	81.5749	20.7151	0	32.9272	14.7047	9.62572	25.9809	11.7615	0	21.6945	18.7779	29.8532	31.6493	60.3356	76.3633	68.3455	33.1522	50.9523	101.976	99.3725	69.4484	48.6575	45.8498	49.4303	48.2618	20.6497	34.1269	24.0635	29.9487	16.5906	25.2834	20.8508	20.9599	27.1759	70.7187	29.1041	19.6929	6.66114	19.5169	42.6127	14.4348	8.83039	21.2489	1.6186	13.6249	5.57842	38.6417	22.8942	14.2313	18.7438	17.3183	22.854	4.90041	17.0446	8.21213	16.563	2.43945	83.0643	0	76.5457	97.849	63.8652	67.3744	96.8724	71.9557	77.5159	87.727	45.031	18.747	57.3596	3.55687	19.5653	14.3832	19.7113	32.5283	20.4018	7.55979	86.873	0	25.591	74.7248	26.0977	1.51129	11.6097	27.055	99.8529	51.4351	106.943	3.1762	128.384	198.234	119.318	123.829	143.7	114.18	61.3312	55.0621	54.5902	48.3489	87.8071	71.0036	77.5447	69.3722	88.3555	101.261	122.18	74.7398	0.960851	25.8113	0	6.19162	21.5513	32.4891	15.0614	23.8776	25.9207	9.27164	21.137	0	35.2988	0	13.7872	27.0596	2.77053	1.83999	15.5669	7.01119	9.28823	18.8428	20.0731	31.5457	80.7374	92.5807	109.154	116.629	95.7068	124.885	127.199	218.924	157.032	74.5719	97.6076	138.186
ENSG00000169515	CCDC8	3384.95	3500.96	3712.34	3849.5	1047.5	1040.28	963.995	1283.18	1767.24	1745.32	1760.3	1619.76	1371.77	977.639	1062.1	1151.31	2496.07	2211.24	2523.83	2486.87	2384.03	2870.22	2092.37	2595.16	2553.17	1683.31	2698.12	2634.93	1285.4	1228.85	1429.57	1359.29	2012.05	2262.41	2032.55	2215.04	1430.85	1510.12	1785.37	1594.9	2720.3	2650.94	2623.5	2727.59	1606.88	1531.48	1588.14	1890.44	2779.96	2189.74	2883.48	3021.25	1241.72	1265.15	1490.18	618.16	943.712	1100.59	872.14	846.892	4900.04	4547.86	4687.28	5678.49	2561.83	2766.25	2209.58	2424.6	2438.13	2370.3	3026.55	2816.02	55.288	36.1343	46.6687	49.2704	42.9848	41.6432	27.801	53.1484	30.5729	12.2989	43.1867	186.688	181.516	175.652	229.774	45.3666	15.8947	34.8483	28.3255	22.441	40.6428	24.6649	2170.58	1946.4	1900.41	1844.4	1175.18	1031.05	1258.29	849.955	2228.36	1591.74	1632.64	1753.95	1558.25	1776.97	1862.56	1731.6	1261.42	1234.81	1450.66	1244.5	1202.08	1360.5	1497.58	1231.86	5886.36	5340.18	4942.6	4399.88	2127.61	2260.38	2193.23	2230.05	7864.97	7995.55	8759.7	9079.8	0	0	0	0	0	0	0	0	0	0	0	0	3089.85	2921.23	2947.87	2650.26	1510.45	1642.42	1504.76	1551.59	1618.25	1764.32	1648.92	1785.55	2878.71	2556.27	2228.83	2867.75	2218.8	2528.35	2001.8	2330.17	4920.07	4737.81	5336.47	5865.66	4399.74	3600.68	2878.76	3091.11	3333.87	3793.13	3226.8	2807.48	3746.25	4112.76	3477.93	4360.67	427.078	499.63	492.425	450.343	214.948	248.219	265.621	368.67	594.478	219.196	201.316	200.761
ENSG00000091986	CCDC80	55601.7	41219.9	40660	51546.9	79055.4	54924.8	53736.5	73603.8	124873	121970	118472	98941.1	39026.5	28265.7	33117.7	36754.3	48507.7	43489.7	36262.5	29346.3	10765.9	11266.7	10671.6	12368.2	69512.9	66721.5	79230.8	68182.4	28482.4	28131.3	33312.5	36953.4	95367.9	79208.6	86887.2	73596.3	61490.2	57627.9	65845.4	75579.7	71498.8	61199.5	50039.1	69005	14955.5	11738.8	12753.9	12808	1094.79	747.773	913.494	1130	2576.08	2707.66	3389.66	4407.23	11080.5	8873.58	10423	10357	3230.43	3348.67	3162.25	2736.47	5666.36	6470.22	5891.04	6724.31	13266.4	14858.1	11329.4	10943.1	1268.29	1564.48	1085.05	1390.2	1658.31	1511.05	1398.74	1274.06	2343.07	2318.34	2248.52	4758.58	4633.66	3688.69	4639.77	5184.16	3618.7	2686.72	1265.75	1332.03	1859.21	970.154	181606	187729	159347	171105	212252	141566	140729	115982	254878	130117	93206.8	135176	99436.7	82509.1	85136.6	92267.4	185715	157010	191773	187334	217096	232392	266020	305709	42328.2	32880.1	31693.3	24498.9	115196	128346	105529	125878	252383	252264	291760	268533	10.5543	4.50916	19.0196	38.8019	0	0	5.5819	7.62437	19.2449	6.63372	0	8.30396	148065	134071	127165	97223.6	90360.3	96580.7	92619.8	88329.4	75044.6	88662	86536.4	81590.3	76279	71112	52350.7	100300	96790.6	98469.9	91399.4	112409	350749	404344	304103	324891	22123.9	23829.2	17555.7	16421.6	111290	142490	68197.7	65240.1	194540	264354	143476	172389	3266.47	1958.73	1706.25	2484.97	1346.96	2064.1	2154.9	1397.37	1987.58	2262.77	1616.63	1658.23
ENSG00000149201	CCDC81	402.547	379.51	324.205	417.984	937.843	957.158	1026.44	1048.57	390.218	389.644	540.945	465.996	740.988	836.443	871.2	893.291	406.896	427.056	598.149	445.823	193.209	222.57	204.795	231.514	734.719	729.914	556.447	1038.56	970.824	1087.8	1016.68	786.957	947.308	861.87	996.348	653.618	873.719	1253.66	1257.1	923.74	822.267	1261.68	1248.94	1101.75	273.237	285.187	294.37	256.699	16.572	19.8008	29.1641	7.91792	18.0482	11.296	4.7046	0.910397	8.67781	13.5618	47.9784	16.3703	15.8257	17.9124	28.5623	8.52484	31.9933	43.3692	35.0726	7.31035	11.8356	25.009	24.009	19.0802	385.684	326.547	313.555	391.265	3824.14	2606.42	2386.54	2602.02	6870.42	7113.89	7503.22	51.2014	45.7954	53.1292	56.817	1896.12	1888.82	1875.01	555.989	368.674	554.654	466.167	53.4197	73.3457	47.9008	28.1423	187.643	238.16	258.676	238.152	579.705	434.222	551.375	659.842	165.589	85.1511	140.294	96.028	215.619	238.996	306.372	288.683	157.609	113.821	119.707	220.526	20.497	26.3693	5.74912	18.8322	392.005	226.794	307.203	449.832	187.667	240.187	199.648	126.948	22.1639	27.055	40.8921	28.8759	29.1663	34.9382	66.9828	44.2213	25.0183	24.3236	51.1807	37.3678	147.505	105.719	146.332	152.485	139.309	115.848	137.421	102.593	120.048	155.085	123.207	129.427	87.4374	140.528	160.219	66.044	324.248	416.557	357.366	224.73	539.474	550.736	636.596	741.75	577.387	822.734	570.789	457.308	2891.51	2281.58	2520.73	2941.69	3371.63	3009.83	3827.63	4147.21	12.8274	0	73.043	18.7288	56.4827	34.9058	22.4469	54.5274	104.688	45.9484	62.5299	0
ENSG00000149231	CCDC82	1931.61	1515.71	1756.18	1886.92	2154.75	2024.86	2029.78	2122.54	1661.8	1594.49	1578.2	1725.71	2102.07	2092.35	2235.03	2380.97	1723.71	2014.59	2041.78	1791.69	3104.78	2957.4	3270.15	2226.38	1536.56	1195.34	1636.99	2061.52	2121.66	2028.39	2126.59	2219.55	1910.27	1834.28	1940.32	1873.7	1859.75	2247.18	1846.02	2146.91	2165.37	2368.51	2323.23	2243.1	2173.7	2767.29	2284.22	1911.4	1296.76	1573.58	1294.51	1504.4	585.966	839.295	733.917	1561.33	929.611	830.399	806.036	837.069	1940.63	1619.66	1933.05	1385.76	933.73	888.483	1058.02	985.679	840.328	880.872	1026.74	870.957	4158.59	4127.34	3643.07	3701.07	3459.9	4468.46	4746.16	5194.32	3833.5	4555.72	4052.04	2070.11	2034.15	1202.46	1914.23	2951.92	3237.22	3113.4	2771.04	2574.3	2748.57	2684.37	2448.58	2643.73	2459.6	2361.79	3167.08	2533.51	2297	3404.95	1378.55	1688.1	1506.62	1402.92	3378.16	3817.61	3879.03	4179.54	2907.21	2476.05	2958.52	1987.12	2798.18	2371.49	2465.22	3007.92	2665.54	2068.79	2652.81	2303.52	2299.57	2398.61	2523.09	1858.13	2202.25	1645.28	2261.37	1724.38	4861.29	4112.35	3403.56	3832.37	3589.08	2525.08	3791.97	2875.91	2802.05	3064.78	3072.81	2881.48	2443.15	2422.73	2404.24	2723.16	2152.96	2540.25	2984	3017.2	2029.3	2529.71	2631.49	2203.91	1736.26	1362.26	1606.64	2411.64	1863.2	1470.13	3046.51	2730.47	2413.86	2599.77	1571.6	1528.23	1030.39	1117.03	1609.42	1551.42	2633.85	2253.98	2115.99	2660.24	2216.79	2455.85	1951.32	1236.59	665.518	1097.96	727.147	1233.55	523.25	670.967	610.554	424.826	741.041	1999.88	1012.68	826.51
ENSG00000150676	CCDC83	0	6.98485	0	0	15.5489	42.845	20.5287	11.0108	0	0	0	0	9.86888	10.7342	13.7515	0	7.45838	0	0	0.839592	3.36015	0.927374	0	0	12.5287	0	0	0	12.2336	10.5783	2.66379	0	0	0	4.55473	0	13.265	4.61245	0	13.2399	0	0	0	0	0	2.09696	0	3.74197	0	0	0.940776	0	0	3.38881	14.1138	0	0	0	0	0	0	0	2.04016	0	17.774	26.9592	7.01453	30.4598	0	1.38939	2.82459	0	0	0	0	0	7.54119	13.3853	12.1629	11.2285	0	0	0	0	6.66114	0	0	16.4969	1.76608	22.0989	0	0	3.18767	0	2.1804	0	0	0	12.0284	8.82074	15.0393	31.822	0	1.21972	0	0	0	0	0	0	4.16655	5.13969	4.61404	17.3414	0	0	0	0	0	0	0	0	4.3718	24.8393	22.6625	0	0	0	0	0	0	0	13.3137	4.51185	0	0	0	0	0	0	0	0	0	0	0	2.23149	0.844299	5.60555	3.92631	0	0	1.82453	0	0	0	9.55974	0	0	0	0	0	19.6639	11.3403	0	7.46011	0	0	0	10.1106	0	8.31158	0	14.455	0	0	0	9.50833	0	6.791	29.0749	0	0	47.8534	13.9623	16.461	35.8091	0	0	5.33792	0
ENSG00000055813	CCDC85A	0	0	0	0	4.91017	8.56901	0	8.46985	3.60478	0	0	0.897873	2.46722	0	5.66239	0	1.65742	0	0	0.839592	0	0	0	0	604.063	746.316	803.243	681.668	345.162	338.506	403.121	295.882	503.013	511.501	457.751	547.794	535.904	252.762	450.989	444.047	1499.68	1633.53	1497.78	1555.96	205.437	187.328	192.723	277.654	0	13.9771	0	0	1.20322	11.296	23.523	0	6.50836	10.4321	5.33093	2.18271	1.97822	0	0	8.52484	42.6577	9.37712	32.7345	57.2644	0	9.72572	8.47377	3.3671	2539.25	2323.97	2382.29	2003.66	4709.47	4153.91	4088.49	3650.77	4182.55	3843.41	4217.27	1747.94	1624.49	2028.67	1421.26	2172.44	1962.11	2040.75	1453.5	1513.97	1351.57	1348.35	82.855	65.6827	70.8098	42.2134	12.0284	28.4224	8.02097	0	24.2074	0	0	0	94.5105	115.776	123.543	140.17	566.651	610.339	440.18	519.221	40.0276	76.327	64.8413	20.1556	192.858	226.137	234.071	103.577	142.812	197.635	129.68	255.787	183.402	62.7155	61.3297	258.43	0	0	0	0	0	0	0	0	0	0	0	4.15198	6.9871	13.9491	14.4057	5.2068	4.2215	7.47406	2.94474	1.95415	1.92077	5.47358	3.08017	0	270.96	148.176	176.241	115.577	60.7353	22.0462	20.5383	16.8548	43.7411	29.6693	7.46011	106.852	29.4156	8.94276	0	0.901988	7.38807	7.35995	11.1192	8.01279	9.28823	11.3057	11.6213	31.5457	52.0643	81.1037	90.2779	22.9853	41.5775	27.9246	35.915	0	62.065	42.9354	88.4569	0
ENSG00000175602	CCDC85B	4582.54	4187.03	4681.83	4713.18	2242.31	2565.56	1823.64	2950.05	4311.32	4850.79	4448.96	3438.85	2894.87	2558.04	2506.01	2436.32	3231.14	2514.23	2391.75	3480.95	1423.87	1616.41	1217.26	2987.72	2980.04	3507.07	3514.3	2866.12	1868.25	2353.68	2228.71	2198.36	4317.69	4881.74	4385.07	5416.73	2343.48	1537.79	1838.2	2359.76	3940.91	3720.69	2997.94	3859.62	1998.09	1713.22	2354.96	2658.29	2626.67	2409.88	3127.14	3211.28	695.458	1527.22	1370.21	92.8605	1069.54	1181.96	1198.39	1366.38	2386.72	1626.26	2309.47	3991.52	3032.25	2879.95	2291.41	2084.67	2052.82	1850.66	2417.85	2093.22	8376.46	10258.8	8323.8	10860.7	7713.88	6384.79	7186.56	5407.66	8223.27	5718.99	7286.35	5662.09	5849.32	7659.28	5854.65	5322.32	4028.43	4437.63	4905.17	5347.37	5524.23	4942.85	5915.41	6153.38	6665.5	6900.27	4520.28	2572.71	2888.55	1636.27	4749.76	3929.95	4429.62	3497.04	2154.99	1912.91	2805.88	2048.34	2341.6	2748.45	2442.67	1910.61	1459.76	2413.01	2829.32	1026.75	2656.22	2131.12	2333.32	2247.02	3912.77	3053.08	3793.46	3482.52	2941.55	4077.84	3575.39	4211.95	2066.52	2182.43	2973.71	2638.53	1690.03	2088.35	1603.87	2508.42	1449.14	1948.1	1848.41	1774.97	1950.18	1831.73	2067.6	1689.24	2119.19	2188.97	1992.6	2450.5	1837.22	2691.18	3251.63	2649.62	8172.03	3147.07	5253.41	7344.29	2791.87	3434.57	5175.64	5469.37	6196.66	6720.09	4390.28	4949.97	2280.97	1908.06	2364.96	2134.1	1461.91	2636.7	1413.26	1311.09	1944.34	2840.24	1818.2	3175.6	3987.07	3006.19	3752.28	4954.62	4989.31	5179.24	7626.69	4243.37	2822.84	2796.07	2836.72	3220
ENSG00000205476	CCDC85C	4958.05	5433.43	5807.57	5561.89	2237.4	2631.54	2054.58	2618.03	2897.34	2984.28	2918.96	2680.15	2055.19	1950.32	2088.61	2260.9	4461.77	3993.74	3376.89	3971.27	2341.19	2357.39	1776.54	3065.51	1883.78	1967.28	2627.87	2186.29	2063.98	2202.94	1973.87	2209.84	1878.96	1757.47	1646.54	2022.07	1930.49	1596.83	1808.85	1717.12	1391.04	1311.84	1248.94	1566.44	3212.4	2931.55	2947.77	3385.73	7165.34	6556.41	6967.39	7395.33	5723.7	5853.6	6131.27	3007.04	7472.68	6992.67	7570.98	7555.45	13954.3	12834.7	13671.1	15525.6	11569.7	12129.3	10964.9	11999.9	27232.4	26501.2	25232.1	26296	7032.23	6780.54	6462.88	6564.55	5668.71	5359.33	5184.02	5334.3	7593.12	6571.71	7587.71	3671.54	3283.94	3929.39	3244.42	3004.5	2317.98	2489.53	2691.73	2666.47	2928.67	2545.42	5954.66	6009.97	5880.34	5974.82	2381.63	1787.67	1914	1355	2164.66	1517.34	1618.32	1715.35	2536.16	2269.2	2360.92	2157.53	3256.16	2924.49	3158.77	2770.54	2716.87	3343.66	3212.14	2558.57	454.661	452.273	485.39	397.188	218.59	185.755	113.313	329.289	147.859	153.453	220.526	172.286	908.722	906.341	1098.38	1178.5	918.739	906.804	792.63	1317.49	656.25	543.965	726.372	705.837	52.7914	57.2646	31.0861	43.1421	42.215	39.2388	37.3	42.0142	23.0493	28.2802	20.5345	63.8023	2032.2	1881.36	2139.82	2538.56	1097.15	1436.48	1052.93	884.875	1425.64	1893.27	1434.83	1673.6	5841.1	6060.76	4872.39	4689.44	4980.48	6604.63	4415.45	4409.04	6606	8685.29	6354.73	6982.12	1848.66	1497.36	1771.91	1614.08	1664.67	1631.26	1776.29	1621.99	1195.69	1063.59	1331.43	965.565
ENSG00000110104	CCDC86	3041.89	1737.67	1218.7	3040.5	2004.17	1004.29	713.373	1804.92	1579.8	1290.13	1338.08	976.886	1694.98	866.994	949.664	1596.68	2602.15	1455.87	1765	1073.84	8318.06	5682.02	5161.83	10442.9	1019.3	1221.99	1473.38	1342.23	1512.6	1717.21	1849.56	2061.46	1357.35	1062.35	1248	1285.45	1517.51	881.9	1691.45	2435.13	1254.7	966.158	528.767	1729.49	6203.1	3159.42	3795.91	5841.21	1237.72	414.653	1105.41	1660.5	667.784	1041.49	1219.67	599.041	3398.45	1842.32	2766.75	2854.99	9182.88	9211.68	9286.82	6637.06	4025.23	3236.28	3658.08	3197.06	4702.68	4680.85	3693.15	3039.37	3126.77	3816.19	2002.38	3391.93	5019.42	4350.23	4717.49	4197.97	5380.83	2933.29	4922.34	2251.29	1929.23	1217.64	2169.07	3945.86	1654.82	855.058	1275.46	1323.22	2653.73	1770.12	3345.82	3402.37	3470.72	3519.95	2373.21	675.276	954.495	409.58	1215.47	769.646	468.311	753.933	4684.91	2845.84	2910.58	3951.09	5184.23	2983.59	4226.46	2500.22	1624.87	2386.22	2791.92	3488.1	5797.85	3060.44	3966.9	3226.29	4262.51	3933.25	3444.7	5171.6	4140.06	4375.4	4477.07	4576.17	3270.77	2495.37	2661.79	3266.58	1237.95	1380.06	1730.39	1530.97	1460.69	1886.19	1986.2	1756.29	6582.62	5910.73	5176.97	2192.81	6363.48	7428.28	7071.29	6756.46	4270.84	7037.2	8556.72	7021.9	2883.51	1562.06	1206.09	4272.22	1498.79	1256.63	2088.06	1633.51	1296.03	1743.07	736.064	601.351	3813.11	4032.37	3180.24	2289.25	1003.85	1603.55	539.283	541.865	1245.66	2851.55	771.231	1118.82	3148	1761.33	1241.73	2630.55	1457.57	2827.37	2525.27	1733.48	2638.14	3327.11	3006.01	1043.78
ENSG00000256813	CCDC86-AS1	0	0	0	0	0	0	0	0	0	0	0	0	0	0	0	0	4.14355	0	0	0	26.0412	0	0	0	0	0	0	0	0	0	0	0	0	0	0	0	0	0	0	0	0	0	0	0	0	0	0	0	0	0	0	0	0	0	7.0569	13.656	0	0	0	10.9136	1.97822	0	0	8.52484	0	0	0	0	0	0	1.4123	0	0.66612	0	0	0	0	0.743628	3.47513	4.49141	0	0	1.87768	0.787714	0	0	0	0	2.64912	0	0	0	0	0	0	0	0	0	0	0	0	0	0	0	0	0	0	9.71021	0	2.32326	0	0	0	0	0	0	0	0	4.65841	0	0	0	0	0	0	0	0	0	0	0	0	0.901832	0	0	0	0	0	9.14924	0	0	0	0	0	0	0	0	5.91009	0	0	0	0	0	0	0	0	0	22.2527	0	0	0	0	0	0	0	0	0	0	0	0	0	0	0	0	0	0	0	0	0	0	0	0	2.55393	0	0	0	0	25.4242	0	0	0
ENSG00000182791	CCDC87	50.2218	55.8788	52.3415	34.4575	116.207	139.675	172.783	133.824	179.338	133.772	163.355	74.5235	114.315	121.379	77.6557	98.7814	48.8938	21.9436	34.4924	71.3653	154.567	132.615	138.175	171.119	114.548	43.0567	74.8707	65.1392	110.102	145.452	110.103	186.361	120.371	115.228	94.5107	67.4368	74.2838	97.7839	46.9577	84.5319	101.186	115.59	160.305	117.629	63.0548	60.8118	42.2853	90.5556	53.8592	44.2607	49.8611	47.5075	58.9575	89.2386	108.206	55.5342	47.728	85.5436	65.0373	58.9332	40.5534	24.5117	68.3455	22.7329	72.2811	73.8449	75.9907	92.5978	38.1369	13.8939	33.8951	35.9158	105.913	87.6592	83.8578	87.9138	101.806	101.877	125.973	64.3769	107.854	138.363	130.499	69.3188	78.2684	46.6236	43.4483	115.479	122.742	32.2984	79.3114	20.0366	113.162	88.7937	70.8629	51.4515	59.3553	97.4156	172.006	94.0878	106.278	97.519	119.763	36.5917	20.05	108.566	53.1133	88.8857	97.3683	72.7954	112.497	82.2351	83.0528	148.932	65.0448	69.6317	97.2619	71.1373	42.8573	55.1358	32.8521	12.8401	59.748	75.5979	103.24	57.3315	62.5558	26.6874	108.306	63.474	0	22.5458	16.1667	42.4114	43.7495	19.0572	20.467	19.8234	26.9428	46.4361	57.0861	56.0518	62.8839	69.0111	94.7746	43.1421	88.6514	90.623	104.047	81.0971	83.5536	97.6122	96.512	91.1461	157.579	128.101	63.1975	203.292	126.369	219.302	154.722	126.411	123.123	135.366	159.149	94.4271	57.1504	103.248	71.6933	108.239	102.509	130.639	230.168	67.1071	142.42	52.7599	101.422	143.007	41.5005	25.2493	29.5455	23.8367	80.8017	108.596	81.5569	108.241	95.7147	46.7016	85.4067	45.1929
ENSG00000115355	CCDC88A	10717.3	8113.29	8564.48	8802.39	11673.1	10096	10089.9	9487.92	10001.5	9340.67	9170.17	9456.4	6515.11	6174.65	6649.27	5977.13	9254.19	11365.9	9124.5	7843.47	12242.7	12823.7	14307.7	10469.4	1890.94	2428.6	2092.68	1723.89	2780.52	2144.76	2325.49	2627.6	2065.88	1272.19	1450.68	922.327	6301.74	6080.13	6642.55	6270.64	4419.15	4873.32	5054.39	4077.41	12308.6	14538.2	13649.2	10604	2949.82	2143.15	2321.84	3147.94	1524.47	873.183	1027.95	2347	1412.31	1511.62	1714.43	1461.32	5197.77	5439.71	5430.92	4483.12	889.887	1031.48	1091.93	1321.96	1896.33	2056.29	2217.3	2070.77	12378.5	11314.1	10746.9	12139.8	9092.41	9805.48	9646.09	10032.3	9234.72	10305.5	9644.72	12758.6	12094.1	10120.6	11721.8	3519	3902.15	3309.74	2913.48	2732.99	2474.43	1621.31	11138.6	14148.1	9232.35	10283.8	7146.08	7332.97	6382.68	8363.02	3654.05	1325.84	999.636	753.933	14420.3	14811.8	14097.5	14900.6	10714.3	9861.79	11344.1	10151.8	13653.2	12444	11915.8	12530.8	3471.45	3777.2	3591.56	2962.64	1572.39	1763.59	1413.89	1525.9	6899.62	4966.53	7608.79	6320.19	3424.86	3151	2657.04	2569.95	19228.7	17653.3	21172.2	19890.5	23709.7	23673.5	24684.8	24820.5	18051.6	18109.6	18424.2	18801	14986.3	16122.5	17067.7	17499.4	15359.5	16502.9	15343.4	15349	3948.13	5046.59	2257.31	5955.31	3122.97	2577.09	2160.63	3106.9	5030.23	6846.18	4142.85	4626.93	2450.74	4751.05	2672.87	3531.28	9684.83	9495.25	5485.12	8721.92	11983.9	11726.5	10431.7	7255.51	3605.27	3104.9	2001.71	3631.69	2073.39	2792.46	3021.35	1811.61	2302.39	4072.08	1589.94	2384.8
ENSG00000168071	CCDC88B	70.3105	107.877	87.4963	73.4094	13.9122	58.2693	58.1647	27.1035	66.6884	72.7215	61.5927	37.7107	105.268	69.3595	80.0824	0	50.5513	51.4831	102.636	52.8943	45.3621	35.2402	64.1528	62.2252	40.2709	125.07	45.2922	52.2948	6.99063	44.9579	31.0776	22.9639	72.4182	97.4288	45.5473	63.2868	61.0188	32.2871	74.3496	25.4614	41.5394	39.257	59.8153	73.3724	57.6307	33.5514	29.2744	62.1166	270.332	306.331	413.001	312.192	98.6637	132.164	177.599	75.563	205.013	223.248	183.384	214.997	216.615	112.188	283.583	253.851	311.638	379.774	339.036	166.92	910.026	789.172	1067.7	985.439	159.203	159.259	181.57	151.675	276.762	330.915	285.829	259.753	247.98	258.277	300.429	138.638	149.043	200.59	149.562	197.963	216.345	254.137	267.878	223.609	256.607	225.273	201.687	172.965	173.901	229.468	109.459	76.4464	192.503	115.996	108.296	92.6991	168.993	97.7097	155.435	82.9102	138.2	102.998	194.786	205.588	152.263	142.811	100.069	64.2754	96.015	87.736	85.7147	41.5516	40.2439	79.6087	69.9489	84.2377	61.6924	204.335	75.3513	44.0343	65.2443	136.016	6647.07	7577.19	11301.4	9082.36	6058.49	6053.83	5271.18	7166.91	4882.42	5954.87	6196.8	6080.58	55.1204	54.3279	74.3033	95.9539	67.5439	47.6471	56.9316	27.3581	52.8212	41.9641	33.8819	69.271	58.6119	198.843	275.933	153.759	76.409	90.5055	80.7838	110.961	42.1211	63.0472	154.176	39.7588	220.197	468.276	163.608	297.656	189.319	212.518	183.468	147.235	195.053	96.7266	181.715	256.572	206.748	201.994	78.788	162.6	268.293	359.917	342.689	401.224	209.376	94.9098	313.412	331.994
ENSG00000015133	CCDC88C	9.27171	7.76094	26.5614	14.2324	13.9122	47.1295	6.84291	23.7156	12.6167	4.48898	36.5986	22.4468	7.40166	9.9085	1.61783	11.9219	8.28709	7.59586	13.4604	11.7543	78.1236	100.156	38.6562	125.365	0.894908	2.05032	2.77299	0.917453	15.7289	15.8675	14.2069	12.3652	3.9145	0.936815	1.13868	33.1996	5.30598	28.5972	17.6091	6.11074	14.9116	6.54283	2.39261	3.49392	9.49212	10.4848	9.75814	10.4775	2322.16	1960.28	2065	2461.34	2620.6	2909.86	2775.71	1934.59	4511.38	4159.3	4487.58	4970.03	3741.8	4114.19	4069.11	3926.16	2212.28	2269.26	2187.36	2116.35	6149.25	6220.29	5940.11	5589.39	4891.99	4340.14	4327.79	3798.65	2863.39	2551.39	2653.26	2638.7	3390.2	3314.55	3226.8	4575.83	4126.58	4715.49	4477.68	3502.5	2431.01	1892.86	2194.01	2027.71	2334.97	2135.16	37.0667	48.1673	59.3553	45.4606	21.6511	34.3029	77.2018	52.3523	7.64446	10.9775	44.3965	3.61888	48.4269	90.3796	95.2744	51.1117	157.287	83.52	140.267	153.012	26.2681	104.448	110.978	87.736	96.8949	109.472	108.412	53.9285	93.2652	93.9574	84.355	114.663	76.7731	48.0374	50.8906	173.798	10221.8	10282.7	9814.11	8939.78	11345.7	11256.4	11349.9	11245.9	7738.36	9132.42	9208.58	9219.48	25.6194	20.5565	38.668	20.8272	34.6163	28.0277	43.1895	42.9912	30.7324	41.0519	27.7215	30.9897	69.1812	7.64779	0.890106	14.4471	62.6945	76.5815	58.8764	66.0145	77.762	68.6102	55.9508	111.822	305.082	322.752	249.088	301.264	248.424	280.598	297.996	187.299	280.711	384.394	223.974	258.675	27.9185	48.2032	0.820708	51.0786	83.1551	112.474	122.709	28.4845	24.6764	22.5976	74.7308	0
ENSG00000258798	CCDC88C-DT	0	0	0	0	0	0	0	0	0	0	0	0	0	0	0	0	0	0	0	0	0	0	0	0	0	0	0	0	0	0	0	0	0	0	0	0	0	0	0	0	0	0	0	0	0	1.39797	0	0	0	16.3066	7.52621	10.1802	0	0	12.9376	12.7456	14.1014	7.3025	0	0	3.95643	0	5.10041	4.73602	5.92468	9.37712	0	21.9311	0	0	0	5.61184	3.3306	2.00746	1.4584	0.966086	0	1.48726	0	2.24571	0	0	1.87768	2.36314	7.49379	0	0	7.21741	0	0	0	7.21318	2.39075	5.75515	0	0	0	0	0	0	0	0	0	0	0	0	0	0	0	0	0	3.85477	0	0	0	0	0	0	0	0	4.10652	0	0	0	12.5903	0	0	0	0	0	0	0	22.8235	10.8284	0	0	0	7.62437	1.92449	0	0	0	0	0	0	0	0.844299	0	0	2.93122	0.960386	0	0	0	0	0	0	0	0	0	0	0	0	0	0	0	0	0	0	0	0	0	0	0	0	0	0	0	0	0	0	0	0	0	0	0	0.747771	0	0	0
ENSG00000179071	CCDC89	265.016	217.306	230.459	267.42	153.034	89.9746	149.689	134.671	141.488	158.012	180.315	128.396	180.929	104.039	139.942	128.586	212.978	193.273	199.383	182.191	186.489	150.235	221.245	174.78	40.2709	126.095	51.7625	14.6793	52.4297	29.9719	61.2672	56.5266	49.9098	36.5358	56.9341	36.3121	45.9852	102.396	95.8719	54.9967	66.037	23.9904	55.0301	65.2199	42.7145	51.026	28.4612	35.9229	0	0	3.7631	32.8028	1.20322	0	0	0	3.25418	0	3.19856	10.9136	4.94554	0	0	4.73602	13.0343	0	10.5218	15.8391	0	0	9.88607	10.1013	0	0	0	0	0	0	0	0	0	0	0	3.15086	0	0	0	0	0	0	0	0	0	0	118.832	249.594	171.818	165.607	60.1421	107.809	87.228	90.3334	86.6372	73.1835	144.647	199.038	146.062	125.486	169.609	121.584	191.661	228.716	165.183	71.4057	31.2715	34.8158	37.4084	71.1373	406.213	389.946	349.054	398.9	276.881	207.354	237.957	201.395	210.415	174.803	206.172	226.693	0	0	27.5784	0	81.0175	47.643	5.5819	51.8457	19.2449	22.1124	23.6218	22.8359	236.009	205.565	221.393	240.257	159.573	138.27	156.071	134.836	195.919	132.278	183.784	146.745	384.34	558.289	635.536	396.264	130.287	118.353	160.198	139.052	257.587	133.512	175.313	243.522	216.835	105.687	161.77	127.18	52.64	80.9594	147.886	79.1263	81.53	128.131	65.5018	113.565	70.1736	73.4525	67.2981	52.7812	90.9999	69.0359	30.6774	0	33.6497	74.5719	7.62559	77.3495
ENSG00000105321	CCDC9	1192.19	759.796	582.007	1053.95	731.616	476.437	311.352	952.858	733.573	865.476	646.277	377.107	631.608	307.164	460.272	702.54	845.283	481.915	579.641	428.192	1652.36	1491.22	1135.83	2208.99	835.844	1100	1430.86	1118.38	817.03	1064	1120.57	1228.57	1128.35	1093.26	1151.21	1295.82	734.879	434.493	938.175	1301.59	1199.32	693.54	619.687	1482.59	2107.25	1150.53	1198.62	1905.41	1410.7	564.906	980.289	1264.6	368.184	589.653	636.297	293.148	1512.11	880.473	1156.81	1167.75	1671.59	1681.88	1795.34	1508.9	1908.93	1768.76	1517.48	1524.21	3135.12	3406.78	2625.46	2368.2	838.645	952.876	514.085	837.596	1493.16	1328.86	1435.23	1399.82	1757.09	1012.61	1567.86	724.697	607.829	482.5	685.146	1147.57	517.461	345.933	360.948	262.079	529.95	425.881	2032.13	1695.71	2068.06	1800.02	2089.34	632.153	1019.67	422.924	1577.31	995.296	465.447	1665.89	2821.25	1702.27	2189.22	2324.03	3570.74	2013.47	3060.03	2035.06	1082	1882.73	2266.95	2174.43	1183.24	775.097	885.365	599.206	1065.26	986.013	945.531	1148.1	1255.38	1142.22	1525.41	1325.4	1541.98	1304.05	1640.44	1566.52	2229.6	2795.05	2204.85	2497.74	1986.07	2122.79	2391.71	2181.87	1569.77	1332.5	1258.61	591.344	1313.73	1391.11	1287.83	1266.29	824.972	1347.41	1602.72	1162.11	1670.92	899.572	1149.13	1910.12	1093.24	1152.2	1567.75	1789.41	2901.49	3395.28	2231.82	2145.73	1403.55	1312.96	989	866.81	688.014	1196.91	358.04	326.521	995.905	1999.85	653.961	987.381	1132.59	969.419	796.907	986.667	1106.12	1489.31	1558.56	1153.21	874.892	1036.47	1238.4	477.133
ENSG00000137500	CCDC90B	8379.31	8387.25	7873.89	8283.28	13177.3	12810.7	14326.5	11831.5	12354.5	12200.2	12745.2	13694.4	13198.8	14553.1	15001.3	15006.3	9087.62	10604.7	11296.7	10490.7	9178.26	9030.77	9966.71	7743.38	10635.1	10959	10001.3	11543.4	12076.3	11662.6	12173.5	11406	11988.1	12723.8	13143.8	12455.1	12314.3	13605.8	14337.7	11668.5	10120.7	10547	11332.6	10456.1	8022.87	9715.22	9485.72	8542.91	8732.43	9472.95	9762.43	9649.68	9829.07	8937.42	7931.95	13102.4	5937.79	7189.83	6739.36	6105.04	5246.23	4637.42	5210.58	5492.84	8389.35	7632.98	8689.83	9773.94	4481.75	4792	5345.54	5238.09	9633.43	9501.99	10365.5	10645.3	13809.4	14100.7	13805.8	13890.4	12003.3	12481.3	11810.6	8408.06	8900.12	8242.62	8232.61	11642.7	15575	16070.2	13995.2	14710.9	13389.8	13453.1	6823.55	6407.35	6496.8	6465.15	8289.98	9939.01	9905.89	12036.9	7180.69	9025.96	11819.5	8471.79	5454.27	7276.68	6080.81	6737.44	5700.89	6864.06	6414.44	5924.63	7720.32	5800.86	6436.74	6532.78	9461.23	10960	11564	13489.8	13777	14197.3	14838.9	13530.2	8904.25	8535.97	8022.44	7772.54	5573.71	5684.25	5124.83	5008.16	5698.77	5850.55	5764.24	5138.82	6235.34	5751.44	5907.43	5897.89	5642.47	6401.89	6314.26	7605.65	7842.69	7325.51	7825.14	7511.74	9136.15	7807.15	6966.32	7348.2	6876.81	8301.68	10427.6	7176.09	10860.9	10806.1	10668.9	10157.8	7363.09	7382.08	7514.82	7673.44	7080.76	6515.21	10656.6	9430.28	16556.7	12992.1	17532.8	20132.1	14002.5	9926.41	16394.5	9784.43	4073.09	3924.35	3684.16	5738.68	6051.49	5157.52	5203.93	6413.89	5533.51	8647.33	7551.63	6144.5
ENSG00000255234	CCDC90B-AS1	0.772643	6.20875	1.56243	9.73798	0.818362	15.4242	32.5038	12.7048	4.50598	8.08017	17.853	0	5.75685	11.5599	21.8407	11.0703	1.65742	0	0	1.67918	7.56035	11.1285	0	2.74523	0	43.0567	0	0	35.827	0	1.77586	0	2.93587	0	11.3868	0	0	0	0	0	0	1.09047	0	6.98785	5.42407	2.79595	2.43953	11.9743	7.25027	0	15.9932	0	0	5.64801	3.52845	0	4.33891	11.4754	0	3.27407	7.91287	21.6834	9.18074	2.84161	0	1.17214	16.3672	1.21839	0	5.55755	7.06148	2.24474	1.99836	14.7214	3.64599	2.89826	5.27883	8.92354	3.47513	8.23425	0	4.09963	6.57189	1.57543	0	30.3596	5.84881	11.3416	3.53216	0.849958	0	0	3.18767	16.4433	3.27059	5.47356	7.28925	6.49437	8.41989	0	3.00786	30.7955	0	10.9775	0	0	5.46755	0.746939	0	1.54884	29.1659	2.56985	6.45966	12.241	6.25431	13.3907	0	0	0	15.1823	0	17.9762	7.28634	0	10.0722	0	5.68689	0	1.30489	0	0	2.7055	38.0392	8.12133	0	30.1739	0	10.6741	15.3959	17.6899	9.84244	6.22797	5.43441	7.34161	8.34016	2.97532	13.5088	4.67129	9.81579	0.977074	8.64348	5.47358	4.1069	0	0	0	20.4724	8.25549	9.79602	0	0	26.6867	8.10021	0	0	31.0615	28.5752	44.7138	6.43401	11.7258	0	11.0399	0	7.01119	22.7046	6.28095	0	12.6183	5.28189	0	0	9.3644	0	22.4948	11.9717	0	0	9.03902	8.38815	0
ENSG00000123106	CCDC91	2237.57	1950.32	1738.21	2113.89	2383.07	2254.51	2250.46	2278.39	2731.52	2837.93	2869.86	2927.96	2442.55	2239.32	2505.21	2569.17	2270.66	2772.49	2750.98	2330.71	2821.69	3005.62	3293.18	2515.55	2923.66	3080.61	2881.14	3523.02	2641.58	2430.37	2696.65	3017.11	3243.16	3537.41	3117.71	2848.94	3654.05	3505.46	4063.79	3307.95	3523.39	3487.33	4490.93	3559.14	2886.28	3144.04	2983.55	2626.86	2881.46	3071.46	3216.51	3093.64	7388.95	5838.92	5723.14	10259.3	5467.02	5457.06	4959.9	4722.29	3122.62	3091.3	3135.73	3064.21	4150.83	4379.12	4035.69	4243.66	3619.06	3783.3	3975.61	3886.76	1247.64	1173.03	1226.51	1123.56	1472.79	1360.1	1460.42	1292.78	1549.03	1738.24	1409.2	950.771	1051.63	818.624	1076.18	1189.84	1238.02	1407.53	1227.71	1109.23	1243.19	1081.97	3095.07	3276.47	2977.14	3075.09	3934.49	3860.54	3445.01	4461.24	2846.29	2693.15	2818.46	2770.85	2761.11	2783.09	2845.67	3265.72	2722.84	2654.65	2820.1	2593.05	3333.55	3212.43	3259.52	3403.92	2118.64	1644.48	1817.54	1765.09	2918.91	3008.8	3507.66	3082.67	2917.38	2852.89	3258.3	2359.12	6402.22	6302	5214.22	5867.21	8273.51	9149.04	9491.09	8273.96	5527.13	6257.81	6114.12	5148.46	1668.36	1831.73	1881.09	1670.64	2779.43	2889.66	3304.98	3162.79	3122.22	3036.93	2939.51	2932.17	1683.41	2018.06	2251.08	2395.13	2727.21	2524.87	3277.91	3091.45	3204.44	3265.47	2612.28	2390.5	1322.02	1373.93	1627.81	1709.27	3012.48	3033.22	3048.9	3110.96	3039.32	3085.2	2922.23	2043.11	1252.56	1211.97	1730.87	1899.27	1503.85	1525.77	1263.76	1323.31	1969.63	2552.77	1888.86	1410.54
ENSG00000119242	CCDC92	3952.07	3019.01	2643.64	3398.56	4188.38	3385.61	3306.84	4383.99	4318.53	4354.31	4167.77	3417.3	3742.77	2568.78	3166.09	4426.43	2888.88	2683.87	2782.11	1937.78	5033.51	4171.33	4260.4	6651.69	3035.53	2739.23	3557.75	3096.41	2756.06	3217.57	2754.36	3154.01	3305.79	3382.84	3303.32	3700.72	2976.66	2070.07	2638.43	2932.14	4095.36	3261.6	2828.07	4203.19	4063.98	2900.79	2899.79	4046.56	1806.35	960.923	1332.14	1419.57	688.239	728.594	895.05	603.593	977.339	839.788	1052.33	1050.98	1151.32	1227.47	1235.32	860.062	2375.8	2646.69	2234.13	1878.76	1635.94	1828.43	1191.98	1149.3	3298.63	3327.04	2523.75	2770.73	4971.91	4395.59	4542.86	4121.62	4658.12	3612.8	3770.39	3042.94	3199.01	2369.13	2821.63	4251.05	2520.19	2187.79	1530.39	1400.96	1454.37	1341.77	5244.94	5028.01	4794.24	4763.62	9293.15	4417.23	4616.07	3179.12	7057.11	5235.06	3838.15	4364.36	4912.2	2852.56	3971.16	3878.29	6451.91	4229.97	5601.45	4596.49	3593.73	4858.15	5459.14	5197.77	1758.08	1377.6	1093.98	1097.4	3050.06	2572.49	2520.58	3620.7	2799.37	3282.55	3166.96	3702.65	2226.95	1812.68	1264.8	1526.81	3721.95	3246.07	3652.42	3511.78	3296.65	3478.28	3637.76	3757.54	4738.8	4168.57	4247.42	2961.93	6610.86	7172.3	7019.27	6520.99	5352.23	6990.68	7690.16	6770.33	5962.08	4970.11	3389.52	7440.26	7742.78	8205.83	11467.2	11117.1	17405.7	18634.1	13321.3	12612.2	2582.69	2728.36	2498.24	2413.72	4070.83	5070.08	3133.4	2688.29	4922.76	8671.47	3931.16	5745.53	1999.57	1746.79	1275.38	1669.42	2707.25	2794.01	3132.83	2456.18	1728.1	2061.65	1718.81	1425.32
ENSG00000277200	CCDC92B	0	1.55219	0	0	9.00198	0	0	12.7048	2.70359	0	0	0	0	0	1.61783	20.4375	0	0	0	4.19796	0	4.63687	0	0	0	0	0	0	6.99063	10.5783	37.2931	6.1826	0	0	5.69341	2.07498	0	0	0	0	0	0	0	0	0	0.698987	0	0	4.14301	0	0	0	13.2354	0	0	0.910397	0	0	10.6619	10.9136	7.91287	5.65654	24.482	0	21.3288	51.5742	12.86	17.0575	1.31507	11.1151	12.7107	1.12237	0	0	2.18759	0	6.78707	8.17991	7.81904	4.49141	0	15.3736	7.51073	0	0	0	0	1.03106	3.53216	0	0	0.801465	0	0	0	0	0	0	13.2313	0	8.02097	0	1.27408	0	0	0	0	0	0	0	6.24983	8.99446	7.38247	13.2611	0	0	0	8.29935	0	0	0	0	8.74361	7.55979	21.4035	36.751	0	0	3.91466	0	0	0	0	0	0	0	0	25.9229	0	2.21124	1.96849	10.38	0.776344	0	2.27459	0	5.06579	3.73703	2.94474	2.93122	0	3.64906	0	1.82292	0	0	0.890106	0	0	32.4891	15.0614	0	0	0	0	0	0	0	0	2.70596	0	10.1199	0	0	0	16.3305	0	0	0	0	0	1.70262	15.6896	9.30821	5.98583	48.8305	0	0	0	0
ENSG00000125633	CCDC93	4937.96	4841.27	5233.37	5119.93	6765.4	6468.74	6112.43	6463.34	7462.8	7466.08	7215.27	6989.94	5651.58	5540.5	5268.45	5163.03	5089.93	4926.34	4874.37	5187	4639.53	4901.17	4554.03	4349.36	4113	3343.05	4236.2	3948.72	6357.98	5428.44	6146.26	6652.48	6142.82	5619.95	5777.68	5318.17	7445.18	7650.21	7516.16	7532.51	5715.39	5744.61	6300.95	6178.42	5126.42	5493.34	5118.14	4720.86	3343.41	2889.76	3230.63	3436.38	2992.4	2967.47	3029.76	4251.55	4503.78	3925.62	4291.4	4598.97	4538.03	4782.61	4499.58	3648.63	4531.2	4569	4476.44	4666.44	6178.19	7323.46	7694.18	6681.45	8564.97	8065.32	8142.23	8167.29	8913.69	9395.74	9431.5	9700.7	10650.4	10357.7	10144.2	5465.95	5548.73	5342.2	5832.09	7100.9	7506.72	7313.89	6319.82	5846.68	5900.37	5538.92	4599.55	4632.82	4305.86	4113.1	6423.17	6984.06	6316.51	6954.64	5739.71	4432.48	4204.77	4328.18	7528.03	6872.59	6457.72	7331.42	6630.03	5789.86	6435.67	7279.3	6020.4	6386.03	6214.79	7516.84	3255.3	3583.83	3149.7	3050.81	4172.16	3973.21	4514.88	3944.11	6039.48	5254.75	6028.58	5303.1	6576.36	5538.15	5238	4817.76	9579.51	8601.14	9833.45	8816.82	10592.4	9587.94	10251.9	11123.2	7159.45	6864.41	6920.82	7346.05	9831.02	10958.8	11058.5	10912.9	9349.36	11219	10688.2	10602.1	3541.7	3932.88	3021.02	3184.56	6139.17	6244.88	5402.93	5755.9	7458.67	7819.7	9051.6	8791.66	3929.93	4624.22	3866.84	4408.92	8145.35	7682.86	6453.61	7042.24	8570.97	9192.79	8081.02	9861.19	3919.16	4193.68	3391.99	3831.74	3221.08	3899.36	4370.4	4266.97	4511.3	4100.7	3981.32	3847.48
ENSG00000173013	CCDC96	75.719	90.803	71.0908	147.568	108.842	153.385	29.9377	163.468	147.796	174.173	139.253	149.047	83.8855	61.9281	128.617	32.3594	73.7551	54.859	16.8256	71.3653	141.126	108.503	78.9573	169.289	133.341	129.17	118.314	91.7453	138.065	97.8495	137.629	189.894	153.644	78.6925	152.584	152.511	92.8547	87.6365	109.568	117.123	149.116	123.223	57.4227	188.672	78.649	60.8118	52.8566	54.6327	77.6815	11.6476	48.9204	101.802	25.2675	81.3314	82.3305	32.7743	187.658	76.1547	180.185	181.165	101.878	57.5082	188.715	109.876	199.069	196.92	218.619	101.127	274.849	251.479	271.161	188.558	86.5956	125.132	115.942	142.015	153.086	121.211	147.693	174.416	214.01	157.836	143.643	115.006	103.248	45.5393	80.2122	248.485	120.976	80.746	43.7022	66.5216	102.005	45.219	183.153	179.533	220.76	238.127	135.921	81.3468	92.2411	61.5909	166.904	45.1298	93.0894	214.72	185.897	128.474	193.69	209.093	237.494	199.163	241.776	180.554	63.794	107.126	138.411	71.1373	129.504	97.4865	74.7386	83.0328	144.27	147.956	122.126	135.244	149.281	156.121	237.489	187.399	139.316	92.8887	56.1078	44.2162	142.591	122.284	143.269	204.333	200.147	223.335	145.668	159.851	166.138	150.503	139.508	109.343	189.967	248.513	212.021	205.185	78.7517	259.083	207.398	242.449	319.963	161.56	270.592	344.667	109.715	92.8261	187.583	150.288	189.545	174.307	221.317	249.735	90.7682	94.3055	136.953	118.16	125.597	113.159	42.2531	67.1071	147.58	198.478	68.6712	49.4216	117.711	187.457	40.2147	101.306	100.414	138.072	132.436	96.0334	177.222	157.43	128.11	59.9676
ENSG00000142039	CCDC97	1502.79	1279.78	1351.51	1533.36	938.661	892.034	789.501	1008.76	1013.84	893.308	832.841	668.915	727.83	584.602	534.692	674.439	1122.07	1112.37	825.294	805.169	1048.37	905.117	787.105	1280.19	869.85	1134.85	1218.27	781.67	506.821	846.266	636.646	704.816	806.386	805.661	584.144	893.278	675.629	868.985	772.845	980.774	960.731	832.03	641.22	873.481	830.56	683.609	741.618	987.879	1808.42	1280.07	1572.98	1507.8	1099.74	1337.45	1457.25	589.027	2517.65	1898.65	2333.88	2407.53	1702.26	1795.01	1869.81	1836.63	2512.06	2020.77	2034.21	2044.46	1725.37	1611.69	1470.2	1387.25	1500.1	1813.41	1291.41	1487.77	1878.51	1927.48	1743.65	1756.89	1865.8	1971.92	1870.17	1561.25	1292.26	1311.97	1322.67	1795.07	1147.07	899.255	1030.24	1023.47	1317.3	1064.7	1742.14	1609.23	1674.44	1744.82	1105.41	660.575	735.924	478.356	1384.92	868.444	933.758	1016.9	899.021	661.041	1109.79	946.34	1253.09	1081.91	1020.63	1174.11	484.084	802.104	820.492	633.122	1368.64	1045.98	1018.42	936.473	751.95	701.981	750.382	1087.83	1174.34	1305.02	1381.88	1895.15	4574.22	3743.5	3846.71	4200.53	4237.22	4084.59	4305.51	4130.88	3517.96	4017.82	3824.77	3749.24	1508.44	1423.54	1482.27	903.008	1055.37	1081.87	1073.85	1074.78	939.258	1119.35	1121.18	1109.25	1579.64	968.402	1195.41	1599.5	918.867	1110.43	1188.48	1448.11	1355.97	1631.81	1317.95	797.66	1551.46	1162.56	1265.66	1086.9	921.662	1068.11	786.13	475.759	825.621	1411.96	786.022	1034.7	1798.86	2086.51	1533.9	1643.88	1721.15	2315.42	2189.32	2141.22	1338.51	1533.62	1921.65	1373.17
ENSG00000188549	CCDC9B	2008.87	3770.26	4496.69	3519.91	3263.63	4722.38	4127.13	3461.63	3257.82	3355.96	3242.1	3147.94	3904.79	4850.21	3772.77	3390.93	1830.62	2240.78	2398.48	2954.52	2368.07	3136.38	2001.9	2469.79	623.751	544.36	801.394	627.538	1225.98	1385.76	1149.87	1062.52	1247.75	1063.29	953.078	1244.99	1154.05	927.102	1068.29	714.957	1287.72	1251.86	1385.32	1126.21	1458.4	1394.48	1015.66	1199.67	96.325	208.491	119.479	151.572	418.719	527.524	332.85	125.635	624.803	472.576	666.366	711.564	2213.62	1946.79	2111.57	1370.6	3361.66	3467.19	3606.64	1992.07	5114.3	7066.43	9880.42	5511.95	2395.37	1848.87	1672.05	1420.15	1765.39	2715.73	2327.47	2507.7	2331.19	3910.02	2937.63	371.801	431.309	343.714	397.719	2013.66	1953.28	2311.04	1184.82	1093.2	1001.72	1120.61	1766.12	1615.8	1375.58	1618.18	2227.66	2199.3	2237.85	2452.35	1660.12	1758.84	1721.44	1396.89	1925.36	1423.67	1890.83	2175.34	4298.84	2804.99	3621.1	2605.29	1639.88	1971.11	2250.74	2534.86	620.5	902.149	956.818	660.838	1515.56	1547.6	1169.64	1396.54	1689.01	1542.53	1786.39	1910.26	17.9422	5.41099	33.2843	9.92608	458.559	187.396	271.653	346.146	685.117	937.566	683.065	784.725	1227.4	1090.23	1056.17	1597.74	1217.48	1620	1753.1	1984.44	773.111	1448.68	1491.83	1392.71	1443.2	748.528	1165.15	1024.71	1612.43	1083.74	2300.29	2296.46	2167.62	2690.63	3662.91	3806.9	1569.95	1358.49	1534.97	1522.56	3646.94	1915.43	1809.1	1885.01	2138.36	4489.62	2074.93	3975.81	1481.95	1657.27	1585.61	1215.67	4395.45	4758.82	4228.24	4449.27	2357.72	1436.45	1874.37	2368.28
ENSG00000236427	CCDST	0	0	0	0	0	0	0	6.77588	0	0	0	0	0	8.25708	23.4585	0	0	0	0	4.19796	0	0	0	0	0	0	0	0	0.873829	5.28916	5.32759	0	0	0	0	12.4499	0	29.5197	0	0	7.45578	0	0	0	0	3.49493	0	0	0	0	4.70388	0	103.477	50.8321	64.6882	136.56	107.388	147.093	94.8905	72.0294	13.8475	0	0	8.52484	162.336	121.903	108.725	110.874	322.191	275.099	247.152	289.571	0	4.68408	7.29198	3.86434	5.27883	3.71814	0	8.23425	0	0	2.81652	0	0	0	0	8.24846	0	21.2489	0	0	0	0	16.353	0	2.08264	0	1.20284	0	9.02359	39.0076	0	0	0	0	0	1.49388	0	0	0	3.85477	3.69123	0	1.25086	13.3907	0	0	0	0	0	0	5.82907	0	23.9216	24.9907	2.84345	0	2.60977	13.6016	0	0	0	0	0	0	0	0	0	0	3.93697	0	0	3.67081	0	8.18212	5.06579	8.40832	3.92631	2.93122	5.76232	0	3.08017	0	0	0	0	0	24.4901	0	12.323	35.1141	6.48016	12.9803	0	0	0	0	0	4.50994	21.2407	11.9599	15.5669	23.0368	1.03203	1.25619	0	0	3.77278	0	0	3.40524	0	13.1866	2.24469	0	0	0	0	0
ENSG00000197651	CCER1	0	0	0	0	0	0	2.56609	2.54095	0	0.897797	0	0	0	4.95425	0	0	0	0	0	0	0	0	0	0	0	0	0	0	0	25.5643	0	0	5.87175	0	0	0	0	0	0	0	0	0	0	0	0	0	0	0	0	0	0	0	15.6418	0	0	24.5807	0	0	0	0	0	0	0	0	0	0	0	17.0575	1.31507	0	0	0	0	0.669154	0	0	0	2.23089	6.95026	2.24571	0	0	0	0	0	0	0	0	4.4152	0	0	0	0	0	0	0	0	0	8.41989	0	10.0262	0	0	0	0	0	0	0	0	0	2.08328	3.85477	0	0	0	0	0	0	0	0	0	0	0	3.23991	11.3313	0	0	0	0	0	0	0	0	0	0	0	0	0	0	0	0	0	0	0	0	0	0	0	0	2.93122	0	0	0	0	0	0	0	0	9.79602	0	0	0	0	0	0	0	0	0	0	0	0	0	0	0	0	0	0	0	0	0	0	0	0	0	0	0	0	0	0	0
ENSG00000262484	CCER2	0	0	0	0	0	0	0	0.846985	0	0	0	0	11.5137	0	0	0	0	0	0	0	0	0	0	0	0	0	0	0	0	8.81527	0	0	0	0	0	0	0	0	0	0	0	0	0	0	0	0	0	0	0	0	0	0	0	0	5.88075	0	2.16945	0	0	0	0	0	2.04016	0	0	0	4.67635	0	0	0	0	0	1.33224	0	0	0	0	5.2054	2.60635	1.49714	0	0	0	0	0	0	0	3.09317	0	0	0	0	0	0	0	0	0	0	0	4.90041	0	0	0	0	0	0	0	0	0	0	4.16655	3.85477	2.76843	0	0	0	0	0	3.72673	0	0	0	16.03	12.9596	6.29515	0	11.3738	0	0	0	16.8868	0	0	0	8.10175	0	0	7.62437	1.92449	0	21.6534	16.6079	0	2.20248	2.27459	0	1.6886	7.47406	0	0	3.84155	0	5.13362	0	0	0	0	0	0	0	0	0	0	0	0	0	0	0	0	0	0	2.75998	0	0	3.09608	0	10.5648	0	0	0	0	0	25.8879	5.42979	17.2093	0	0	0	0	0
ENSG00000204536	CCHCR1	1087.11	1258.05	1320.26	1282.42	541.756	702.659	443.934	736.877	698.426	725.42	748.932	602.473	951.525	753.046	830.754	595.243	1072.35	987.462	716.769	895.005	722.433	782.704	761.609	747.618	518.152	615.096	882.735	642.217	560.124	657.619	559.396	505.207	538.243	667.949	551.123	544.682	930.316	726.922	826.65	625.333	658.239	713.169	684.287	719.748	814.966	894.703	863.595	976.653	2262.08	1950.96	2286.09	2555.22	1292.25	1493.33	1152.63	588.117	1307.1	1252.9	1323.14	1536.63	3356.05	2883.89	3113.29	3427.93	1184.94	985.77	1174.93	900.392	2365.81	2435.6	2809.05	2459.11	1787.2	1681.58	1698.3	1551.53	1051.24	1158.57	1151.14	1172.26	975.786	841.45	1053.38	2328.48	2037.48	2153.36	1997.78	1121.79	860.963	826.159	1551.43	1461.87	1281.44	1373.84	2194.57	2222.27	2203.44	2268.7	1017.6	738.982	972.542	697.004	933.898	1170.94	893.658	1065.16	1709.78	1820.29	1922.24	1942.24	1384.34	1251.52	1509.71	1208.8	1329.67	1372.55	1419.03	1324.34	3150.02	2747.2	2386.71	2587.71	1184.76	1298.12	1415.15	1325.97	1306.56	1345.05	1392.31	1148.58	1454.38	1795.55	2235.75	2088.99	1288.18	792.461	814.958	1175.68	1018.05	742.977	1051.17	957.032	2193.95	1869.91	1972.07	1986.02	930.418	947.337	972.744	924.312	1015.13	1015.35	925.078	1025.39	1799.67	2296.25	1590.62	1816.21	639.68	478.054	554.533	616.604	869.962	763.983	1024.52	916.937	1967.49	2355.2	1628.72	1755.27	919.815	1167.47	980.717	657.048	1024.8	1173.28	1031.13	1196.63	2391.94	2510.39	2058.34	1925.66	2380.12	2535.71	2061.37	2011	1642.11	1013.88	1945.29	1364.48
ENSG00000185972	CCIN	68.7652	117.966	98.4334	101.874	100.659	92.5453	73.5613	103.332	65.7873	55.6634	60.7001	90.6852	104.446	81.7451	76.0379	112.406	79.5561	72.5827	74.0325	85.6384	226.81	188.257	162.849	205.892	78.7519	57.409	65.6274	68.809	107.481	240.657	198.897	233.172	161.473	152.701	206.102	224.098	114.963	135.606	215.223	137.492	139.53	138.49	136.379	95.5006	268.491	208.298	229.316	236.492	0	0	0	0	31.2836	32.7585	35.2845	18.2079	2.16945	2.08643	3.19856	5.45678	18.7931	6.5993	3.06025	7.57763	85.3154	141.829	122.754	204.69	19.726	27.7878	19.7721	37.0381	277.106	338.592	289.492	298.521	953.206	915.406	783.641	815.94	1108.27	804.553	938.841	77.9837	119.901	93.2472	60.1591	581.517	552.783	509.975	285.683	460.041	314.782	459.59	618.142	691.858	549.817	719.793	582.175	488.081	577.51	625.148	704.564	642.795	585.747	620.034	685.787	625.935	615.619	670.647	667.69	844.195	726.25	543.703	476.578	373.601	601.029	593.997	589.754	545.764	565.057	606.91	262.308	315.351	358.823	274.897	137.907	113.422	131.794	58.9401	0	0	0	0	12.9628	0	35.352	0	26.9428	17.6899	27.5588	41.5198	177.783	214.375	207.746	220.173	191.656	183.114	152.145	149.492	179.592	162.383	124.234	183.204	692.773	1266.67	844.711	679.014	570.129	634.699	729.793	325.859	754.939	760.275	594.322	757.902	215.995	211.374	209.565	218.281	244.73	243.798	295.772	170.272	376.689	293.948	335.961	394.321	0	0	0	0	0	0	2.99291	0	32.1542	0	0	0
ENSG00000187094	CCK	6.18114	26.3872	16.4056	16.4797	85.1096	66.8383	40.2021	81.3105	45.961	42.1964	64.2707	44.8937	128.295	248.538	118.101	196.711	32.3197	8.43985	53.0005	11.7543	24.3611	48.2235	30.4315	18.3015	0	0	0	0	47.1867	42.3133	16.8707	29.1465	0	1.87363	0	0	19.4553	35.0546	16.6308	52.9598	0	0	0	0	0	0	13.824	0.748393	72.5027	111.816	95.9592	55.4254	107.086	198.81	131.729	71.9214	47.728	75.1114	33.0518	63.2986	246.288	221.548	202.996	273.742	1265.51	1099.47	1157.4	934.507	220.931	204.24	276.81	266.001	0	0	0	0	0	7.43628	0	0	0	4.09963	0	0	0	0	0	1.03106	2.64912	5.94971	7.2837	5.61025	8.76609	0	2.1804	0	0	0	51.7222	36.263	58.152	65.697	0	58.5468	0	47.0454	6.24863	4.48163	9.42274	3.87209	66.6649	39.8326	86.744	47.9438	5.00345	25.4423	26.1859	4.74249	228.262	219.744	260.353	292.755	4029.35	3023.92	4078	3989.68	258.754	362.949	164.416	330.971	12.6651	0	4.7549	0	0	0	0	0	0	0	0	0	22.514	20.5565	15.1639	11.9013	46.4365	26.1592	32.3921	49.8308	52.8212	24.6311	24.6414	42.8387	0	0	0	0	12.7348	0	41.0765	0	0	1.85433	0	0	9.24491	0	12.868	1.80398	48.946	45.9997	45.5889	146.233	1.03203	18.8428	4.22592	17.8759	0	0	0	0	32.9482	87.6523	83.8016	0	0	7.53252	0	0
ENSG00000163394	CCKAR	0	6.98485	3.90609	0	19.6407	9.42591	11.1197	16.9397	7.20956	2.69339	0	17.9575	9.04647	8.25708	0	5.96095	0	0	0	0.839592	8.40039	0.927374	1.64494	0	34.0065	49.2077	0	13.7618	37.5746	47.6025	14.2069	28.2633	106.67	57.1457	78.5691	74.6992	17.6866	11.9924	25.4354	2.03691	47.93	56.7045	135.183	86.1835	0	0	0	7.48393	0	0	0	0	0	0	0	0	0	0	0	0	0	0	0	0	0	0	0	30.4598	0	0	0	0	0	0	0	0	6.78707	0.743628	2.60635	0	0	0	0	0	0	0	0	0	0	11.0495	0	0	0	0	1578.61	1684.76	1524.49	1568.39	2061.67	1725.92	1815.75	1577.75	2478.08	2061.34	2247.03	2440.33	0	0	0	0	2.08328	1.28492	7.38247	14.2811	0	0	0	0	6.52177	0	0	0	1.45727	36.719	1.25903	0	8.53034	0	20.8782	4.53386	0	0	0	0	0	0	0	0	0	0	0	0	0	0	0	0	0	0.934258	2.94474	0	0	0	0	0	24.0213	43.9748	0	20.6387	211.594	227.424	94.476	318.836	536.234	591.531	639.083	551.653	217.676	43.0879	138.791	154.24	270.588	230.918	262.414	240.384	207.437	199.734	227.143	234.49	0	0	0	0	0	25.5976	0	0	0	0	0	0
ENSG00000110148	CCKBR	0	0	0	0	0	8.56901	0	4.23492	0	0	0	0	0.822407	11.5599	0	19.586	0	0	0	0	0	0	0	0	0	0	0	0	0	6.17069	0	14.1317	0	0	0	0	0	0	0	15.2769	0	9.81425	0	0	0	0	0	0	0	0	0	0	1.20322	7.90722	0	0	0	0	0	0	0	0	0	0	33.1782	5.8607	32.7345	25.5862	1.31507	0	2.82459	0	0	0	0	0	0	0	3.47513	0	0	0	0	0	0	0	0	10.3106	0	0	0	0	0	0	0	0	0	0	16.8398	0	0	0	0	0	0	0	3.90539	0	0	0	0	2.56985	2.76843	0	0	0	0	0	0	0	0	0	0	0	0	0	0	0	0	0	0	0	0	0	0	0	0	12.199	0	0	0	0	0	0	0	0	0	3.73703	0	0	0	0	0	0	0	0	0	0	12.7348	0	10.9537	0	0	0	0	0	0	0	0	0	0	0	0	0	0	10.0495	6.33888	0	0	0	0	0	17.2586	0	0	0	0	0	0	0
ENSG00000108702	CCL1	0	0	0	0	0	0	0	0	0	0	0	0	0	0	0	0	0	0	0	0	0	0	0	0	0	0	0	0	14.8551	6.17069	2.66379	0	0	0	0	0	0	0	0	0	0	0	0	0	0	0	0	1.49679	0	0	0	0	0	0	0	0	0	0	0	0	0	0	0	0	14.2192	5.8607	0	0	0	0	0	0	3.99672	1.33831	3.64599	2.89826	5.27883	2.23089	5.21269	0	0	4.09963	0	2.36314	0	0	0	0	7.06431	13.5993	0	0	0	0	0	0	0	0	3.60852	0	1.00262	0	0	0	0	0	1.56216	0	2.09394	0	6.24983	3.85477	5.53685	10.2008	0	0	0	5.92811	0	0	0	0	0	0	0	0	0	0	0	0	557.265	897.323	671.392	871.69	40.5088	4.7643	22.3276	91.4924	61.5836	64.126	129.92	41.5198	0	0	0	0	0.844299	0	0	0	0	0	0	0	0	0	0	0	0	0	0	0	0	0	0	0	0	0	0	0	0	0	0	0	0	12.5619	2.11296	0	0	0	0	0	0	4.65411	11.2234	0	0	0	0	0
ENSG00000172156	CCL11	5.4085	8.53703	3.12487	2.9963	0	6.85521	0	3.38794	6.30837	7.18237	12.4971	0	0	0	0	0	0	0	0	5.87714	0	0	0	0	0	0	17.5623	0	34.9531	55.5362	29.3017	13.2484	16.6366	1.87363	25.051	0	13.265	0	8.80456	24.443	8.5209	0	0	1.16464	0	0	0	0	0	0	0	0	0	2.25921	0	0	0	0	0	0	0	0	0	0	0	15.2378	0	0	0	0	0	0	0	0	0	0.966086	0	0	0	0	0	0	0	0	0	0	0	0	0	0	0	0	0	0	2.1804	0	2.08264	0	0	0	0	0	0	0	0	0	82.7943	135.196	43.9728	82.0884	30.2075	20.5588	16.6106	36.7229	183.877	190.148	233.179	216.969	0	0	0	0	0	0	0	0	0	0	0	0	0	0	0	0	0	0	0	0	0	0	0	0	0	2.20248	0	0	0	0	0	0	0	0	0	0	0	0	0	0	0	0	0	0	0	7.41731	0	0	0	0	0	0	15.6996	0	26.6862	0	0	2.51238	2.11296	0	0	0	0	0	0	0	0	0	0	0	0	0
ENSG00000181374	CCL13	5.4085	6.20875	1.56243	8.23983	9.82034	17.9949	29.9377	12.7048	8.11076	17.9559	0	16.1617	0	4.12854	0	0	4.97225	0	5.88895	10.9147	0	0	0	0	0	25.629	21.2596	0	9.61212	14.1044	15.0948	8.83228	6.85037	0	0	18.6748	20.3396	31.3646	0	18.3322	0	0	0	0	0	0	0	0	0	0	0	0	0	0	0	11.8352	0	0	0	0	0	0	0	0	0	0	0	0	0	0	0	0	0	0	0	0	0	0	4.34391	4.49141	0	0	0	0	0	0	0	0	5.29824	0	0	0	0	0	4.36079	0	0	0	34.8824	31.3626	51.1337	63.644	95.5557	52.4482	35.8036	60.3146	21.0891	29.1306	47.1137	27.1047	26.041	55.2517	57.2141	46.9237	532.867	401.721	556.139	662.763	0	0	0	0	69.9489	26.9993	30.2167	22.0506	130.799	73.3904	71.7688	102.767	33.7736	48.6989	41.8431	38.8019	12718.1	13427.4	12922.1	14672.3	1712.79	1521.33	1919.27	1990.88	0	16.1515	6.06557	2.97532	101.316	56.9897	94.2315	75.2347	46.0985	64.7707	62.6302	78.3857	22.0996	24.8553	0	0	72.4906	91.6658	45.1842	89.8921	220.326	341.196	494.854	403.8	16.8089	0	0	0	9.23509	0	0	0	0	0	0	0	0	0	0	0	0	5.42979	0	0	0	0	0	0
ENSG00000276409	CCL14	0	0	0	0	0	0	0	0	0	0	0	0	0	0	0	0	0	0	0	0	0	0	0	0	0	0	0	0	0	0	0	0	0	0	0	0	0	0	0	0	0	0	0	0	0	0	0	0	0	0	0	0	0	0	0	0	0	0	0	0	0	0	0	0	0	0	0	0	0	0	0	0	181.851	148.552	186.675	154.574	7.54119	26.7706	14.7693	14.9714	40.7639	77.893	25.3487	474.992	397.171	369.736	376.83	130.944	91.8361	120.694	113.302	146.668	63.7534	97.0154	0	0	0	0	0	0	0	0	0	0	0	0	0	0	0	0	0	0	0	0	0	0	0	0	0	0	0	0	0	0	0	0	0	0	0	0	0	0	0	0	0	0	0	0	0	0	0	0	0	0	0	0	0	0	0	0	0	0	0	0	0	0	0	0	0	0	0	0	0	0	0	0	0	0	0	0	0	0	0	0	0	0	0	0	0	0	0	0	0	0	0	0	0	0	0	0
ENSG00000275718	CCL15	0	0	0	0	0	0	0	4.23492	0	0	0	0	0	0	0	0	0	0	0	0	0	0	0	0	0	0	0	0	0	0	0	0	0	0	0	0	0	0	0	0	0	0	0	0	0	0	0	0	0	0	0	0	0	0	0	0	0	3.12964	0	0	0	0	0	0	0	0	0	0	0	0	0	0	0	0	0.729198	0	0	0	0	0	0	0	0	0	4.99586	0	0	0	0	4.24979	0	0	0	0	0	0	0	0	0	0	0	0	0	0	0	0	0	0	0	0	0	0	0	0	0	0	0	0	0	0	0	0	0	0	0	0	0	0	0	0	0	0	0	0	0	0	0	0	0	0	9.84244	0	0	0	0	0	0	0	0	0	0	0	0	0	0	0	0	0	0	0	0	0	0	0	0	0	0	0	0	0	0	0	0	0	0	0	0	0	0	0	0	0	0	0	0	0	0	0	0	0
ENSG00000275688	CCL15-CCL14	0	0	0	0	0	0	0	0	0	0	0	0	0	0	0	0	0	0	0	0	0	0	0	0	0	0	0	0	0	0	0	0	0	0	0	0	0	0	0	0	0	0	0	0	0	0	0	0	0	0	0	0	0	0	0	0	0	0	0	0	0	0	0	0	0	0	0	0	0	1.38939	0	0	0	0	0	0	0	0	0	0	0	0	0	0	5.8285	0	0	0	0	0	0	0	0	0	0	0	0	0	0	0	0	0	0	0	0	0	0	0	0	0	0	0	0	0	0	0	0	0	0	0	0	0	0	0	0	0	0	0	0	0	0	0	0	0	0	0	0	0	0	0	0	0	0	0	0	0	0	0	0	0	0	0	0	0	0	0	0	0	0	0	0	0	0	0	0	0	0	0	0	0	0	0	0	0	0	0	0	0	0	0	0	0	0	0	0	0	0	0	0	0
ENSG00000275152	CCL16	0	0	0	0	0	0	0	0	0	0	0	0	0	0	6.47131	0	0	0	0	0	0	1.85475	0	0	0	0	0	0	0	0	0	0	0	0	0	0	0	0	0	0	0	0	0	0	0	0	0	0	0	0	0	0	0	0	0	0	0	0	0	0	0	0	0	0	0	0	0	0	0	0	0	0	33.9721	23.4204	35.0015	36.7113	8.29531	0.743628	5.21269	2.24571	0	5.12454	12.2049	69.3188	83.2643	74.8146	41.7772	4.12423	7.94735	28.8986	2.4279	14.4264	27.8921	13.1546	0	0	0	0	0	0	0	0	0	0	0	0	0	0	0	0	1.04164	0	0	0	0	0	0	0	0	0	0	0	0	0	0	0	0	0	0	0	0	0	0	0	0	0	0	0	0	0	0	0	0	0	0	0	0	0	0	0	0	0	0	0	0	0	0	0	0	0	0	0	0	0	0	0	0	0	0	0	6.46456	0	0	0	0	0	0	0	0	0	0	0	0	0	0	0	0	0	0	0
ENSG00000102970	CCL17	0	0	0	0	0	0	0	1.69397	0	0	0	0	0	0	0	0	0	0	0	0	0	0	0	0	0	0	0	0	0	0	0.887931	0	0	0	0	0	0	0	0	15.2769	0	0	0	0	0	0	0	0	0	0	0	0	0	21.4624	8.23305	0	9.76254	22.9507	14.9266	10.9136	0	0	0	0	0	0	8.18362	0	0	2.77878	0	0	0	1.33831	0.729198	0	0	1.48726	0	0	0	0	0	0	0	0	0	0	0	11.0495	0	0	0	0	0	0	0	0	0	0	2.00524	0	0	0	0	0	0	0	0	0	0	0	0	0	0	0	0	0	0	0	0	0	7.28634	0	7.55418	0	0	0	0	0	1328.78	2139.15	1823.03	1969.87	312.728	289.034	318.168	663.32	188.6	344.954	283.462	373.678	0	0	0	0	0	0	1.96316	0	0	0	0	0	0	0	0	0	14.694	0	0	0	0	0	0	0	0	0	0	0	0	0	0	0	0	0	0	0	12.8274	0	0	2.55393	0	5.42979	0	0	20.9376	6.77927	0	0
ENSG00000275385	CCL18	0	0	0	0	4.91017	0	0	3.38794	0	0	5.35589	0	0	0	0	0	0	0	0	0	0	1.85475	0	0	0	0	0	0	0	0	0	17.6646	0	0	0	3.11247	0	0	0	0	0	0	0	0	0	0	0	0	0	0	0	0	0	0	5.88075	0	2.16945	0	0	0	0	0	0	0	0	1.17214	0	12.1839	0	0	0	0	0	0	0	0	0	0.743628	0.868782	0	0	0	0	0	0	0	0	0	0	0	0	0	0	0	0	0	0	7.57677	0	3.92033	6.01573	37.9811	0	0	0	0	0	0	0	0	0	1.28492	3.69123	0	0	0	0	0	0	0	0	0	0	9.71973	0	0	0	0	0	0	82.3232	118.14	78.9313	103.773	549.299	787.697	867.055	611.474	625.458	831.426	877.945	759.813	0	0	0	1.48766	0	0	0	5.86244	0	0	0	0	0	0	0	0	0	0	9.58452	0	0	7.41731	0	0	0	0	0	0	0	0	0	0	0	0	0	0	209.012	451.427	280.682	298.81	687.206	691.91	665.923	632.355	1280.93	1309.15	1210.18	1407.07
ENSG00000172724	CCL19	0	0	0	0	4.91017	7.71211	0	0.846985	0	0	0	0	0	0	0	0	0	0	0	0	0	0	0	0	0	0	0	0	6.99063	0	0.887931	0	0	0	0	0	9.72764	0	0	0	0	0	0	0	0	2.79595	0	0	0	0	0	0	2.40643	16.944	0	0.910397	0	0	0	0	0	0	0	0	1.18494	0	21.0436	0	0	0	0	0	0	0	0	0	0.754119	7.43628	0	0	0	0	0	0	0	0	0	0	0	0	0	0	0	0	0	0	0	0	0	0	1.00262	0	0	0	0	0	0	0	0	0	1.04164	7.70954	7.38247	0	0	0	0	0	0	0	0	0	0	0	2.51806	0	0	0	0	0	111.875	104.612	57.0588	51.4351	142.591	82.5811	135.826	89.9676	59.6591	46.4361	57.0861	51.8998	0	2.20248	2.27459	0	0	0	0	3.90829	0	0	0	0	0	0	0	0	0	0	0	0	0	0	0	0	0	0	0	0	4.61754	0	8.89539	0	0	0	0	0	0	0	0	0	23.5345	8.53253	0	0	0	0	0	0
ENSG00000108691	CCL2	2692.66	3320.91	3160.8	2844.24	8157.43	8229.67	10187.4	8154.77	8617.23	8308.21	9164.82	9453.71	1450.73	1471.41	1167.26	1211.78	1645.82	1929.35	1812.95	1844.58	711.513	686.257	620.966	610.356	3791.72	3611.64	4213.1	4454.24	11076.7	11175.1	11151.5	9710.21	14512	14664.9	14273.4	14378.6	9816.07	9736.88	9238.92	8698.64	2256.97	2140.6	2034.92	2237.28	2331.67	2485.6	2333.82	2317.77	0	0	0	0	0	13.5552	8.23305	6.37278	7.59309	0	0	10.9136	7.91287	42.4241	23.4619	19.8913	15.4042	30.4757	8.18362	36.5518	3.9452	1.38939	0	2.24474	15140.9	15822.8	15359.1	15385.9	14390.9	8476.62	7072.75	7368.16	36332.5	38644.2	32609.7	5295.8	5300.6	5336.78	5113.53	36490.2	39759.7	42788.6	58048.7	60008.9	53957.7	55802.7	1613.49	1356.35	1568.23	1553.24	5903.54	7118.33	6455.88	7493.56	4817.28	5642.45	5583.93	5505.52	136319	130815	145015	128197	112780	112940	120552	140541	222678	237765	228590	244034	6.52177	8.78976	0	14.5521	1748.72	1556.24	1485.65	1686.13	1187.14	1024.8	828.603	1001.98	2188.95	1902.87	1879.14	1711.8	66786	73124	85062.6	74441.3	87113.8	92175.6	90361.4	79915.3	3313.44	3410.18	3157.13	3179.87	8014.93	8014.06	7345.15	7586.98	7545.75	6621.21	8082.37	7065.65	819.605	1514.26	1154.47	569.629	9621.65	9276.81	10088.4	9352.99	10538.4	10957.2	19068	22528.3	42773.7	47269.8	44062	47123.5	64725.9	50894	64048	65099.9	64249.8	53065.2	71242.7	84916.9	84.5102	42.8473	30.3662	85.1309	109.043	158.24	77.8158	134.284	94.9669	119.014	99.1327	139.055
ENSG00000115009	CCL20	12.3623	7.76094	10.1558	8.23983	43.3732	71.1228	78.6935	88.9334	25.2335	28.7295	18.7456	42.2	18.9154	63.5796	8.89805	33.211	7.45838	5.90789	0	4.19796	12478.8	13828.1	14848.1	10860.1	0	0	0	0	10.4859	7.05222	0.887931	0	0	8.43134	10.2481	15.5623	3.53732	0.922489	0	0	0	0	0	0	94.9212	160.767	152.877	65.8586	899.034	1246.29	1151.51	1265.74	6611.67	6009.49	5820.76	8160.8	2747.61	3285.08	2861.64	2804.78	64.2921	76.3633	51.0041	73.8819	631.571	827.531	824.207	759.058	674.629	597.437	564.918	624.036	175.19	159.928	196.154	199.98	147.807	125.673	105.123	102.554	357.533	387.415	311.695	21.2683	34.971	7.58989	38.435	315.504	302.882	393.531	223.367	232.425	184.885	173.477	11.9922	10.9471	0	10.824	61.3449	50.9642	54.1415	28.7424	22.9334	21.955	0	0	714.687	779.057	801.98	724.082	1156.22	1327.33	1548.47	1503.6	5920.33	5372.35	5547.67	5792.95	69.8761	59.1311	79.6664	62.4886	786.925	820.777	914.055	724.729	184.824	61.3811	130.489	102.767	169.924	254.317	122.676	161.524	439.115	365.263	416.782	426.965	319.465	305.151	318.895	294.791	364.882	365.612	329.057	372.658	1791.6	1861.04	1598.01	1915.06	1497.24	1098.37	2033.94	1641.54	0	0	72.9887	9.28743	16.6532	0	24.6459	0	0	0	0	0	0	0	0.919145	0	43.4049	18.3999	37.8054	11.0176	6.19215	3.76857	9.50833	0	41.5005	6.12104	35.2904	29.7958	87.862	202.454	146.653	151.375	67.2994	15.065	30.5024	94.7314
ENSG00000137077	CCL21	0	0	0	0	0	0	5.13218	0	0	5.38678	0	0	4.11203	0	0	0	0	0	0	0	0	0	0	0	0	0	0	0	0	0	4.43965	16.7813	0	0	0	0	0	0	0	0	0	0	0	0	0	0	0	0	0	0	0	0	0	0	0	0	0	0	0	0	0	0	0	0	0	7.03284	3.50726	0	0	0	0	0	0	2.00746	1.4584	0	3.77059	6.69266	0	2.24571	5.09549	0	1.87768	0	0	0	0	2.06212	7.94735	0	0	0	0	0	0	0	0	0	0	5.88049	0	0	0	0	0	0	0	0	0	0	0	0	0	0	0	0	9.97558	0	0	0	0	0	0	5.39985	0	0	0	0	0	0	0	0	8.55882	0	0	0	0	0	0	0	0	0	0	0	0	0	0.844299	0	3.92631	0	0	0	0	0	0	0	0	0	6.85722	0	34.2304	0	0	0	0	0	0	0	0	0	0	0	0	0	0	0	0	0	0	0	0	0	0	0	3.74114	16.2768	0	0	0	0
ENSG00000102962	CCL22	0	0	0	0	0	7.71211	0	11.0108	0	0	0	0	0	0	0	25.5469	0	0	0	0	0	0	0	0	0	0	0	0	0	0.881527	0	17.6646	0	0.936815	0	0	0	0	0.978284	8.14766	0	0	0	0	0	0.698987	0	0	15.5363	0	0	4.52452	80.6154	56.4801	97.6204	73.7422	440.399	226.378	280.407	240.098	2.96733	0	0	0.947204	132.713	152.378	101.711	79.1955	623.342	711.367	220.318	257.022	0	0	0	0.966086	5.27883	0	5.21269	3.74284	0.849248	0	0	0	0	0	0	15.4659	14.1286	5.94971	0	0	0	0	0	0	0	0	0	8.82074	3.00786	0	0	1.21972	0	0	0	0	0	0	2.08328	3.85477	0	0	0	0	1.24695	0	0	0	0	0	0	5.39985	6.29515	0	0	0	0	0	25335.5	17964.5	15664.5	20427	11640.6	11459.7	14135.2	13791	11710.5	13703.1	13818.8	14324.3	0	0	0	0	0	0	0	1.95415	0	0	1.02672	0	1.9217	0	0	0	0	0	2.73844	22.473	3.24008	0	0	0	0	0	0	0.901988	0	0	0	0	0	0	0	1.05152	0	0	0	0	0	0	5.98583	43.1336	0	0	0	0
ENSG00000274736	CCL23	0	0	0	0	4.09181	0	0	0	0	0	0	0	0	0	0	0	0	0	0	0	0	0	0	0	0	0	0	0	0	0	0	0	0	0	0	0	6.19031	0	0	0	0	0	0	0	0	0	0	0	0	0	0	0	8.42251	0	0	0	0	0	0	0	0	0	0	0	15.4042	0	0	3.65518	0	0	0	0	29.9754	23.4204	33.5431	41.5417	24.1318	26.027	10.4254	7.48568	17.8342	22.548	23.471	653.803	663.616	642.972	660.915	137.131	128.924	102.845	131.916	125.028	131.491	87.1494	0	0	0	0	0	0	0	0	0	0	0	0	0	0	0	0	0	0	0	0	0	0	0	0	0	0	0	0	0	0	0	0	0	0	0	0	0	0	0	4.51185	17.8239	90.5216	68.8434	74.7188	55.8101	106.14	41.3382	66.4317	0	0	0	0	0	0	0	0	0	0	0	0	0	0	0	0	0	0	0	9.83195	0	0	0	0	0	0	0	0	0	0	0	0	0	0	0	0	3.01822	0	0	4.25655	0	17.0651	14.2163	0	0	12.8053	42.7033	0
ENSG00000106178	CCL24	0.772643	2.32828	0.781217	0	8.18362	12.8535	1.71073	5.92889	0	0	0	0	2.46722	2.47713	0	0	0	0	0	3.35837	0	11.1285	0	3.66031	0	0	0	0	20.0981	3.52611	15.9828	5.29937	0	0	0	0	0	0.922489	0	0	0	0	0	0	0	2.09696	3.25271	0	0	0	0	0	18.0482	58.7393	8.23305	9.10397	34.7113	5.21607	35.1841	24.0098	0	0	0	0	0	0	7.01453	46.2989	118.356	136.16	88.9746	172.845	0	4.01493	0	1.93217	2.26236	0	0	0	0	3.07472	4.69421	0	4.99586	0	0	11.3416	8.83039	15.2992	0	0	0	0	0	1.09471	0	0	10.8256	18.6216	3.00786	0	0	0	0	0	4.68647	0	5.23486	0	10.4164	7.70954	0	13.2611	0	20.0861	0	0	0	0	0	0	14.5727	1.07997	0	13.2303	2.84345	0	0	3.02257	435.891	464.443	461.225	355.534	2117.8	2845.87	2318.35	2711.23	1595.4	1811.01	1588.57	1401.29	0	0	0	0	1.6886	0	0	0.977074	0	0	0	0	0	0	0	0	21.5513	20.8859	9.58452	0	0	0	0	0	0	0	0	0	0	0	0	0	1.03203	0	0	1.05152	0	0	0	0	0	0	0	15.463	0	8.28577	0	0
ENSG00000131142	CCL25	0	3.88047	0	7.49075	34.3712	41.1312	38.4914	21.1746	26.1347	27.8317	24.9941	35.9149	48.522	0	19.4139	0.851564	0	0	0	0.839592	0	0	0	0	0	0	21.2596	0	27.0887	84.6266	8.87931	21.1975	0	4.68408	12.5255	0	15.0336	0	0	0	0	0	0	6.98785	9.49212	0	0	0	0	0	0	0	3.60965	36.1473	27.0514	6.37278	8.67781	17.7346	13.8604	8.73084	2.96733	0	1.02008	0	45.0276	46.8856	40.9181	51.1725	7.8904	0	1.4123	6.73421	0	0.669154	2.18759	3.86434	0	12.6417	15.6381	3.74284	2.54774	0	2.81652	2.36314	0	0	0	11.3416	3.53216	40.798	0	4.80879	3.98459	0	5.45099	0	0	1.0824	10.8256	5.88049	23.0603	0	16.563	8.53807	0	19.3007	0	7.46939	0	1.54884	4.16655	5.13969	6.45966	0	2.50172	0	26.1859	5.92811	0	0	0	5.99206	18.9445	55.0785	25.1806	92.6124	19.9041	28.0218	7.82932	6.04514	69.6581	77.5575	48.5	14.4379	0	7.94049	0	10.6741	32.7163	0	19.6849	14.5319	4.65806	5.87329	9.85656	6.69446	32.0834	7.47406	27.4842	16.6103	6.7227	5.47358	9.24051	19.1407	0	0	0	0	17.6328	67.2989	31.492	18.2593	21.0605	16.689	33.5705	21.1218	0	28.4543	0	8.11789	12.9291	12.8799	45.5889	26.0416	19.6085	10.0495	0	0	0	0	0	0	0	41.8869	15.7128	42.3198	0	4.51951	0	0
ENSG00000006606	CCL26	3.86321	41.9091	17.968	25.4686	167.764	193.66	171.073	160.08	71.1944	75.4149	66.0559	55.6681	147.211	153.582	177.961	140.508	47.2364	30.3835	55.5244	19.3106	65.523	96.4469	131.595	69.5458	3.57963	0	10.1676	10.092	237.681	177.187	237.078	227.873	35.2305	43.0935	19.3576	77.8116	64.5561	65.4968	115.438	24.443	26.6278	22.8999	15.552	32.61	79.327	133.506	116.284	93.5492	7.25027	24.4599	8.46699	0	263.504	167.181	252.872	144.753	257.08	252.458	292.135	242.281	0	0	0	6.63043	146.932	109.009	92.358	114.529	30.2465	15.2833	42.3689	42.65	1.99836	0	4.37519	1.93217	18.0989	10.4108	13.0317	1.49714	8.49248	15.3736	15.9603	0	0	0	0	41.2423	58.2806	43.3479	8.9023	0	0	18.9098	341.232	286.815	308.231	263.022	614.652	969.301	868.27	913.599	565.69	545.217	660.218	729.807	239.01	236.78	268.025	245.491	869.768	1017.66	844.37	1079.25	1178.31	1203.82	1020	1126.34	7.45345	33.5609	4.10652	0	271.052	168.475	279.505	266.077	28.4345	18.6812	41.7564	24.1806	0	0	0	0.902371	0	1.5881	7.44253	12.199	1.92449	0	0	18.6839	82.2925	105.719	81.127	124.963	196.722	200.865	205.15	162.194	202.641	153.26	151.955	170.443	354.554	532.478	546.525	138.28	490.781	544.193	384.75	519.689	142.564	205.83	197.693	341.677	337.019	397.547	288.612	248.047	579.963	398.357	552.626	651.039	498.468	322.841	595.855	666.666	0	0	0	0	38.4396	44.9897	27.6845	58.5966	0	0	0	0
ENSG00000213927	CCL27	0	0	0	0	0	0	0	0	0	0	0	0	0	0	0	0	0	0	0	0	0	0	0	0	0	0	0	0	0	0	0	0	0	0	0	0	0	0	0	0	0	0	0	0	0	0	0	0	0	0	0	0	0	0	0	0	0	0	0	0	0	0	0	0	0	0	0	0	0	0	0	0	0	0	0	0	0	0	0	0	0	0	0	0	0	0	0	0	0	0	0	0	0	0	0	0	0	0	0	0	4.01048	0	0	0	0	0	0	0	0	0	0	0	0	0	0	0	0	0	0	0	0	0	0	0	0	0	0	0	0	0	0	0	0	0	0	0	0	0	0	0	3.93697	0	0	0	0	0	0	0	0	0	0	0	0	0	0	0	0	0	0	0	0	0	0	0	0	0	0	0	0	0	0	0	0	0	0	0	0	0	0	0	0	0	0	0	0	0	0	0	0	0
ENSG00000151882	CCL28	20.0887	2.32828	16.4056	11.2361	36.0079	8.56901	22.2395	32.1854	36.949	43.0942	48.203	53.8724	31.2515	20.6427	20.2228	10.2188	42.2642	32.9154	34.4924	47.0172	17.6408	34.3129	37.0112	17.3865	224.622	278.844	208.899	349.55	89.1305	147.215	191.793	136.017	270.1	233.267	252.788	317.472	162.717	162.358	240.658	145.639	323.794	288.975	460.578	329.593	194.588	165.66	157.757	116.001	598.665	557.918	645.372	668.498	1199.61	968.069	1067.94	1358.31	855.849	854.393	940.376	749.761	314.537	433.668	350.908	373.198	530.851	474.717	368.263	553.15	268.274	254.258	292.345	264.879	66.612	46.8408	57.6066	43.4739	109.347	104.852	88.6158	103.302	135.88	126.064	155.848	101.615	84.0969	96.5	119.483	186.622	181.023	203.14	160.241	181.131	170.54	154.567	617.052	682.006	747.668	539.033	572.552	641.954	678.774	546.106	1007.79	1078.24	1453.63	1138.74	18.7459	18.6735	23.0334	13.1651	41.6655	38.5477	83.9756	97.9278	57.5397	53.5628	22.4451	13.0418	57.7643	82.3041	76.3812	103.577	483.813	539.985	517.461	539.504	149.281	214.834	120.05	137.527	1707.68	1515.98	1409.35	1400.48	928.461	889.335	952.644	881.377	479.197	417.924	450.784	487.858	170.796	128.478	153.156	127.939	219.518	146.678	161.96	212.025	212.245	151.436	144.768	168.62	515.016	664.402	737.898	528.352	647.517	691.555	758.546	752.846	858.622	726.897	1122.75	1044.91	9.24491	34.1451	21.1403	41.4914	48.0224	37.7197	102.297	23.0368	46.4412	60.2971	64.4453	32.5972	5303.01	6348.28	5591.48	5948.95	3405.44	3280.37	3277.99	3345.7	5107.28	5110.81	4403.78	4129.94
ENSG00000277632	CCL3	0	0	0	0	2.45509	8.56901	0	11.0108	0	0	0	8.08086	61.6805	55.3225	26.6941	0	0	0.843985	0	0	10746.6	14360.4	10827.8	11767.9	0	1.02516	0	0	83.0137	31.735	32.8534	32.6795	0	0	0	0	58.3658	114.389	130.112	73.3289	0	0	0	0	1956.05	2462.53	2246	2479.43	0	0	0	7.91792	0	0	4.7046	7.28318	0	0	0	0	2.96733	0	0	0	22.5138	24.615	30.3963	13.4023	6.57534	5.55755	4.23689	3.3671	0	0.669154	0	0	0	0.743628	0	1.49714	0.849248	0	0	0	0	0	0	0	0	0	4.8558	0	5.57842	0	0	0	0	0	78.1847	62.7252	115.301	131.394	0	0	0	0	0	0.746939	8.37577	2.32326	30.2075	37.2628	33.2211	38.7631	102.571	56.241	120.954	84.1792	0	0	0	0	0	8.63976	0	33.8109	0	0	0	0	5379.51	6298.39	6848	6143.34	4391.15	5250.25	4590.18	5338.58	7492.03	8917.93	8781.42	8926.76	6.21075	3.67081	0	1.48766	5.91009	5.60555	2.94474	3.90829	0.960386	4.56132	2.05345	5.46877	0	0	0	0	78.3682	104.429	43.815	36.5187	0	0	0	0	0	0	0	0	21.2407	29.4398	73.387	55.0879	6.19215	0	2.11296	6.30914	6.791	0	0	3.40524	298.888	275.368	227.461	428.895	0.747771	27.1171	24.4019	8.69095
ENSG00000277089	CCL3-AS1	0	0	0	0	0	0	0	0	0	0	0	0	0	0	0	0	0	0	0	0	31.0814	4.63687	15.627	0	0	0	0	0	0	0	0	0	0	0	0	0	0	0	0	0	0	0	0	0	7.45809	0.698987	4.87907	0.748393	0	0	0	0	1.20322	0	0	0	0	0	3.19856	0	0	0	0	0	0	0	0	0	0	0	0	0	0	0	0	0	1.50824	0.743628	0	0	0	0	0	0	0	0	0	0	0	0	0	0	0	0	0	0	0	0	0	0	0	0	0	0	0	0	0	10.4571	1.04697	0	0	0	0	0	0	0	0	0	0	0	0	0	0	0	0	0	0	0	0	0	111.875	128.06	87.4901	64.0683	149.072	74.6406	78.1466	96.067	82.7529	143.731	41.3382	41.5198	1.55269	0	0	0	0	0	0	0	0	0	0	0	0	0	0	0	0	0	13.6922	0	0	0	0	0	0	0	0	0	0	0	0	0	0	0	0	0	6.03644	0	0	7.66178	0	0	19.4539	0	0	0	0	0
ENSG00000276085	CCL3L3	0	0	0	0	0	0	0	0	0	0	0	0	4.93444	0	0	0	0	0	0	0	2578.08	3636.24	3021.76	3324.47	0	0	0	0	0	0	7.99138	0	0	0	0	0	0	0	0	0	0	0	0	0	749.199	831.095	824.562	1012.58	0	0	3.7631	0	0	0	0	0	5.42363	0	0	0	2.96733	16.0269	0	0	13.0343	3.51642	12.86	25.5862	0	0	0	6.73421	0	0	0.729198	0	0	2.23089	0	0.748568	0	0	0	0	0	0	0	0	0	0	0	3.20586	0	11.5103	0	0	0	0	0	0	20.0524	37.9811	0	0	0	0	0	0.746939	0	0	0	1.28492	2.76843	2.04016	45.031	44.1893	39.9023	7.11373	0	0	0	0	0	0	0	0	0	0	0	0	471.775	296.703	329.99	323.049	304.626	193.748	158.154	182.985	483.046	260.926	385.823	419.35	2.32903	0.734161	2.27459	0.743829	6.75439	1.86852	2.94474	0	8.64348	0	1.02672	0	0	0	0	0	30.3677	0	0	0	0	0	0	0	0	0	0	0	7.38807	0	0	0	0	0	0	0	0	0	0	0	0	0	0	0	0	0	0	0
ENSG00000275302	CCL4	0	0	0	0	0	0	0	0	0	0	0	0	0	0	0	0	0	0	0	0	113.405	181.765	155.447	147.327	0	0	0	0	0	0	0	0	0	0	0	0	0	0	0	0	0	0	0	0	0	32.1534	15.4504	24.697	0	0	0	0	0	0	7.0569	0	0	0	0	3.27407	0	0	0	0	33.1782	5.8607	33.9036	12.1839	5.26027	4.16816	12.7107	4.48947	0	0	0	0	0	0.743628	0	2.99427	0	0	0	0	0	0	0	0	2.64912	0	5.6651	0	0	0	0	0	0	0	0	0	0	0	0	0	0	0	0	0	0	0	0	0	0	0	0	0	0	0	0	0	0	0	0	0	0	0	0	0	0	0	5706.69	5448.87	5512.83	5216.6	1764.56	1867.6	1964.83	2093.65	1580	1061.4	1251.96	1397.14	0	0	0	0	0	0	1.96316	0	0	0	0	0	0	0	0	0	0	0	0	0	0	0	0	0	0	0	0	0	0	0	6.67155	6.00959	2.06405	0	0	0	0	0	0	0	0	10.0839	4.48937	0	0	0	0	0
ENSG00000276070	CCL4L2	0	0	0	0	0	0	0	0	0	0	0	0	0	0	0	0	0	0	0	0	37.8017	34.3129	45.2359	28.3674	0	0	0	0	0	0	18.6465	0	0	0	0	0	0	0	0	0	0	0	0	0	11.5261	31.4544	21.9558	40.4132	0	0	0	0	0	0	0	0	0	0	0	0	0	0	0	0	10.6644	8.20498	0	10.9655	6.57534	0	14.123	2.24474	0	0	0	0	0	0	0	0	0	0	0	0	0	0	0	0	0	12.7494	19.4232	0	0	1.64433	3.27059	5.47356	0	0	1.20284	12.7411	9.02359	0	21.6593	14.6367	18.6179	0	0	0	0	0	0	3.85477	0	5.10041	0	0	0	0	0	0	0	0	0	0	0	0	0	0	0	0	524.547	560.939	774.097	698.435	465.041	444.668	258.628	355.296	202.071	148.153	190.943	184.763	6.21075	0.734161	2.27459	0	0	0	0	0	0	0	0	0	0	0	0	0	0	0	0	22.473	19.4405	0	0	12.4246	0	0	0	0	0	0	0	0	0	0	0	5.25762	0	0	0	0	0	17.0651	0	0	0	0	0	25.2038
ENSG00000271503	CCL5	0.772643	0	0	1.49815	2.45509	8.56901	0	1.69397	18.0239	12.5692	20.5309	16.1617	3.28963	14.037	0	0	1.65742	0	0	6.71674	63.8429	114.067	101.164	155.563	55.4843	70.736	152.514	57.7996	70.7801	101.376	38.181	99.8048	76.3327	109.607	74.0144	59.1369	83.1271	1.84498	46.9577	43.7937	91.5996	47.9808	62.2079	86.1835	545.119	628.389	817.244	787.31	0	0	0	1.13113	3.60965	16.944	5.88075	0.910397	4.33891	18.7779	5.33093	0	10.8802	35.8248	30.6025	9.47204	524.927	419.626	332.021	416.69	311.671	315.391	337.539	352.423	31.3076	47.51	31.3555	45.406	70.8872	56.5158	57.3396	34.4341	538.423	353.593	376.475	4.72628	1.66529	15.1798	0	65.9877	50.3332	23.7988	167.525	219.601	186.479	137.301	2.1804	2.18942	10.4132	8.65917	220.12	168.574	157.411	382.89	252.267	45.1298	239.168	53.0769	62.4863	33.6123	48.1607	23.2326	23.9577	26.9834	34.1439	69.3655	729.253	759.253	655.894	629.565	8.38513	0	0	20.5442	49.5471	83.1577	56.6563	95.5525	11.3738	24.0187	19.5733	52.895	43635.5	43149	36787.7	42882.5	36240.8	43707.6	45771.6	41228	13442.5	15894.4	16460.5	13728.5	111.017	91.7701	69.7541	131.658	542.04	515.71	534.96	611.648	577.192	415.992	554.431	531.382	0	0	0.890106	0	225.309	473.413	131.445	113.77	48.6012	114.968	171.583	124.246	0	0	0	1.80398	11.0821	0	16.6789	0	0	0	0	7.36067	15.0911	19.8934	32.0076	29.7958	87.0775	88.428	95.7732	67.5489	1038.65	905.409	1188.83	1060.3
ENSG00000108688	CCL7	7.72643	12.4175	1.56243	5.9926	15.5489	24.8501	33.3592	8.46985	13.5179	18.8537	32.1353	32.3234	9.86888	0	0	0	8.28709	0	0	0.839592	52.0824	83.4637	83.8921	78.6966	5.36945	31.78	15.7136	12.8443	380.989	260.932	277.034	295.882	199.639	132.091	124.116	135.911	160.064	73.7992	108.59	95.735	4.26045	0	0	22.1282	52.2067	66.4037	65.8674	85.3168	0	0	0	0	0	0	0	0	0	0	0	0	0	0	0	0	0	0	0	0	0	1.38939	0	3.3671	29.9754	19.4055	36.4599	26.0843	24.1318	4.46177	6.08147	19.4628	39.0654	45.096	61.0247	91.3748	86.5949	75.8989	55.1459	64.9567	113.029	110.495	58.2696	76.9406	91.6455	77.2834	29.4353	14.2313	17.7025	6.49437	103.444	213.658	159.417	69.8031	14.0148	6.09862	0	0	970.099	833.584	853.282	703.172	224.994	226.147	270.383	242.779	3817.63	3481.58	3267	3686.1	0	0	0	0	17.4872	1.07997	13.8493	13.2303	0	0	0	18.1354	357.789	363.438	308.117	265.297	557.401	651.12	640.058	521.507	1120.05	915.454	978.338	805.484	25.6194	43.3155	40.9426	26.034	123.268	179.377	133.495	171.965	121.969	180.628	161.196	148.568	0	33.4591	0	9.28743	290.942	226.264	234.136	132.029	59.9415	51.9212	11.1902	113.064	26.0538	40.6489	12.868	0	38.7874	31.2798	26.6862	3.00479	4.1281	8.79332	32.7509	10.5152	0	0	0	1.70262	0	0	0	0	0	0	0	0
ENSG00000108700	CCL8	0	0	0	0	10.6387	0	0	4.23492	20.7275	7.18237	7.14118	0	0	0	0	0	0	0	0	0	0	0	0	0	0	0	0	0	6.99063	14.986	0	0	16.6366	0	7.97078	10.3749	0	0	26.4137	0	0	0	0	0	8.1361	11.8828	8.94496	15.7163	0	0	0	0	0	7.90722	0	15.4768	0	0	0	0	0	0	0	0	9.47949	3.51642	0	0	0	0	0	0	0	0	0	0	0	0	3.47513	0	31.4222	33.822	4.69421	0	1.66529	0	0	9.27952	15.0117	3.39983	32.372	24.8454	30.2829	98.6597	0	0	0	0	0	5.88049	5.0131	18.4773	0	4.8789	5.72858	0	374.136	428.743	375.863	417.412	79.1645	53.9668	80.2843	85.6868	1591.1	1640.36	1538.73	1421.56	0	0	0	0	0	0	0	17.6405	0	0	0	0	718.745	863.955	940.519	807.622	5953.17	7510.12	7544.87	6785.69	6826.16	6116.29	6633.8	6192.68	0	0	3.79098	0	11.8202	7.47406	24.5395	25.4039	24.0097	9.12264	40.0422	2.73438	0	0	0	0	28.4085	0	0	0	0	5.56299	0	23.6068	0	0	0	0	0	0	0	0	0	0	0	0	4.52733	0	0	0	0	0	1.49646	39.0644	0	0	0	0
ENSG00000136280	CCM2	5477.26	5963.51	6605.97	6247.29	5504.3	6504.73	5832.73	6172.82	5183.68	5244.93	4807.8	4749.75	6608.04	6060.7	6472.93	5127.27	5782.73	4809.03	4781.82	5742.81	8475.99	10706.5	7459	11484.2	3187.66	3890.48	4035.63	3207.42	4622.55	4779.64	4550.65	4532.73	4529.07	4590.39	3743.99	4209.09	4620.63	3302.51	4128.36	4006.61	3625.64	3395.73	3368.8	3490.43	8380.18	7869.19	7554.42	9370.63	6034.3	5472.02	6019.09	6006.3	4205.24	4272.16	3937.75	1721.56	3066.52	2878.23	2981.05	3145.29	6367.88	6398.49	6268.4	6663.58	7380.97	6859.37	6615.87	6425.8	4375.23	4248.75	5092.74	4564.67	7302.67	6906.34	6850.09	6095.04	9418.95	8362.1	7775.6	8023.16	9683.97	8552.86	8729.35	4178.04	4061.63	4740.43	4057.4	8044.31	6435.59	6830.26	5368.9	5374.62	5525.82	5738.71	7269.44	7419.96	6565.53	7116.75	8243.07	6231.36	7776.33	6342.84	8563.07	7343.96	6062.27	8193.14	6061.17	5239.03	5605.48	5755.48	8146.65	7263.67	8563.66	7046.72	5371.2	6272.21	6835.77	5226.22	4884.81	4857.54	4748.78	4396.46	4403.86	4242.12	4227.82	4483.62	3982.25	3552.1	4052.98	4450.73	10550	10230.4	11907.2	11936.6	8949.2	8601.14	9070.59	9923.88	8323.41	8241.29	8801.11	8762.76	8405.48	7989.14	8014.14	7259.77	7686.5	7503.96	7224.42	7331.96	7208.66	7359.23	8237.41	7980.75	8403.6	7948.92	6793.29	8253.43	8821.32	7876.3	8131.78	7873.99	7252.92	7163.27	7908.96	7403.83	6402.52	6293.27	4855.84	5720.41	5206.74	5754.56	4631.16	5063.08	6108.56	6356.32	5531.73	7302.83	5813.85	5574.74	5749.88	5055.93	7488.67	7666.86	7806.27	8089.59	5269.54	4228	5524.74	5805.56
ENSG00000101331	CCM2L	0	0	0	0	0	0	0	0	0	0	0	0	0	0	0	0	0	0	0	0	0	4.63687	0	0	0	0	0	0	0	4.40764	0	0	0	0.936815	0	0	2.65299	0	0	0	0	0	0	0	0	0.698987	1.62636	1.49679	0	0	0	0	0	12.4256	5.88075	0	0	0	0	0	0	0	0	0.947204	0	25.7871	0	3.65518	5.26027	6.94694	0	11.2237	1423.5	1433.33	1495.59	1321.61	1186.98	1477.59	1410.03	1287.54	970.69	1173.52	1039.3	1200.48	1049.13	1399.79	1258.33	677.405	472.426	488.726	628.826	632.356	688.536	698.017	0	0	0	0	0	0	10.0262	0	0	0	0	0	1.56216	3.7347	0	0.774419	0	2.56985	0	0	0	0	0	2.37124	0	0	0	0	0	9.71973	0	0	0	0	0	0	0	5.41099	4.7549	0	0	7.94049	0	19.8234	0	11.0562	23.6218	0	0	0	0	0	0	1.86852	0	0	0	0	0	0.911461	0	0	0	0	0	0	0	12.6411	0	0	0	0	0	0	0	0	0.923509	0.919993	0	0	0	0	0	0	0	0	0	0	7.06034	0	5.98583	0	0	0	0	0
ENSG00000142871	CCN1	18168.7	25057	25795	29195.2	11716.5	11311.9	10968.3	11671.5	10339.4	10232.2	9547.76	8978.73	10902.6	9999.33	10154.3	9434.48	19652	20412.6	19010.4	21915.9	4643.73	4634.09	3529.23	4420.73	20848.7	14988.9	27040.4	23496.9	18478.9	19053.3	20335.4	19470.8	25436.4	24607.3	27277.1	26342.9	21456.5	20027.2	21906.7	23086.4	42018.7	34558.1	32480.9	47107.4	13766.3	14678.7	9165.33	11259.6	5132.16	5352.05	3274.84	3862.81	2998.41	5849.08	4288.24	5829.27	8701.68	4197.9	6106.04	6199.99	13046.3	14788.1	14707.5	6224.08	12945.4	12323.9	12945.3	8731	8056.1	13136.7	10672.7	6160.68	47034.7	46084	32428.9	29424.1	37595.8	31833.2	30419.5	33449	54132.8	45981.5	40354.2	26167.9	24540.5	17647.6	26050.6	42840.5	30069.3	29749.4	27858.5	27043	32234.5	29487.7	115161	106787	108532	117857	80194.6	41415.3	40812.7	44784.8	73153.6	58015	56688.6	51482.1	62795.6	35265.2	39077.2	52214.4	72670.9	28341.6	54382	38190.8	28427.1	53367.3	71533.6	101401	40323.2	35671.3	39093.2	32767.1	40351.8	35635.8	39742.5	41462.4	48854.7	44046.3	53068.4	44069.1	0	0	4.7549	0	0	0	0	3.04975	0	0	0	0	28359.1	25219.2	25659.6	23132.3	7818.21	10971	12567.2	12604.2	5116.94	10356	9944.85	7801.2	60117.5	29396.2	63343.5	106604	19892.8	15239.7	62376.1	63553.7	93060	113566	63510.4	69832.6	18178.9	18673.3	21211.1	19249.3	32253.5	27144.4	13956.9	14909.8	27957.6	89884.1	21077.8	40180.8	775.683	598.331	932.324	600.173	5178.37	5097.02	4811.86	4900.96	658.038	947.591	800.687	550.137
ENSG00000118523	CCN2	83974.7	92274.5	86557.3	94980.5	102428	94912	102762	98331.5	78994.3	76103.5	73803.2	78814.4	85305	80009.5	85672.8	81348.2	148385	141552	145933	135069	20678.4	19205.9	19573.2	19964.2	101119	83964.7	115208	104855	109977	109968	119464	123607	207605	194799	213984	204913	119389	124035	120616	133224	239462	208270	204000	239100	7616.07	7006.64	5421.46	6082.19	2132.62	2087.24	1117.64	1547.39	1684.5	2751.71	2065.32	2944.22	3663.12	2221	3236.94	3176.93	5159.19	5208.73	5431.94	3229.02	13667.1	13773.8	13540.4	10135.8	4189.8	4910.1	4095.66	3481.58	239654	244886	186198	180128	274048	229165	232494	247245	356333	306503	282759	246235	230644	201159	247172	307382	241721	217748	173074	168172	189218	171043	241260	243532	230465	246562	303887	241141	221086	264428	525037	444035	411830	384966	127079	98005.1	97958.8	120983	237512	149465	203213	165273	81030.8	115476	146281	188506	51308.6	45394.3	47262.7	39532.2	137157	138743	139273	134876	134634	121310	140750	121347	50.6605	25.2513	61.8137	14.4379	37.2681	22.2334	0	9.14924	3.84897	2.21124	13.7794	0	21861.9	20403.1	21568.4	19587.2	6929.16	8503.61	6887.74	7621.17	5249.47	8141.96	8001.26	7047.42	38952.9	31473.5	37605.2	62956.4	112413	91608.9	159591	176992	498989	533989	376102	384857	89581.5	88327.7	91684.7	87712.9	249815	232430	151616	157785	264502	444225	220082	277066	454.242	627.406	707.45	646.995	4375.84	4072.34	3911.74	4317.43	928.732	1241.36	993.615	790.008
ENSG00000136999	CCN3	1739.22	1582.46	1464	1309.38	1309.38	1409.6	1243.7	1483.92	908.405	992.963	1097.06	870.039	1435.92	1514.35	1605.69	1693.76	1746.92	1846.64	1782.67	1442.42	550.225	602.793	662.09	480.415	2205.05	2632.61	1975.29	2338.59	2968.4	2754.77	2891.1	2934.08	2816.48	2725.2	2901.36	2519.02	3162.37	3206.57	3607.91	3334.43	3955.83	3714.15	4422.74	3595.25	1806.21	1687.35	1707.67	1703.34	12.429	53.5787	34.8087	29.4094	89.0379	92.6274	44.6937	77.3838	110.642	118.926	92.7581	108.044	12.8584	29.2255	29.5824	16.1025	49.7673	146.518	167.18	144.989	80.2191	58.3543	57.9041	69.5868	67.2781	44.8333	67.0862	51.2026	319.746	377.763	402.246	383.267	209.764	211.131	226.261	84.2854	42.4648	31.4438	101.936	262.92	293.169	250.738	120.586	157.087	154.602	144.701	927.758	908.611	963.222	841.021	701.256	893.835	755.976	1026.52	977.216	812.337	880.769	641.747	39.0539	23.1551	35.597	17.0372	255.201	233.856	182.716	192.795	66.2957	52.2238	57.3596	73.5086	30.7455	36.7572	23.8178	15.4081	81.607	92.8775	117.09	35.2809	41.23	6.67186	23.488	22.6693	0	0	0	4.51185	48.6105	38.1144	24.1882	32.0223	42.3387	59.7035	76.771	95.4956	159.927	140.959	188.033	168.105	161.261	125.191	157.053	147.538	204.562	104.91	101.646	91.1461	2491.49	2367.95	2152.28	2852.27	2894.72	3143.32	2628.9	3206.62	9974.59	9134.42	7268.64	7156.58	63.874	80.4849	87.3188	86.5908	166.232	169.279	204.594	239.382	99.0745	52.7599	80.2925	112.513	15420.8	16468.7	14433	16524.8	30415.9	29657.5	28393.8	30870.7	26311.8	32462.1	29738.3	32604.1
ENSG00000104415	CCN4	674.517	679.082	728.094	608.998	589.221	599.831	546.577	467.536	1252.66	1461.61	1146.16	1508.43	182.574	183.307	110.821	207.782	1020.97	1185.8	1106.28	894.166	102.485	63.0615	27.964	57.6498	730.245	663.279	536.111	604.602	219.331	136.637	194.457	178.412	206.49	180.805	160.554	121.386	350.195	324.716	180.983	290.26	186.395	198.466	200.979	196.824	47.4606	89.4703	75.6256	41.1616	0	1.16476	2.82233	6.78679	4.81286	37.2769	41.1652	114.71	59.66	58.42	39.4489	70.9381	0	0	0	0	20.1439	46.8856	8.18362	28.023	1.31507	6.94694	0	1.12237	0.66612	0.669154	0	0.966086	14.3283	14.1289	20.8508	16.4685	13.588	13.3238	27.2264	4.72628	0	0	2.50663	29.9007	67.111	27.1987	19.4232	16.8308	7.17225	13.1546	9624.27	9320.38	10613.1	10244.9	3311.42	3485.17	3423.95	3181.17	7945.14	7408.61	8532.71	7661.16	1270.81	1490.14	1006.14	1299.48	351.032	313.521	299.913	252.98	351.492	329.411	471.346	399.555	211.492	194.174	165.903	95.0169	1927.97	2435.33	2135.31	2368.23	2077.14	2086.96	2578.46	2117.31	0	0	0	0	0	14.2929	0	0	0	0	0	0	2486.63	2467.52	2553.61	2658.44	685.571	697.89	684.16	593.084	577.192	633.111	582.152	534.116	3361.06	3600.2	3353.92	3955.41	2094.39	1856.52	2048.35	1942.51	5261.89	5418.35	4442.5	4928.85	247.932	251.21	307.914	312.99	222.566	272.318	222.385	216.345	126.939	126.875	66.5583	113.565	236.176	174.45	246.212	258.798	99.6292	97.7362	59.8583	91.1503	420.995	287.742	197.503	448.453
ENSG00000064205	CCN5	12.3623	11.6414	14.0619	9.73798	19.6407	6.85521	53.8879	31.3384	24.3323	66.4369	9.81913	37.7107	15.6257	15.6885	7.28022	0	16.5742	26.1635	31.9686	44.4984	0	3.7095	0.822472	0	19.688	68.6857	59.1571	6.42217	16.6027	15.8675	16.8707	26.4969	44.0381	94.6183	13.6642	22.8248	6.19031	0	0	7.1292	58.5812	113.409	43.067	60.5613	0	0.698987	0	0	0	23.2951	0	1.13113	128.744	37.2769	65.8644	34.5951	73.7614	81.3707	72.5006	48.0196	0	0	0	0	91.2401	50.402	116.909	125.494	53.9178	40.2922	32.4828	39.2829	23.9803	32.7886	42.2935	46.3721	45.2471	40.8996	21.7195	17.2171	65.3921	77.893	68.5354	14.9666	4.99586	28.191	9.19098	12.3727	20.3099	0.849958	0	2.40439	0	9.0438	577.805	494.81	773.701	599.647	445.051	492.981	539.41	383.917	1068.95	674.508	926.597	1063.95	0	1.49388	0	1.54884	6.24983	11.5643	2.76843	0	3.75259	0	3.74084	0	9.31682	4.79442	14.7835	29.1043	858.331	808.898	931.682	968.755	1006.58	1614.59	1272.26	1272.5	0	0	0	0	0	0	0	0	0	0	0	0	2120.97	2046.84	2165.41	2260.5	1475.83	1407.93	1645.13	1622.92	2510.45	2427.53	2243.39	2279.56	781.171	538.213	627.525	712.036	1218.63	1800.83	1430.83	1695.31	2306.94	2816.72	2772.67	3344.71	0	0	0	0	0.923509	8.27994	0	20.032	0	0	0	0	38.4823	88.755	0	50.2272	254.172	242.013	285.075	194.508	14.2076	44.4419	2.28768	89.5168
ENSG00000112761	CCN6	0	0	0	0	5.72853	0	0	5.92889	0	0	0	0	0	0	12.1337	0	0	0	0	0	7.56035	1.85475	0	8.23569	0	0	0	0	41.0699	20.2751	14.2069	15.8981	15.658	0	0	5.18744	0	0	0	0	4.26045	0	0	0	0	2.09696	0	0.748393	0	0	4.70388	0	8.42251	14.6848	3.52845	0	7.59309	0	18.1252	14.1876	10.8802	32.0537	15.3012	16.1025	74.651	76.1891	73.6526	67.0116	32.8767	47.2392	26.8336	24.6921	0	0	0	0	8.29531	15.6162	5.21269	11.9771	0	3.07472	0	0	0	0	0	5.15529	6.18128	10.1995	0	0	0	0	2.1804	12.0418	29.157	19.4831	21.6511	77.4265	97.2542	137.553	142.697	186.618	130.325	126.661	0	0	0	0	3.12492	2.56985	2.76843	0	0	17.4079	7.48169	0	4.65841	0	0	0	40.8035	37.799	32.7348	0	5.68689	0	2.60977	0	0	0	0	0	0	0	0	0	0	0	0	0	1.55269	12.4807	0	13.3889	26.1733	11.2111	6.87105	12.702	12.485	13.684	8.21379	8.20315	462.169	393.861	390.757	371.497	982.541	1074.46	840.7	956.508	1108.11	830.739	1044.42	1266.07	0	0	0	0	0	3.67997	0	0	0	0	0	0	0	0	0	0	30.5948	0	9.72697	0	0	0	0	0
ENSG00000133101	CCNA1	0.772643	0	5.46852	6.74168	4.09181	11.9966	0	14.3987	0	3.59119	0	0	4.93444	5.77996	35.5922	0.851564	2.48613	0	0	5.87714	281.413	372.805	365.177	377.927	13.4236	0	16.6379	0.917453	73.4016	37.0241	55.9396	83.0235	22.5084	23.4204	4.55473	8.29991	31.8359	25.8297	24.4571	5.09228	0	0	0	3.49392	275.271	311.049	321.205	366.713	951.857	1048.28	1090.36	866.446	5144.95	4809.85	5051.56	5403.21	3925.63	4222.93	4088.82	4207.17	58.3574	25.4544	58.1447	13.2609	456.2	436.036	552.979	416.69	411.616	589.1	425.101	478.129	3703.63	3626.82	4000.38	3991.87	8020.05	9595.78	9725.15	9484.36	4733.71	4590.56	4582.48	44.8997	79.1011	96.5	87.7321	758.859	898.051	763.262	624.78	505.724	723.601	574.693	0	0	2.08264	14.0711	9.62273	23.522	48.1258	0	0	0	0	0	1134.91	1246.64	1207.16	1030.75	5107.15	5379.97	5109.59	5199.35	3421.11	2861.59	2101.11	2555.02	1017.4	1158.65	1164.61	1284.87	766.523	539.985	664.768	783.531	196.198	108.084	151.367	149.617	182.589	248.906	207.314	214.764	249.534	204.865	213.973	179.935	280.975	484.262	490.153	469.174	113.346	66.8087	83.4016	130.17	63.3224	74.7406	113.863	63.5098	98.9198	62.0339	94.4586	60.1564	0	0	0	0	61.7149	0	54.7687	0	0	0	0	0	265.581	148.775	156.255	184.006	392.491	407.557	489.247	483.772	119.715	79.1399	189.11	203.996	51.3098	140.019	91.9193	71.51	211.81	168.323	223.72	410.99	177.222	88.8837	191.402	53.8839
ENSG00000145386	CCNA2	12628.1	11310	11868.2	10982.9	679.24	854.33	1076.05	714.855	630.837	691.303	707.87	856.571	754.147	742.312	1042.69	991.22	10670.5	12523	12408	11989.4	293.173	278.212	271.416	256.221	2562.12	2570.08	2014.12	2541.35	1331.71	1263.23	1197.82	1212.67	542.158	662.328	642.217	792.641	1059.43	1176.17	855.999	916.611	2095.08	1773.11	2306.48	1730.66	2086.23	2203.21	2121.58	1817.1	13505.2	16498.8	15915.1	15562.1	727.945	757.963	709.218	1026.93	658.429	782.411	694.087	639.534	22402.3	19239.8	21151.4	24786.4	372.07	332.888	348.388	332.621	2515.72	2562.03	2732.79	2858.67	6548.63	5865.81	7083.43	6665.03	324.271	320.504	380.526	335.359	1517.61	1693.15	1633.58	13723.6	13313.1	12757.5	14062.2	974.35	1178.86	1146.59	13763	13511.9	11661.3	12963.1	17702.6	19399.4	19565.4	18107.4	451.065	560.607	555.452	853.034	698.194	537.899	968.129	439.09	5109.03	6142.08	5786.61	5522.38	526.027	679.724	664.422	633.471	631.685	614.634	568.608	511.003	36656.1	40018.2	40063.2	44652.8	1859.47	2144.82	2404.75	1409.77	1529.77	1434.45	1383.18	1213.56	35998.5	34927.9	29632.5	32368	102.082	393.848	504.232	343.097	692.815	605.88	574.798	589.581	5836.56	6557.53	6613.75	7817.64	260.888	241.038	228.708	286.283	343.818	219.856	246.414	312.631	15482.2	19145.3	18623.7	16358.3	244.901	321.41	245.09	174.166	456.852	396.826	385.439	347.889	8309.5	8628.14	11106.9	11819.7	258.582	159.159	300.22	344.55	239.43	236.164	302.153	184.017	7428.6	9526.63	9786.94	10178.3	1366.57	1220.93	1182.2	1491.77	5725.68	7907.64	6322.38	6180.14
ENSG00000134057	CCNB1	17083.9	17979	18282.8	17269.9	2199.76	2327.34	2436.08	2006.51	1882.6	1799.18	1749.59	1701.47	2310.14	2406.94	2747.07	2358.83	11937.6	13535	13664	13356.2	2229.46	2419.52	2615.46	2129.38	3434.66	3668.02	3025.33	3467.97	3059.27	3046.56	2996.77	2664.7	1209.58	1570.1	1585.05	1621.59	2151.58	2162.32	2117.99	1993.12	1430.45	1954.13	2075.59	1623.51	5910.2	6153.18	5951.65	5651.87	24250.1	25892.5	28471.7	27289.7	3369	2995.71	2952.14	3306.56	2755.21	2888.66	2698.52	2767.68	40931.3	44772.5	40474.8	44650.3	1848.5	1900.04	1868.2	2034.71	4292.38	3958.37	4058.94	4187.55	8653.57	8236.62	10257.6	9463.78	1251.84	1054.46	961.742	985.865	2927.36	3142.37	3349.79	16502.6	17513.8	17867.7	16740.1	1840.44	2055.72	2404.53	15775.7	16316.2	15652.3	16853.5	24747.5	24174.5	24448.1	23000.9	1410.93	2076.79	1806.72	2313.77	1734.02	1843	1963.47	1709.32	9278.43	10237.5	8159.05	8654.91	1443.71	1787.33	1743.19	1956.52	1467.26	1261.4	1443.97	1178.51	40339	43874.5	46601.6	48379.9	1336.31	1256.01	1295.54	1093.71	774.839	623.151	657.663	734.485	23862.1	24223.2	21701.4	23244.2	290.043	570.127	385.151	343.097	731.305	712.019	696.844	602.037	14426.8	15112	14731.8	16447.5	1612.61	1448.1	1503.78	1543.78	1834.34	1461.45	1361.44	1600.53	32026.1	40183.4	40598.6	27287.5	1806.39	1687.11	1173.42	1092.75	1289.55	1264.65	1538.03	1522.02	21434.8	23811.3	24623	26437.3	1672.47	1451.75	2349.5	2239.57	1711.1	1347.89	2013.65	1761.3	16810.7	21373.9	21393.4	19933.4	3671.38	3824.9	3350.57	3898.3	18655.4	16596.4	18800.1	19006.2
ENSG00000100814	CCNB1IP1	3277.55	3305.38	3492.04	3187.32	2013.17	1979.44	2217.1	1768.5	2291.74	2196.01	2014.71	2488.9	2644.04	3018.79	3013.2	2850.18	3487.21	3934.66	3309.59	3826.86	4044.79	4570.1	4354.99	3836	6789.67	7751.23	6044.19	6958.88	5007.91	4530.17	4541.77	3836.74	5130.93	5586.23	4662.91	5032.86	3757.52	4965.76	4011.94	4046.33	5654.68	6284.39	5847.55	5631.04	4838.27	5834.44	5623.94	5130.98	10794.6	11391.3	12638.4	11104.3	13590.3	12066.4	12027.3	13178.9	8881.74	10430.1	9254.49	9024.42	4256.13	5066.38	4187.44	4536.16	3118.75	3122.58	3439.46	3561.36	4753.97	4803.11	4708.59	5253.8	2034.33	1902.41	2301.35	2125.39	1573.85	1649.37	1823.57	1738.18	1134.6	1458.44	1324.7	4405.69	4428.83	5233.77	4936.39	2156.97	2305.62	2917.91	3144.13	2971.83	2920.7	2929.37	1797.74	1632.22	1746.3	1741.57	1617.82	2178.72	2201.76	2291.18	2656.45	3449.38	4057.26	3864.96	3616.39	3942.34	3392.19	3222.36	2209.31	2517.16	2429.76	3402.99	5103.52	4382.78	3957.81	4920.33	4260.58	4975.01	5195.56	5542.65	5505.56	4855.55	4853.56	4167.56	6839.91	7280.33	5464.87	6466.79	2466.53	2542.26	2493.47	2525.74	1273.6	1415	1486.65	1402.88	1424.12	1342.22	1192.9	1451.12	2201.71	2151.09	2257.15	2465.79	2040.67	1922.7	1794.33	1837.88	2394.24	2017.02	1889.17	2058.99	2495.33	3097.36	2526.12	1771.84	2375.54	2067.7	2125.03	1703.74	1952.15	1770.88	2524	2556.99	4507.32	3875.47	4539.66	4984.39	3529.65	2924.66	4283.13	4983.95	3567.71	2346.56	4613.65	3655.1	9902.78	10607	10424.6	10406.4	5438.03	5422.81	4986.94	5727.82	7530.05	5775.18	7322.86	8235.55
ENSG00000229815	CCNB1IP1P1	0	0.776094	0	0	3.27345	0	0	0	0	0.897797	0	0	0	0	0	0	0	0	0	0	0	0	0	3.66031	0	0	0	0	0	0	0	0	0.978624	0	0	0	0	0	0	0	0	0	0	0	0	0	0	0	1.03575	0	0	0	1.20322	1.1296	0	0	3.25418	0	4.26474	8.73084	0	0	0	0	7.10962	0	0	0	1.31507	1.38939	4.23689	0	0	0	0	0	2.26236	0.743628	1.73756	0	1.6985	4.09963	0	0.787714	0	0	0	0	0	0	0	0	0	0	1.0902	0	0	0	0	2.94025	2.00524	0	0	0	0	0	0	0	0	0	3.12492	0	4.61404	0	0	0	0	0	0	0	0	0	0	0	10.0722	0	0	0	1.30489	0	0	0	0	0	0	0	0	0	0	0	0	0	0	0	0	0	0	0	0	0	0	0	0	0	0	0	0	0	0	0	0	0	0	0	0	0	0	0	0	0	0	0	0	0	0	0	0	0	0	0	0	0	11.7672	0	0	0	0	0	0	0
ENSG00000230860	CCNB1IP1P2	0	0	0	0	0	0	0	0	0	0	0	0	0	0	0	0	0	0	0	0	0	0	0	0	0	0	0	0	0	0	0	0	0	0	0	0	0	0	0	0	0	0	0	0	0	0	0	0	0	0	0	0	0	0	0	0	0	0	0	0	0	0	0	0	0	5.8607	0	0	0	0	0	0	0	0	0	0	0	1.48726	0	0	0	0	0	0	0	0	0	0	0	0	0	0	0	0	0	0	0	0	0	0	0	0	0	0	0	0	0	0	0	0	0	0	0	0	0	0	0	0	0	0	0	0	0	0	0	0	0	0	0	0	0	0	0	0	0	0	0	0	0	0	0	0	0	0	0	0	0	0	0	0	0	0	0	0	0	0	0	0	0	0	0	0	0	0	0	0	0	0	0	0	0	0	0	0	0	0	0	0	0	0	0	0	0	0	0	0	0	0	0	0
ENSG00000231001	CCNB1IP1P3	0	0	0	0	0	0	0	0	0	0	0	0	0	0	0	0	0	0	0	0	0	0	0	0	0	0	0	0	0	0	0	0	0	0	0	0	0	0	0	0	0	0	0	0	0	0.698987	0	0	0	0	0	0	0	0	0	0	0	0	0	0	0	0	0	0	0	0	0	0	0	0	0	0	0	0	0	0	0	0	0	0	0	0	0	0	0	0	0	0	0	0	0	0	0	0	0	0	0	0	0	0	0	0	0	0	0	0	0	0	0	0	0	0	0	0	0	0	0	0	0	0	0	0	0	0	0	0	0	0	0	0	0	0	0	0	0	0	0	0	0	0	0	0	0	0	0	0	0	0	0	0	0	0	0	0	0	0	0	0	0	0	0	0	0	0	0	0	0	0	0	0	0	0	0	0	0	0	0	0	0	0	0	0	0	0	0	0	0	0	0	0
ENSG00000157456	CCNB2	5121.85	5188.96	5164.63	5117.68	432.913	473.866	521.772	343.876	408.241	439.92	485.6	330.417	384.886	515.242	362.393	222.258	3777.26	4181.1	4705.27	3823.5	191.529	234.626	313.362	254.391	1372.79	1220.97	1144.32	1333.98	744.502	806.597	766.284	950.354	521.607	584.573	469.137	500.07	463.389	477.85	551.752	508.21	729.602	822.216	898.426	687.138	1389.24	1444.11	1348.25	1341.87	10302.6	9764.14	11221.6	10406.4	689.442	738.76	708.042	715.572	671.446	719.818	582.137	718.112	10491.5	12442.5	10721.1	11929.1	328.227	386.806	464.128	476.391	1341.37	1561.67	1262.59	1463.57	2693.79	2801.08	3001.38	2893.43	106.331	104.852	95.566	128.754	571.544	608.796	560.488	7744.02	7939.25	8653.56	8113.13	428.92	449.467	522.724	4850.13	5167.84	4810.99	4887.77	8487.19	7896.16	8101.48	7778.1	333.187	242.08	266.697	287.424	259.912	423.245	292.157	399.283	2805.63	3499.41	2670.82	2842.12	329.158	389.332	386.657	384.571	369.004	417.79	309.243	339.088	14543.5	14681.3	14618.4	16785.5	272.509	139.316	201.445	233.736	81.0382	33.3593	61.3297	84.632	14061.4	14120	12357	14034.6	233.33	179.455	240.022	227.206	463.801	532.909	419.288	425.578	3849.11	3762.58	3790.98	4176.6	187.434	138.27	136.439	110.409	159.424	122.243	122.18	170.443	11685.9	14077.7	14808.7	8680.65	304.656	229.745	249.198	198.044	163.624	228.082	318.298	293.221	7140.44	8078.57	7393.6	7748.08	309.375	189.519	287.988	337.539	140.356	138.181	269.403	152.471	6728.37	7099.64	7790.98	6967.11	1202.61	1363.65	1235.33	1324.12	5502.1	5175.59	5206.76	6508.65
ENSG00000214998	CCNB2P1	0	0	0.781217	0	0	0	0	0	0	0	7.14118	0	0	1.65142	0	0	0	0	0	0	0	0	0	0	0	0	0.92433	0	0	0	0	0	0	0.936815	0	0	0	0	0	0	0	0	0	0	0	0	0	0	0	0	0	1.13113	0	0	1.17615	0	0	0	0	0	0	0	0	0	0	0	0	0	0	0	0	0	0	0	0	0	0	0	0	0	0	0	0	0	0	0	0	0	0	0	0	0	0	0	0	0	0	1.0824	0	0	0	0	0	0	0	0	0	0	3.14091	0	0	0	0	0	0	0	0	0	0	0	0.821303	0	0	0	0	0	0	0	0	0	0	0	0.95098	0	0	0	0	0	0	0	0	4.15198	0	0	0	0	0	0	0	0	0	0	0	0	0	0	0	0	0	0	0	0	0	0	0	0	0	0	0	0	0	0	0	0	0	0	0	0	0	0	0	0	0	0	0	0	0	0	0	0
ENSG00000147082	CCNB3	23.9519	17.0741	10.937	20.9741	1.63672	4.2845	0	5.92889	7.20956	12.5692	7.14118	17.9575	20.5602	1.65142	0	21.2891	23.2039	27.0075	0	2.51878	10.0805	16.6927	4.11236	29.2825	17.8982	0	13.865	8.25708	0.873829	27.3273	11.5431	10.5987	6.85037	45.9039	44.4086	0	23.8769	40.5895	0	20.3691	45.7998	28.3523	71.7784	26.7867	27.1203	40.5412	4.87907	40.4132	53.8592	110.652	25.401	36.1962	39.7061	22.5921	32.9322	73.7422	32.5418	52.1607	23.4561	39.2888	66.2703	43.3668	59.1647	59.6739	93.61	52.7463	72.4835	101.127	10.5205	27.7878	35.3074	15.7131	33.9721	41.4876	35.7307	23.1861	95.019	127.16	94.6972	94.3196	56.0504	52.2703	66.6577	70.1066	37.4689	45.5393	43.4483	71.143	57.3976	28.0486	39.6557	36.0659	55.7842	27.9536	20.7138	44.8832	33.3223	40.0486	43.3023	27.4423	30.0786	30.7955	21.6593	17.0761	0	0	5.46755	0	17.7985	10.8419	52.0819	33.408	24.9158	34.6828	22.5155	18.747	19.9512	10.6706	52.1742	60.7293	22.9965	30.8163	36.4317	22.6794	33.9938	8.82023	86.7251	90.7373	116.135	31.737	13.7205	77.5575	77.0294	100.163	171.757	39.7025	146.99	60.9949	115.469	108.351	80.708	180.611	28.7247	42.5813	26.5369	37.1914	28.7062	18.6852	21.5947	21.4956	17.287	31.017	28.7483	30.0782	0	192.151	21.3626	40.2455	10.7756	24.3669	34.2304	5.61826	32.4008	12.9803	80.8179	27.3342	28.5752	43.9008	6.43401	36.9815	54.487	44.1597	68.9393	26.0416	38.185	17.5866	73.9536	97.7917	184.111	178.275	68.9395	137.061	110.612	96.9605	184.064	121.262	298.361	213.17	155.562	99.0769
ENSG00000249616	CCNB3P1	0	0	0	0	0	0	0	2.54095	0	0	0	0	0	0	0	0	0	0	0	0	0	0	0	0	0	0	0	0	0	0	0	0	0	0	0	0	0	0	0	0	0	0	0	0	0	0	0	0	0	0	0	0	0	0	0	0	0	0	0	0	0	0	0	0	0	0	0	0	0	0	0	0	0	0	0	0	0	0.743628	0.868782	0	0	0	0	0	0	0	0	0	0	0	0	0	0	0	0	0	0	0	0	0	1.00262	0	0	0	0	0	0	0	0	0	0	0	0	0	0	0	0	0	0	0	0	0	0	0	0	0	0	0	0	0	0	0	0	0	0	0	0	0	0	0	0	0	0	0	0	0	0	0	0	0	0	0	0	0	0	0	0	0	0	0	0	0	0	0	0	0	0	0	0	0	0	0	0	0	0	0	0	0	0	0	0	0	0	0	0	0	0	0	0	0
ENSG00000112237	CCNC	10484	11460.6	10767.5	9756.71	9537.19	9315.37	11514.1	8739.19	7823.28	7349.36	8099.89	9433.05	10591.8	13166.7	12166.1	10915.3	11281.2	12680	13268.6	13015.4	11320.4	10855.8	12593.7	8322.62	15698.5	14106.2	12224.3	15983	14701.3	13626.6	14788.5	13397.7	13347.5	14276.1	13989.9	12621	11809.4	14069.8	11927.2	11095.1	10708.6	11144.6	12918.9	10004.3	12057.7	15093.9	13823.2	11889.7	12922.1	19466.6	17692.2	16077.9	20624.3	16151.1	14663.1	27557.7	12138.1	15077.6	13408.4	13638.7	16712	12906.3	15623.6	17933.4	13502.3	13653.1	15043.8	16748	11551.6	9909.11	12402.8	13802.9	8202.6	7572.82	9184.25	8794.28	5566.15	5342.97	5698.34	5784.19	5732.42	5877.85	5838.65	11369.1	11657	11166.9	12203.9	7688.6	12533	12328.6	16389.9	16029.3	14343.7	16083.2	7906.12	8429.29	8650.25	8648.34	7166.53	11042.6	10267.8	11778.2	6046.77	9167.45	12336.5	9353.59	5922.92	8467.3	7506.78	7852.61	5209.23	6563.39	5457.49	5202.41	8836.09	6770.34	6196.08	5689.8	15223.7	17388.5	18753.6	22838.3	13297.6	13685.4	15214.1	10657.8	8891.46	7843.43	7803.22	6315.66	10820.2	11632.7	10509.3	10564.1	6747.14	7662.58	6917.84	6979.35	7355.39	7047.22	7070.81	5708.98	5178.99	5880.63	5794.9	7683.75	4906.22	4570.39	5249.48	5974.81	6798.57	4809.46	4393.35	4535.43	10449.2	13280.4	15601.8	12297.6	8108.17	8283.57	9453.08	8732.18	8037.02	7346.85	6262.76	5999.85	7052.19	6780.24	10430.5	9358.13	9144.58	7580.75	11904.3	11263	8407.91	6649.01	9101.58	5860.14	3618.85	4140.88	4490.09	4728.17	2941.02	2293.7	1888.53	3047.02	4784.24	5653.16	4536.47	3777.09
ENSG00000110092	CCND1	160080	163840	168102	163833	465650	461461	446223	467306	522910	529906	509357	516689	436436	412995	418028	414500	194106	185196	183511	183708	199433	204861	195668	201159	82302.9	72604.9	85404.4	81379	434065	428743	458615	463787	409131	390670	403400	402403	445861	429971	456318	462830	166896	156188	154283	169013	365594	356816	338428	385022	27304.5	26203.5	21700.9	24484.5	86216.4	93510.8	86921	98487.7	173302	149861	160193	162722	21491.4	20760.5	21509.4	19725.5	51032.8	51319.8	51865.4	50292.8	31130.3	32346.3	34533.4	32976.3	71368.1	69772.1	64023.6	61212.2	195778	163016	170196	160780	202498	164750	170935	17636.9	16084.2	15710	16897.2	193130	173892	163122	66276.8	67748.6	69439.4	65446.7	119995	126420	113818	120105	606527	500247	479418	501471	432799	368522	337647	401961	157235	147948	148580	159427	241733	199543	237438	203986	212495	254999	267418	261155	143754	140645	136497	114951	286499	306290	277508	289631	256694	261674	266684	259509	1424.83	1117.37	1078.41	1173.98	2610.38	1993.06	2515.58	2726.47	5317.36	5196.42	5145.63	5279.24	200187	198900	197750	206608	465802	503713	512472	519900	433021	501745	511848	480866	118382	106498	98326.5	116023	364867	362412	425043	463513	432470	442415	386671	402959	42026.5	47131.6	38796.2	42724.5	136770	137993	111528	109761	159141	187341	133129	149795	90426.7	89966.2	84993.3	89794.4	167976	164343	159256	152312	92683.2	104289	82351.1	93370.4
ENSG00000118971	CCND2	1127.29	1001.94	969.49	926.606	14064.4	12264	13182.9	12478.6	12727.6	11930.8	12689.9	12507.4	24986.4	23121.5	25635.3	28913.1	1748.58	1537.74	2061.13	1420.59	2517.6	2468.67	2743.77	2186.12	2097.66	2158.99	2529.89	2517.49	16252.3	14941.9	16511.1	15748	17215	16471.1	18053.8	16903.8	14173.2	14391.8	14610.7	15159.7	4301.99	3774.12	3834.16	4178.73	1640.78	1575.52	1469.41	1488.55	74026.3	70637.7	58322.5	63825.2	122276	120354	128738	171670	127622	125221	125892	126024	133388	138358	135541	113432	170942	167981	170699	167767	117216	132314	112910	111529	9211.77	9767.65	8649.02	9157.53	65174.7	51943.2	51131.3	52212.6	39830.6	38582.7	33931.6	1654.2	1673.61	1370.52	1891.67	92509.6	95075.1	88593.7	30145.6	29985.2	32536.5	31715	246.385	229.89	250.958	198.078	3413.66	3328.36	3209.39	3177.07	922.431	809.897	604.365	969.859	6356.41	6013.61	6893.26	6759.13	32982.4	27986.9	31696.6	29560.9	17996.2	18602.4	21255.5	26101.5	20624.6	20822.9	16913.1	15980	93800	101150	91892.8	105309	99908.8	103657	97331.5	98108.1	121469	100413	102968	101035	42048.1	31257	34989.2	30622.5	33043.4	27474.7	27641.5	33197.2	13250.6	12067.4	11559.5	12161.6	69266.3	76073.8	83490.1	82548.1	77524.3	84247.6	80678.9	75452.6	26.9038	81.2578	32.0438	59.8523	3155.3	3026.13	3779.04	4028.29	2316.66	2716.59	1814.05	2981.91	25172.2	27208	28994.4	29705.2	130404	114639	112293	109944	142072	164930	129641	123918	17.3548	55.8545	83.7122	25.5393	516.189	350.609	399.554	323.095	97.2102	102.442	27.4521	63.4439
ENSG00000255920	CCND2-AS1	0	0	0	0	31.9161	25.707	10.2644	16.0927	14.4191	8.08017	15.175	43.9958	28.7842	22.2941	43.6813	0	0	0	0	1.67918	1.68008	5.56425	15.627	0	28.6371	0	5.54598	0	28.8363	22.0382	44.3965	14.1317	47.9526	81.5029	18.2189	23.8622	9.72764	43.357	0.978284	4.07383	3.19534	25.0809	76.5636	12.8111	0	0	8.94496	0	20.7151	8.15329	22.5786	45.2452	26.4707	72.2946	21.1707	21.8495	23.864	2.08643	10.6619	33.832	16.8148	56.5654	37.743	17.9969	18.959	33.9921	61.9617	9.74714	10.5205	18.062	28.2459	17.9579	10.6579	9.36816	3.64599	27.0504	42.2307	49.8231	43.4391	44.1655	28.8744	54.3201	45.0644	13.3911	23.314	18.4326	30.9151	63.9256	51.2163	153.842	68.7905	76.9406	20.7198	55.085	0	9.85241	0	5.41198	0	8.82074	3.00786	0	0	3.65917	0	51.8706	9.37294	13.4449	14.6576	15.4884	29.1659	26.9834	23.0702	3.06024	57.5397	2.67814	21.1981	11.8562	0	8.78976	0	0	24.7736	51.8386	32.7348	7.35019	45.4951	72.0561	62.6346	28.7144	18.9977	2.7055	19.0196	7.21896	0	0	0	9.14924	0	0	0	10.38	14.7505	7.34161	5.30738	6.69446	60.7895	30.8305	30.4289	37.1288	51.8609	37.4028	47.2293	48.3074	0	0	0	0	23.5105	11.6033	26.0151	11.2365	14.5804	0	0	44.7286	24.373	0	5.51487	3.60795	77.5747	34.0398	53.3724	71.1135	62.9536	75.3713	46.4851	67.2975	0	0	0	0	0	8.53253	11.2234	0	0	2.25976	0	0
ENSG00000256847	CCND2P1	0	0	0	0	0	0	0	5.08191	0	0	0	0	0	0	0	0	0	0	0	0	0	0	0	0	0	0	0	0	0	0	0	0	0	0	0	0	0	0	0	0	0	0	0	0	0	0	0	0	0	0	0	0	0	6.77762	0	0	3.25418	0	0	0	0	0	0	0	4.73974	0	0	0	2.63013	2.77878	0	1.12237	0	0	0	0	0	0.743628	0	0	0.849248	0	0	0	0	0	0	0	0	0	0	0	0	0	0	0	0	0	0	0	0	0	0	0	0	0	0	0	0	0	0	0	0	0	0	0	0	0	0	0	0	0	0	0	0	0	0	0	0	0	0	0	0	0.902371	0	0	0	0	0	0	0	0	6.21075	0	0	0	0	0	0	0	0	0	0	1.82292	0	0	0	0	0	0	0	0	0	0	0	0	0	0	0	0	0	0	0	0	0	0	0	0	0	0	0	0	0	0	0	0	0	0	0	0
ENSG00000112576	CCND3	9273.26	10674.4	10965.2	10535	24887.2	27930.7	24064	27103.5	21051.9	20612.5	20696	19791.8	23741.2	23125.6	23608.1	19265.8	18174.4	17021.5	17349.7	17543.3	12461.1	13813.2	10909.3	14257.8	4468.27	4193.93	4189.99	3619.35	8237.58	8348.94	7849.31	8171.63	5203.35	5862.59	5081.94	5853.51	6338.88	5873.49	4939.36	5807.24	5343.67	4959.47	5134.55	5434.22	9865.7	9578.91	8920.56	10232	5279.23	6120.79	5191.2	4937.39	7775.18	7683.56	7273.31	3706.23	5878.13	5930.67	5461	5696.87	10273.9	9502.05	9823.39	10449.6	6214.99	6136.16	6731.61	6318.58	5433.86	5096.27	5509.36	5586.02	12142.7	11378.3	12419.7	10302.3	16250.5	17933.3	15625.9	17161.7	17176.9	16796.2	16606.2	7168.2	7125.76	8045.28	7224.11	13556.4	11468	11842.5	11993	12202.3	12060.5	12024.1	6666.56	6479.6	6498.88	6746.57	9961.93	9462.69	10078.3	9759.08	9016.64	8989.37	8250.58	8425.95	7613.17	6906.95	7233.52	7017.01	12042.4	10157.3	11861.8	10510.9	7002.33	8197.79	8375.75	7173.01	11297.6	11385.1	11169.7	10788.3	15709.4	15507.3	14645	15651.5	19828.8	20957.6	19324.1	21322.7	18052	16860.6	21638.6	19279.1	14763	17221.3	15486.1	18261.9	16381.2	16482.6	16769.5	17187.1	12353.2	12789.8	13409.5	12619.1	11463.9	10854.2	11135	10622.7	10232	10420.8	11409	11326.7	9960.18	10269.1	7905.03	10263.6	10939.2	11044	10155.5	10192.9	8987.99	9041.71	8722.11	7980.33	11362	9489.9	9926.77	10531.6	7690.06	8733.5	9301.25	7460.9	8793.89	9773.15	7899.31	9834.9	11680.5	12571.8	12043.9	10061.6	15655.1	15500.5	13749.4	15725.9	13626.6	11125.5	16183.8	14879.8
ENSG00000224473	CCND3P1	0	0	0	0	4.09181	0	0	0	0	0	0	0	5.75685	0.825708	0	0	0	0	8.41278	0	0	2.78212	0	10.0658	0	0	1.84866	0	0	0	9.76724	0	24.4656	0	9.10946	0	0	0	0	0	4.26045	4.36189	14.3557	0	0	0	0	0	0	0	0	0	10.8289	0	7.0569	5.46238	0	3.12964	8.52948	5.45678	0	0	0	0	16.5891	1.17214	0	0	1.31507	1.38939	2.82459	1.12237	0	0	0	0.966086	0	0	1.73756	0	0	0	0	1.57543	0	0	0	2.06212	2.64912	0	0	0	0	0	0	0	0	2.16479	0	0	0	0	19.1111	0	0	0	0	0	0	0	5.20819	0	0	2.04016	2.50172	0	0	0	0	0	0	0	0	0	7.55418	0	0	0	5.21955	7.55643	0	0	0	8.12133	0	0	0	0	0	0	1.96849	0	0.776344	0	0	2.23149	0	0	2.94474	0	0	0	0	0.911461	0	0	0	0	0	0	0	0	0	0	0	0	0	0	3.67658	9.01988	0	0	0	0	0	0	0	0	0	0	0	0.851309	2.35345	0	0	0	0	0	0	0
ENSG00000265836	CCND3P2	0	0	0	0	0	0	0	0	0	0	0	0	0	0	0	0	0	0	0	0	0	0	0	0	0	0	0	0	0	0	0	0	0	0	0	0	0	0	0	0	0	0	0	0	0	0	0	0	0	0	0	0	0	0	0	0	0	0	0	0	0	0	0	0	0	3.51642	0	0	2.63013	0	0	0	0	0	0	0	0	0	0	0	0	0	0	0	0	0	0	0	0	0	0	0	0	0	0	0	0	0	0	0	0	0	0	0	0	0	0	0	0	0	0	0	0	0	0	0	0	0	0	0	0	0	0	0	0	0	0	0	0	0	0	0	0	0	0	0	0	0	0	0	0	0	0	0	0	0	0	0	0	2.93122	0	0	0	0	0	0	0	0	0	0	0	0	0	0	0	0	0	0	0	0	0	0	0	0	0	0	0	0	0	0	0	0	0	0	0	0	0	0	0	0
ENSG00000166946	CCNDBP1	6034.34	6845.15	7360.63	6578.38	9342.42	10832.1	10923	9256.7	7889.06	8180.72	8225.75	8818.01	9178.88	10822.6	10653.4	8918.43	7739.31	8314.94	8274.81	8964.32	6684.19	7322.55	6827.34	6572.99	10630.6	11962.6	10074.3	10182.8	11416.6	10968	10230.7	10403.5	10430.2	11884.4	10376.8	10755.6	9257.17	9580.05	9034.46	8466.43	9851.22	10858.9	12299.2	10054.3	9551.11	10536.5	10907.2	9891.51	5991.83	7983.23	7617.46	6697.43	11552.1	10515.5	10250.1	10535.1	7871.86	8942.44	8115.8	8067.3	3524.19	3582.48	3276.5	3908.16	7154.64	7240.31	7838.74	7546.72	3018.08	3002.47	3759.53	3698.2	6760.45	6550.35	7734.6	7255.3	8596.96	8507.11	8261.25	8223.02	7389.31	7540.25	7610.25	8582.15	9248.16	10341.8	9581.18	6355.44	6868.28	8161.3	6529.43	6290.7	6292.46	6246.8	5732.26	5511.88	6063.61	6112.29	9534.92	12427.4	12653.1	14302.4	12977.7	15258.8	16240.5	14673.3	6859.43	7393.95	7098.47	6602.7	8424.77	10671.3	9695.03	11293.3	13026.5	11051.4	10574.1	10460.7	5765.25	5859.58	6390.56	6926.82	9995.4	9567.46	10316.5	8906.96	6542.77	6845.33	5853.72	6401.8	9103.05	9815.54	9845.49	9165.38	8589.48	8667.84	7516.96	8827.49	7967.38	8130.73	9033.39	8472.12	9876.65	10096.2	9594.22	11415.5	11675	10659.9	10773.8	10784	12710.7	10665.3	10311.4	10863.7	5129.98	6459.52	6408.77	4764.45	10822.6	10922.2	9454.45	8124	8339.97	8134.94	9647.17	9707.35	5103.19	4342.93	5263.02	5098.04	7775.94	7536.59	10180.8	10228.3	8558.59	6942.96	9706.94	8382.75	8334.82	9934.44	9914.97	8488.4	9456.15	9342.34	8614.35	9626.12	9789.07	7848.89	10543.1	11426
ENSG00000105173	CCNE1	770.325	883.971	817.934	785.031	1306.92	1538.14	1643.15	1338.24	1180.57	1143.79	1026.55	1140.3	1273.09	1407.01	1336.33	1229.66	1081.47	898.844	885.866	1080.55	1830.44	2023.53	2336.64	2012.25	489.515	515.655	476.03	662.401	1579.01	1341.68	1222.68	1369.89	716.353	736.337	705.983	630.793	991.335	908.652	943.066	1007.25	734.927	629.202	892.445	845.53	952.602	1054.77	976.627	992.369	460.91	531.128	469.447	593.844	1256.16	1087.81	1020.9	1065.16	674.7	742.769	678.094	651.539	1310.57	1497.1	1379.15	1431.23	1879.31	1697.26	1892.75	1960.39	2770.85	3110.84	2672.06	3013.56	1292.27	1241.95	1300.16	1200.84	914.746	818.735	943.497	804.711	1182.15	1149.95	1161.35	709.73	566.197	740.557	713.554	1039.31	823.876	728.414	859.477	964.162	972.239	941.378	1105.46	1015.89	873.668	1001.22	898.522	1050.65	882.306	907.44	1025.63	1157.52	854.99	1291.94	1577	1478.94	1272.07	1352.14	1256.22	1458.39	1434.97	1377.11	1644.88	1388.62	1523.77	1448.83	1045.35	1304.88	1308.34	1004.1	377.432	462.227	337.42	480.703	354.009	240.187	428.003	408.047	3435.41	3812.95	3507.21	3315.31	442.356	606.654	362.824	568.778	592.742	442.248	490.153	479.554	1270.1	1239.26	1236.62	1234.76	1002.18	968.825	877.531	806.086	846.1	818.301	809.058	889.586	1072.31	1127.09	1198.08	989.627	886.54	1054.74	846.176	932.631	1014.15	954.979	1114.04	1036.21	1099.3	1278	1256.47	1283.53	737.883	897.914	970.71	935.493	1068.15	850.44	1223.4	928.496	1444.22	1865.39	1684.91	1436.16	1146.13	883.504	685.377	682	1407.3	1251.15	1197.22	1344.49
ENSG00000175305	CCNE2	1941.65	1796.66	1806.17	1669.69	287.245	253.643	331.026	176.173	103.637	94.2686	94.6207	123.009	186.686	144.499	105.968	154.985	1912.66	1898.12	2284.91	2163.63	237.731	235.553	266.481	163.799	502.043	425.441	375.278	388.083	745.376	572.993	494.578	597.946	239.763	286.665	170.802	293.609	559.781	416.043	411.858	565.244	251.366	238.813	199.783	215.459	303.07	308.952	314.7	288.131	280.689	291.189	367.843	464.895	777.277	738.76	623.359	1133.44	326.503	510.132	326.253	450.73	2634	2323.9	2456.36	2692.9	401.693	344.609	342.543	381.357	1045.48	787.783	968.834	1101.04	1803.85	1544.41	1889.35	1889.66	211.907	298.195	324.056	269.485	459.443	500.155	585.837	2223.72	2357.21	1938.67	2469.87	474.287	757.648	996.151	2411.71	2560.68	2112.63	2436.89	2270.88	2698.47	2417.95	2243.81	390.923	404.774	407.064	414.712	142.697	146.367	117.436	79.6153	1161.46	1535.71	1198.78	1266.95	258.326	340.505	335.902	416.193	390.269	310.664	248.143	201.556	7008.11	7619.93	8758.38	8097.84	171.958	239.753	290.836	123.483	48.3386	0	67.8541	18.1354	6293.51	5812.31	6237.48	6157.78	627.076	404.965	375.848	582.502	434.934	453.304	352.359	361.222	1161.41	1302.4	1364	1698.91	67.5439	45.7786	63.8026	69.3722	76.8309	72.0688	62.6302	67.4481	2617.36	3561.96	3169.67	2950.31	130.287	118.353	146.506	127.815	127.983	137.22	140.499	58.3957	1244.7	1076.38	1434.79	1666.87	71.1102	56.1196	68.9393	83.1326	52.6333	47.7352	63.3888	26.2881	3069.53	2885.3	3259.85	4128	564.043	592.623	424.994	427.267	1387.86	1904.97	1218.57	1442.7
ENSG00000162063	CCNF	4619.63	4686.83	5269.31	4558.12	690.697	754.93	543.156	739.418	564.148	672.45	580.221	595.29	762.371	643.227	658.456	576.509	3659.58	3152.28	3514.86	3624.52	1334.82	1410.54	1179.42	1563.87	950.392	1340.91	1111.04	1289.94	752.366	671.724	666.836	655.355	434.509	485.27	504.437	458.57	523.524	497.222	642.733	659.96	705.104	744.792	701.036	627.742	1674	1531.48	1578.38	1781.92	6543.89	7065.4	6652.23	5974.63	1039.58	1068.6	1092.64	540.776	930.695	1125.63	1152.55	1068.44	12154.2	11710.9	11256.6	12771.2	1270.25	1285.84	1077.9	1181.84	2076.49	2074.36	2077.49	2269.43	5191.74	4691.44	5193.35	4768.6	1625.88	1711.83	1522.11	1658.08	2364.31	2441.33	2802.44	5849.57	5744.4	6318.04	5542.16	2713.74	2250.87	2328.88	4922.16	5132.58	5008.62	5433.68	6953.28	7422.15	6464.52	7269.37	851.612	704.679	782.044	744.224	791.201	617.181	664.515	610.384	3103.22	2705.41	3070.77	2956.73	991.64	1242.52	1087.07	1188.39	711.74	665.518	677.093	468.321	7134.82	7746.98	7524.78	7411.32	520.245	581.024	600.557	570.375	722.235	540.42	548.052	779.823	17584.5	16233.9	18505.1	16788.6	810.175	897.276	837.285	968.295	1112.35	873.44	814.954	917.588	2749.03	2891.86	3038.85	2921.76	598.608	577.371	577.168	554.001	550.301	507.219	529.79	583.335	8588.08	8830.33	6807.53	8929.35	805.233	620.775	687.347	516.88	680.417	628.617	655.247	417.467	6289.9	6022.55	5162.84	5788.96	857.939	793.954	865.077	724.155	787.436	825.316	845.184	969.505	9001.09	9007.11	9465.23	7925.69	2940.24	3102.74	3039.3	2899.72	5668.1	4580.53	5468.31	5177.2
ENSG00000113328	CCNG1	44266.2	41580.8	41863.1	38919.7	63650.6	62854.5	74070.2	57550.9	61142.5	60251.1	62552.3	75158.3	66983.4	82485.8	79720	75128.4	42004.8	47092.7	48289.4	46448.8	56969.7	55426.4	62974.2	44224.7	51936	54396	46106.5	55385.7	61833	55349.3	59399	55525.9	43571.3	47208	45684	44227.1	44951.4	51104.1	43475.9	42731.4	37665.6	40791.3	46384.4	36595.4	44623.8	50128.5	51270.1	42776.7	35550.2	44510	39892.7	36372.6	27587.3	20706.7	20428.5	37666.8	25529	30453.5	26834.8	26350.8	14990.9	12123.9	14215.9	14884.4	12337.6	12707.2	12647.2	14662.1	19263.1	16746.3	18844.3	20318.2	43494.3	41664.2	50300.8	48711	37743.7	38295.4	39807.6	39365.7	32668	36662	33689.4	52472	52563.1	50002.2	52676	42070.3	58035.1	60944.5	56685	55493.4	49964.3	56252.5	20759.6	21576.8	23279.8	20787.4	36663.8	55425.6	50103	58743.4	32692.8	45486	51890.9	32878.7	25950.5	33339.6	28034.7	29010.5	21199.4	26519.5	24559.6	21555.3	48955	35958.1	33879.6	37233.3	35188.7	37458	35787.5	38499.8	49720.5	52852.7	54070.3	42582.6	48772.2	46897.8	44777.2	38626.9	26352.9	25244.1	24889	24843.2	23360.6	25087.2	22852.3	22214.4	19566.3	18766.8	18879.8	17473.6	18412.6	21963.9	22472.2	27898	36533.7	35102.9	37659.2	38656	54360.7	42211.4	37948.7	37368.1	14367.6	17057.4	17015.3	21782.1	44575.8	44596	41951.5	44343.5	30586.4	27980	15960.9	16991.9	22742.5	22972.3	36239.1	35891.9	45656.4	38834.8	55302.7	58355.1	38241.7	30139.7	43183.6	17879.1	32470	34885.3	31012.9	47371.1	23083.4	20637.1	20041.3	24526.8	28119.9	44160.9	31553.2	33496.7
ENSG00000218991	CCNG1P1	0	0	0	0	7.36526	0	0	0	0	0	0	0	0	0	0	0	0	0	0	0	0	0	0	0	0	0	0	0	0	0	0	0	0	0	0	0	0	0	0	0	0	0	0	0	0	0	0	0	0	0	0	0	0	0	0	0	0	0	0	0	0	0	0	0	0	0	0	0	0	0	0	0	0	0	0	0	2.26236	0	0	0	0	0	0	0	0	0	0	0	0	0	0	0	0	0	0	0	0	0	0	0	0	0	0	0	0	0	0	0	0	0	0	0	0	0	0	14.7298	0	0	0	0	0	0	0	1.07997	0	0	0	0	0	0	0	0	0	0	0	0	0	0	0	0	0	0	0	0	0	0	0	0	0.981579	0	0	0	0	0	0	0	0	0	0	0	0	0	0	0	0	0	0	0	0	0	0	0	0	0	0	0	0	0	0	0	0	0	0	15.5137	0	0	0	0	0	0
ENSG00000138764	CCNG2	2700.39	2165.3	1921.79	2447.98	3573.79	2635.83	3074.18	2884.83	4065.29	3898.23	3838.39	4114.95	2924.48	2854.47	2902.38	2664.54	2394.14	2721.85	2733.31	2161.11	3502.96	2982.44	3377.07	2597.9	5876.86	5002.78	5497.92	5347.84	5058.59	4561.9	5372.87	5241.08	4320.63	3946.8	4621.91	4098.08	3454.2	3558.04	3922.92	3853.84	6917.9	6802.36	5940.86	7920.73	3380.55	3427.83	3091.7	2640.33	13915.3	15044	12413.5	13308.9	13732.3	13497.6	12546	26124.8	23093.8	17139	20635	20395.2	7759.56	7213.98	7887.27	5687.96	11115.9	10938.4	10928.6	9942.08	12787.7	15461.1	13031.2	11508.8	3457.83	3607.41	3115.13	3581.28	3297.76	3213.22	3450.8	3564.68	3630.53	3259.21	3179.86	4857.05	4612.84	3493.52	4943.08	4911.96	5057.17	4662.87	4115.29	3912.75	4075.43	3930.77	3393.79	3595.04	3990.34	3776.48	4677.85	4636.77	3829.01	4589.55	3730.49	4193.41	4634.42	3115.85	4626.33	3648.8	3714.65	4320.48	3696.77	3186.61	3493.75	3413.19	3301.02	3351.69	3887.98	4562.27	15647.6	12017.2	11269.1	14351	14652.8	13835.5	14572	11467.8	16668.3	15190.5	16770.4	12930.6	3133.56	3434.18	2821.56	3209.73	4648.79	4183.05	3756.62	4042.44	4878.57	3732.57	3834.61	4004.59	1509.99	1507.97	1624.06	1452.7	2302.4	2629	2855.41	2972.26	2112.85	2677.49	2623.28	2345.19	1318.29	989.433	1547	2454.98	1950.39	1595.45	3625.69	3265.61	2028.29	2125.06	1290.6	1384.1	2875.17	2965.75	4339.28	3582.7	4710.82	4382.85	3839.47	4083.52	3942.34	5053.65	4029.42	2607.78	2437.21	1934.25	2205.24	2994.91	1616.82	1727.45	1491.97	1143.45	1695.94	4230.26	2517.97	2216.19
ENSG00000258112	CCNG2P1	0	0	0	0	0	0	0	0	0	0	0	0	0	0	0	0	0	0	0	0	0	0	0	0	0	0	0	0	0	0	0	0	0	0	0	0	0	0	0	0	0	0	0	0	0	0	0	0	0	0	0	0	13.2354	11.296	0	0	4.33891	8.34572	0	7.63949	0	0	0	0	0	0	0	0	1.31507	2.77878	0	0	0	0	0	0	0	0	0	0	0	0	0	0	0	0	0	0	0	0	0	0	0	0	0	0	0	0	0	0	0	0	0	0	0	0	0	0	0	0	3.12492	2.56985	0	0	0	0	0	0	0	0	0	11.1281	0	0	0	0	0	0	0	0	0	0	0	0	0	0	0	0	0	0	0	0	0	0	0	0	0	0.934258	0	0	0	0	0	0	0	0	0	0	0	0	0	0	0	0	0	0	0	0	0	0	0	0	0	0	0	0	0	0	0	0	0	0	0	0	0	0	0	0	0	0
ENSG00000134480	CCNH	5450.22	5352.72	5021.66	5077.23	5543.58	5645.26	5814.76	5181.01	4173.44	4100.24	3856.24	4826.07	6474.81	7326.51	6792.45	6954.72	5383.29	6675.08	6333.14	6621.86	7003.4	7105.54	8119.44	5742.11	4810.13	4602.97	4554.17	5302.88	5016.65	4982.39	4942.22	5555.51	4621.06	4879.87	4467.05	4499.59	5520.88	5741.57	5057.73	5221.63	3777.95	4246.3	5828.4	4379.05	5631.54	6504.07	6429.8	5597.98	4827.64	5405.63	5380.3	4863.86	5383.19	4798.55	4497.6	6048.68	3242.25	3867.2	3361.68	3351.55	4430.22	5122	4455.72	5024.92	2471.78	2506.04	3025.6	2798.65	2434.19	2532.85	2487.05	2596.04	3696.3	3320.34	3830.48	3655.67	2873.95	2963.36	3229.26	3203.87	2576.62	3344.28	2954.53	4617.58	5049.98	5467.97	4541.18	2787.98	3723.78	4027.95	5864.19	5562.16	4927.34	5753.5	4541.76	4470.81	4487.05	4448.65	3760.08	5319.88	5044.19	6099.56	3478.23	5059.42	4478.31	4655.08	4250.63	4746.8	4538.62	4400.25	3868.64	4574.33	4476.54	4939.23	6029.15	5140.69	4920.46	5546.34	4007.16	4438.03	4517.17	5425.38	5031.95	5546.73	5592.61	5894.85	3970.87	3849.66	4222.61	3982.24	6028.59	5895.28	4913.71	5347.45	4767.07	3913.07	3978.03	3609.38	3879.77	3807.76	3610.21	3487.66	3984.2	4134.8	3733.36	4493.47	4020.55	3692.19	3622.03	3510.63	4393.77	3651.79	3690.05	3937.51	4958.95	8058.86	6751.46	4443.52	4333.76	4143.53	3920.07	3310.56	2870.71	2499.63	3222.77	3555.93	5465.43	6024.98	6158.27	6411.33	8825.05	7374.67	10770.1	11246.9	8692.75	6150.3	10191.9	8283.9	3970.47	4514.27	5012.88	4863.53	4187.57	3411.46	3334.85	3713.56	6113.03	5012.89	6366.61	5642.17
ENSG00000118816	CCNI	28289.5	27281.3	24509.9	25903.8	16260.9	14701	15485.5	14967.9	14953.5	14433.9	14776.9	16053.1	16407.8	16159.9	17768.6	17940.7	23756.6	22787.6	23377.4	19849.6	30216.2	24670.9	30290	25503.2	37218.3	31892.7	36537.8	36964.2	19085.3	18133	20216.4	20214.4	27470	26859.4	27206.5	25924.8	20635.9	23296.5	21855.9	22309.3	25383.8	24158.3	22034.8	24455.1	28843.8	27040.3	24088	23892.5	70168.1	67159.8	53114.3	58209.1	33043.9	40255.6	38681.2	65287.3	58326.8	49152.1	54626	55543.4	51888.6	52624.7	50609.3	36787.5	35003	35335.3	36285	31535.6	44248.1	45334.3	38260.5	37625.1	20727.7	22836.9	19107.2	19271.5	16583.1	15978.3	14925.7	16021.6	15379	14766.9	13659.2	48226.2	45530.6	35709.4	47069.5	32982.5	31076.8	29847.1	28160.4	28760.6	29740.2	27612.4	41330.5	41660.4	40817.7	42029.4	30970.8	29050.6	26933.4	27381.3	24728.5	24776.3	22613.6	19959.3	40865.2	35818.7	37510.9	40601.2	28576.3	21224.4	27663	23140.5	41981.4	45600.7	47329.1	61494.6	49866.4	39929.5	37230.5	40237.5	50242.2	47143.9	46959.3	47999.7	52500	49382.4	49814.1	47347	46143.2	37843.6	33134	35760.9	48516.5	43904.6	51312.6	45191.2	48672.2	43727.3	44944.5	45468.4	17654.1	17433.4	17624.3	15710.4	15491.2	18595.5	18912.1	18681.6	14664.1	18198.8	19984.2	17024.3	20819.7	16903.5	19541.4	32806.3	21515	17580.1	28644	28279.5	23696.3	23310.8	12703.3	12956.4	21765	19673.3	27931	23780	22956.6	22593.2	17540.6	16481.3	18981	28249.2	17103.4	13463.7	25644.3	23353.3	22358.5	27278.5	23238.7	22250.5	23893.9	21785.7	16405.3	25910.4	16821.3	15428.2
ENSG00000205089	CCNI2	0	0	0	0	6.5469	0	9.409	5.08191	2.70359	0	0	0	6.57925	0.825708	3.23565	0	0	0	0	0.839592	0	0	0	4.57538	0	0	0	8.25708	7.86446	12.3414	0	0	0	0	0	0	0	11.9924	0	0	0	8.72378	1.19631	0	0	0	3.25271	0.748393	61.1094	101.334	87.4922	49.7698	79.4122	106.183	71.7451	67.3694	30.3723	39.6422	61.8388	40.3801	28.6841	27.34	41.8234	11.3665	27.2535	48.0578	39.749	120.621	88.1095	101.425	56.4918	107.747	12.6563	2.67662	6.56278	15.4574	11.3118	21.5652	18.2444	11.2285	14.4372	1.02491	4.69421	8.66486	20.8161	23.8539	33.4217	16.4969	1.76608	9.34954	0	16.0293	4.7815	23.0206	4.36079	0	0	0	10.8256	0	20.0524	0	0	0	0	0	0	0	0	0	3.12492	0	0	0	2.50172	0	0	0	0	0	0	0	1.45727	0	0	0	0	0	0	0	583.651	689	678.999	656.926	256.015	365.263	228.858	370.544	167.43	165.843	196.849	161.927	0	0	1.51639	0	4.2215	1.86852	4.90789	5.86244	1.92077	1.82453	0	0	0	0	0	10.3194	27.4289	0	23.2767	1.40456	4.86012	0	0	0	35.2988	0	0	0.901988	11.0821	0	0	0	3.09608	0	5.2824	16.8244	20.373	0	0	2.55393	0	0	0	17.9045	0	12.8053	0	0
ENSG00000107443	CCNJ	1458.75	1600.31	1507.75	1408.26	980.398	857.758	937.479	906.274	763.312	850.213	795.349	949.052	965.506	1020.58	867.155	772.368	1387.26	1371.48	1415.03	1431.5	2613.36	2570.68	2854.8	2261.15	939.653	1029.26	1038.95	1005.53	728.773	808.36	905.69	796.672	684.058	762.567	957.632	714.83	897.596	767.511	1235.57	939.017	925.582	817.854	1114.96	934.042	1494.33	1576.91	1394.6	1200.42	1143.47	804.846	909.731	833.643	1248.94	1559.98	1246.72	3013.41	1871.15	1646.19	1847.7	1882.59	1807.1	1290.63	1674.97	1544.89	1363.86	1207.3	1298.86	1308.55	2073.86	1903.46	2066.19	2012.41	3527.11	3379.23	3307.64	3240.25	2977.26	2886.77	3118.93	3304.93	3265.36	3121.87	3072.83	5974.81	5632.83	4852.11	6112.84	4117.01	4506.15	4526.88	5738.75	5607.05	5136.13	5219.1	934.3	1094.71	878.875	882.152	702.459	902.655	742.942	631.307	574.608	767.207	514.14	738.251	1689.47	1646.25	1441.68	1555.81	1295.8	1376.15	1372.22	1247.56	1354.68	1345.77	1314.28	1303	2207.15	2096.76	1994.12	2043.29	992.4	905.015	944.272	674.748	1603.7	1162.24	1512.36	1372.25	1293.95	1210.26	1183.02	1034.12	1613.87	1470.58	1471.76	1476.08	2105.39	1600.94	1795.26	2181.87	940.929	1036.64	993.996	1021.28	1103.5	1220.14	1183.78	1270.2	1027.61	1101.1	1235.15	1086.46	580.354	549.685	1141.12	896.753	620.088	431.641	770.869	591.321	729.019	858.554	774.608	739.265	1560.71	1852.78	2185.73	1877.94	1545.03	1292.59	1409.92	1402.24	1160	1370.5	1256.16	1100.95	1128.06	1262.46	1071.02	1389.34	1069.25	774.133	811.828	666.537	1458.15	1645.86	1538.08	1403.59
ENSG00000135083	CCNJL	509.172	419.867	423.42	483.903	333.892	266.496	301.943	328.63	273.062	273.828	317.783	279.239	320.739	228.721	385.852	267.391	405.239	259.947	319.686	401.325	935.803	1060.92	949.955	1243.59	37.5861	18.4529	69.3248	33.9458	6.99063	43.1948	30.1897	63.5924	18.5939	12.1786	26.1897	13.4874	23.8769	46.1245	39.1314	19.3507	31.9534	28.3523	29.9077	15.1403	90.1751	50.327	46.3511	46.4004	3222.23	3214.72	2899.47	3026.91	743.587	918.367	1103.23	637.278	558.634	512.218	489.379	483.47	766.559	510.974	647.752	589.161	732.291	814.638	552.979	566.552	155.178	222.302	220.318	204.271	2000.36	2145.31	1935.29	1680.02	1858.9	1911.87	1790.56	1789.83	2052.63	1965.77	1992.22	1628.21	1662.79	1753.26	1738.77	2486.91	1813.76	1588.57	1475.35	1243.87	1376.28	1372.19	408.824	447.737	388.413	366.932	423.4	285.204	331.867	364.413	425.541	311.03	383.815	445.122	829.505	932.18	1044.88	1005.97	1197.88	1035.65	1198.73	938.475	780.538	1183.74	1063.65	1039.79	398.76	469.054	490.318	525.589	252.107	172.795	226.625	136.714	95.2555	93.406	99.1714	143.572	146.704	238.084	162.618	257.176	223.608	36.5263	145.129	89.9676	42.3387	39.8023	37.4013	66.4317	4.65806	0	0	0	4.2215	2.80277	7.85263	0	0	0	3.08017	0.911461	185.444	134.792	178.911	175.429	139.104	106.75	201.275	81.4647	196.025	192.85	180.286	157.793	1538.02	1577.99	1438.46	1647.93	1496.08	1371.71	1274.27	1199.91	1584.16	1801.38	1406.18	2202.94	1964.86	1423.14	1501.9	1658.35	1497.58	1620.4	1655.83	1812.43	1834.28	1474.11	1389.38	1836.4
ENSG00000227491	CCNJP1	0	2.32828	0	0	0	0	0	0	0	0	0	0	0.822407	0	0	0	1.65742	0	0	0	0	0	10.6921	0	0	0	0	0	0	0	3.55172	0	0	0	0	0	0	0	0	0	0	0	0	6.98785	4.06805	0	0	0	0	0	0	1.13113	0	0	3.52845	0	3.25418	0	0	0	0	18.8551	0	0	0	0	0	0	0	0	0	0	2.66448	0.669154	0.729198	3.86434	0	0	0	1.49714	0	0	0.938841	0	8.32643	10.8427	0	0	0	0	0	4.80879	0	0	0	0	0	0	0	0	0	0	0	0	0	0	0	0	3.14091	3.09768	0	0	0	0	0	1.33907	0	0	0	0	0	0	0	0	0	0	0	0	0	0	0	0	0.95098	0	0	11.1167	0	1.52487	5.77346	0	0	0	0	0	0	0	0	0	3.92631	0	0	0	0	0	0	0	0	0	9.79602	0	0	0	0	0	0	0	0	0	0	0	0	0	0	0	0	0	0	0	0	0	0	0	0	0	0	0	0	0	0	0
ENSG00000223896	CCNJP2	1.54529	0	0	0	0	0	3.42146	1.69397	0	0	0	0	0	0	0	0	0	0	0	0	0	0	0	0	0	0	0	0	0	0	0	0	0	0	0	0	0	0	0	0	0	0	0	0	0	0	0	0	0	0	0	0	0	0	0	0	0	0	0	0	0	0	0	0	0	3.51642	0	0	0	0	0	0	0	0	0	0	1.50824	2.97451	0	0	0	0	0	0	0	0	0	2.06212	0	0	0	0	0	0	0	0	0	0	0	0	0	0	0	0	0	0	0	0	0	4.64651	0	2.56985	4.61404	0	0	0	0	0	0	0	0	0	0	0	0	0	0	0	0	0	0	0	0	0	0	0	0	0	0	0	0	0	0	0	0	0	0	0	0	0	0	0	0	0	0	0	0	0	0	0	0	0	0	0	0	0	0	0	0	0	0	0	0	0	0	0	0	0	0	0	0	0	0	0	0	0	0	0	0	0
ENSG00000090061	CCNK	794.277	609.234	570.288	593.268	1009.86	820.911	835.69	888.487	756.103	851.111	723.937	743.439	834.743	630.841	813.767	699.134	657.995	561.25	498.037	528.103	1586.83	1023.82	1132.54	1606.87	632.7	495.152	840.216	781.67	604.689	844.503	902.138	975.967	682.101	626.729	859.706	677.48	703.927	795.186	916.652	1177.34	1087.48	705.535	564.657	1191.43	1450.94	1061.76	1105.92	1200.42	601.773	818.823	519.308	564.434	590.779	542.209	485.75	631.816	2237.79	576.898	967.03	1100.09	3730.92	4361.19	4410.83	937.732	1962.25	1990.29	2049.41	1128.23	2155.4	3731.9	1207.51	1134.71	915.249	948.192	705.134	909.087	1208.1	1369.02	1513.42	1602.69	1367.29	855.798	1249.6	507.288	459.619	610.444	515.53	2140.48	696.718	616.22	610.212	569.04	646.3	527.829	3071.09	2979.81	2331.52	2840.21	3153.85	1727.88	1648.31	3086.73	714.757	619.62	744.715	454.772	2479.14	1257.1	1228.1	1982.51	3103.04	1319.62	1893.6	1333.25	935.645	922.62	1123.5	2846.68	2108.4	575.33	628.297	457.108	2519.62	1380.2	2022	2701.93	2598.91	2407.21	2543.22	2865.4	3919.85	1583.62	1712.71	2167.49	3824.03	3015.8	3931.52	3281.53	4747.71	4294.23	4314.92	4637.76	862.518	826.665	764.262	782.508	900.023	1666.72	1452.74	1166.63	657.865	1442.29	2139.69	911.461	1504.69	890.012	634.646	3120.58	767.029	714.761	3350.48	3299.32	3010.04	4185.22	1312.98	1213.88	599.239	471.528	521.155	436.562	909.656	968.753	796.138	1150.84	714.162	3252.27	787.078	835.961	415.76	489.683	183.839	536.325	1039.44	1130.17	939.027	948.126	420.247	837.616	328.663	495.384
ENSG00000163660	CCNL1	2844.87	2671.32	2638.95	2600.04	2145.75	2052.28	2454.04	1869.3	1592.41	1556.78	1602.3	1944.79	1986.11	2213.72	2187.3	1693.76	2699.11	2654.33	3105.16	2503.66	2953.58	3156.78	3031.63	2563.13	2855.65	2477.81	2214.69	2469.78	2389.05	2211.75	2376.1	2438.59	2170.59	2155.61	2220.43	2189.1	2413.34	2623.56	2246.14	2255.88	2026.91	2575.69	2637.86	2094.02	2844.25	3234.91	3005.51	2822.94	2009.36	3037.68	2033.02	2162.72	2553.22	2235.48	2019.45	3349.35	3139.2	2918.91	3106.86	2638.9	3257.13	3161.06	3291.8	3661.89	2549.98	2712.33	2719.3	3060.6	6287.34	6139.71	5656.24	6102.31	4872	4247.79	4740.52	4557.99	3012.71	3844.56	4475.1	3855.13	2801.67	4327.16	4042.65	2812.14	2681.11	2438.52	2758.13	2053.87	2677.38	2673.12	3420.91	3094.46	2998	3294.41	2160.77	2333.93	2348.18	2424.57	2916.89	2991.21	2781.27	3350.55	2988.98	3038.33	3601.84	2460.84	4531.04	4113.39	5035.93	4734.8	4175.93	3948.57	3996.68	3812.04	3387.33	2758.49	3321.87	2999.62	3245.05	3434.4	3764.85	3929.08	2602.68	3089.8	2997.75	2403.51	3365.22	2842.21	3110.85	2880.51	6242.85	6108.11	6704.41	5853.68	8103.37	6628.72	6863.88	6288.58	6677.97	5879.69	5610.19	6068.12	3897.25	4059.18	4152.64	4704.72	3204.12	3454.88	3456.14	3877.03	3579.36	3366.25	3038.08	3148.19	2426.15	3033.31	2742.42	2856.4	3137.67	3073.7	3231.35	3380.79	3883.24	3838.46	3679.08	3554.68	1928.83	1964.97	2153.56	1868.92	2552.58	2422.34	2371.73	2685.28	2148.68	1963.42	1965.05	2182.96	2030.51	2045.19	2434.22	2629.69	1914.14	1793.38	1743.37	1468.99	1865.69	2464.64	1752.36	2008.48
ENSG00000221978	CCNL2	2368.92	2584.39	2596.77	2406.78	3962.51	4549.29	4436.77	4102.79	4298.7	4158.59	3852.67	4138.3	4491.16	4889.02	4555.8	4308.06	2486.13	2629.86	2320.24	2620.37	2828.41	2693.1	2913.2	2556.72	2467.26	2253.3	2341.33	2742.27	4016.12	4003.01	3853.62	3974.53	2835.07	2971.58	3076.72	3405.04	3075.7	3047.91	2783.22	2883.25	2384.79	2431.75	2324.42	2311.81	2757.46	2711.37	2716.01	2968.88	2222.73	2480.93	2381.1	2488.49	4302.7	4179.53	4252.96	4003.93	3496.07	3685.68	3665.55	3497.79	3353.08	2853.73	3643.73	3532.12	3310.71	3450.78	3432.44	3176.35	5333.91	5346.36	5307.4	5639.9	8068.05	6641.36	6195.27	6096.97	4263.03	7072.65	7989.32	7725.23	3853.89	5762.03	5908.13	2174.09	1835.14	2128.42	2271.84	3041.62	3035.89	3733.87	3150.6	3215.48	3045.82	3239.33	2173.85	2087.62	2191.98	2218.91	2744.88	2875.56	2643.91	3289.98	2880.69	3562.82	3873.95	4593.56	7027.36	5811.93	7412.56	6781.59	7841.45	6546.68	7408.31	6533.62	4734.51	3590.05	3606.17	3291.29	3152.81	3150.73	3663.01	3616.63	3412.92	3472.1	3540.39	3919.12	3376.59	3768.26	2711.55	3492.58	2922.48	2529.64	3160.11	2812.69	3987.68	4105.23	3494.27	3722.22	3494.87	3458.38	3659.42	3500.12	5623.84	5894.58	5835.08	6033.2	7099.71	7145.2	6951.54	7196.15	7253.8	7173.13	6836.95	7137.65	1661.31	2000.85	2464.7	2014.34	3435.47	3406.72	2776.77	2837.22	2498.1	2355	2787.6	2687.44	3796.3	2822.66	3381.53	3179.51	2669.86	2909.02	3006.64	3287.25	2665.72	2724.67	2549.29	2329.13	2281.78	2798.08	2989.02	2865.51	2136.93	2387.56	2216.25	2671.84	2055.62	2161.83	2115.34	2442.16
ENSG00000248283	CCNL2P1	0	0	0	0	0	0	0	0	0	0	0	0	0	0	0	0	10.7732	0	0	0	0	1.85475	0	0	0	0	0	0	0	10.5783	0	0	0	0	0	0	0	0	0	0	0	0	0	0	0	2.09696	0	0	0	0	0	0	0	0	0	0	1.08473	0	0	0	0	0	0	2.84161	0	0	8.18362	0	0	0	0	1.12237	1.33224	0	3.64599	0	0	0	0	0	0	7.17436	0	0	0	0	0	6.18635	0	0	0	0	0	0	0	0	0	0	0	0	0	0	0	0	0	0	0	0	0	0	0	0	0	0	0	0	0	0	0	0	0	0	0	0	0	0	0	0	0	0	9.49884	32.4659	17.1176	13.5356	16.2035	39.7025	18.6063	47.2711	65.4326	0	0	31.1399	0	0	0	0	0.844299	0	2.94474	0	0	0	0	0	0	0	0	0	0	0	0	0	0	0	0	0	0	0	0	0	0	0	10.0073	0	0	0	0	0	0	0	0	0	0	0	0	0	0	0	0	0
ENSG00000152669	CCNO	0	0	0	0	9.00198	14.5673	33.3592	8.46985	0	0	0	0	8.22407	8.25708	7.28022	47.6876	0	0	0	0	45.3621	49.1508	45.2359	76.8664	4.47454	0	0	0	27.9625	22.9197	19.5345	22.9639	0	3.74726	34.1605	44.612	47.7539	0.922489	4.89142	42.7752	0	7.6333	20.3372	10.4818	14.2382	27.9595	47.9775	43.4068	627.666	429.795	596.452	549.73	347.729	474.433	462.227	194.825	465.348	380.773	432.871	539.129	560.825	564.712	490.659	588.214	260.686	270.764	330.852	324.092	224.876	263.984	289.52	268.246	72.6071	64.908	75.8366	62.7956	159.873	149.469	117.286	132.497	84.0755	93.2667	99.5172	6.30171	18.3181	32.5281	30.9151	138.162	41.5028	69.6966	31.5627	11.2205	44.6274	59.1958	55.6001	53.6409	30.1983	63.8613	107.053	55.8647	67.1756	130.367	61.1557	97.578	38.6679	158.024	31.2431	10.4571	2.09394	6.96977	94.7891	131.062	89.5124	44.8836	18.7629	33.4768	79.8047	30.8262	37.2673	0	29.5669	18.8322	91.8079	91.7975	135.975	69.0918	39.8083	24.0187	39.1466	86.1432	0	0	9.5098	3.60948	0	0	0	0	5.77346	0	1.96849	8.30396	38.0409	13.9491	26.5369	16.3642	43.0593	47.6471	43.1895	21.4956	24.0097	45.6132	60.5767	33.7241	33.6298	64.0503	0	17.5429	106.777	82.3832	120.491	185.402	66.4217	98.2794	34.8139	0	36.1392	8.12979	21.1403	12.6278	81.2688	24.8398	45.5889	37.0591	27.8647	16.3305	6.33888	42.061	13.582	0	0	47.6733	112.181	131.091	148.149	110.683	64.3083	38.4159	10.6758	9.56005
ENSG00000251307	CCNO-DT	0	0	0	0	12.2754	9.42591	0	11.8578	9.91315	1.79559	1.7853	5.38724	3.28963	11.5599	0	0	3.31484	0	0	3.35837	10.0805	0	0	0	0	0	0	0	16.6027	7.05222	21.3103	8.83228	0	4.68408	5.69341	0	0	6.45743	0	8.14766	0	0	28.7114	0	0	3.49493	2.43953	0	9.32178	13.9771	26.3417	10.1802	1.20322	36.1473	8.23305	17.2975	11.932	6.25929	10.6619	0	31.6515	45.2523	39.7832	38.8354	8.29455	12.8935	24.5509	24.3678	39.452	6.94694	4.23689	7.85657	4.66284	1.33831	1.4584	4.83043	6.78707	8.92354	17.3756	5.98855	6.79398	0	4.69421	0	0	0	0	21.6522	7.94735	6.79966	0	0	0	0	7.63139	0	3.12396	1.0824	19.2455	6.86057	17.0446	0	0	19.5156	0	0	0	0	0	0	3.12492	5.13969	6.45966	40.8033	7.50517	0	0	0	0	3.19628	0	0	0	21.5994	0	14.7004	0	12.0093	0	3.02257	0	0	3.80392	0	0	0	0	0	0	0	0	0	0	0.734161	0	2.97532	0	0.934258	2.94474	3.90829	2.88116	0	0	0	0	0	0	0	8.81642	0	0	4.21369	8.10021	5.56299	0	0	0	30.0802	0	0	27.7053	12.8799	23.3504	20.032	0	0	11.6213	19.979	0	0	0	0	0	34.1301	4.48937	0	0	0	0	0
ENSG00000105219	CCNP	16.9981	23.2828	11.7183	11.2361	8.18362	8.56901	16.2519	10.1638	25.2335	18.8537	21.4236	19.7532	1.64481	13.2113	2.42674	0	7.45838	0	0	6.71674	5.04023	27.8212	14.8045	27.4523	12.5287	0	0	0	0.873829	12.3414	20.4224	8.83228	10.7649	14.989	5.69341	33.1996	10.612	0	12.7177	9.16611	5.32556	0	57.4227	15.1403	1.35602	15.3777	18.7031	25.4454	16.572	31.4484	13.1709	2.26226	15.6418	22.5921	17.6422	11.8352	18.4404	15.6482	24.5223	12.0049	17.804	0.942757	6.12049	17.0497	7.10962	30.4757	16.3672	53.6093	26.3013	11.1151	21.1844	32.5487	5.32896	2.00746	1.4584	1.93217	5.27883	4.46177	6.95026	3.74284	7.64323	11.274	5.63305	5.514	0	6.50562	0	0	1.76608	4.24979	2.4279	0	0	0	1.0902	2.18942	22.9091	4.32958	6.01421	35.2829	28.0734	0	54.7853	34.1523	0	90.4719	57.0187	11.2041	9.42274	3.87209	15.6246	10.2794	11.0737	9.18073	13.7595	9.3735	11.2225	0	0	0	0	0	14.5727	22.6794	0	16.1704	4.26517	20.0156	7.82932	0	0	0	4.7549	0	0	11.1167	0	0	0	0	0	2.07599	13.9742	11.7466	14.4057	8.18212	23.6404	13.0796	17.6684	15.6332	14.4058	0	20.5345	12.7605	0	1.91195	0	12.3832	34.2861	31.3288	23.2767	0	8.10021	9.27164	12.4335	22.3643	0	0	15.6255	12.6278	6.46456	5.51996	13.3431	5.00799	2.06405	1.25619	15.8472	38.9064	0	0	0	2.55393	18.0431	20.9435	9.72697	0	0	4.51951	0	1.73819
ENSG00000262919	CCNQ	2682.62	3363.59	3613.91	2971.58	2796.34	3765.22	3143.46	3478.57	3058.66	2768.8	2772.56	2582.28	3676.98	3969.18	4021.92	3442.02	2796.89	2716.79	2633.2	3366.76	2211.82	2428.79	2357.2	2633.59	3522.36	3291.79	3395.99	3213.84	3802.9	3748.25	3570.37	3682.18	3488.8	3775.36	3385.3	3819	2766.19	2884.62	2514.19	2161.17	2337.92	2554.98	2934.54	2583.17	2886.28	3530.58	3789.41	4037.58	3309.23	3410.4	3461.12	3158.12	3806.97	4053.01	3591.96	1839.91	1748.58	2247.08	2111.05	1958.98	3525.18	3520.26	3585.59	4623.3	2740.76	3093.28	3038.46	3282.35	1860.82	1881.23	2230.01	2373.81	2114.93	1912.44	2414.37	1988.2	1930.54	1850.15	1886.99	1666.31	1970.25	1834.59	1971.57	1604.57	1837.64	2036.26	1767.17	2649.82	2576.71	3185.64	2986.32	3174.6	2809.93	3250.01	2254.53	2325.17	2427.32	2449.46	2448.98	2660.92	2888.55	2648.41	2884.51	3605.51	3863.92	3242.51	2063.61	2101.14	2201.78	2240.39	2571.81	3155.77	2952.06	2747.08	2724.38	2869.63	2684.68	2362.94	2493.18	2924.59	3165.3	3522.47	3029.66	2892.16	3085.88	2646.07	1743.03	2307.13	1646.77	1880.04	2073.91	2113.89	2556.23	2301.95	1702.99	2567.96	2104.38	2387.95	2638.47	2777.32	3001.94	2758.99	2778.54	2750.9	3053.26	3048.21	2749.04	2570.14	2409.78	2448.55	2789.92	2629.14	2486.73	2890.24	3779.03	3256.05	4432.73	2899.74	3582.41	3491.42	3179.32	2906.04	2775.13	2640.56	3205.36	3131	3604.68	2825.1	3139.8	3199.35	2261.67	2093.9	2730.89	2768.42	2498.53	1723.49	2659.16	2596.21	3135.18	3032.21	3893.44	3050.24	5031.67	4128.97	3765.09	4876.54	3980.38	3037.11	3774.67	4220.33
ENSG00000233827	CCNQP1	0	0	0	0	0	0.856901	0	1.69397	0	0	0	0	4.11203	0	0	0.851564	0	0	0	0	0	0	0	0	0.894908	0	0	0	0	0	7.10345	0	0	0	0	0	0	0	0	0	0	0	0	0	0	0	0	0	0	0	0	0	0	0	0	0	0	0	0	0	0	0	0	0	21.3288	0	0	0	0	0	0	0	0	0	0	0	0	0.743628	0	1.49714	0	0	0	0	0	0	0	0	3.53216	0	0	0	0	0	0	0	0	0	0	0	0	0	0	0	0	0	0	0	0	0	0	1.28492	0	20.4016	0	0	0	0	0	0	0	0	0	0	0	0	0	0	0	0	0	0	0	0.902371	0	0	0	0	0	0	0	0	0	0	0	0	0	0	0	0	0	0	0	0	0	0	0	0	4.89801	0	0	2.80913	0	0	0	0	0	0	0	0	0	0	0	0	0	0	0	0	0	0.76513	0	0	0	9.30821	0	0	0.747771	0	0	0
ENSG00000231514	CCNQP2	0	0	0	0	0	0	0	0	0	0	0	0	0	0	0	0	0	0	0	0	0	0	0	0	0	0	0	0	17.4766	0	0	0	0	0.936815	0	0	0	0	0	0	0	0	0	0	0	0	0	0	0	0	0	0	0	0	0	0	0	0	0	0	0	0	0	0	0	3.51642	0	0	1.31507	0	0	0	0	0	0	0	0	0	0	0	0	0	0	0	0	1.08427	0	0	0	0.849958	0	0	0	0	0	0	0	0	0	0	0	0	1.27408	0	0	0	0	0	0	0	3.12492	0	3.69123	0	1.25086	0	1.24695	0	0	0	0	0	0	1.07997	0	0	0	0	0	0	0	0	0	0	0	0	0	0	0	0	0	0	0.776344	0	0	0	0	0	0.981579	0	0	0	0	0	0	0	0.890106	0	0	0	0	0	0	0	0	0	0	0	0.919145	0	0	0	0	0	0	0	0	0	0	0	0	0	0	0	0	0	0	0.753252	0	0
ENSG00000231184	CCNQP3	0	0.776094	0	0.749075	0	1.7138	0.855364	0	0	0	0.892648	0.897873	0	0	0	0.851564	0.828709	0	0.841278	0.839592	0	0	0	0	0	0	0.92433	3.66981	0	0.881527	0.887931	1.76646	0	0	0	0	0	0	0	2.03691	0	0	1.19631	0	1.35602	0	0.813178	0.748393	2.07151	0	0	0	0	0	0	0	0	0	1.06619	0	0.989109	0	0	0.947204	0	1.17214	2.33818	0	0	0	0	0	0	0.669154	0	0	0	0	0	0	0	0	0	0	0.832643	1.08427	0	2.06212	0	0.849958	0.8093	0	0	0	0	0	0	1.0824	1.20284	0.980082	1.00262	1.02652	0	1.21972	0	0	0	0	1.04697	0	1.04164	0	0	0	1.25086	0	0	0	0.931682	0	0	0	0	1.07997	0	0	0	1.33437	0	0	0	0.901832	0.95098	1.80474	1.62035	0	1.86063	0	0	0	0	2.07599	0.776344	0.734161	0	0.743829	0	0	1.96316	0.977074	0	0.912264	1.02672	0	0	0.955974	0	0	0	0	0	2.80913	1.62004	1.85433	1.24335	0	1.68089	0	0	0	1.84702	0.919993	0	2.0032	0	0	1.05648	0	0	0	0.820708	0.851309	1.56896	0.775684	2.24469	0	1.49554	0	0.762559	0
ENSG00000129315	CCNT1	9055.37	8923.53	9058.21	8255.56	13390.9	13347.1	14899.6	12560.8	11161.3	11105.7	11508	13275.1	12015.4	12610.2	13519.4	13430.9	9461.37	10870.5	10516	9160.79	13459.1	13627.8	14790.5	12225.4	7778.54	9050.11	8107.3	7817.62	11912	11108.1	12262.3	11935.1	9535.71	9547.08	9519.39	9204.6	11083.3	12019.1	11660.2	11070.6	9273.93	9359.52	9727.17	8775.57	10598	11550.1	11385.3	9720.13	11682.3	11015.1	10598.8	10726.5	15868	15250.8	16059.1	23023	14109	15061.9	13934	14383	11023.6	10251.5	10363	10210.9	11505.7	12259.4	11856.9	13861.6	11149.1	11459.7	11380.3	11954.3	6691.84	6367	6860.29	6896.89	5431.16	5989.18	6432.46	6284.23	5823.29	6177.12	5876.21	7409.24	7278.13	6784.28	7390.38	7703.03	8549.59	8827.66	8194.16	8711.12	7733.28	8172.31	5939.4	6189.5	6056.32	5687.99	10194.1	11824.7	11740.7	14630.9	8578.35	9144.28	9994.93	7489.87	9499.47	11042.7	10044.6	10398.9	8091.45	8522.9	8120.72	8266.74	10908.8	8855.28	9504.24	10975.3	10464.6	12377.6	12106.8	11906.2	12152.2	12519	13037.2	12227.8	11004.1	10562.9	9915.83	9462.16	13858.8	12145	11796	11623.4	9396.41	7950.02	7310.43	7668.59	7659.46	6505.47	6832.62	7241.06	5866.83	6117.03	6195.22	6850.66	6535.72	6878	7105.65	6982.17	6709.26	6565.56	6116.19	6113.17	4853.26	6943.24	6778.16	6147.25	10087.9	10557.8	9392.83	9864.25	7468.39	7671.36	6653.18	6607.41	6744.59	7372.09	7851.34	7889.69	8548	8089.5	9433.57	10161.2	7543.08	6650.26	7852.82	5731.86	6215.27	6841.79	5753.98	7267.63	6787.34	7551.29	6844.05	7655.81	7789.53	8633.02	7173.4	7352.55
ENSG00000082258	CCNT2	3838.49	3608.84	3585.79	3616.54	4502.63	4226.23	4779.77	4336.56	3639.93	3765.36	3505.43	3903.05	4380.96	4859.29	4555.8	4693.82	3918.14	4140.59	4974.48	4193.76	4533.69	4456.96	4847.65	3745.41	4386.84	3640.34	4155.79	4594.61	4349.05	4060.31	4544.43	4139.69	4012.36	4078.89	4256.4	3867.76	4385.4	4997.13	4847.4	4436.4	4326.49	4896.22	5305.62	4729.61	4763.01	4948.83	4544.85	3893.89	5018.22	5441.74	4336.98	4610.49	5769.42	5400.63	5383.24	8735.26	6177.52	6415.77	5794.72	5766.72	3730.92	3863.42	3791.64	3574.75	4633.1	4648.71	4334.98	4851.64	5599.56	5233.82	6142.07	5754.38	5067.84	4785.12	4893.65	5196.58	4195.92	4151.68	4645.38	4571.51	4275.96	4419.4	4204.13	5183.95	4934.24	3896.87	5022.45	4252.08	5230.24	5244.24	5316.29	5138.99	5005.44	5102.35	3315.29	3775.66	3559.24	3609.79	4451.72	5173.85	4436.6	5365.6	3296.03	4219.03	4496.93	3781.73	4217.04	5138.19	5302.91	5690.43	4338.42	4567.9	4379.65	4098.69	4923.39	4015.87	4397.98	4465.05	4211.2	4425.25	4116.37	4590.77	4043.92	4123.33	4065.41	3095.9	4492.65	3510.73	4517.52	3122.31	3923.02	3971.67	4101.58	3921.7	6225.39	5242.31	5645.16	5187.62	4907.44	4608.23	4698.78	4768.55	2748.26	2921.23	2811.39	3011.76	2454.38	2832.67	3055.65	3396.31	3069.39	2951.17	2845.05	2728	3029.56	3984.5	3002.33	3807.85	3846.9	3766.42	4662.19	4557.81	4327.13	4148.13	3450.3	3493.8	3387	3812.87	3958.76	3682.82	5277.85	4829.05	4635.61	5120.17	4813.37	4899.14	4892.56	4034.7	2427.4	2612.92	2224.94	2853.59	1850.59	2070.3	2213.26	1831.96	2744.32	3504.88	2823	2049.33
ENSG00000224043	CCNT2-AS1	349.235	317.422	357.016	411.242	403.452	323.052	403.732	314.231	344.257	281.908	340.992	340.294	317.449	487.168	331.655	306.563	410.211	296.239	404.655	340.035	154.567	124.268	90.4719	86.0172	527.996	629.448	579.555	552.307	637.895	600.32	652.629	606.778	816.173	750.389	915.501	690.967	499.647	786.884	582.079	603.945	733.862	642.288	742.906	661.516	272.559	209.696	217.119	188.595	212.329	220.139	199.445	176.456	175.669	281.271	164.661	340.489	181.149	163.785	168.457	114.592	225.517	383.702	265.221	303.105	201.439	148.862	183.547	129.15	155.178	147.275	134.168	116.726	221.152	210.114	190.321	229.928	294.86	272.168	334.481	269.485	213.161	189.608	177.441	116.582	170.692	100.837	163.767	166	129.807	140.243	180.474	181.131	210.386	134.013	354.314	340.456	351.966	282.505	390.923	441.037	341.894	301.796	197.482	442.76	322.232	363.094	182.772	312.221	249.179	271.821	335.408	304.527	364.509	338.667	140.097	224.964	226.944	248.981	431.369	431.497	553.558	462.244	581.45	475.187	572.858	451.302	382.444	272.212	335.356	382.355	550.932	349.911	407.97	422.309	431.013	435.139	243.743	416.291	207.845	252.081	269.683	261.575	138.966	99.8459	135.717	113.806	110.603	165.364	135.458	109.432	96.999	162.383	130.394	146.745	389.144	509.534	596.371	275.527	213.553	313.288	310.812	325.859	265.687	300.401	395.386	561.593	321.891	450.39	406.262	338.246	493.154	448.037	352.48	516.825	592.383	694.673	593.742	711.882	205.994	238.72	130.493	195.801	50.2069	114.026	141.415	189.625	267.702	155.923	80.0687	83.4331
ENSG00000108100	CCNY	13844.2	14093.9	14436.9	13474.4	12688.7	13157.7	13534.4	12446.4	12622.1	12276.5	12556	13294.8	14175.8	15426.7	14415.6	14525.1	12995.8	14111.4	14748.4	14136.2	9308.47	9333.1	9597.42	9361.23	14511.8	14826.9	14208.8	14624.2	13048	11981.7	12267.7	11812.3	15873.3	15627	15878.9	15498	13212.8	12141.8	13255.8	12246.9	14194.7	15101.9	14407.1	13869.7	8854.11	9088.92	8697.75	8888.67	13332.2	13852.4	12682.6	12244.5	11928.7	11071.2	10677.1	13527.6	12793.3	12614.6	12963.8	12955.5	10301.6	9689.66	10127.4	10417.4	8282.7	8295.24	7759.24	8333.8	8046.9	7486.02	8294.41	8101.25	20028.9	19706.6	20084.3	19552.6	20457.7	18323	18519.8	18491.1	23192.1	23184.4	21471.3	23326.6	23151.6	22575.6	23389.4	24484.5	25703.5	26420.9	22837.6	23375.5	21927.2	22637.5	14066.8	13755.1	14002.6	14193.5	12696	13698.6	13949.5	14067.4	14620	14181.7	15020.3	12797.6	12938.6	12306.6	12640.1	12383.7	14550.6	14727.8	14934.7	13646.6	13635.6	13882.1	13346.1	13530.3	18553.5	17551.6	17332.8	17236.6	14329.3	15430.6	14520.4	14982.6	16314.3	15226.5	16279.8	14930	9928.39	9922.86	9071.39	9381.04	16039.9	15268	15270.2	14373.5	18598.2	18645.2	17749.8	17749.7	13139.6	12557.1	12824.9	13388.9	13295.2	13176.8	13593.9	13619.4	14612.3	13812.6	12989.1	13006.5	10892.2	12110.3	12069.8	12505	12322.4	11332.9	13110.3	12788.6	12885.8	12965.5	11599.2	12050.6	15199.5	16417.3	15472	16482.9	19565.5	18886.5	19562.1	20152.2	19478.5	20560	20204.1	18221.9	9029.01	9331.52	9608.85	9354.19	7349.03	6996.67	6791.67	6756.52	8680.13	9536.92	7692.7	7629.79
ENSG00000271335	CCNY-AS1	61.0388	51.2222	67.1847	89.8891	96.5667	27.4208	78.6935	66.0648	60.3801	73.6193	66.9486	46.6894	75.6614	101.562	97.0696	120.071	52.2087	54.859	71.5086	83.1196	21.841	41.7319	4.93483	16.4714	204.934	309.598	253.266	114.682	195.738	254.761	199.784	219.041	259.335	279.171	247.094	250.035	138.84	181.73	230.875	201.654	178.939	127.585	228.495	90.842	107.125	106.945	164.262	116.749	170.899	66.391	181.57	187.768	81.8186	90.3682	105.853	110.158	79.185	84.5004	173.788	79.6689	90.0089	94.2757	93.8475	102.298	174.186	154.723	302.794	99.9082	67.0684	37.5135	84.7377	72.9539	220.486	190.709	210.738	276.301	193.054	227.55	267.585	149.714	202.121	233.679	270.386	104.766	112.407	152.882	106.114	195.901	173.959	164.042	163.479	190.749	147.43	136.479	83.9452	83.1981	103.091	84.4269	128.704	152.893	184.482	204.277	34.4001	85.3807	75.9036	92.8845	116.381	33.6123	45.0198	55.7582	103.122	75.8105	88.5896	81.6065	50.0345	16.0689	49.8779	43.868	41.9257	31.1637	55.8486	104.433	78.6925	127.437	84.355	99.9626	79.6165	158.79	117.44	45.3386	69.6581	88.3795	75.1274	73.9944	173.378	84.1692	122.802	138.764	101.998	77.3934	116.141	217.979	119.557	120.402	149.365	160.667	157.04	184.049	219.874	152.423	194.958	155.085	150.928	150.391	114.341	186.415	122.835	83.5869	183.186	109.071	124.599	191.021	127.983	127.949	182.773	206.249	87.4065	69.1032	74.4507	54.1193	43.4049	100.279	100.073	72.1151	80.498	76.6275	47.5416	66.246	46.0279	62.7406	61.5531	41.7142	194.552	70.5873	155.632	103.358	40.3796	48.2081	33.5526	13.9055
ENSG00000163249	CCNYL1	2047.5	3226.22	3674.85	2766.34	2236.58	2381.33	2863.76	1899.79	2011.47	2064.03	2129.86	2072.29	2079.04	2524.19	2305.4	1854.71	2345.25	3056.91	2777.9	3361.73	3301.35	3010.26	2592.43	2575.03	1710.17	921.619	1940.17	1785.36	1416.48	1568.24	2035.14	2029.66	1499.25	1589.78	1667.03	1606.03	1668.73	1880.96	2031.9	1827.11	2213.3	2027.19	2188.04	2846.38	2583.89	2925.96	2254.94	2168.84	1610.6	1398.87	1018.86	1385.64	932.492	774.907	720.98	1361.04	1654.21	1143.36	1430.82	1496.25	5030.61	5023.01	5410.51	2404	2833.18	2585.74	3070.03	2375.86	2192.22	2917.71	3013.84	1798.03	4764.76	5294.35	4098.09	4322.27	3873.91	3692.11	3792.23	4165.78	6237.73	4643.86	5013.41	3273.74	3010	2325.76	2778.18	4626.36	4717.2	5338.59	5729.03	5511.67	4433.25	4959.29	5851.09	5895.03	5246.18	6035.44	6236.73	5251.28	4151.85	6343.87	3679.53	3450.6	3682.04	2811.87	3255.53	2685.25	2338.93	3587.11	3594.69	2156.1	3189.23	2075.87	2341.61	2496.03	2906.64	4555.16	2547.22	2195.84	1832.33	1709.45	2815.44	2911.6	3070.77	2796.01	2556.26	1914.82	2523.65	1961.65	1190.52	874.777	882.509	904.175	6008.26	5507.53	6406.16	5495.64	8413.86	7774.72	8118.04	9287.98	3567.3	3521.04	3223.85	4941.26	3222.69	4639.52	5033.54	4862.9	2069.63	4296.76	4461.12	3366.94	3388.92	2778.06	3418.9	6107	3407.06	2270.76	6635.23	6335.99	9772.09	11146.4	5151.21	5942.69	1064.01	1118.66	1842.89	1480.16	2700.34	2411.3	1165.3	1998.19	2246.72	4470.78	2233.4	2126.18	664.763	671.784	709.912	800.231	498.931	588.744	523.012	282.403	687.202	1153.98	624.536	562.305
ENSG00000284209	CCNYL1B	0	0	0	0	0	0	0	0	0	0	0	0	0	0	0	0	0	0	0	0	0	0	0	0	0	0	0	0	0	0	0	0	0	0	0	0	0	26.7522	0	0	0	0	0	0	0	0	0	0	0	0	0	0	0	0	0	0	0	0	0	0	0	0	0	0	0	4.68856	8.18362	0	0	0	0	0	0	0	0	0	0	0	1.73756	0	0	0	0	0	0	0	0	0	0	0	0	0	0	0	0	0	0	0	0	0	0	0	0	0	0	0	0	0	0	0	0	0	0	0	0	0	0	0	0	0	0	0	0	0	0	0	0	0	0	0	0	0	0	0	0	0	0	0	0	0	0	0	0	0	0	0	0	0	0	0	0	0	0	0	0	0	0	0	0	0	0	0	0	0	0	0	0	0	0	0	0	0	0	0	0	0	0	0	0	0	0	0	0	0	0	0	0	0	0	0
ENSG00000182632	CCNYL2	1.54529	0	0	3.74538	8.18362	5.99831	7.69827	2.54095	0	0	0	0	0	0	0	0	0	0	0	0	0	0.927374	0	2.74523	0	0	4.62165	2.75236	5.24297	16.749	21.3103	0	20.5511	4.68408	10.2481	0	6.19031	0	0	0	24.4976	18.538	27.515	11.6464	0	4.19392	0	3.74197	0	0	6.58543	0	0	0	5.88075	0	0	0	0	0	0	0	0	0	13.0343	5.8607	11.6909	0	0	0	0	3.3671	10.6579	12.0448	11.6672	6.7626	6.78707	7.43628	19.982	5.98855	5.94473	2.04982	6.57189	2.36314	4.16321	0	0	4.12423	0	10.1995	9.7116	16.8308	0	0	45.7883	15.326	14.5785	16.2359	44.5051	21.5618	37.097	34.9015	73.8964	60.9862	7.16072	72.3775	0	0	0	1.54884	1.04164	3.85477	2.76843	0	0	0	3.74084	1.18562	0.931682	16.7805	0	0	0	0	0	0	0	0	0	0	0	0	0	0	0	0	0	0	0	0	1.96849	4.15198	0	1.46832	0	0	2.5329	1.86852	3.92631	1.95415	0	3.64906	0	0.911461	26.9038	0	22.2527	21.6707	3.91841	0	13.6922	0	17.8205	12.9803	0	0	0	0	0	0	9.23509	8.27994	0	0	0	0	0	9.46371	4.52733	12.2421	18.0556	4.25655	14.9052	0	5.98583	0	0.747771	30.8833	0	0
ENSG00000216671	CCNYL3	0	0	0	0	0	0	0	0	0	0	0	0	0	0	0	0	0	0	0	0	0	0	0	0	0	0	0	0	0	0	0	0	0	0	0	0	0	26.7522	0	0	0	0	0	0	0	0	0	0	0	0	0	0	0	0	0	0	0	0	0	0	0	0	0	0	0	4.68856	0	0	0	0	0	0	0	0	0	0	0	0	0	0	0	0	0	0	0	0	0	0	0	0	0	0	0	0	0	0	0	0	0	0	0	0	0	0	0	0	0	0	0	0	0	0	0	0	0	0	0	0	0	0	0	0	0	0	0	0	0	0	0	0	0	0	0	0	0	0	0	0	0	0	0	0	0	0	0	0	0	0	0	0	0	0	0	0	0	0	0	0	0	0	0	0	0	0	0	0	0	0	0	0	0	0	0	0	0	0	0	0	0	0	0	0	0	0	0	0	0	0	0	0
ENSG00000224761	CCNYL4	0	0	0	0	0	0	0	0	0	0	0	8.08086	0	0	0	0	0	0	0	0	0	0.927374	0	0	0	0	0	0	0	0	0	0	0	0	0	0	10.612	0	0	0	0	0	0	0	0	0	1.62636	0	0	0	0	0	0	0	0	0	0	0	0	0	0	0	0	0	0	0	0	10.9655	0	0	0	0	0	0	0	0	0	0	0	0	0	0	0	0	0.832643	0	5.84881	0	0	0	0	0	0	0	0	0	4.16528	0	0	0	0	0	0	0	0	0	5.46755	0	0	0	0	0	0	0	0	4.01721	0	1.18562	0	0	0	0	0	0	0	0	2.84345	0	0	0	0	0	0	0	0	0	0	0	0	0	0	4.15198	0	0	0	0	0	0	0	0	0	0	0	0	0	0	0	0	0	0	0	0	0	0	0	0	0	0	0	0	0	0	0	0	0	0	0	0	0	0	0	0	0	0	2.24469	0	0	0	0	0
ENSG00000230039	CCNYL5	0	0	0	0	0	0	0	1.69397	3.60478	0.897797	0.892648	0.897873	0	0	0.808914	0	0	0.843985	0	2.51878	0.840039	0	0	0	0.894908	0	0	17.4316	0	1.76305	0	1.76646	0.978624	0	0	0	0	0	0	0	1.06511	0	0	1.16464	0	0	0	0	0	0	0	0	0	0	0	1.82079	2.16945	1.04321	0	2.18271	0.989109	1.88551	0	1.89441	1.18494	0	1.16909	0	0	1.38939	9.88607	0	2.66448	0	1.4584	0	1.50824	1.48726	0.868782	0.748568	0	4.09963	1.87768	0.787714	0	0	0	6.18635	0	0	0.8093	0	1.59383	1.64433	1.0902	6.56827	4.16528	0	6.01421	0.980082	1.00262	2.05303	0	2.43945	1.43214	0	0	0	0	2.32326	3.12492	3.85477	1.84562	1.02008	0	1.33907	2.4939	0	0	0.799069	0	8.56008	0	1.07997	0	0	2.84345	5.33749	0	0	0	11.7238	0	0	4.86105	0	3.72127	6.09949	5.77346	22.1124	9.84244	6.22797	0	0	2.27459	1.48766	5.06579	0.934258	0	2.93122	0.960386	0.912264	1.02672	2.73438	1.9217	0	0	1.03194	0.979602	1.16033	0	0	8.10021	7.41731	0	1.24246	0	0	0.919145	0.901988	1.84702	0	1.11192	0	0	3.76857	0	0	0	0	0	0	0	0	0	0	0	0.753252	0	2.60729
ENSG00000269845	CCNYL6	0	0	0	0	0.818362	3.4276	0	5.92889	0	0	1.7853	0	0	0	0	0	0.828709	0.843985	0.841278	0.839592	0	0	0	0	0	0	0	0	0.873829	0.881527	0	0	0	0	0	0	0	0.922489	0	0	0	0	0	1.16464	0	4.19392	0	0	0	0	0	0	0	0	0	0	0	0	0	0	2.96733	0	1.02008	4.73602	2.36987	1.17214	0	0	0	1.38939	2.82459	0	0.66612	0	0	1.93217	2.26236	2.23089	0	0	2.54774	2.04982	0	0	1.66529	0	0	3.09317	5.29824	0.849958	0	0	0	0	5.45099	0	3.12396	2.16479	3.60852	0	0	1.02652	0	0	0	0	0	0.746939	0	0	0	0	0	0	1.25086	0	0	0	0	0	0	0	0	0	10.0722	4.41012	0	0	10.4391	0	0	0	0	0	0	0	0	0	0	0	5.90546	0	0.776344	0	0	0	0	1.86852	0	3.90829	0	0.912264	0	0	0	0	0	0	0	0	2.73844	9.83195	1.62004	5.56299	0	1.24246	0	0	3.67658	0	0	0	0	0	0	0	0	0	0	0	0	0	0	0	0	0	0	0	0	0
ENSG00000261528	CCNYL7	0	0	0	0	0	0	0	0	0	0	0	0	0	0	0	0	0	0	0	0	0	0	0	0	0	0	0	0	0	0	0	0	0	0	0	0	0	0	0	0	0	0	0	0	0	0	0	0	0	0	0	0	0	0	0	0	0	0	0	0	0	0	0	0	0	4.68856	16.3672	0	0	0	0	0	0	0	0	0	0	0	0	0	0	0	0	0	0	0	0	0	0	0	0	0	0	0	0	0	0	0	0	0	2.00524	0	0	0	0	0	0	0	0	0	0	0	0	0	0	0	0	0	0	0	0	0	0	0	0	0	0	0	0	0	0	0	0	0	0	0	0	0	0	0	0	0	0	0	0	0	0	0	3.92631	0	0	0	0	5.46877	0	0	0	0	0	0	0	0	0	0	0	0	0	0	0	0	0	0	0	0	0	0	0	0	0	0	0	0	0	0	0	0	0	0	0	0
ENSG00000103540	CCP110	2502.59	1895.22	1628.84	2293.67	1946.06	1374.47	1354.04	1831.18	1675.32	1679.78	1505	1939.41	1667.02	1544.07	1761	1743.15	2474.53	2323.49	2038.42	1748.03	1867.41	1801.89	2069.34	1608.7	1177.7	1198.41	1201.63	1582.61	1627.07	1621.13	1870.87	1348.69	1443.47	1580.41	1706.89	1508.51	1994.17	1723.21	2052.44	2107.19	2123.83	2164.59	2087.55	2293.18	1820.45	1825.05	1545.85	1579.86	2008.33	1386.06	1289.8	1866.37	902.411	887.868	989.142	2395.25	1414.48	1124.59	1420.16	1151.38	4207.67	4723.21	4027.28	3045.26	992.976	1099.47	1125.83	1220.83	1416.33	1678.38	1391.11	1250.32	2850.99	3029.26	2385.94	2808.41	2248.78	2485.95	2285.77	2679.13	2249.66	2301.94	2197.83	2958.65	3185.69	1805.31	2863.41	2077.58	2114	1760.26	2138.98	2230.48	2393.94	2029.1	3135.41	3644.3	3170.82	3372.74	2001.53	2086.59	1996.22	2356.88	1549.28	1430.74	817.754	1002.43	3174.3	2990	2579.74	3412.09	1869.74	1628	1940.67	1474.02	1706.18	1799.71	1760.69	2131.75	3310.26	2517.07	2865.53	2526.94	1113.35	1164.21	1277.91	1149.57	2250.59	1381.07	2163.5	2115.8	9325.75	7463.56	6206.09	7099.85	3626.34	2690.24	3367.75	3170.21	2825.15	2439	2499.98	2678.03	2520.01	2515.24	2349.65	1950.32	1393.94	1497.61	1801.2	1586.77	1237.94	1470.57	1553.43	1395.45	1745.87	1606.04	1552.35	2897.68	2098.31	1800.83	2289.33	2674.29	2596.93	2501.49	1718.31	1841.33	1943.95	2382.84	1875.97	1992.49	4086.53	4129.85	2836.52	2863.57	3365.44	4142.91	2570.42	2718.19	1988.25	1391.77	1463.32	2194.68	1444.23	1393.9	1435.1	1398.18	2110.96	3168.18	1704.32	1499.19
ENSG00000260916	CCPG1	1258.64	1143.19	1147.61	1275.68	4234.2	3227.95	3562.59	3687.77	4073.4	3891.95	3996.38	4480.39	3310.19	3434.12	3693.5	3902.72	2282.26	2403.67	1850.81	2096.46	3346.71	3065.9	3385.29	2592.41	3914.33	3945.84	3776.81	4345.06	3924.36	3482.91	4336.65	4192.69	8089.31	7991.97	8086.93	7394.18	7413.34	7336.56	7368.44	7972.48	6405.58	6227.69	7354.89	5777.79	1827.91	2153.58	2177.69	1838.8	1313.33	1313.84	1345.31	1413.91	1366.85	1128.47	1250.25	2583.71	1631.43	1738	1719.76	1523.53	200.789	148.956	221.358	177.127	537.961	615.374	526.09	566.552	849.533	714.145	820.543	841.776	4326.45	4168.16	3931.11	4449.79	4927.41	4327.17	4792.2	4866.44	5216.93	4518.82	4598.44	3339.91	3328.91	2297.57	2889.31	3525.19	4452.28	4170.74	2876.25	2925.35	2907.95	2367.83	4273.58	4955.76	5170.16	4957.37	7475.66	9923.33	8288.67	9812.46	6432.81	5308.24	5886.11	5774.52	2551	3096.06	3144.05	3643.64	4873.83	4890.42	5291.38	3703.92	8388.28	7214.91	7127.55	6545.82	1056.53	1085.94	1093.98	1089.7	3701.46	4196.76	3570.61	2675.47	3980.83	3261.2	4103.87	2989.32	1068.09	1044.32	936.715	986.291	3357.37	3157.14	2937.94	2740.2	3032.99	3027.19	3316.9	2906.39	1332.21	1439.69	1501.23	1683.28	3237.89	3652.01	3877.24	4320.62	4064.35	3316.08	3321.45	2900.27	840.744	1309.68	1312.02	1746.04	4303.39	3747.85	4547.17	5510.11	8837.32	8683.82	6638.26	7059.67	753.881	730.055	975.213	847.869	5224.29	5516.28	3918.42	4391.01	4816.46	5230.77	4459.4	3808.62	767.383	1159.17	604.041	1176.51	1226.15	1074.32	1031.06	1257.39	1046.13	1575.8	491.851	808.259
ENSG00000163823	CCR1	3.09057	5.43266	4.6873	5.9926	4.91017	9.42591	0	6.77588	4.50598	11.6714	12.4971	14.366	0	6.60567	16.9872	34.9141	27.3474	36.2913	18.5081	17.6314	281.413	227.207	249.209	213.213	0	0	0	0	13.9813	23.8012	6.21552	1.76646	4.89312	0	0	0	2.65299	0	0	0	0	0	0	0	165.434	148.884	121.977	145.937	0	0	0	0	19.2514	7.90722	32.9322	72.8318	4.33891	19.8211	33.0518	17.4617	0	0	0	0	60.4317	28.1314	49.1017	30.4598	2.63013	1.38939	8.47377	4.48947	0.66612	0	0	0	3.01648	0.743628	0	10.48	0	0	0	0	0	0	0	5.15529	4.4152	10.1995	0	0	0	0	0	0	0	6.49437	34.8824	48.024	6.01573	7.18561	12.7408	21.955	0	0	0	0	0	2.32326	1.04164	8.99446	3.69123	0	0	0	0	0	0	3.19628	0	0	0	7.55979	3.77709	0	8.53034	0	10.4391	6.04514	4568.94	4024.88	3852.42	3747.54	31919.3	29789.6	34252.4	32455.4	45868.2	44664.8	42568.5	44189.5	0	1.46832	0	0	6.75439	14.0139	12.7605	20.5185	23.0493	14.5962	15.4009	11.849	0	0	39.1647	0	43.1025	172.889	34.2304	74.4419	14.5804	0	0	19.8794	50.4268	0	3.67658	5.41193	9.23509	20.2399	0	18.0288	25.8006	0	12.6778	0	19.6184	19.8934	82.8915	28.9445	114.534	99.2876	157.876	47.2028	0	69.2992	134.21	46.062
ENSG00000184451	CCR10	74.1737	90.0269	85.9339	113.859	58.9221	97.6867	123.172	121.119	108.143	94.2686	107.118	92.4809	40.2979	74.3138	25.0763	25.5469	68.7829	44.7312	64.7784	106.628	105.005	225.352	138.175	313.871	119.918	107.642	132.179	168.811	153.794	175.424	170.483	125.418	167.345	121.786	96.788	155.623	119.385	60.8843	100.763	104.901	116.097	149.395	110.06	85.0188	260.355	276.799	329.337	539.592	45.5731	0	27.2825	42.983	24.0643	22.5921	21.1707	30.0431	18.4404	10.4321	13.8604	20.7357	1.97822	0	4.08033	17.0497	26.0686	36.3364	22.2127	21.9311	31.5616	12.5045	15.5352	10.1013	139.219	113.756	158.236	142.981	118.397	100.39	86.8782	59.1369	231.845	172.185	214.056	33.8717	36.6363	108.427	76.0345	47.4287	99.7834	79.0461	46.1301	83.3523	82.0825	73.9948	41.4275	83.1981	90.5949	57.367	107.053	95.0679	85.2228	46.1932	85.3631	89.0399	70.1751	71.1712	89.0429	115.776	159.14	67.3744	244.785	194.023	243.621	161.173	216.399	238.355	283.057	124.49	17.7019	26.3693	32.0308	29.9603	170.5	208.434	104.499	208.745	65.3993	24.0187	76.9883	72.5417	126.651	94.6923	303.363	217.471	71.2954	9.52859	18.6063	42.6965	9.62243	13.2674	23.6218	16.6079	78.4108	100.58	155.43	97.4416	191.656	213.011	157.053	178.804	182.473	224.417	191.997	161.329	255.586	22.9434	115.714	148.599	162.614	200.736	266.997	271.081	233.286	215.102	145.472	156.55	10.9258	26.0153	9.19145	0	10.1586	29.4398	81.1705	33.0527	17.5444	22.6114	28.525	39.9579	83.7556	213.471	104.23	117.481	228.284	230.378	331.465	142.422	81.507	64.7797	140.311	157.306
ENSG00000238241	CCR12P	0	0	0	0	6.5469	7.71211	0	0	0	0	0	0	0	0	0.808914	0	0	0	0	0	0	2.78212	0	0	0	0	0	0	0	0	0	0	0	0	0	0	0	0	0	0	0	0	0	0	0	0	0	0	0	0	0	0	0	0	8.23305	0	0	0	0	0	0	0	0	0	15.4042	28.1314	10.5218	8.52875	0	0	1.4123	0	0	0	0	0	0	0	0	0	0	0	0	0	0	0	0	1.03106	0	0	0	0	0	0	0	0	0	0	0	0	4.01048	0	0	30.4931	0	0	0	0	0	0	0	0	1.84562	0	0	0	0	0	0	0	0	0	0	0	0	0	0	0	0	0	53.8267	96.496	81.7842	55.0446	16.2035	20.6453	16.7457	60.9949	55.8101	0	7.87395	29.0639	0	0	9.09836	0	0	0	0.981579	0	0	0	0	0	0	0	0	0	0	0	0	0	0	0	0	0	0	0	0	0	0	0	0	0	0	0	0	0	0	0	0	0	16.4741	0.775684	4.48937	0	0	0	0	0
ENSG00000121807	CCR2	0	0	0	0	4.91017	6.85521	0	11.0108	0	0	0	0	1.64481	4.95425	12.1337	0	0	0	0	0	0	0	13.982	0	0	0	0	0	0	19.3936	2.66379	23.8472	0	3.74726	0	0	1.76866	0	0	13.2399	0	0	0	0	0	0	0	0	0	0	0	0	14.4386	29.3697	1.17615	14.5664	2.16945	3.12964	0	0	0	0	6.12049	0	59.2468	98.4598	43.2563	109.655	2.63013	12.5045	22.5967	5.61184	0	0	0	0	19.6071	13.3853	23.4571	11.2285	0	0	4.69421	0	0	0	0	17.528	3.53216	7.64962	0	0	0	0	0	0	0	0	8.41989	19.6016	11.0288	0	0	0	0	0	0	0	0	0	11.458	5.13969	4.61404	0	0	0	0	0	0	0	0	0	24.7736	16.1996	10.0722	24.9907	0	0	0	6.04514	7784.82	7839.62	7112.38	7432.83	4977.72	5256.61	4432.03	5042.76	4405.15	3913.9	4181.07	4249.55	0	0	0	0	5.91009	0	0	5.86244	0	0	0	0	0	0	0	0	20.5716	31.3288	15.0614	28.0913	0	0	0	0	0	0	0	0	0	12.8799	0	0	0	0	0	0	0	0	0	0	29.0258	0	18.7057	0	0	0	0	0
ENSG00000183625	CCR3	0	1.55219	0	0	10.6387	15.4242	29.9377	14.3987	1.80239	2.69339	0	0	9.04647	4.12854	6.47131	12.7735	2.48613	8.43985	0	0	0	0	0	0	0	0	0	0	40.1961	10.5783	28.4138	22.9639	9.78624	0	0	5.18744	1.76866	0	0	0	0	0	0	0	0	0	1.62636	2.24518	18.6436	26.7894	23.5194	41.8518	96.2572	179.607	190.536	202.108	85.6934	59.4632	61.8388	84.0343	3.95643	26.3972	13.2611	8.52484	209.734	151.206	121.585	121.839	95.9999	91.6996	120.045	112.237	0	0	0	0	20.3612	10.4108	17.3756	8.23425	1.6985	0	0.938841	0	0	0	0	14.4348	6.18128	13.5993	0	0	0	0	0	0	0	0	15.6369	10.7809	12.0315	0	0	0	0	0	0	0	0	0	20.8328	1.28492	8.30528	0	0	0	0	0	0	0	0	0	8.74361	24.8393	7.55418	0	0	0	0	9.06771	207.919	196.599	194.951	194.912	14.5832	23.8215	80.0072	51.8457	38.4897	44.2248	43.3067	37.3678	0	0	0	0	1.6886	0	2.94474	0.977074	0	0	1.02672	0	0	0	0	0	2.93881	0	16.4306	30.9004	8.10021	0	0	0	0	0	0	0	0	10.1199	0	5.00799	0	0	0	0	0	0	0	0	17.2586	15.5137	10.4752	26.8568	0	0	0	0
ENSG00000183813	CCR4	0	0	0	0	0	0	10.2644	2.54095	0	0	0	0	0	0	0	0	0	0	0	0	0	1.85475	0	0	0	0	0	0	18.3504	0	2.66379	0	0	0	20.4963	0	7.95898	0	0	0	0	0	0	0	0	2.09696	0	0	0	0	0	0	0	10.1664	0	0	0	7.3025	11.728	0	0	32.0537	2.04016	0	0	17.5821	19.8745	18.2759	7.8904	11.1151	4.23689	3.3671	52.6235	24.0896	49.5855	36.7113	76.166	60.2339	69.5026	48.6569	122.292	156.811	110.783	1.57543	0	0	0	32.9939	63.5788	11.0495	47.7487	35.2644	34.2674	0	0	0	0	0	0	3.92033	12.0315	0	0	0	0	0	1.56216	12.698	8.37577	20.1349	72.9147	82.2351	95.0493	96.9077	32.5224	56.241	58.6065	43.868	0	0	0	0	0	16.1996	0	0	0	0	0	0	27380.9	27855.8	24465.9	25448.7	12677.6	11658.2	12611.4	12322.5	9472.32	9063.88	8484.18	9242.31	0	2.20248	0.758197	0	0	4.67129	5.88947	2.93122	0	0	0	0.911461	0	0	0	0	0	20.8859	0	29.4958	0	0	0	0	0	0	0	0	0	0	0	0	0	0	0	1.05152	0	0	0	0	12.5517	22.4948	53.1242	0	0	21.0911	25.927	0
ENSG00000160791	CCR5	0	0	0	0	0.818362	0	0	1.69397	0	0	0	0	3.28963	0	0	0	0	0	0	0	0	0	0	0	0	0	0	0	8.73829	13.2229	7.99138	0	0	0	0	0	10.612	0	0	0	0	0	0	0	0	0	0	0	0	0	0	0	0	0	0	0	0	0	0	0	3.95643	0	0	0	29.6234	12.8935	21.0436	67.0116	10.5205	5.55755	5.64918	3.3671	0	0	0	0	0	0	3.47513	4.49141	0	0	0	0	0	0	0	0	0.883039	0	0	0	0	0	0	6.56827	0	0	3.60852	0.980082	1.00262	0	0	0	0	0	0	0	0	0	0	0	0	16.3213	0	0	0	0	0	6.39255	0	0	0	7.55979	0	0	12.7955	4.00311	2.60977	10.579	8861.36	8295.05	7720.05	7894.84	14233.2	12701.6	14563.2	13150.5	15028.3	14304.5	13271.5	15254.4	0	0	0	0	1.6886	0	0.981579	6.83952	0	0	0	0	0	0	0	0	2.93881	0	0	0	0	0	0	0	0	0	0	0	8.31158	0	0	0	0	0	0	0	0	0	0	0	0	20.1678	0	0	0	0	0	0
ENSG00000223552	CCR5AS	0	0	0	0	0	0	0	1.69397	0	0	0	0	0	0	0	0	0	0	0	5.03755	0	2.78212	0	0	0	0	0	0	0	0	0	0	0	0	0	0	0	0	0	0	0	0	0	0	0	0	4.87907	0	0	0	0	0	0	20.3328	10.5853	0	0	12.5186	2.13237	0	0	0	0	0	37.918	0	0	0	0	0	1.4123	1.12237	23.3142	24.7587	24.7927	18.3556	36.9518	57.2594	76.4528	90.5768	40.7639	72.7685	46.9421	3.93857	3.33057	0	11.6976	19.5901	22.959	23.7988	45.3208	19.2352	10.3599	13.1546	0	0	0	0	12.0284	0	10.0262	0	0	0	0	0	0	0	0	0	1.04164	0	0	0	6.25431	0	1.24695	0	0	0	0	0	0	0	6.29515	0	2.84345	0	6.52443	3.02257	105.543	79.3612	56.1078	65.873	975.451	819.459	803.794	1041.49	1639.66	1357.7	1387.78	1694.01	0	0	0	0	0	2.80277	2.94474	0	0	0	0	3.64584	0	33.4591	0	0	12.7348	0	0	21.0685	0	0	0	7.45477	0	0	0	11.7258	11.0821	0	0	1.0016	0	0	0	0	0	0	0	0	0	0	0	0	0	0	0	0
ENSG00000112486	CCR6	0	0	0	0	0	0	0	0	0	0	0	0	0	0	0	0	0	0	0	0	0	0	0	0	0	0	0	0	0	0	0	0	0	0	0	0	0	0	0	0	0	0	0	0	0	0	0	0	0	0	0	0	0	0	0	0	0	0	0	0	0	0	0	0	0	0	0	0	0	0	0	0	0	0	0	0	0	0	0	0	0	0	0	0	0	0	0	0	0	0	0	0	0	0	0	0	0	0	0	3.92033	0	0	0	0	0	0	0	0	0	0	0	0	0	0	0	0	0	0	0	0	0	0	0	0	0	0	0	0	0	0	47.4942	44.1898	97.9509	85.7252	303.006	304.915	273.513	225.681	234.787	134.886	157.479	166.079	0	0	0	0	0	0	0	0	0	0	0	0	0	0	0	0	0	0	0	0	0	0	0	0	0	0	0	3.60795	0	0	0	0	0	0	0	0	0	0	0	0	0	0	5.2376	0	0	0	0	0
ENSG00000126353	CCR7	2.31793	0.776094	0.781217	7.49075	28.6427	5.99831	10.2644	19.4806	10.8143	6.28458	2.67794	9.8766	9.86888	7.43138	23.4585	74.0861	9.1158	6.75188	0	19.3106	10.0805	5.56425	0	17.3865	0	58.4341	0	0	2.62149	36.1426	15.0948	10.5987	7.82899	7.49452	15.9416	0	25.6456	0	0	4.07383	1.06511	1.09047	0	15.1403	0	1.39797	0	0.748393	11.3933	0	7.52621	6.78679	42.1125	14.6848	4.7046	23.6703	10.8473	6.25929	8.52948	17.4617	0	0	0	5.68323	14.2192	59.7792	64.2999	35.3334	11.8356	0	0	0	3.99672	0	0.729198	0	8.29531	6.69266	9.5566	2.99427	1.6985	0	0	12.6034	0	31.4438	1.67109	13.4038	11.4795	13.5993	0	6.41172	2.39075	1.64433	14.1726	12.0418	8.33057	6.49437	34.8824	18.6216	5.0131	22.5833	11.4667	0	0	0	7.0297	31.3714	0	10.0674	48.957	17.9889	11.9965	0	16.2612	48.2066	39.9023	47.4249	0	3.99535	7.39173	50.5045	2.91454	21.5994	10.0722	20.5805	2.84345	0	1.30489	22.6693	29290.2	27459	25051.7	27358.1	15772.5	14783.6	16630.3	15225.9	10396.1	11456.4	11529.4	10423.6	21.7376	30.8348	37.9098	11.9013	9.28729	19.6194	17.6684	14.6561	27.8512	11.8594	17.4543	20.0521	34.5906	0	0	77.3953	57.7965	31.3288	31.492	29.4958	12.9603	46.3582	13.6769	33.5465	0	0	11.0297	3.60795	31.3993	15.6399	10.0073	25.04	5.16013	0	0	15.7729	0	0	0	0	11.7672	11.6353	6.73406	0	0	6.02602	0	0
ENSG00000179934	CCR8	0	0	0	0	0	0	0	0	0	0	0	0	5.75685	0	0	0	0	0	0	0	0	0	0	0	0.894908	0	0	0	0	0	0	0	0	0	0	0	0	0	0	11.203	0	0	0	0	0	0	0	0	0	0	0	0	0	0	0	0	0	0	0	0	0	0	0	0	0	8.20498	0	0	0	8.33633	0	2.24474	0	0	0	0	0	3.71814	0	0	0	0	0	0	0	0	0	1.03106	0	0	0	0	0	0	0	0	0	0	0	0	4.01048	0	0	0	0	0	0	0	0	0	0	0	2.76843	0	0	0	0	0	0	0	0	0	0	0	0	0	0	0	0	0	1402.66	1501.55	1127.86	1265.12	288.422	193.748	243.743	195.184	119.318	194.589	236.218	143.243	0	0	0	0	0	6.5398	0.981579	1.95415	0	0	0	0	0	0	0	0	0	19.7255	0	0	0	0	0	0	0	0	0	0	0	0	0	0	0	0	0	0	0	0	0	0	0	0	0	0	0	0	0	0
ENSG00000173585	CCR9	0	0	0	0	18.004	0	0	14.3987	6.30837	0	16.0677	0.897873	9.86888	27.2484	21.8407	31.5079	0	0	0	0	0	0.927374	0	0	0	0	0	0	0	1.76305	24.8621	10.5987	4.89312	0	0	0	0	0	0	9.16611	0	0	0	0	0	2.79595	0	0	0	0	0	0	37.2997	5.64801	7.0569	0	2.16945	0	4.26474	5.45678	0	0	5.10041	0	53.3221	45.7135	50.2708	23.1495	0	4.16816	2.82459	3.3671	0	0	0	0	8.29531	12.6417	11.2942	12.7257	4.24624	0	0	0	0	0	0	5.15529	4.4152	2.54987	0	0	0	0	0	0	0	0	30.071	0	17.0446	0	0	0	0	0	0	0	0	0	6.24983	0	3.69123	0	11.2578	0	0	0	0	0	0	0	16.03	9.71973	3.77709	0	0	0	0	0	287.076	188.483	248.206	203.033	709.714	676.53	744.253	651.121	202.071	174.688	232.281	213.827	0	0	0	0	0	1.86852	0	6.83952	0	0	0	0	0	0	0	0	0	18.5652	16.4306	2.80913	0	0	0	0	0	0	0	0	0	1.83999	7.78347	0	0	6.28095	0	0	0	0	0	0	0	15.5137	0.748228	0	0	0	0	0
ENSG00000121797	CCRL2	11.5896	23.2828	41.4045	42.6973	67.924	43.7019	33.3592	49.1251	40.5538	21.5471	16.0677	15.2638	19.7378	33.0283	57.4329	13.625	29.0048	47.2631	31.1273	34.4233	73.0834	111.285	162.027	106.149	0	1.02516	0	0	34.9531	33.498	14.2069	12.3652	6.85037	1.87363	10.2481	7.26242	0	0	0.978284	3.05537	0	0	0	2.32928	58.9867	44.0362	37.4062	53.1359	11.3933	0	15.9932	0	63.7704	35.0177	91.7397	6.37278	34.7113	57.3768	26.6546	18.553	0	0	0	0	8.29455	12.8935	24.5509	43.8621	39.452	36.1241	12.7107	10.1013	1368.21	1321.58	1384.75	1411.45	2140.19	2497.1	2303.14	2468.78	1869.19	2265.05	2115.21	577.394	708.579	712.365	604.934	1815.69	1705.15	1868.21	1633.98	1767.23	1593.83	1714.21	22.8942	56.925	17.7025	30.3071	98.633	134.271	136.356	84.1743	64.9779	78.0624	61.5822	0	23.4323	39.5878	13.6106	49.5628	52.0819	69.3859	76.5931	48.9639	112.578	45.5284	78.5577	117.377	174.224	143.033	149.477	221.706	145.727	118.797	138.493	122.013	18.4824	25.3531	41.7564	39.2934	1532.48	1542.13	1131.67	1349.04	4057.36	4195.76	5019.99	4939.07	9154.78	9528.24	10210.5	8816.73	52.0151	36.7081	36.3934	31.2408	102.16	83.1489	42.2079	53.739	86.4348	71.1566	65.7103	48.3074	55.7293	108.025	181.582	70.1717	313.473	264.554	364.212	355.355	106.923	92.7164	167.853	231.098	0	0	6.43401	0	25.8582	11.9599	40.0293	42.0671	12.3843	0	10.5648	9.46371	3.01822	0	0	0	0	0.775684	0	4.06921	0	0	0	0
ENSG00000173992	CCS	2023.55	2364.76	2562.39	2622.51	1844.59	2203.95	1628.61	1815.09	2542.27	2214.86	2133.43	1852.31	2028.06	2193.91	1817.63	1147.91	2222.6	1701.47	1578.24	2209.81	1412.94	2225.7	1476.34	1793.55	1973.27	1937.55	1697.07	1459.67	1513.47	1780.68	1632.02	1358.41	1688.13	1785.57	1546.33	1976.42	1491.87	1297.94	1023.29	1123.36	1670.1	1973.75	1771.73	1737.64	1637.39	1588.8	1774.35	1793.15	1866.43	1920.68	2074.41	2163.85	1790.38	2225.32	1868.9	608.145	1680.24	1732.78	1726.15	1771.27	1271.99	1339.66	1334.27	1399.02	1767.92	1583.56	1517.48	1462.07	1871.34	1683.94	1932.02	1747.53	3264.65	2883.39	3196.8	2735.96	2195.24	2567.01	2211.92	2443.33	2060.28	2220.98	2415.64	2017.34	2126.57	2338.77	2018.67	1894.05	1671.59	1594.52	2047.53	1932.33	1822.55	2149.14	1701.8	1738.4	1781.7	1859.56	2136.25	1971.92	2344.13	1486.39	2494.64	2269.91	2358.74	3412.6	2115.94	1909.18	2111.74	1872.55	2480.14	2275.6	2376.23	2034.04	2118.96	2162.6	2144.75	1536.57	1757.15	1879.41	2022.87	2376.28	1777.87	2053.02	1883.51	1847.84	1441.63	1697.32	1738.11	2041.75	890.78	1160.66	1790.69	1544.86	1631.69	2083.59	1358.26	1964.04	1835.96	1923.78	1992.11	1864.24	2023.15	1981.5	1873.5	1876.68	1919.09	1898.41	1883.65	1864.26	2066.75	1953.16	1938.45	1988.81	3171.77	2601.21	3528.38	1965.84	3414.89	3896.38	3240.94	3212.24	2127.11	2547.85	3723.84	4010.67	2811.29	2167.4	1985.35	2191.83	1718.65	1945.79	1756.84	2076.31	2001.1	1473.51	2083.38	2523.66	2452.3	2550.18	3544.64	2473.05	3226.57	3285.02	3096.92	3697.28	2347.25	1480.89	2707.09	3091.37
ENSG00000154429	CCSAP	2899.73	2474.96	2432.71	2468.95	3397.84	3365.91	3113.52	3243.1	2813.53	2802.02	2982.34	3530.44	2866.91	3667.8	3310.07	3390.08	3628.92	4614.06	4119.74	3664.82	2475.59	2551.21	3018.47	2044.28	3050.74	3152.37	2955.08	3053.28	3406.18	3132.07	3259.59	3471.97	3288.18	3731.33	3388.72	3292.99	3391.41	3773.9	2699.09	3422.02	2912.02	3134.02	3629.59	3085.13	1623.15	1753.76	1616.6	1606.05	3401.41	3984.63	3649.27	3551.75	2808.3	2112.36	2259.38	3739	2213.93	2416.08	2154.76	2291.85	3215.59	2799.99	3191.84	3500.87	2392.39	3001.85	2319.47	2993.59	6454.35	5400.55	5108.27	6144.96	1554.06	1342.32	1657.47	1596.94	1273.71	1305.81	1396.13	1381.11	1224.62	1373.38	1391.36	1751.09	1697.76	1533.16	1946.82	994.971	1240.67	1247.74	1665.54	1533.2	1419.31	1692.84	2704.78	3037.83	2976.1	3077.25	2593.33	3151.94	2869.5	3123.69	2912.54	3317.65	3885.41	3401.74	1824.6	2662.09	2410.13	2512.99	1802.03	2052.02	2022.8	1847.37	1901.31	1649.74	1904.09	1671.73	3709.96	4053.68	4076.95	4189.3	2330.17	2634.05	2669.14	2088.92	1711.75	1617.26	1595.88	1307.26	3887.13	4410.86	3817.23	3682.57	6828.16	6423.86	6737.35	6297.73	8204.09	7106.93	7139.7	7340.7	1312.02	1426.48	1417.83	1707.83	802.928	817.475	887.347	1022.02	1031.45	811.915	743.348	651.695	3452.34	3817.2	4107.84	3280.53	2228.6	2454.09	2609.73	2747.33	3283.82	3202.43	3381.92	2943.39	2080.95	2043.02	2523.05	2648.24	2592.29	2663.38	3011.09	3157.04	2810.21	2751.05	3122.96	2616.19	2392.69	2553.24	2160.1	3117.49	1230.85	1351.24	1346.81	1355.86	2255.28	3674.36	1904.11	2175.35
ENSG00000184305	CCSER1	2.31793	0	0	0	18.8223	29.1346	13.6858	25.4095	7.20956	5.38678	0	10.7745	17.2705	55.3225	55.815	73.2345	3.31484	0	10.0953	0	2.52012	5.56425	0	0	0	0	0	0	0	17.6305	1.77586	0	11.7435	8.43134	15.9416	5.18744	28.2986	34.1321	52.8274	19.3507	0	0	0	0	0	0	0	0	53.8592	3.49427	90.3145	31.6717	386.232	393.102	314.032	777.479	483.788	564.379	643.976	579.51	35.6079	16.9696	58.1447	34.0994	396.954	387.979	395.152	240.023	169.644	182.01	213.257	203.149	68.6104	60.893	62.711	58.9312	143.283	110.801	170.281	144.474	99.362	96.3414	117.355	155.18	121.566	131.197	183.82	295.914	293.169	261.787	441.878	423.975	434.32	311.6	0	0	0	0	24.0568	31.3626	2.00524	25.6629	0	0	0	0	9.37294	2.24082	5.23486	0	30.2075	33.408	23.993	70.3856	3.75259	0	0	0	0	0	0	0	17.4872	34.5591	23.9216	10.2903	9.95206	17.3468	0	18.1354	145.649	101.005	141.696	133.551	202.544	138.165	145.129	187.559	150.11	181.322	127.952	151.547	0	0	1.51639	0	2.5329	0	2.94474	2.93122	0	1.82453	6.16034	0.911461	0	0	0	0	0	0	19.169	11.2365	8.10021	3.70866	0	0	43.7032	34.9581	30.3318	48.7074	175.467	144.439	96.7374	95.1518	85.6581	115.569	105.648	91.4826	18.8639	10.7118	23.8005	10.2157	102.767	85.3253	84.5498	14.6492	83.0026	61.0134	57.9545	55.6221
ENSG00000107771	CCSER2	9276.35	7504.05	7243.44	8224.1	15547.2	12920.3	13111	13655.9	11893.1	11332	12440.8	11368.9	14803.3	14231.1	16096.6	19010.3	9579.05	10185.2	9366.79	7329.64	13051.7	11072.9	13537.9	11600.4	9773.29	9734.92	9466.99	9378.21	9902.23	9269.26	10201.4	9714.63	10181.6	9284.77	10693.4	9074.91	9122.76	9817.13	10208.4	10045	12151.9	11157.7	10450.9	11342.4	9971.47	9065.16	8556.26	8569.1	8190.73	7902.86	6520.52	7517.5	6553.91	6498.6	6932.23	12369.6	10068.4	8694.15	9440.01	9494.79	7540.96	7567.51	7665.91	5875.51	10570.8	11513.9	12167.9	12229	18621.4	19636.2	14550.9	15327.1	10211.6	11325.4	8896.22	10567	15608	14253.9	15643.3	15707.2	18177.3	16716.3	16287	6971.27	6965.06	4785.97	7290.95	12694.4	12916.2	11445.5	8385.16	8717.53	9402.83	8307.15	11702.2	12522.4	11791.9	11907.4	14929.7	14485.6	13368.9	13628	13217.3	13602.4	12335.1	10540.6	9049.57	8846	8775.71	10194.5	10302.8	8441.95	9934.96	7475.16	12145.9	12176.2	12529.3	15358.5	7519.6	6689.01	6693.62	6217.19	10655.5	10792.1	11110.9	10479.9	11069.5	10082.5	11404.7	9814.28	16248.3	14120.9	12287.6	13250.4	20813.4	18301.2	20312.5	17232.6	15188.1	13055.2	13460.5	14822.6	6644.73	7068.5	6744.92	6463.13	8293.55	9203.37	9949.28	9731.65	7884.77	9234.85	9100.88	8021.77	7019.97	7596.17	6519.14	10103.7	10219.2	8756.98	11561.7	12118.6	14303.3	14825.4	8272.02	9790.6	4918.29	5729.87	6780.53	6258.89	12601.3	12749.3	8985.46	9948.87	12286.3	16976.1	10419	8445.84	6680.83	6010.86	4993.19	7788.63	5634.15	7108.37	6431.77	6576.66	5929.08	10126.7	5189.98	5376.22
ENSG00000235901	CCSER2P1	0	0	0	0	0	0	0	0	0	0	0	0	0	0	0	0	0	0	0	0	0	0	0	0	0	0	0	0	0	0	0	0	0	0	0	0	0	0	0	0	0	0	0	0	0	0	0	0	0	0	0	0	0	0	0	0	0	0	0	0	0	0	0	0	1.18494	0	0	0	0	0	0	0	0	0	0	0	0	0	0	0	0	0	0	0	0	0	0	0	0	0	0	0	0	0	0	0	0	0	0	0	0	0	0	0	0	0	0	0	0	0	1.04164	0	0	0	0	0	0	0	0	0	0	0	0	0	0	0	0	0	0	0	0	0	0	0	0	0	0	0	0	0	1.96849	0	0	0	0	0	0	0	0	0	0	0	0	0	0	0	0	0	0	0	0	0	0	0	0	0	0	0	0	0	0	0	0	0	0	0	0	0	0	0	0	0	0	0	0	0	0	0	0	0
ENSG00000166226	CCT2	48976.3	51679.3	51258	48976.8	34620	36930.7	41616	32503.9	26578.1	25554	26238.5	29999.7	42145.1	50066	46282	44293.2	41225.8	47805	46509.2	49127.9	57767.8	60289.5	62572	50649.5	29135.5	33270.5	27216	31398.9	31272.6	29500.3	29268	27859.7	24348.2	26314.2	27237.3	24714	29245.7	33956.8	30402.1	27006.4	22050	24020.9	28053.4	22667.4	49277.7	55819	56036.1	49339.3	26179.7	29995.9	30748.3	28721.7	41975.4	37648.5	36906.4	42593.8	23708.9	29161	25352.8	24727.9	47075.6	54575.3	47458.3	49866.5	29212.2	28199.4	28428.7	31338.3	18278.1	20103.1	21361	22350.8	25546.4	24701.2	29033	28292.8	23159.7	23177.4	21880.3	23294.7	22433.7	23076.8	22938.7	27721.2	28428.1	30177.4	28888.1	25623.9	31823	34613.7	46131.7	45258.7	42766.6	46421.9	30382.7	29277	30825.2	28822	21880.9	31459.6	29792.9	34523.8	23116.8	28000	30879.9	26118.6	32406.2	39739.4	31410.2	33331	27434.7	35197.9	29693.2	37059.6	30458.5	24404.6	23826.7	27603.6	65987.3	76657.9	79103.8	83607.2	28772.3	29811.5	31800.6	26995.8	20843.9	21284.6	20245.3	18538.9	39064.5	39504.7	34578.6	38120.6	10146.6	13767.2	12795.6	12566.5	12822.9	13041.9	14049.1	12586.7	34386.6	35286.7	34399.4	39804.5	27924.3	25582.8	25647.7	25026.8	30038	24927.6	24362.1	26958.3	45271.4	58915.7	58289.5	38718.3	26069.2	27131.9	21670.6	20943.5	16924.6	15861.9	18908.9	18439.4	56995.7	60428.7	57636.8	62972.3	33943.6	30692.8	42622.3	46058.5	34247.8	24792.1	39552.5	33661.4	23192.8	24624.9	27560.2	24370.4	16927.6	15850.3	15062.6	16394.8	26657.3	22992.3	26203.8	28708.8
ENSG00000163468	CCT3	53581.2	58277.7	64741.8	59028.6	53026.6	61802.3	60089.3	54301	49604.5	49055.6	49247.4	51698.6	60939.5	67090.5	64684	57690.9	50632.5	55135	56391.7	60134.1	64915.7	70333	66006.6	66021.9	36242.9	40533.8	35421.3	35253.1	47793.2	46562.3	46390	45508.3	35620.9	37779.9	36776	37194	43279.1	43896.7	44949.2	38546.6	30777.5	33026	35675.1	31070.3	68767.7	70916.4	72969.7	69208.4	40800.4	44872.2	48763.3	44652.5	77772.2	74528.9	72467.3	58225.4	47462.2	54881.4	48184.1	48556.6	64616.5	74804	64232.5	71477.9	58208.8	57613.1	61052.1	63596.4	38661.7	40193.6	44365.8	45244.9	51913.4	51435.9	59059.2	56810.7	52845.6	51330.4	47516.3	48549.2	49956.2	48762.1	51747	57623.7	58297.5	65829.3	57697.6	56573.1	58849.3	64276.4	67803.1	66583.3	61487.7	65260.1	40826.8	39288.1	39285.9	39345.1	37638.1	46866.5	47735.8	50103.2	37061.6	41719.5	41346	47792.1	38593.9	40178.6	36014.8	36187.8	45215.4	53956.5	47760.9	56172.8	36900.4	33308.1	33125.2	33707.2	59843.8	65315.9	65972	63717	43002.5	46011.1	45942	40812.7	32394	34245.3	31639.6	31410.5	45146.9	49460.1	44878.6	46640.8	17054.2	19752.8	20485.6	19910.3	20844.1	22214.1	22261.6	22011.7	58575.2	59711.5	57992.2	64379.1	64484.2	59588.8	58624.8	57661	71480.6	60763.2	58391.8	65236.9	50629.1	63771.1	62392	42462.1	43181.8	44655.2	33941.5	33998.9	28135.3	28347.1	41181.1	39383.5	84789.3	83941.7	73572	77697.2	49948	48880.2	61438.3	64937.6	54891.4	41263.3	62743.3	65491	48947.2	54869.7	55960	46404.9	50719.1	45875.5	45874.6	49973.2	54102.7	37876.5	53160.3	57494.1
ENSG00000253951	CCT3P1	0	0	0	0	0	0	0	0	0	0	0	0	0	0	0	40.8751	0	0	0	0	0	0	0	0	0	0	0	0	0	0	0	0	0	0	0	0	0	0	0	0	0	0	0	0	0	0	0	0	0	0	0	0	0	0	0	0	0	0	0	0	0	0	0	0	0	0	0	0	0	0	0	0	0	0	0	0	0	0	0	0	0	0	0	0	0	0	0	0	0	0	0	0	0	0	0	0	0	0	0	0	0	0	0	0	0	0	0	0	0	0	0	0	1.84562	0	0	0	0	0	0	0	0	0	0	0	0	0	0	0	0	0	0	0	0	0	0	0	0	0	0	0	0	0	0	0	0	0	0	0	0	0	0	0	0	0	0	0	0	0	0	0	0	0	0	0	0	0	0	0	0	0	0	0	0	0	0	0	0	0	0	0	0	0	0	0	0	0	0	0	0	0
ENSG00000115484	CCT4	41632.3	48589.7	49511.2	45735.6	38139.8	42429.4	45382.2	36946.3	35012.3	34667.5	34513.3	38046.5	46540	55725.4	51746.2	42768.1	40949.8	44805.5	44594.5	46834.1	60253.4	62647.9	65563.3	53283.1	34670.5	33849.8	31618.6	37115.6	40435.5	39501.2	37179.4	37524	31661.4	33525.8	33789.3	33254.6	36354	39392.1	37834.2	34059.2	25480.7	28283.6	31084.8	25876	56651	63359.6	62171.5	57196.7	64405.2	75456.3	70517.8	64071.8	78113.9	75690.2	71595.8	87791.4	48351.7	54941.9	47354.6	48639.5	61662	69657.5	60761.2	64032	39356.5	38021.9	40885.4	39757.4	31523.5	32996.6	35211.3	35570.1	32669.2	32017.7	36383.3	32961.9	29125.6	28042.2	28820.1	27747.2	26578.9	26189.5	25796.5	48078.1	50166.7	52783.4	49617.1	33077.4	41039.3	44705.2	59637.3	58194.4	53649.3	59407.9	36732	33709.5	35164.4	34060.8	24817	36064.1	33037.4	39579.4	30484.8	37182.1	39183.5	34869.1	33480.1	38484.5	31645.8	32868.7	26225.3	30997.5	29126.6	35544.7	39591	34576.2	32675	37379.1	76334.5	84066.9	86495.6	92008	42537.7	42342.4	45459.8	39702.8	29891.7	29489.6	26765.8	26359.8	42036.6	41661	43430.3	42129	18275.9	22314.4	20982.4	20712.4	22909.1	22996.9	22145.5	21505.2	40507.3	40685.7	40868.3	46777.2	34813.8	33213.8	32775.9	32626.4	35224.1	33298.5	31794.6	34477.8	59087.5	63883.9	68322.8	45710.7	34620.1	33222.5	30221.4	27313.2	22209.1	20996.6	27696.9	27663.4	63628.5	62085.5	65289.6	65380.6	38355.2	33466.6	46540.7	46354	35887.7	27191.5	40212.8	37563.6	34244.7	39507.5	44681	37331.6	30143.7	25906.3	25803.4	28178.5	37971.1	31710.4	38788.3	44217
ENSG00000242703	CCT4P1	0	0	0	0	0	0	0	0	0	0	0	0	0	0	0	0	0	0	0	0	0	0	0	0	0	0	0	0	0	0	0	0	0	0	0	0	0	0	0	0	0	0	0	0	0	0	0	0	0	0	0	0	0	0	0	0	0	0	0	0	0	0	0	0	0	0	3.50726	0	2.63013	0	0	0	0	0	0	0	0	0	0	0	0	0	0	0	0	0	0	0	0	0	0	0	0	0	0	0	0	0	0	0	0	0	0	0	0	0	0	0	0	0	0	0	0	0	0	0	0	0	0	0	0	0	0	0	0	0	0	0	0	0	0	0	0	0	0	0	0	0	0	0	0	0	0	0	0	0	0	0	0	0	0	0	0	0	0	0	0	0	0	0	0	0	0	0	0	0	0	0	0	0	0	0	0	0	0	0	0	0	0	0	0	0	0	0	0	0	0	0	0	0
ENSG00000225569	CCT4P2	0	0	0	0	0	0	0	0	0	0	0	0	0	0	0	0	0	0	0	0	0	0	0	0	0	0	0	0	0	0	0	0	0	0	0	0	0	0	0	0	0	0	0	0	0	0	0	1.49679	0	0	0	0	0	0	0	0	0	0	0	0	0	0	0	0	0	0	0	0	0	0	0	0	0	0	0	0	0	0	0	0	0	0	0	0	0	0	0	0	0	0	0	0	0	0	0	0	0	3.24719	0	3.92033	0	0	5.0963	3.65917	0	0	0	0	0	0	2.08328	0	0	0	0	0	0	0	0	0	0	0	0	0	0	0	0	0	0	0	0	9.01832	0	0	0	17.4691	0	0	5.77346	8.84496	21.6534	14.5319	0	0	0	0	0	0	0	0	0	0	0	0	0	0	0	0	0	0	0	0	0	0	0	0	0	0	0	0	0	0	0	17.0272	0	0	0	0	0	0	0	0	0	8.53253	0	0	0	0	0	0
ENSG00000150753	CCT5	58746.3	60150.4	65778.5	61011.4	40249.5	44712.2	47965.4	40465.5	34970.9	34627.1	35363.1	37721.4	45685.5	51426.8	48632.7	50258.5	50966.4	59513.6	57932.1	62085.3	56428.8	60409.2	60309.4	53606.1	32793.9	35298.3	33855.4	36728.4	38587.4	37035.6	35932.8	35746	30995	33246.6	33402.1	32215.1	40546.6	43627.3	39630.3	36390.5	28531.2	30579	35074.5	28222.8	64717.9	70930.4	72951	64953.8	53134.1	59870.7	61873.9	55275	64059.2	60926.2	60758.7	60154.5	42940	52187.9	43543	44062.4	87002	93160.4	85454.3	96949.2	42913.6	41900.5	45241.4	47629.4	30981.7	31543.3	35831.3	34722.7	39120.6	38442.9	44828.9	43122.2	37594.3	37963	35720	37143.2	35454.4	35764.2	34697.7	47615.7	48847.8	56076.3	47005.2	36995.4	42571.3	46320.2	67498.9	66180.1	62874.4	68241.3	47567.5	45312.3	44983	45078.5	27290.1	35579.9	35966	39061	27917.6	32156.8	33728.4	31286.4	33266.1	37452.3	36144.6	33321.7	32040.8	39415	33697.3	38946.7	32009.6	28690.9	28189.7	28988.5	82080.2	89918.5	92517.4	95220.6	36326.8	38042	39164.6	38032.8	26901.8	29593.7	25952.9	27233.4	56809.4	56670.2	48378.2	54285.7	18703.7	21456.8	22255	22063.4	24539.1	26791.4	26651.3	25248.2	47371	49117.6	47623.1	53990.1	42610.9	39606.9	39465.3	38518.2	49795.1	40298.3	39193.1	41713.9	89442.7	105069	112909	60070.1	33743.4	35381.8	31189.4	27382	21441.2	20204.8	32823.2	30593.1	74721.6	76413.5	77383.7	81436.9	47292.9	39823.8	60609.9	62052	48160.5	31677.3	54784.9	49551	51749.7	62159.9	64254	55298.5	39884.6	35245.5	36331	40003.6	54182.7	45956.7	56056.5	63079.8
ENSG00000250444	CCT5P1	3.86321	6.98485	2.34365	5.9926	12.2754	17.138	5.98755	10.1638	5.40717	6.28458	4.46324	8.97873	7.40166	1.65142	6.47131	5.96095	10.7732	14.3477	10.9366	15.1127	8.40039	22.257	16.4494	19.2166	4.47454	6.15096	6.47031	2.75236	8.73829	9.6968	2.66379	7.94906	4.89312	3.74726	3.41605	17.6373	5.30598	21.2173	17.6091	33.6091	0	8.72378	35.8892	16.305	7.45809	9.78581	4.87907	14.9679	21.7508	19.8008	11.2893	2.26226	14.4386	12.4256	35.2845	8.19357	0	2.08643	4.26474	2.18271	18.7931	20.7407	20.4016	36.941	22.5138	18.7542	18.7054	20.7127	11.8356	2.77878	7.06148	12.346	3.99672	9.36816	7.29198	4.83043	2.26236	8.92354	2.60635	11.2285	3.39699	19.4733	8.44957	10.2403	7.49379	28.191	1.67109	7.21741	9.71343	11.8994	4.0465	8.81611	7.96917	7.39948	18.5334	12.0418	10.4132	11.9064	8.41989	2.94025	10.0262	7.18561	15.2889	8.53807	30.075	1.20629	3.90539	2.98776	6.28183	5.42093	2.08328	16.704	17.5334	5.10041	7.50517	29.4596	17.4573	11.8562	7.45345	11.986	25.4604	11.9841	4.3718	7.55979	5.03612	8.82023	2.84345	5.33749	7.82932	6.04514	27.4411	38.7788	24.7255	26.1687	16.2035	4.7643	3.72127	16.7736	7.69795	11.0562	1.96849	18.6839	11.6452	6.60745	11.3729	8.18212	11.8202	8.40832	0.981579	16.6103	15.3662	5.47358	4.1069	3.64584	7.6868	13.3836	4.45053	29.9262	8.81642	3.48098	8.21531	16.8548	16.2004	3.70866	4.97341	0	45.3841	35.7711	4.59572	11.7258	11.0821	7.35995	6.67155	14.0224	9.28823	11.3057	9.50833	7.36067	4.52733	6.88617	8.20708	16.1749	2.35345	5.42979	17.2093	8.13842	22.4331	7.53252	18.3014	19.9892
ENSG00000230584	CCT5P2	1.54529	3.10438	0.781217	2.9963	0.818362	1.7138	2.56609	2.54095	0.901195	0.897797	0.892648	2.69362	5.75685	0.825708	3.23565	1.70313	3.31484	1.68797	2.52383	3.35837	2.52012	2.78212	11.5146	0.915077	0	2.05032	0	0	0	0	1.77586	1.76646	0	0	0	3.11247	2.65299	2.76747	1.95657	2.03691	3.19534	1.09047	1.19631	0	2.03403	6.98987	1.62636	2.24518	2.07151	2.32951	2.82233	2.26226	0	1.1296	4.7046	0	0	0	0	2.18271	7.91287	7.54206	2.04016	1.89441	2.36987	1.17214	1.16909	2.43678	2.63013	0	0	1.12237	0	0.669154	4.37519	2.89826	0	5.94903	0.868782	1.49714	4.24624	3.07472	2.81652	0.787714	0.832643	6.50562	0.835544	1.03106	5.29824	0.849958	3.2372	1.60293	0.796917	1.64433	3.27059	2.18942	6.24793	5.41198	1.20284	0	2.00524	3.07955	0	6.09862	0	1.20629	1.56216	0.746939	0	4.64651	0	3.85477	1.84562	0	3.75259	1.33907	1.24695	1.18562	2.79504	2.39721	4.10652	3.42403	4.3718	2.15994	2.51806	0	0	4.00311	0	1.51129	3.16628	1.80366	3.80392	8.12133	1.62035	1.5881	1.86063	3.04975	1.92449	15.4787	0	0	0.776344	1.46832	1.51639	1.48766	0.844299	0.934258	0.981579	0	0.960386	1.82453	2.05345	2.73438	1.9217	2.86792	0	7.22356	1.9592	1.16033	2.73844	4.21369	0	0	1.24335	0	5.88313	4.06489	0.919145	2.70596	10.1586	0.919993	4.4477	1.0016	1.03203	0	1.05648	0	0.754555	3.82565	0.820708	4.25655	2.35345	0.775684	2.99291	0.813842	2.24331	2.25976	1.52512	0.869095
ENSG00000146731	CCT6A	47058.6	48962.2	50786.1	48648	38396.7	39607.7	42101	36060.4	31247.1	32081.9	32347.8	35950.8	44740.6	49375.7	47999.3	43851.3	40939.9	44434.1	46646.3	46098.6	50800.5	53253.6	54065.2	42495.2	27451.3	28451.3	24811.8	28286.9	34871	31060.6	33881.7	33846.2	26509	27699.7	27807.8	26391.6	32883	35519.5	33580.6	30769.6	25219.7	28464.6	32223.7	26256.8	48461.3	55510	50652.9	47924.1	44070.3	47682.7	45605.1	43610.8	47379	46378.1	43314.1	59229.5	38574	44026.8	40638.7	38604.5	58032	60750.3	57047.1	58796.8	32951.9	31861.1	33542.3	35619.7	27133.8	28464.4	31706	30453.2	35037.3	33329.9	36630.5	34840.9	30878.2	30808.5	30557.7	31771.5	30124.5	30277.8	29718.1	50828.8	50541.4	50884.8	53250	39862.8	49722.2	51334.1	60786.5	61109.3	55651.1	60967.6	36698.2	35063.6	36944	35003.6	26778.9	36203.2	34399.9	39501.3	25309.5	29691.8	28439.5	27107.8	31017.4	36479.8	28731	31318.3	28624.2	32646	29939.6	32671.2	27117.4	24638.9	24861.6	28311.5	72372.1	79067.1	80183.8	79626.7	37228.8	37968.5	40706.9	34124	31566.5	30817.3	29658.8	28694.8	40652.9	40174.8	39116.6	40762.8	17616.5	18318.7	18459.3	18452.5	22033.5	20989.1	20468.3	20093.5	40498	41200.4	40455.1	46200.7	39261.6	38360.6	38897	38358.9	40450.5	38277.7	36701.3	38749.9	53898.9	64413.5	67799.4	44602.4	30113	30334.4	26746.3	29268.3	24542	22524.5	31991.4	29031.4	54098.7	59533.6	60109.3	62767.5	48297.6	40494.4	50568.1	56176.6	44810.6	34379.4	48524.2	43890.6	36694	43238.2	43768.4	43137.5	34441.1	28542.1	29813.9	31773.2	43773	43964.3	42216.8	47838.5
ENSG00000132141	CCT6B	145.257	207.217	157.025	149.066	167.764	215.939	195.023	202.429	248.73	192.128	189.241	202.919	250.012	267.53	267.75	131.141	191.432	116.47	256.59	219.973	99.1246	114.994	69.0876	65.8855	877.905	884.713	961.303	836.717	561.872	359.663	430.646	380.671	486.376	734.463	586.422	618.343	626.106	743.527	534.143	340.165	529.361	486.351	562.264	605.613	231.879	174.747	129.295	176.621	276.546	304.001	220.142	199.079	418.719	333.233	395.186	365.98	264.673	347.39	335.848	284.844	63.3029	62.222	74.466	85.2484	265.426	319.994	286.427	303.38	138.082	186.178	196.309	143.663	77.2699	53.5323	67.8154	62.7956	70.8872	67.6702	84.2718	99.5596	107.005	70.7187	97.6395	170.934	121.566	75.8989	152.069	128.882	176.608	186.141	208.799	178.727	210.386	228.562	276.91	269.299	310.314	265.187	362.055	492.001	374.98	463.985	428.09	703.781	837.804	259.353	167.932	253.212	182.173	214.514	161.454	249.275	260.232	177.494	331.478	350.837	220.71	432.752	75.4662	154.22	110.876	136.105	371.603	493.546	516.202	264.607	325.575	262.871	327.527	210.069	110.82	248.004	227.284	249.054	312.728	296.974	307.005	350.721	313.691	364.855	419.288	348.766	105.583	164.452	175.143	191.164	169.704	189.654	152.145	191.506	238.176	206.172	133.474	185.938	109.537	156.78	205.615	194.004	291.921	422.359	284.797	287.936	277.027	311.527	187.746	180.157	100.854	91.8666	133.276	149.73	237.342	188.599	152.334	221.353	95.9784	116.826	239.821	78.8643	196.939	305.287	269.192	322.646	224.362	283.125	289.564	382.506	439.689	386.418	468.211	520.588
ENSG00000228409	CCT6P1	135.212	161.428	128.901	187.269	129.301	143.959	141.99	115.19	63.0837	122.1	66.9486	100.562	75.6614	199.821	182.814	80.8986	149.168	201.712	68.9848	122.58	144.487	216.078	195.748	151.903	237.151	259.365	88.7357	52.2948	191.368	245.946	178.474	184.595	97.8624	101.176	158.277	115.161	124.691	120.846	100.763	146.658	135.269	173.385	228.495	164.214	228.489	208.997	237.448	166.143	198.865	147.924	287.878	307.668	256.285	140.071	115.263	241.255	199.59	274.365	180.185	146.242	220.571	197.036	270.322	249.115	107.829	236.772	183.547	110.874	316.931	291.771	296.582	334.466	486.268	373.388	396.684	469.518	343.124	469.229	509.106	515.764	336.302	445.835	487.259	215.834	243.132	196.253	265.703	151.566	147.468	178.491	176.427	157.889	247.044	236.783	77.4041	81.0087	93.7189	83.3445	98.633	186.216	114.299	153.977	58.6075	128.071	259.218	267.797	235.886	224.082	268.025	260.205	184.37	191.454	162.414	296.844	226.406	139.263	110.978	156.502	140.684	82.3041	137.158	184.898	222.962	208.434	224.107	183.755	150.703	205.493	143.538	149.617	325.071	366.144	443.157	364.558	314.348	227.098	342.357	364.445	317.54	247.659	261.809	274.031	204.955	248.881	235.799	289.349	183.213	222.353	216.929	238.406	231.453	216.207	183.784	209.636	58.6119	209.358	105.923	53.6607	189.063	190.294	76.6762	158.716	48.6012	79.7361	94.4948	33.5465	136.993	101.622	195.778	174.986	176.39	140.759	221.273	185.296	165.124	94.2142	118.326	77.8128	107.901	97.1715	117.361	157.492	134.931	169.099	163.862	138.353	138.338	130.313	265.371	214.667
ENSG00000250526	CCT6P2	1.54529	0	5.46852	4.49445	9.82034	4.2845	2.56609	1.69397	1.80239	1.79559	3.57059	0	3.28963	1.65142	0	2.55469	5.80096	0.843985	4.20639	1.67918	1.68008	0.927374	2.46742	3.66031	3.57963	0	1.84866	0.917453	0	0	2.66379	2.64969	7.82899	6.55771	1.13868	9.3374	0	0	1.95657	2.03691	0	4.36189	2.39261	2.32928	2.03403	2.09696	1.62636	5.98715	9.32178	2.32951	5.64466	3.39339	0	0	14.1138	2.73119	0	1.04321	2.13237	2.18271	3.95643	1.88551	5.10041	4.73602	5.92468	1.17214	1.16909	8.52875	3.9452	2.77878	1.4123	3.3671	1.33224	3.34577	3.64599	0	1.50824	1.48726	0.868782	2.24571	2.54774	5.12454	1.87768	0.787714	0.832643	10.8427	2.50663	5.15529	0.883039	2.54987	0	1.60293	2.39075	3.28866	8.72158	6.56827	2.08264	3.24719	4.81136	1.96016	1.00262	2.05303	2.54815	3.65917	5.72858	0	0.781078	0.746939	3.14091	3.09768	4.16655	0	4.61404	4.08033	0	2.67814	2.4939	5.92811	4.65841	3.19628	4.10652	5.13605	1.45727	2.15994	1.25903	1.47004	1.42172	1.33437	14.3538	7.55643	2.11085	3.60733	1.90196	4.51185	1.62035	9.52859	0	3.04975	1.92449	0	0	2.07599	4.65806	1.46832	3.79098	1.48766	4.2215	0	3.92631	1.95415	4.80193	4.56132	2.05345	4.55731	3.8434	6.69182	4.45053	6.19162	7.83682	4.64131	0	8.42738	4.86012	11.126	0	6.21231	1.68089	2.43894	1.83829	0.901988	4.61754	0.919993	0	0	5.16013	0	0	4.2061	2.26367	0.76513	2.46212	2.55393	2.35345	2.32705	4.48937	2.44153	6.72994	4.51951	1.52512	6.08367
ENSG00000234585	CCT6P3	105.079	142.801	135.932	126.594	162.036	121.68	196.734	127.048	124.365	140.056	174.959	182.268	147.211	189.087	195.757	116.664	146.682	175.549	177.51	155.325	175.568	186.402	231.937	174.78	213.883	249.114	175.623	188.078	255.158	238.012	231.75	211.092	167.345	180.805	167.386	127.611	120.269	84.869	185.874	103.883	67.1021	157.028	205.765	189.837	192.554	229.268	187.031	171.382	145.005	67.5558	220.142	175.325	169.653	85.8498	123.496	172.065	105.218	160.655	135.406	79.6689	166.17	211.178	155.052	210.279	182.48	191.059	160.165	210.782	423.452	394.586	474.531	505.065	440.305	406.846	416.372	484.975	305.418	379.994	430.047	424.438	275.156	434.561	486.32	222.923	225.646	202.759	262.361	125.789	172.193	136.843	161.051	191.55	253.42	243.361	79.5845	88.6717	92.6776	77.9325	197.266	167.594	169.443	165.269	99.3779	124.412	262.082	124.248	285.875	351.808	353.876	272.595	261.451	208.158	256.541	230.538	347.74	204.878	244.402	309.447	98.7582	112.669	145.371	184.042	190.902	231.114	164.933	264.607	211.837	86.7341	122.659	241.806	278.633	298.506	282.441	248.152	184.72	193.748	152.572	207.383	209.769	161.421	188.975	147.395	122.662	176.933	175.143	203.065	144.375	204.602	137.421	227.658	190.156	142.313	159.142	147.657	139.323	150.088	132.626	57.7885	142.042	193.775	115.014	168.548	58.3215	64.9015	68.3844	106.852	151.28	52.0306	123.165	69.4531	163.461	132.479	182.356	84.1342	85.6581	97.9827	113.043	79.9158	89.0375	97.1715	87.8158	84.2796	128.655	151.258	134.681	232.759	85.9937	152.157	187.59	111.244
ENSG00000232610	CCT6P4	0	0	0	0	0	0	0	3.38794	0	0	0	0	0	0	0	0	0	0	0	0	0	0	0	0	0	0	0	0	0	0	0	0	0	0	0	0	0	0	0	0	0	0	0	0	0	0	0	0	0	0	0	0	0	0	0	0	0	0	0	0	0	0	0	0	0	0	0	0	0	6.94694	0	0	0	0	0	0	0	0	0	0.748568	0	0	0	0	0	0	0	0	0	0	9.7116	0	0	0	0	0	0	0	0	0	0	0	0	0	0	0	0	0	0	0	0	0	0	0	0	0	0	0	0	0	0	0	0	0	0	0	0	0	0	0	0	0	0	0	0	0	0	0	0	0	0	0	0	0	0	0	0	0	0	0	0	0	0	0	0	0	0	0	0	0	0	0	0	0	0	0	0	0	0	0	0	0	0	0	0	0	0	0	0	0	0.820708	0	0	0	0	0	0	0	0	0
ENSG00000135624	CCT7	45508.7	50027	51934.5	49615	40591.6	44079	44390.8	41415	38313.4	37674.2	36821.7	37432.3	50660.3	51551.5	50062.8	48213.8	41669.2	43488	43874.3	45048.3	51135.7	56710.8	51285.2	54036.2	30283.7	34595	30847.7	32169.6	39515.4	39681.9	39421.5	37276.7	31841.5	33075.2	32734.9	32181.9	35454.6	37004.7	36110.4	35774.3	25971.7	27288	27708.8	26523.5	50613.3	53200.6	54619.5	52966.8	60087.1	62930.6	67818.7	61316.3	67437.8	69312.4	71175.9	51013.2	47788.7	51850.9	47695.8	47231.7	57278.3	63464.5	56203.4	63523.3	45334.5	44846.1	48781.4	48907.5	33907.7	34818.1	36956.9	35539.8	36095.7	36929.3	38385.7	39071.4	36184.1	35447.3	32944.2	34590.6	34203.5	32694.6	33832.1	45973.4	47678.8	52370.2	46543.1	39958.7	40137.7	43494	53508.5	51979.8	51465.7	54105	42864.4	39971.2	41116.6	40532.5	38107.2	41381	43118.7	39748.7	38381.5	43960.1	43998.3	46530.3	40842.6	42747.3	38828	38549.8	43432.2	48877.2	46350.8	52279.2	40790.6	39433	39368.6	39329.4	69373	71682.9	73542	78775.8	47560.9	45931.1	46950.5	49094.9	30864.2	34364.1	28976.3	32290.1	47234.5	49210.3	47481.5	49804.5	16885.7	21215.4	21121.9	21793.5	20311	22101.3	22903.3	20955.1	56374.2	54441	53435.4	53783.3	50901.9	48120.8	46746.7	45597.1	53126.6	48103.7	47474.7	51590.5	67298.9	71251.6	76434.3	52022	44977.5	45320	43368.6	36286.9	29368.1	28894.1	41642.3	38874.1	77148.8	73550.2	69307.2	71405.9	43462.2	41592	52107	48628.6	46303.9	35329.1	51242.5	54315.4	47838.8	51426.7	51872.8	44091	49382.4	44514.2	43864.1	48014.2	53645.1	40150.6	55635.6	57780.9
ENSG00000217733	CCT7P1	3.09057	0.776094	2.34365	2.24723	0	0	0	2.54095	0	0	0	0	3.28963	4.12854	0	5.10938	4.97225	0	0	0	0	0	0	0	0	0	0	0	10.4859	1.76305	2.66379	0	0	0	0	0	0	0	0	0	0	0	0	0	0	0	0	0	0	0	0	3.39339	0	0	0	0	3.25418	0	3.19856	5.45678	3.95643	0	1.02008	0	4.73974	0	1.16909	0	6.57534	0	0	3.3671	0	4.68408	0	0	0.754119	0.743628	1.73756	1.49714	0	0	0	0	0	0	0	0	0	0	0	0	0	0	0	2.18942	1.04132	3.24719	0	0	0	0	0	0	0	0	0	0	0	0.774419	0	3.85477	0.922809	2.04016	0	18.747	0	8.29935	0	0	0	0	0	0	0	0	0	1.33437	0	7.55643	0	0.901832	0	0	0	0	0	0	0	0	0	0	0	4.40497	2.27459	0.743829	0.844299	0	0	7.81659	0	0	2.05345	0	0	0	0	0	0	0	0	0	0	0	0	0	0	0	0.919145	0.901988	0	10.1199	0	0	0	0	0	1.05152	0	0	1.64142	5.95916	0	0	0	0	0	0	11.4384	0
ENSG00000249958	CCT7P2	0	0	0	3.74538	0	0	0	0	0	0	5.35589	0	0	0	0	23.8438	0	0	0	1.67918	0	0	0	0	17.0032	0	0	0	0	0	0	0	0	0	0	0	0	0	0	0	0	0	0	0	0	0	0	0	0	0	0	0	0	0	0	0	0	0	0	0	0	0	0	0	0	0	0	0	0	0	0	0	3.3306	0	0	0	0	0	0	0	0	0	0	0	0	0	0	0	0	0	0	0	0	0	0	0	0	0	0	0	0	0	0	0	0	0	0	0	0	0	0	0	0	0	0	0	0	0	0	0	0	0	0	5.39985	0	11.7603	0	0	0	0	0	0	0	0	0	0	0	0	0	0	0	0	0	0	0	0	0	0	0	0	0	0	0	0	0	0	0	17.5429	0	18.5652	0	11.2365	11.3403	0	0	0	0	0	0	0	0	0	0	0	0	0	0	0	0	0	0	0	0	0	0	0	0	0	0	0
ENSG00000156261	CCT8	38135.3	39912.2	37687.5	37279.2	40033.4	38078.1	41514.2	37257.2	34488.7	34253.6	35492.6	37972.8	40667.2	40351.5	41909	42727.2	37406.3	39814.1	41221.8	37744.7	53428.1	50926.8	56544.9	43753.5	27464.7	29639.4	25350.7	29556.7	35838.3	32900.4	35344.1	34871.6	28343.9	28570	28952.2	26856.4	32804.2	36482.6	33136.4	34536.9	27836.7	28973.8	32892.4	28058.5	44554	48137.8	48619.1	43906	43156.7	42471.6	47825.3	47008.7	37583.6	34982.7	36837	55355.8	34442.2	36765	33743.7	32840	51736.3	55331.4	50724.6	51148.1	30839.1	28376.4	31386.5	34145.4	28565.9	30362.3	28224.7	28691.1	24461.9	24173.2	25581.7	27511.2	23734.4	23138	23011.4	23746.1	24393.8	22907.7	22722.8	38705.1	40050.1	40240.5	39890.5	27754	34362.6	35382	41177.2	42191.5	39737.5	40347.7	28634.1	28220.6	29608.9	27524.2	27233.5	34260.7	31924.5	33323.8	28167.3	32566.7	30540.5	25259.8	30282.4	34880.6	28129	29482.9	26095.1	31068.2	27030.9	32524.3	31366.6	27650.5	27172.2	32599.9	54835	56570.1	57889.6	54333.4	35448	37784.9	36947.5	33183.2	29203.6	29653.7	27631	27107.9	51601.9	51610.9	43200.2	48607.1	18348.9	20237.1	20831.7	18330.5	22466.5	22786.8	23387.6	21206.2	32681	33046.8	33169.6	37198.1	30977.3	29975.7	29594.6	28200.3	31954	30235.2	28613.8	30609.6	39359.3	54319.4	49981.3	34786.6	33472	32346.4	27682.8	28327.2	24747.7	23199.5	29801.9	28709.6	39704.4	43202.5	47802	47476.1	39832.8	34095	42788	45237.2	38905.3	29828.2	41467.9	35621.4	28134.3	33029.1	31488.9	34603.2	21927.1	19603.1	20253	22462	30374.5	32293.4	31567.7	32384.2
ENSG00000020219	CCT8L1P	0	0	0	0	6.5469	0	0	0	0	0	0	0	0	0	0	0	0	0	0	0	0	0	0	5.49046	0	0	0	0	0	0	0	3.53291	0	0	0	0	0	0	0	0	0	0	0	0	0	0	0	0	0	0	0	0	0	4.51841	0	0	0	0	0	0	0	0	0	0	0	0	0	0	0	0	0	0	1.33224	0	0	0	1.50824	0.743628	0	0	4.24624	0	0	0	0	0	0	0	0	0	0	0	0	0	0	0	0	0	0	0	0	0	0	0	0	0	0	0	0	0	3.12492	0	0	0	0	0	0	0	0	0	0	0	0	0	0	0	0	0	0	0	0	0	0.95098	0	1.62035	23.8215	0	0	0	0	0	0	0	0	0	0	0	0	0.981579	0	2.88116	0	0	0	0	0	0	0	0	4.64131	0	16.8548	0	0	0	0	0	0	0	0	0	0	0	0	0	0	0	0	0	0	0	0	0	0	5.2376	49.6444	0	0	0	0
ENSG00000226015	CCT8P1	41.7227	76.8333	39.8421	47.1918	48.2834	82.2625	108.631	60.1359	67.5896	79.0061	54.4515	70.932	39.4755	37.1569	97.0696	76.6408	48.8938	70.8947	88.3342	80.6008	40.3219	44.514	78.9573	61.3101	27.7421	108.667	157.136	72.4788	85.6352	82.8636	82.5776	173.113	17.6152	44.0303	34.1605	35.2746	43.3322	24.9072	54.7839	81.4766	118.227	44.7094	34.6929	51.2442	68.4789	64.3068	58.5488	72.5941	65.2524	78.0386	52.6835	47.5075	45.7222	74.5538	32.9322	103.785	54.2363	49.0311	52.2431	57.8418	56.3792	65.0502	41.8234	75.7763	42.6577	33.9921	36.2417	98.6898	52.6027	34.7347	22.5967	32.5487	39.3011	57.5473	43.7519	65.6938	37.7059	37.1814	54.7333	66.6226	40.7639	77.893	46.0032	61.4417	81.599	94.3315	94.4164	39.1802	77.7075	72.2464	76.0742	33.6615	60.5657	45.219	57.7805	58.0198	45.8181	46.543	60.1421	73.5061	39.1022	19.5038	58.6075	41.4706	63.0143	6.03146	24.9945	47.0572	37.691	47.2396	42.7072	39.8326	29.5299	43.8635	65.0448	54.9019	48.631	56.9098	108.075	77.5097	51.7421	99.2969	52.4617	31.3191	98.2043	41.1611	44.0734	92.0716	19.5733	86.1432	41.1616	53.2081	79.8823	49.6304	38.8884	7.94049	35.352	48.796	65.4326	50.8585	29.5273	49.8238	58.2258	58.7329	56.8647	63.9693	69.2325	64.4638	45.1526	43.9683	45.1382	60.2094	58.5233	70.1825	35.5515	49.7107	80.1096	39.2136	66.613	82.3832	42.4457	30.9004	48.6012	61.1928	60.9242	29.8191	43.7032	82.9238	36.7658	52.3153	58.181	45.0797	47.8127	72.1151	69.1457	36.4295	33.8074	24.185	36.2187	83.3991	10.6692	34.9037	65.8965	52.7465	49.3831	36.6229	20.1898	69.2992	114.384	110.375
ENSG00000122674	CCZ1	9168.95	9206.03	8447.3	8775.42	9761.42	10102.9	10946.9	9832.65	9240.86	9295.79	9489.74	10620	11578.7	11820	12407.9	12526.5	8655.04	9477.95	10037.3	9301.84	12055.4	11937.2	12729.4	10366	12916.2	12697.6	11443.2	14552.6	14255.6	13237.9	13822.4	13295.2	15039.5	16293.1	15547.6	14836.1	13538.2	14004.3	14222.3	12626.8	12204.1	12946.1	13903.5	12561.8	13169	15091.1	14336.3	12671.8	10802.9	10662.2	11466.2	11243.4	14887.4	13438.9	12838.9	18587.6	10346.1	11139.4	10846.3	10399.5	10825.8	13020.4	11187.2	10958.2	11770	11227.9	12525.6	13314.6	8333.58	8785.1	9057.05	8239.3	11825.6	11134.1	11853.1	11971.7	13753.6	13930.4	14335.8	14355.3	13207.5	14231.9	13002	13311.6	13756.9	13070.9	13565.1	13888.4	18105	18755.2	17293.9	18067.4	16622.1	17582	10557.5	10429.3	10509	10184.3	11740.9	13706.4	12145.7	12798.6	15729.7	19601	21092.6	15773.5	12254.3	12975.8	11399.4	11771.9	8903.92	9977.43	9691.34	10982.2	14014.7	13153.7	12592.9	15467.6	12450.1	13099.9	13367.5	14351.8	12724.9	12864.6	14208.1	13380.3	10530.7	10824.4	10007.2	10358.3	14333.7	15730.7	12369.4	13908.2	8920.03	9392.01	10231.6	9114.17	10284.5	9556.98	10411.3	10014.6	11701.1	12530.7	12604.3	13569.7	12721.1	12263.1	12538.7	11633	13326.3	12700.5	12219	12665.7	14542.5	17003.9	19360.7	13186.1	15522.8	14686.3	16200.6	15031.6	15461.7	15047.9	16843.7	17187	11135.1	11334.5	13774.3	13688.6	17367.5	14017	18067.7	19316.8	16321.5	12322	17801.7	13682.4	6103.6	7339.12	8185.74	8596.52	6352.74	5852.54	5780.81	6391.92	8584.41	8767.1	8135.75	8879.55
ENSG00000146574	CCZ1B	8765.63	8476.5	7842.64	8120.73	9002.8	9327.36	10279.8	9300.74	8556.85	8600.89	8898.81	10110.1	10973.4	11108.3	11328.8	11715.8	8050.08	8947.93	9526.63	8755.27	11402.7	11275	12016.3	9579.02	12962.7	12561.3	11792.6	15063.7	14974.8	13631.1	14260.2	14036.3	15409.4	16827.1	15922.2	15540.5	13766.4	15091	14475.7	13070.9	12866.6	13352.8	14718.2	13115	13584.6	15493	14964.1	13327.4	10786.3	11340.1	11656.2	11376.9	14759.8	13638.8	13422.2	18795.1	10314.7	11216.6	10578.7	10597.1	10097.8	11947.6	10280.4	10114.2	11249.8	10484.8	11987.8	12246.1	7778.62	8369.67	8328.3	7544.56	11155.5	10582	11200.5	11422	13321.5	13468.6	13758.9	14057.4	12877.1	13821.9	12515.7	14082	14400.6	13549	14276.9	14604.9	18483.8	19572.8	17611.2	18840	17297.1	17939.6	10036.4	9781.26	9858.19	9498.02	11109.4	12687.2	11073.9	12441.4	14778	18559.3	20054.3	14813.3	11367.8	12881	10375.5	11023.9	8231.03	9233.46	8893.11	10357.9	13361.7	11999.4	11816.1	14902.1	12135.2	12734.8	12928.1	13794.6	12541.3	12298.7	13829.2	12905.5	10057.3	10728.3	9824.49	9963.9	14918.4	16770.5	13550.5	15225.7	9824.19	9982.79	10914.5	10270	11058.1	10580.8	11285.3	11189.6	11369.6	12013.8	12194.1	13228.3	12462.7	11915.5	12298.2	11232.4	12923	12564.6	11916.2	12405.9	13676.7	15951.4	18318.4	11873.5	14187.6	13581.6	15023.1	13527.4	14293.6	14046.5	15888.8	16383.1	9956.77	10110.2	12607	12304	16018.3	12672.9	16658.8	17922.6	14741.5	11232.8	16286.7	12695	6861.17	7857.88	9174.69	9280.97	6800.68	6355.96	6247.71	7153.67	9071.21	9574.59	9010.4	9914.64
ENSG00000243554	CCZ1P1	5.4085	10.0892	14.8431	15.7306	10.6387	7.71211	9.409	6.77588	18.9251	13.4669	11.6044	1.79575	12.3361	13.2113	3.23565	0	10.7732	0.843985	19.3494	5.87714	5.04023	4.63687	0.822472	14.6412	8.05417	1.02516	0.92433	6.42217	34.0793	7.05222	3.55172	13.2484	3.9145	18.7363	15.9416	31.1247	7.95898	10.1474	6.84799	6.11074	6.39067	14.1761	9.57045	5.82321	35.9344	12.5818	27.6481	2.99357	13.4648	32.6131	29.1641	14.7047	16.845	36.1473	37.6368	13.656	37.9654	37.5557	36.2503	32.7407	9.89109	5.65654	26.5221	8.52484	10.6644	23.4428	42.0872	28.023	23.6712	19.4514	15.5352	24.6921	14.6546	8.02985	16.0424	6.7626	9.80355	15.6162	6.95026	1.49714	5.94473	0	2.81652	7.87714	12.4896	1.08427	0	9.27952	1.76608	0	0	6.41172	3.18767	28.7757	13.0824	6.56827	3.12396	5.41198	20.4483	2.94025	15.0393	16.4243	22.9334	24.3945	20.05	38.6013	7.0297	2.24082	0	3.87209	23.9577	3.85477	9.22809	9.18073	7.50517	0	11.2225	1.18562	19.5653	3.99535	13.1409	0.856008	7.28634	10.7997	13.8493	10.2903	15.639	0	7.82932	7.55643	0	14.4293	6.65686	17.145	17.8239	0	7.44253	0	42.3387	8.84496	9.84244	22.8359	6.9871	8.80993	23.5041	9.66978	9.28729	19.6194	5.88947	10.7478	15.3662	13.684	8.21379	18.2292	37.4732	3.8239	2.67032	4.12775	21.5513	31.3288	35.5997	32.305	21.0605	7.41731	17.4069	32.304	10.9258	2.43894	22.9786	18.0398	8.31158	13.7999	4.4477	12.0192	10.3203	8.79332	25.3555	26.2881	10.5638	16.0677	4.92425	18.7288	12.5517	23.2705	5.2376	24.4153	33.6497	4.51951	19.8265	22.5965
ENSG00000134256	CD101	0	8.53703	0	3.74538	0.818362	20.5656	0	24.5626	18.0239	10.7736	5.35589	0	4.11203	10.7342	5.66239	20.4375	7.45838	2.53195	0	0.839592	20.1609	15.7654	12.3371	24.7071	0	0	0	0	0	0	0	0	0	0	0	0	0	0	0	0	0	0	0	2.32928	0	0	0	0	76.6457	123.464	69.6174	66.7367	34.8932	71.165	63.5121	73.7422	158.37	151.266	145.001	192.079	119.682	102.761	106.089	80.5124	210.919	155.895	127.431	231.495	177.534	202.851	151.116	142.541	40.6333	14.7214	37.1891	33.813	43.7389	37.925	58.2084	39.6741	68.7891	70.7187	49.7586	29.1454	26.6446	17.3483	20.8886	27.8386	16.7777	57.7971	4.8558	19.2352	19.126	0	14.1726	13.1365	11.4545	15.1535	6.01421	12.7411	14.0367	0	0	9.7578	0	0	106.227	61.249	64.9122	57.307	51.0403	59.1065	62.751	79.5663	31.2715	60.2582	78.5577	68.7661	9.31682	11.187	72.2747	25.6802	39.3462	56.1585	30.2167	52.9214	298.562	332.258	200.953	262.964	2084.47	1815.39	1643.29	1716.31	3986.06	4257.69	4538.09	4542.6	6304.62	5853.15	6281.44	7160.09	11.6452	15.4174	31.8443	5.2068	9.28729	17.7509	10.7974	19.5415	13.4454	11.8594	18.481	17.3178	0	0	0	0	0	0	2.73844	23.8776	0	0	0	0	157.164	64.2253	75.3699	84.7869	114.515	113.159	53.3724	116.185	87.7222	126.875	113.043	149.316	50.5552	35.196	0	36.6063	109.827	44.9897	92.0321	92.778	14.2076	44.4419	0	26.0729
ENSG00000236137	CD101-AS1	14.6802	2.32828	3.90609	5.9926	14.7305	0	0	14.3987	17.1227	7.18237	6.24854	0	14.8033	2.47713	25.0763	0	6.62967	0	0	5.87714	5.04023	0	0	0	0	0	0	9.17453	0	7.93374	29.3017	20.3143	13.7007	5.62089	12.5255	10.3749	9.72764	0	19.5657	23.4245	5.32556	4.36189	4.78523	24.4575	0.678008	5.59189	2.43953	7.48393	0	11.6476	3.7631	6.78679	22.8611	23.7217	24.6991	102.875	24.9487	21.9075	30.9194	26.1925	8.90198	0	36.7229	18.9441	18.959	31.6478	74.8216	23.1495	30.2465	36.1241	42.3689	32.5487	19.9836	12.0448	8.75038	21.2539	18.853	13.3853	24.3259	23.9542	3.39699	24.5978	23.471	10.2403	24.1466	20.6011	23.3952	24.7454	29.1403	22.0989	62.3161	18.4337	43.0335	38.6417	1.0902	10.9471	11.4545	9.74156	8.41989	24.502	16.0419	42.0871	11.4667	14.6367	0	0	10.9351	25.3959	4.18789	5.42093	8.33311	1.28492	7.38247	6.12049	5.00345	12.0516	3.74084	0	23.292	2.39721	18.89	14.5521	11.6581	0	11.3313	0	22.7476	0	2.60977	16.6241	44.3279	87.4777	68.4705	79.4086	56.7123	9.52859	63.2615	71.6691	26.9428	0	17.7164	16.6079	27.172	6.60745	13.6475	11.1574	10.9759	18.6852	17.6684	19.5415	16.3266	22.8066	10.2672	23.698	0	0	0	19.6068	4.89801	0	10.9537	11.2365	25.9207	9.27164	24.867	32.304	22.6921	30.0802	9.19145	9.92187	37.8639	9.19993	5.55962	20.032	23.7366	20.099	34.8639	0	6.03644	0	0	13.6209	0	27.1489	27.6845	0	108.427	26.3638	0	0
ENSG00000156535	CD109	12241	9306.92	8874.63	11689.3	11903.9	7387.34	7593.92	9145.74	13808.1	13077.3	12775.6	12104.2	8330.16	7164.67	7848.89	8978.04	10648.1	8474.45	9717.6	6228.09	16485.8	11607.9	13952.4	13308	15394.2	12415.7	17208.3	16501.3	9269.57	8348.06	12096.3	13275.8	13662.6	11959.4	14303	11444.5	20403.3	20005.1	23241.1	29568.9	39454.9	33703.2	26035.2	41214.3	21531.5	17865.4	16544.9	17276.7	24033.6	16918.1	15770.2	21441.7	15505.8	19520.7	21283.6	47200.4	45024.8	25871.7	36430.5	37633.2	20198.6	22284.9	21904.2	14273.4	22468.8	21272	22140.2	21180.5	25642.5	31136.2	20368.1	18341.7	14561.4	17302.3	11943.5	16431.2	27244.1	22118.5	24733.4	24032.8	39867.1	27844.7	33654.6	32624.8	29647.9	20318.1	32154.2	43238.5	35474.3	28518.6	25229.1	23322.6	27817.2	21562.9	22992.3	23933.7	21261.7	22222.7	17947.6	14742.4	14335.5	13629	13952.4	8406.34	6088.04	7329.43	9527.59	8765.33	7230.38	9152.08	8086.24	5748.75	7310.49	6435.69	7711.56	8393.3	9131.4	13773.4	14510	9584.04	9799.79	8435.1	17510.5	18358.4	16410.2	16352.7	38891.2	34269.3	42628	35173.6	7156.84	5471.41	5819.04	5389.86	3906.67	2814.11	3369.61	3472.14	7738.36	6080.91	5964.52	7413.36	34059.8	30657.8	32444.8	22741.8	36117.4	46094.4	47953.1	48951.4	34154.2	55171	55887.7	46276.7	6349.3	5548.47	4086.48	11589.7	11043.1	9809.4	15255.8	19859.1	27006.1	29776.8	16396.1	16340.9	5896.57	6833.08	7009.4	5485.89	9476.12	11809	6251.24	7019.2	9669.05	15812.9	7329.86	7256.57	15024.7	11320.1	9578.48	16538.4	16365.9	19473.6	18418.4	16539.7	13576.5	22454.4	13409.6	9421.86
ENSG00000231652	CD109-AS1	112.806	101.668	126.557	137.83	123.573	96.8298	178.771	92.3213	170.326	112.225	135.682	119.417	76.4838	61.9281	98.6874	55.3517	128.45	104.654	91.6993	161.202	56.2826	51.933	85.5371	60.3951	89.4908	132.246	91.5087	77.0661	83.8876	62.5884	110.991	27.3801	74.3754	64.6402	132.087	42.537	107.004	99.6289	89.0239	20.3691	106.511	111.228	133.986	78.031	41.3585	44.7351	35.7798	68.8522	33.1441	46.5902	20.6971	55.4254	33.69	36.1473	48.2221	70.1006	42.3043	39.6422	41.5812	67.664	40.5534	41.4813	34.6828	52.0962	36.733	57.4349	164.841	101.127	27.6164	50.018	33.8951	39.2829	89.9262	45.5025	55.419	60.8634	107.839	72.1319	79.9279	77.1025	85.774	100.441	71.3519	308.784	259.785	293.837	311.658	76.2983	111.263	122.394	140.818	137.05	168.15	86.3272	91.5766	67.8722	139.537	75.7677	86.6046	92.1277	89.2333	89.3069	45.8667	65.8651	207.661	82.0279	35.1485	40.3347	47.1137	37.9465	38.5406	47.5422	56.2913	32.6426	41.2784	46.8675	14.9634	15.4131	144.411	137.44	78.0238	85.6008	65.5771	97.1973	73.0237	99.9626	103.786	54.7092	110.915	102.767	89.7112	30.6623	41.8431	23.4616	0	0	11.1638	0	30.7918	4.42248	19.6849	10.38	277.155	267.969	251.721	236.538	235.559	196.194	311.16	219.842	236.255	271.855	242.307	227.865	50.9251	169.207	154.879	151.695	131.267	198.416	146.506	132.029	90.7223	90.8621	101.955	279.554	19.3303	69.9162	68.9359	69.4531	96.0449	104.879	115.64	117.187	69.1457	61.5533	52.824	58.8853	215.803	203.525	288.068	242.623	335.758	193.921	237.937	176.604	191.429	249.326	175.389	346.769
ENSG00000170458	CD14	15.4529	6.98485	18.7492	22.4723	31.0978	50.5571	32.5038	68.6058	31.5418	61.0502	5.35589	8.97873	37.0083	33.854	22.6496	17.0313	37.2919	35.4474	138.811	91.5155	46.2021	31.5307	49.3483	51.2443	119.918	106.617	197.807	88.0755	124.957	126.058	112.767	71.5415	99.8197	129.28	109.314	161.848	129.997	60.8843	104.676	121.196	104.381	113.409	98.0971	62.8906	94.9212	83.1794	46.3511	100.285	32.1083	53.5787	62.0912	47.5075	549.869	576.097	543.381	216.675	671.446	664.528	562.946	896.003	56.3792	9.42757	41.8234	53.0434	144.562	133.624	162.503	203.471	241.972	170.895	187.835	136.929	30.6415	30.7811	52.5023	22.22	74.6578	90.7227	72.9777	93.5711	84.9248	91.2168	58.2082	50.4137	60.7829	44.4551	71.0212	29.9007	67.994	14.4493	10.5209	0	15.1414	17.2654	130.824	139.028	98.9255	149.371	274.248	244.04	268.702	166.296	617.927	339.084	465.447	562.132	269.472	171.796	303.622	240.07	2017.65	1833.59	1745.95	1520.94	397.774	437.876	553.645	509.817	17.7019	52.7386	25.4604	20.5442	295.825	275.392	245.511	373.39	813.226	982.097	729.432	867.478	66.4918	31.5641	40.8921	52.3375	36720.4	42688.1	37623.9	46482.7	35685.8	38922.3	41123.7	37106.3	34.1591	62.4037	43.2172	32.7285	39.6821	41.1073	58.8947	44.9454	51.8609	66.5953	59.55	57.422	114.341	74.566	168.23	128.992	363.432	399.152	365.581	384.851	648.016	741.731	896.457	607.564	6.72357	0	12.868	8.11789	42.4814	48.7596	23.3504	41.0655	12.3843	3.76857	24.2991	0	124.502	195.108	66.4773	98.7519	402.439	370.777	410.029	650.26	28.4153	99.4293	118.959	144.27
ENSG00000177697	CD151	39968.8	56177.6	65273.8	50273.5	41917.3	53672	48186.9	48048.6	56218.4	55996.5	53068.8	48710.5	45919.9	48408	44379.4	32168.7	52196.2	47050.5	46818.8	56423.1	33129.4	40896.3	29916.6	42976.6	48981	48139.5	51097.9	43946	38972.8	42568.1	41079.2	40489	73690.4	73636.5	68607.9	77417.4	53354.3	45726	46630.9	46286.8	62314.4	66239.6	63558.6	63908.5	44957.4	46082.1	44498.7	49860.2	29922.9	31435.6	29316.5	28143.7	25841.5	30024.8	29536.6	9113.07	22936.5	21813.6	22080.7	23062.5	19669.4	17172.3	18309.4	21243	38419.2	38457.9	37662.2	35677	18500.4	17967.6	22230.9	19467.5	66245.6	69008.6	70057.7	59782.4	103967	97880.1	80841	84873.4	104271	95946.8	105672	36621.6	36055.9	44654.6	36441.4	87264.6	69656.8	75270.6	54728.9	49431.1	51382	54037.6	67196.5	66219.2	67759.8	70755.1	91685.4	80241.2	86354.7	78756.3	137103	103841	102384	110042	38538.4	33475.6	38234.3	35950.1	90267.3	86711.8	91462.3	70706.9	62251.6	73758.7	76571.3	62444.3	39106.4	40047	37144.3	34694	72421.9	66483	64180.3	74813.2	44518.4	49606.6	50662.2	55568.4	1976.81	2882.25	3388.34	3091.52	8072.59	10314.7	8294.7	10689.4	11681.6	14709.2	15413.3	13545.8	41470	42113.7	42716.8	41971.3	32908.2	31531.2	30603.7	31165.7	33142	32156.4	32926	34080.4	53859.5	48254.7	38255.9	50620.6	67237	72796.6	58525.8	61306.4	97738.7	99727.6	107903	102481	70247.1	57571.1	62539.5	63853.5	84697.7	95981.1	91629.2	85418.3	108836	106583	109633	126546	28972.7	27231	27782.6	26482.5	50905.8	45839.8	45525.2	50192.1	21467	16577.6	24213.5	28069.2
ENSG00000117281	CD160	2.31793	2.32828	0	0	14.7305	30.8484	38.4914	33.0324	2.70359	8.08017	14.2824	6.28511	11.5137	14.037	0	0	12.4306	3.37594	0	0	1.68008	1.85475	0	5.49046	0	0	0	0	53.3035	42.3133	6.21552	26.4969	0	0	0	0	7.95898	0	9.78284	0	0	0	0	0	0	3.49493	0	0	0	0	0	10.1802	4.81286	22.5921	11.7615	36.4159	2.16945	11.4754	0	0	4.94554	0	0	0	69.9112	50.402	29.2272	20.7127	0	0	1.4123	0	0	0	0	0	5.27883	2.97451	3.47513	14.9714	0	0	0	0	0	0	0	9.27952	15.0117	0	0	0	0	0	13.0824	8.7577	4.16528	5.41198	24.0568	22.5419	14.0367	21.5568	6.37038	15.8564	22.9143	0	0	0	0	0	1.04164	7.70954	5.53685	0	0	1.33907	0	0	0	5.59349	0	0	13.1154	8.63976	1.25903	45.5712	15.639	0	0	0	191.032	312.034	233.941	241.835	42.1291	77.8168	215.834	147.913	19.2449	50.8585	0	6.22797	0	0	0	0	0	1.86852	1.96316	0.977074	0.960386	0	0	0	43.2383	0	54.2965	62.9481	45.0617	29.0082	15.0614	15.4502	0	0	7.46011	24.8492	0	0	0	0	0	7.35995	26.6862	29.0463	0	0	0	0	0	0	0	0	0	10.0839	12.7199	29.2983	0	6.02602	0	0
ENSG00000177575	CD163	0	0	0	2.9963	0	1.7138	0	1.69397	0	2.69339	0	0	0	7.43138	0	0	0	0	0	0	5.88027	7.419	4.93483	10.9809	0	0	0	0	0	0	2.66379	15.8981	0	16.8627	1.13868	12.4499	0	10.1474	0	13.2399	14.9116	0	0	32.61	5.42407	7.68885	3.25271	7.48393	0	0	0	0	0	0	29.4037	6.37278	0	0	0	0	25.7168	0	15.3012	5.68323	37.918	41.0249	24.5509	34.115	0	2.77878	0	1.12237	0	0	0	0	19.6071	18.5907	30.4074	22.4571	1.6985	0	0	0	0	0	0	0	0.883039	0	0	0	0	0	0	0	0	0	0	0	8.02097	0	0	0	0	0	0	0	0	0	16.6662	1.28492	2.76843	17.3414	0	0	0	0	0	3.19628	0	0	30.6026	52.9185	51.6202	32.3408	122.268	24.0187	144.842	199.49	412.672	373.358	273.882	285.149	91894.9	81151.8	94544.4	94537.6	62418.8	55597.2	55773.1	67876.6	128.097	110.858	144.057	90.0033	180.68	207.405	201.224	252.085	99.8802	192.488	221.772	205.99	25.943	0	0	0	7.83682	66.1386	17.7998	0	1.62004	35.2322	0	0	0	28.4543	0	0	0	5.51996	0	0	0	0	0	8.41219	0	0	0	0	0	0	7.48228	0	0	0	0	0
ENSG00000177675	CD163L1	370.096	291.811	264.833	362.553	602.314	515.854	538.024	582.726	310.011	316.922	282.077	190.349	511.537	410.377	618.819	517.751	358.831	351.098	460.179	348.431	919.002	934.793	943.375	1005.67	353.489	146.598	360.489	444.047	945.483	952.049	956.302	860.264	551.944	710.106	545.429	524.969	600.461	656.813	588.927	657.923	591.137	612.845	820.666	560.192	1815.03	2005.39	1972.77	1878.47	40.3944	9.31804	39.5126	92.7527	37.2997	41.7953	52.9267	6.37278	30.3723	20.8643	10.6619	25.1012	55.3901	14.1414	34.6828	25.5745	122.048	46.8856	67.8071	130.368	22.3561	31.9559	26.8336	24.6921	1456.8	1415.26	1344.64	1438.5	1250.33	1272.35	1263.21	1237.38	1695.95	1567.08	1637.34	440.332	475.439	381.663	585.716	704.213	687.888	662.117	648.249	742.958	738.742	554.961	22.8942	28.4625	6.24793	11.9064	161.181	86.2472	171.448	147.818	34.4001	62.206	68.7429	14.4755	278.064	301.763	286.87	257.882	408.322	480.561	483.552	594.707	290.2	246.389	238.167	270.322	114.597	82.3041	91.1647	154.937	635.369	577.784	574.117	701.208	189.089	180.14	153.977	191.933	0	0	10.4608	20.7545	4839.99	3293.72	3693.36	4498.38	1722.42	1928.2	1765.73	2171.49	1518.53	1421.34	1498.2	1259.3	2435.8	2549.59	2351.86	2254.11	2066.75	2240.52	2048.31	2237.64	124.911	50.6666	113.044	25.7984	516.25	438.603	520.303	485.979	192.785	192.85	220.073	270.857	37.8201	25.2023	45.0381	42.3934	76.6512	85.5594	103.409	136.217	91.8503	38.9419	64.4453	67.2975	0	0	0	7.66178	54.1293	67.4845	22.4469	70.8043	0	9.03902	0	0
ENSG00000135535	CD164	46918.7	47104.3	45645	42125.8	59321.4	54220.4	63677.6	50926.7	54133	53242	55055.8	63564	53643.1	63109.7	64405.7	62280	50467.6	54807.5	53613	49158.1	52033.7	45923.6	56696.3	41327.6	75070.2	71197.4	63088.3	75486.2	63453.1	59590.4	63811.2	62358.6	65484.6	66745.3	69596.3	63496.4	67333.8	73801	67588.7	68398.6	59438.6	60270.4	64628.1	56700.6	40675.1	42815	40439.3	36876.3	28206.7	39198.7	28481.1	28890.2	29055.2	25035.4	22458.6	47893.3	27523.9	29944.4	28151.6	27994.4	22182.7	13477.7	20582.2	20382.9	22768.5	24319.6	22974.9	25432.7	24995.5	19705.7	22883.4	24973.8	34498.4	33672.5	34028.8	35283.4	33708.4	32257.1	34927.6	34006	40991.5	40165.1	39584.4	26303.3	26039.2	21642	26351.4	34435.3	42465.4	44928.8	50048.7	47572.5	45249	46735.9	35029.2	39607.8	40524	38492.2	45118.6	56064.6	50348.6	59877.7	29984.1	33564.4	47855.1	33374.5	22847.3	26532	29737.1	29576.6	34356.4	35034.7	34705	21196.3	37158.1	33004.1	31506.6	28125.3	58794.7	55966.8	59179.8	63219.6	88004.4	87447.4	90730.7	68115.7	68973.5	56285.1	67607.5	52808.8	38086.1	36668.5	33995.6	35419.8	56641	58513.5	56998.7	54851.2	63690.9	62255.3	62613.6	56236.5	27263.7	31874.3	33238.6	39035.4	48635.9	51347.7	63879.2	73992.8	75458.5	59684.9	53342.4	45878.4	25676.8	26826.5	27831	45438.2	43075.1	41345.9	59986.8	63063.5	45205.6	45842.7	23637.4	23060.1	19065.5	19572.5	32411.8	28787.8	39403.3	39144.8	38826.2	37108.2	30983.5	42305.9	30481.6	19014.7	17800	19494	20359.3	25716.3	20901	18158	15756.9	20806.7	25520.7	49002.1	24504.1	24093.1
ENSG00000174950	CD164L2	0	0	0	0	2.45509	0	0	0	0	0	0	0	0	0	0	0	0	0	0	0	0	0	0	0	0	0	0	0	0	0	0	0	0	0	0	0	0	0	0	0	0	0	0	0	0	0	0	0	152.256	204.997	142.057	125.556	606.421	820.092	575.137	325.922	655.175	667.657	668.498	656.996	59.3465	52.7944	63.2451	107.034	283.2	223.879	357.741	381.357	932.383	1008.7	683.551	910.24	0	0	0	0	0	0	0	0	0	0	0	0	0	0	0	0	0	0	0	0	0	0	0	0	0	0	0	0	3.00786	0	0	0	0	0	0	0	0	0	0	0	0	0	0	0	4.98779	0	0	0	0	0	0	6.47982	5.03612	0	0	0	0	0	0	0	0	0	0	0	0	0	0	6.63372	0	0	0	0	0	0	0	0	0	0	0	0	0	2.73438	0	0	0	0	0	0	0	0	0	0	0	0	0	0	0	0	0	0	0	0	0	0	0	0	0	0	0	1.70262	14.9052	0	0	0	0	0	0	0
ENSG00000204936	CD177	37.8595	42.6852	57.8101	59.177	234.052	248.501	396.889	291.363	266.754	237.018	210.665	105.949	234.386	291.475	116.484	200.969	67.1254	124.066	86.6516	86.478	48.7222	99.2291	61.6854	96.9981	156.609	140.447	165.455	105.507	206.224	243.301	176.698	247.304	117.435	169.564	236.846	153.548	188.362	60.8843	76.3062	136.473	122.488	119.952	162.698	146.745	196.622	183.135	229.316	228.26	53.8592	76.8738	54.565	45.2452	324.868	178.477	249.344	162.051	789.681	652.009	675.962	707.198	43.5208	6.5993	49.984	37.8882	382.734	353.986	379.954	336.276	5160.32	4936.5	2893.79	3994.51	37.9688	40.1493	41.5643	35.7452	101.052	142.033	162.462	158.697	102.759	145.537	119.233	2.36314	0	0	0	62.8945	24.7251	75.6463	14.5674	9.61758	40.6428	0	7.63139	20.7995	3.12396	6.49437	90.2131	41.1634	81.2123	1.02652	10.1926	36.5917	21.4822	0	0	2.98776	0	6.96977	6.24983	16.704	19.379	33.6627	40.0276	10.7126	0	17.7843	0	0	0	0	5.82907	17.2795	25.1806	0	0	0	3.91466	4.53386	0	0	0	0	0	0	0	0	0	0	0	10.38	29.5011	25.6956	51.5574	17.1081	42.215	74.7406	70.6737	62.5327	65.3063	80.2792	50.3095	46.4845	22.0996	0	50.7361	0	23.5105	11.6033	30.1228	33.7095	0	3.70866	0	0	0	54.4696	0	7.2159	2.77053	25.7598	47.8127	26.0416	10.3203	21.3552	10.5648	0	0	0	0	0	105.905	97.7362	109.99	164.396	0	0	6.10048	0
ENSG00000204933	CD177P1	3.09057	1.55219	7.03095	14.2324	27.0059	33.4191	76.1274	27.1035	51.3681	39.503	26.7794	1.79575	15.6257	27.2484	10.5159	25.5469	6.62967	24.4756	0	7.55633	4.20019	9.27374	10.6921	15.5563	16.1083	0	29.5786	0.917453	14.8551	36.1426	12.431	4.41614	5.87175	54.3353	15.9416	0	34.4889	0	14.6743	13.2399	11.7162	11.9952	0	20.9635	38.6465	11.1838	20.3294	31.4325	0	22.1303	11.2893	0	51.7383	14.6848	7.0569	0	126.913	52.1607	66.1035	89.4911	0	0	9.18074	3.78882	63.9865	43.3692	33.9036	0	457.643	471.003	327.652	438.846	1.99836	9.36816	3.64599	0	6.78707	12.6417	13.9005	10.48	8.49248	12.2989	12.2049	0	0	0	0.835544	6.18635	3.53216	0	0	0	0	0	0	0	0	0	0	1.96016	22.0577	0	0	0	0	0	0	0	0	0	0	0	1.84562	0	6.25431	0	0	7.11373	0	0	0	0	0	3.23991	5.03612	0	0	0	0	0	0	0	0	0	0	0	0	0	0	0	0	0	0	4.40497	5.30738	2.23149	5.06579	0.934258	16.6868	21.4956	0	4.56132	10.2672	9.11461	0	0	0	0	0	0	0	0	0	0	0	0	0	0	0	0	0	4.59997	14.455	0	0	0	0	0	0	0	0	0	0	34.1301	14.2163	41.5059	0	0	0	0
ENSG00000134061	CD180	0	0	0	0	4.09181	9.42591	9.409	9.31683	0	0	0	0	4.11203	3.30283	10.5159	44.2813	0	0	0	0	0	0	0	0	0	0	0	0	21.8457	7.05222	8.87931	2.64969	0	0	0	0	0	0	0	0	0	0	0	0	0	0	0	0	0	0	0	0	0	0	0	0	0	4.17286	0	0	3.95643	0	3.06025	2.84161	1.18494	19.9264	17.5363	52.3909	2.63013	8.33633	1.4123	1.12237	0	0	0	0	8.29531	2.97451	27.801	12.7257	1.6985	0	5.63305	0	0	0	0	1.03106	12.3626	16.9992	0	0	0	0	14.1726	6.56827	2.08264	4.32958	14.4341	22.5419	12.0315	0	0	8.53807	0	0	0	0	0	0	2.08328	8.99446	14.7649	0	0	0	0	0	0	0	0	0	0	0	16.3674	0	0	0	7.82932	6.04514	2155.18	1717.09	1183.97	1768.65	2620.11	1638.92	2085.77	2090.6	1668.53	1662.85	1498.02	1536.23	0	0	0	0	0	3.73703	4.90789	1.95415	0	0	0	0	0	0	0	0	13.7144	25.5272	13.6922	0	0	0	1.24335	0	31.937	21.9504	11.0297	1.80398	27.7053	15.6399	27.7981	8.01279	45.4091	72.859	38.0333	9.46371	0	0	0	0	10.1983	27.1489	8.23051	0	0	0	0	0.869095
ENSG00000177455	CD19	0	0	0	1.49815	0	0	0	0	0	0	0	0	0	0	0	0	6.62967	0	0	2.51878	0	0	0	0	0	0	0	0	0	5.28916	5.32759	0	4.89312	8.43134	18.2189	0	0	0	0	0	0	3.27142	0	0	0	0.698987	0	0	0	0	5.64466	10.1802	0	6.77762	0	0	0	0	0	0	0	0	0	0	0	7.03284	0	0	1.31507	0	1.4123	0	3.99672	2.00746	0	3.86434	2.26236	0	0	0	0	4.09963	0	2.36314	3.33057	13.0112	0	0	5.29824	0	0	0	0	0	1.0902	0	4.16528	3.24719	4.81136	0	22.0577	0	0	0	0	0	0	0	0	0	0	0	0	0	0	0	3.74084	0	0	0	0	0	0	0	0	8.82023	0	0	0	0	795.791	897.323	1476.87	1192.03	281.941	236.627	202.809	260.753	203.996	194.589	244.092	147.395	7.76344	0	0	0	0	7.47406	0	0	0	0	4.1069	1.82292	0	0	0	0	0	8.12229	0	9.83195	0	0	0	0	0	0	0	0	0	0	0	0	0	0	0	0	0	0	0	0	0	0	0.748228	10.5799	0	0	0	0
ENSG00000158477	CD1A	0	0	0	0	0	0	0	0	0	0	0	0	0	0	0	0	0	0	0	0	0	0.927374	0	0	0	0	0	0	0	0	0	3.53291	0	0	0	0	0	0	0	0	0	0	0	0	4.74606	1.39797	0	0	0	0	0	0	0	0	0	0.910397	20.6098	9.38893	8.52948	16.3703	0	0	0	0	0	16.41	0	15.8391	3.9452	2.77878	1.4123	0	0	0	0	0	0	2.23089	0	0	0	0	0	0	0	0	0	0	0	0	0	0	0	0	0	0	0	0	0	0	0	0	0	0	0	0	0	2.98776	0	0	0	0	0	0	8.75603	0	1.24695	11.8562	0	0	0	0	0	0	6.29515	0	0	0	0	0	0	9.92015	37.0882	6.31659	69.6751	96.874	96.753	106.741	169.355	143.731	127.952	126.635	0	0	0.758197	0	0	0	0	0	0	0	0	0	0	0	0	0	0	0	0	18.2593	1.62004	1.85433	0	0	0	0	0	0	0	0	0	0	0	0	0	0	0	0	0	0	0	18.6164	4.48937	0	0	0	0	0
ENSG00000158485	CD1B	0	0	0	0	0	0	0	0	0	0	0	0	0	0	0	0	0	0	0	0	0	0	0	0	0	0	0	0	0	0	0	0	0	0	0	0	0	0	0	0	0	0	0	0	0	0	0	0	0	0	0	0	0	0	0	0	0	0	0	0	0	0	1.02008	0	0	5.8607	17.5363	0	0	0	0	0	0	0	0	0	0	0	0	0	0	0	0	0	0	0	0	0	0	0	0	0	0	0	0	0	0	0	0	0	2.00524	0	0	0	0	0	0	0	0	0	0	0	0	0	0	0	12.4695	0	0	0	0	0	0	0	0	0	0	0	0	0	193.143	187.581	108.412	140.77	288.422	584.42	673.549	742.614	142.412	307.362	248.029	257.423	0	0	0	0	0	0	0	0	0	0	0	0	0	0	0	0	0	0	16.4306	0	0	0	0	0	0	0	0	0	0	0	0	0	0	0	0	0	0	0	0	0	0	0	0	0	0	0	0	0
ENSG00000158481	CD1C	0	0	0	0	0	0	0	0	0	2.69339	2.67794	0	6.57925	0	0	0	0	0	0	0	0	0.927374	0	0	0	0	0	0	0	0	0	0	0	0.936815	0	0	0	0	0	0	0	0	0	0	0	0	0	0	0	0	1.88155	0	0	9.03682	0	0	8.67781	19.8211	1.06619	0	0	0	0	0	0	7.03284	0	1.21839	10.5205	5.55755	2.82459	4.48947	0	0	0	0	0	0	0	2.24571	0	7.17436	0	0	0	0	0	0	0	11.0495	0	0	0	0	0	0	0	0	0	0	0	0	0	0	0	0	0	0	0	0	2.08328	0	1.84562	15.3012	0	0	0	0	0	0	0	0	0	0	0	0	0	0	0	0	125.596	124.453	95.098	51.4351	463.42	581.244	453.995	568.778	250.183	238.814	350.391	452.566	0	0	0	0	0	0	0	0	0.960386	0	0	0	0	0	0	0	0	0	0	0	0	3.70866	0	0	0	0	0	0	0	0	7.78347	0	0	0	0	0	0	0	0	0	0	0	5.2376	0	0	0	0	0
ENSG00000158473	CD1D	0	0	3.12487	0	25.3692	39.4174	26.5163	9.31683	13.5179	1.79559	10.7118	0	6.57925	0	8.08914	20.4375	6.62967	33.7594	17.6668	12.5939	52.9224	33.3855	46.0584	36.6031	17.8982	3.07548	50.8382	35.7807	39.3223	26.4458	23.0862	48.5776	27.4015	22.4836	9.10946	41.4995	33.6046	39.667	0	23.4245	45.7998	29.4427	37.0855	34.9392	0	0.698987	2.43953	11.9743	774.743	691.865	1073.43	863.053	548.666	466.526	558.671	341.399	178.98	180.476	133.273	87.3084	575.661	643.903	555.945	504.86	264.241	194.575	247.847	346.023	124.931	161.169	213.257	180.701	0	0	2.18759	0	7.54119	0.743628	7.81904	1.49714	6.79398	13.3238	7.51073	0	0	0	0	8.24846	7.06431	11.8994	0	8.81611	0	4.11082	0	0	0	1.0824	0	0	5.0131	0	0	9.7578	0	1.20629	36.7107	65.7306	73.288	68.1489	91.6642	92.5145	121.811	126.49	101.32	30.7986	32.4206	53.353	7.45345	2.39721	0	0	310.398	261.353	246.77	239.616	105.208	150.784	152.672	204.023	0	4.50916	37.0882	17.145	414.81	350.97	333.053	440.689	556.177	767.3	547.239	672.621	1.55269	6.60745	9.09836	5.2068	37.9935	32.699	23.5579	30.2893	11.5246	30.1047	30.8017	20.0521	2.88255	0	0	0	18.6124	0	28.7536	19.6639	0	0	0	0	0	30.8932	0	0	4.61754	11.9599	16.6789	11.0176	0	0	9.50833	0	10.5638	30.6052	0	5.95916	34.5172	19.3921	9.72697	50.4582	0	20.3378	0	18.251
ENSG00000158488	CD1E	0	0	0	0	0	0	0	2.54095	0	0	0	0	0	0	0	0	0	0	0	0	0	0	0	0	0	0	0	0	0	0	0	0	0	0	0	0	0	0	0	0	0	0	0	0	0	0	0	0	0	0	0	0	0	0	0	0	0	0	0	0	0	0	0	0	0	0	0	0	0	0	0	0	0	0	0	0	0	0.743628	0	0	0	0	0	0	0	0	0	0	0	0	0	0	0	0	0	0	0	0	0	0	0	0	0	0	0	0	0	0	0	0	0	0	0	0	0	0	0	0	0	0	0	0	0	0	0	0	0	0	0	0	0	32.4659	21.8725	0.902371	379.162	454.196	355.381	405.616	296.371	302.94	226.376	190.991	0	0	0	0	0	0	0	0	0	0	0	0	0	0	0	0	0	0	0	0	0	0	0	0	0	0	0	0	0	0	0	0	0	0	0	0	0	0	0	0	0	0	0	0	0	0	0	0
ENSG00000116824	CD2	0	0	0	0	3.27345	5.99831	0	0	0	0	0	0	6.57925	0	0	0	0	0	0	0	0	0	0	0	0	0	0	0	0	0	0	0	0	0	0	0	7.07465	0	0	0	0	0	0	0	0	1.39797	0	0	0	0	0	0	0	0	0	0	0	0	0	0	0	0	0	0	0	23.4428	26.889	40.2069	0	0	0	0	0	0	0	0	0	2.23089	0	0	0	0	0	0	0	0	0	0	0	0	0	0	0	0	0	0	0	0	0	0	0	0	0	0	0	0	0	0	0	0	0	0	0	0	0	0	0	0	0	0	0	0	4.3718	15.1196	10.0722	0	7.10862	0	0	10.579	61013.1	62382.4	50700.5	57353.8	23026.8	23213.2	27057.3	24129.6	14762.7	15602.5	16088.4	14612.9	0	0	0	0	0	1.86852	1.96316	0	0	0	0	0	0	0	0	0	6.85722	0	9.58452	0	0	0	0	0	0	0	0	0	0	0	0	0	0	0	0	0	0	0	0	0	0	0	5.2376	0	0	0	0	0
ENSG00000091972	CD200	28.5878	36.4764	19.5304	18.7269	37.6447	38.5605	35.9253	54.207	130.673	105.94	70.5192	180.472	23.8498	25.597	52.5794	9.3672	35.6345	45.5752	18.5081	29.3857	1.68008	2.78212	0	3.66031	17.0032	101.491	0.92433	39.4505	1.74766	2.64458	1.77586	10.5987	5.87175	38.4094	9.10946	2.07498	0.884331	13.8373	22.5005	1.01846	42.6045	8.72378	8.37414	33.7746	5.42407	4.89291	4.87907	9.72911	24.8581	0	9.40776	2.26226	4.81286	14.6848	25.8753	0	21.6945	27.1236	8.52948	30.5579	49.4554	5.65654	42.8434	31.2577	24.8837	48.0578	90.0198	41.4253	67.0684	79.1951	62.141	54.996	1346.23	1251.99	1359.23	1196.98	953.96	783.784	873.995	748.568	1571.96	1956.55	1586.64	688.462	664.449	589.843	797.944	1392.96	1641.57	1480.63	2191.58	2053.35	2075.17	2155.71	1190.5	1104.56	979.883	1076.98	4276.1	4192.79	4173.91	4204.61	3042.49	3333.51	3427.12	2604.38	38330.6	36859.9	36419.9	38668.3	28444	27390.7	30943.6	30408.6	52049.6	49826.8	50495.1	57781.3	77.3296	79.9069	103.484	30.8163	40.8035	30.2392	17.6264	57.3315	11.3738	44.0343	58.7199	46.8498	1365.72	1629.61	1278.12	1412.21	103.702	187.396	197.227	250.079	140.488	241.025	143.7	145.319	0	0	0	0	0	10.2768	6.87105	7.81659	9.60386	3.64906	0	0	0	0	0	12.3832	159.675	156.644	94.476	133.434	3.24008	64.9015	4.97341	22.3643	373.158	326.004	366.739	295.852	2300.46	2275.14	2084.86	2354.76	3294.23	3173.13	2617.96	2439.54	2712.63	2846.28	2167.49	2901.26	1534.45	1137.93	1105.88	1602.46	3142.88	3487.56	2691.07	3091.37
ENSG00000283669	CD200LP	0	0	0	0	0	0	0	0	0	0	0	0	0	0	0	0	0	0	0	0	0	0	0	0	0	0	0	0	0	0	0	0	0	0	0	0	0	0	0	0	0	0	0	0	0	0	0	0	0	0	0	0	0	0	0	0	0	0	0	0	0	0	0	0	0	0	0	0	0	0	2.82459	0	0	0	0	0	0	0	0	0	8.49248	0	0	0	0	0	0	0	0	0	0	0	0	0	0	0	0	0	0	0	0	0	0	0	0	0	0	0	0	0	1.04164	0	0	0	11.2578	0	0	0	0	0	0	0	0	0	0	0	0	0	0	0	0	0	0	0	0	0	0	0	0	0	0	0	0	0	0	0	0	0	0	0	0	0	0	0	0	0	0	0	0	0	0	0	0	0	0	0	0	0	0	0	0	0	0	0	0	0	0	0	0	0	0	0	0	0	0	0	0	0	0	0
ENSG00000163606	CD200R1	0	3.10438	0	8.23983	11.4571	13.7104	59.8755	16.0927	18.9251	19.7515	10.7118	25.1404	32.0739	5.77996	15.3694	0	11.6019	12.6598	11.7779	0	55.4425	34.3129	24.6742	36.6031	0	0	0	0	15.7289	19.3936	41.7328	42.395	16.6366	0	7.97078	24.8997	13.265	47.9695	0	17.3138	12.7813	0	0	0	14.2382	2.09696	9.75814	11.9743	26.9296	0	13.1709	13.5736	55.3479	68.9058	38.8129	124.724	122.574	127.272	89.5596	101.496	1.97822	0	4.08033	20.8385	53.3221	90.2548	78.3289	107.219	49.9726	20.8408	35.3074	35.9158	0	0	1.4584	0	12.0659	8.17991	1.73756	2.99427	9.34173	17.4234	8.44957	0	4.99586	0	0	11.3416	10.5965	33.9983	0	4.80879	0	6.57731	0	2.18942	0	2.16479	10.8256	32.3427	40.1048	34.9015	0	17.0761	51.5572	0	13.2783	23.1551	7.3288	1.54884	17.7079	26.9834	14.7649	47.9438	15.0103	5.35628	13.7164	26.0837	0	19.9767	11.4982	0	8.74361	51.8386	33.9938	26.4607	12.7955	0	2.60977	0	3118.78	2974.24	2672.25	2808.18	3149.96	2402.79	2095.07	2223.27	1341.37	1147.63	1279.52	1345.24	0	2.93664	0	5.95063	7.59869	0	8.83421	0	0	3.64906	2.05345	0	0	0	0	0	31.3473	17.4049	9.58452	22.473	19.4405	0	0	16.152	0	0	8.2723	0	18.4702	13.7999	7.78347	30.0479	8.25621	6.28095	9.50833	12.6183	0	0	0	0	40.7931	3.10274	3.74114	0	0	20.3378	0	20.8583
ENSG00000206531	CD200R1L	4.63586	6.98485	0	0	8.18362	13.7104	29.0824	9.31683	0	4.48898	0	10.7745	4.11203	6.60567	0	0	0	0	0	1.67918	0	3.7095	0	6.40554	0	0	0	0	13.9813	0	1.77586	0	0	0	0	0	0	38.7446	0	0	0	0	0	0	0	0	4.87907	0.748393	0	0	0	0	0	0	1.17615	0	2.16945	0	5.33093	0	0	0	0	2.84161	0	3.51642	0	20.7127	0	2.77878	9.88607	0	0	0	0	0	0	0	0	0	0	0	0	0	0	0	0	0	7.94735	12.7494	0	0	0	0	0	0	0	2.16479	7.21705	0	13.0341	0	15.2889	0	0	0	0	0	0	0	9.37475	1.28492	0	32.6426	0	0	0	0	0	0	0	0	8.74361	9.71973	0	0	0	0	2.60977	0	22.1639	34.2696	15.2157	12.6332	71.2954	30.1739	18.6063	39.6467	0	8.84496	13.7794	4.15198	0	0	0	0	0	0	0	0	0	0	0	0	0	0	0	0	0	0	9.58452	0	0	0	0	0	0	0	0	0	18.4702	7.35995	1.11192	5.00799	0	0	0	3.15457	0	0	0	0	0	0	2.99291	0	0	0	0	0
ENSG00000242770	CD200R1L-AS1	0	0	0	0	0	0	0	0	0	0	0	0	0	0	0	0	0	0	0	0	0	0	0	0	0	0	0	0	0	0	0	0	0	0	0	0	0	0	0	0	0	0	0	0	0	0	0	0	0	0	0	0	1.20322	21.4624	4.7046	1.82079	18.4404	32.3397	31.9856	21.8271	0	0	0	0	0	0	0	0	0	2.77878	0	0	0	0	0	0	0	0	0	0	0	0	0	0	0	0	0	0	0	0	0	0	0	0	0	0	0	0	0	0	0	0	0	0	0	0	0	0	0	0	0	0	0	0	0	0	0	0	0	0	0	0	0	0	0	0	0	0	0	0	0	0.901832	0	0	0	7.94049	0	0	0	11.0562	0	4.15198	0	0	0	0	0	0	0	0	0	0	0	0	0	0	0	0	0	0	0	0	0	0	0	0	0	0	0	0	0	0	0	0	0	0	0	0	0	0	0	0	0	0	0	0	0	0	0	0
ENSG00000116031	CD207	2.31793	0	0	0	0	0	0	0	0	0	0	0	7.40166	0	0	0	0	0	0	0	0	0	0	0	0	0	0	0	0	0	3.55172	0	0	0	0	0	0	0	0	0	0	0	0	0	0	0	1.62636	0	0	0	0	0	0	0	0	0	0	0	0	0	0	0	0	0	0	0	0	0	0	0	0	1.12237	0	1.33831	0.729198	5.79652	0	2.23089	0	5.23998	0	1.02491	0	0	0	0	0	0	2.64912	0	0	0	0	0	0	0	0	0	7.21705	0	1.00262	0	0	0	0	0	0	0	0	0	0	0	0	0	0	0	0	3.55687	13.0435	0	0	0	7.28634	0	6.29515	0	0	0	0	0	0	0	0	1.80474	108.563	76.2287	72.5647	146.388	7.69795	17.6899	0	0	0	0	0	0	0	0	0	0	0	0	0	0	0	0	0	0	2.93881	31.3288	0	0	0	0	0	0	0	0	0	0	0.923509	0	0	0	0	0	0	0	6.791	0	0	6.81047	0	0	0	0	14.2076	32.3898	32.7901	2.60729
ENSG00000090659	CD209	0	0	0	5.9926	0	0	0	0	0	0	0	0	0	0	0	0	0	0	0	0	3.36015	0	0	0	0	0	0	0	0	0	5.32759	0	0	0	0	0	0	0	0	0	0	0	0	0	0	0	0	0	0	0	0	0	0	0	0	0	0	0	0	0	0	0	0	0	0	0	19.8745	0	0	0	0	0	0	0	0	0	0	0	0	0	0	0	0	0	0	0	0	2.06212	0	0	0	0	0	0	0	0	0	0	0	0	0	0	0	0	0	0	0	0	0	0	0	0	0	0	0	0	0	0	0	0	0	0	0	0	0	0	0	0	0	0	217.418	206.52	237.745	241.835	3162.92	2856.99	3816.16	3972.3	5717.65	5200.84	4665.31	5337.37	0	0	0	0	0	0	0	0	0	0	0	0	0	0	0	0	0	0	0	0	0	0	0	0	0	0	0	0	0	0	0	0	0	0	0	0	0	0	0	0	0	0	0	0	0	0	0	0
ENSG00000012124	CD22	16.2255	25.6111	7.03095	21.7232	36.8263	29.1346	0.855364	51.6661	36.949	32.3207	39.2765	8.97873	42.7652	23.9455	30.7387	11.9219	47.2364	67.5188	30.286	27.7065	183.128	214.224	159.56	226.024	11.6338	0	0	25.6887	6.1168	8.81527	28.4138	26.4969	0	9.36815	7.97078	3.11247	7.07465	12.9149	0	44.8121	66.037	28.3523	28.7114	2.32928	138.314	83.8784	101.647	107.769	0	0	0	0	0	5.64801	1.17615	0	3.25418	4.17286	17.059	2.18271	0	0	6.12049	0	37.918	37.5085	32.7345	14.6207	67.0684	43.071	33.8951	31.4263	3.99672	0	2.18759	0.966086	6.03295	5.2054	9.5566	7.48568	12.7387	3.07472	0	0	6.66114	1.08427	0	5.15529	12.3626	0	0	0.801465	0	0	0	5.47356	0	4.32958	13.2313	5.88049	8.02097	0	0	0	0	0	0	0	1.04697	0	7.29147	6.42462	2.76843	5.10041	0	0	7.48169	0	0	0	0	0	1.45727	11.8797	13.8493	0	17.0607	0	0	0	1258.07	1185.01	1095.53	1149.62	3015.47	3452.53	3259.83	3545.33	4401.3	4886.84	4649.57	4793.46	29.5011	27.8981	16.6803	26.034	37.9935	25.225	50.0605	39.0829	32.6531	35.5783	25.6681	43.7501	40.3557	47.7987	0	17.5429	19.592	9.28261	35.5997	29.4958	0	0	0	0	0	0	0	1.80398	0.923509	7.35995	12.2312	34.0543	0	0	0	0	26.4094	15.3026	10.6692	27.2419	367.138	391.721	369.625	312.515	34.3975	59.5069	52.6166	97.3387
ENSG00000150637	CD226	20.8614	20.1784	28.905	55.4316	139.94	148.244	114.619	112.649	75.7004	77.2105	108.01	98.766	83.8855	188.262	93.0251	97.0783	30.6622	0	43.7465	44.4984	86.524	55.6425	59.218	50.3292	77.857	90.2141	24.0326	63.3043	140.686	201.87	143.845	124.535	82.2044	84.3134	54.6568	84.0366	110.541	155.901	125.22	136.473	133.139	99.233	202.176	112.97	86.1071	81.7814	79.6914	78.5813	102.54	2.32951	121.36	136.867	235.83	204.458	239.935	181.169	143.184	117.883	196.178	123.323	37.5861	22.6262	48.9639	74.8291	227.508	216.846	260.707	174.23	69.6986	108.372	87.5623	118.971	10.6579	2.67662	6.56278	1.93217	4.52471	23.0525	31.2761	28.4456	0	10.2491	5.63305	7.08943	4.99586	5.42135	0	42.2734	17.6608	45.0478	9.7116	12.022	15.1414	13.1546	38.1569	21.8942	28.1157	44.3782	84.1989	105.849	77.2018	79.0417	62.4297	42.6904	14.3214	115.804	23.4323	10.4571	21.9864	21.6837	48.957	29.5532	22.1474	26.5221	23.7664	0	19.9512	27.2693	83.8513	97.4865	111.697	240.538	370.146	332.631	264.396	345.459	199.041	212.165	155.282	145.083	19958.1	19550.8	19191.7	18467	9848.49	8542.38	8237.03	8150.45	4982.5	4736.48	4795.23	4691.74	39.5935	49.1888	79.6106	57.2748	27.8619	41.1073	51.0421	60.5786	48.0193	53.8236	54.4164	33.7241	39.3949	0.955974	59.6371	9.28743	60.7353	26.6875	75.307	36.5187	46.9812	14.8346	14.9202	14.9095	0	117.069	60.6636	46.0014	26.7817	44.1597	72.2751	41.0655	10.3203	22.6114	28.525	24.185	27.9185	149.965	16.4142	64.6995	145.129	162.118	129.444	190.439	139.833	73.8187	83.8815	145.139
ENSG00000272398	CD24	14.6802	13.1936	17.1868	5.24353	180.04	170.523	234.37	179.561	32.443	34.1163	31.2427	46.6894	333.075	382.303	248.336	368.727	10.7732	7.59586	0	9.23551	33.6015	41.7319	45.2359	64.0554	29.532	49.2077	28.6542	43.1203	233.312	290.022	224.647	194.31	62.632	41.2199	29.6058	118.274	264.415	215.863	229.897	209.802	60.7114	86.1473	32.3003	96.6652	11.5261	23.7655	28.4612	19.4582	69705.1	81753	71039.9	66629.3	345800	282916	260335	463682	396065	448591	409526	401622	46828.4	42280.8	45347.7	47078.9	348026	345364	366851	394328	448642	422209	411332	466041	41.2994	44.1642	50.3147	56.9991	570.114	708.678	809.705	698.414	160.508	234.704	157.725	10.2403	16.6529	33.6124	19.2175	340.249	469.777	400.33	99.5439	169.911	145.039	77.2834	197.326	120.418	84.347	184.007	560.524	698.798	754.973	1136.35	165.63	252.483	229.143	130.28	0	2.24082	4.18789	13.1651	488.528	741.401	459.559	325.406	100.069	38.8331	44.8901	29.6405	5061.83	5553.53	5202.14	5329.51	15074	17030.1	17260	13455.3	4842.39	4702.32	4728.91	4009.44	730.355	551.019	436.5	463.818	132.869	149.281	74.4253	201.283	109.696	92.8721	68.897	72.6597	2.32903	0	4.54918	9.66978	32.9277	43.9101	39.2631	42.0142	45.1382	27.3679	17.4543	38.2814	29.7864	8.60377	48.9558	13.4152	283.105	297.044	539.472	296.363	81.0021	122.386	99.4682	45.9711	18783.1	19635.1	25727.8	26541	12656.7	10788.8	13994.7	13947.3	10760.9	9477.95	12628.1	6640.37	0	0	0	3.40524	139.638	245.892	181.071	201.019	94.2191	14.3118	31.2649	8.69095
ENSG00000122223	CD244	0	0	0	0	0	0	17.1073	4.23492	0	0.897797	6.24854	0	0	0	3.23565	0	0	0	0	0	0	0	0	0	0	0	0	0	0	7.93374	0	0	0	0	0	0	0	0	0	26.4799	0	0	0	0	0	0	0	0	0	0	0	0	0	0	0	0	1.08473	0	4.26474	1.09136	0	0	0	5.68323	139.822	124.247	160.165	148.644	61.8082	100.036	117.22	106.625	0	0	0	0	6.78707	0	0	2.24571	0	0	0	1.57543	1.66529	0	0	1.03106	6.18128	0	0	0	0	0	0	0	0	0	0	0	0	0	0	0	0	0	0	0	0	0	1.04164	2.56985	0	0	0	0	0	0	0	0	0	0	10.2009	0	0	0	0	0	0	0	1457.54	1570.09	1367.51	1458.23	782.629	816.283	647.501	765.487	219.392	356.01	312.989	244.967	0	0	0	0	0	0	0	0	0	0	0	0	0	0	0	0	0	0	9.58452	1.40456	0	0	0	0	0	0	0	0	0	5.51996	0	0	0	0	0	0	16.6002	19.8934	18.0556	14.4723	34.5172	54.2979	9.72697	66.7351	32.9019	41.4289	35.8403	0
ENSG00000198821	CD247	0	0	0	0	0	8.56901	6.84291	0.846985	0	0	0	0	0	0	0	0	0	0	0	0	0	0	0	4.57538	0	0	6.47031	0	2.62149	21.1567	10.6552	0	0	0	0	0	0	0	0	0	0	0	0	0	0	5.59189	0	3.74197	0	0	0	5.65565	9.62572	0	4.7046	20.9391	10.8473	5.21607	4.26474	9.8222	17.804	4.71379	9.18074	8.52484	41.4728	41.0249	42.0872	31.6782	5.26027	13.8939	16.9475	16.8355	0	0	4.37519	0	7.54119	13.3853	2.60635	3.74284	0	0	0	0	0	0	0	4.12423	0	0	0	5.61025	0	21.3763	1.0902	0	0	0	8.41989	0	7.01835	19.5038	3.82223	0	0	0	0	2.98776	6.28183	17.8116	26.041	2.56985	8.30528	0	6.25431	0	0	0	13.0435	6.39255	10.6769	1.71202	1.45727	6.47982	23.9216	0	5.68689	0	0	0	19190.8	20713.3	20459.4	21595.5	11470.5	12339.5	12864.4	11665.3	6910.83	6405.96	6931.04	6232.12	0	0	0	0	0	0.934258	3.92631	0	0.960386	0	0	0	0	0	0	0	10.7756	18.5652	6.84609	0	19.4405	0	0	0	0	0	8.2723	49.6093	0	0	8.89539	0	0	0	0	0	0	0	0	0.851309	18.8276	15.5137	20.2022	33.3675	0	0	0	0
ENSG00000174807	CD248	16474.3	7935.56	7018.45	11233.1	10774.6	5870.63	4181.02	11430.1	14056.8	13298.2	11823.1	7584.33	7056.25	3288.8	3936.98	6213.01	15007.1	6797.45	9230.5	5848.6	14337.8	9845.01	8784	24986.2	16945.1	14282.5	26542.1	17375.6	11957.5	16520.7	18452.1	21315	16741.3	14607.8	16310.5	18739.1	10111.4	5945.44	9672.3	18480.9	21949.8	11922.1	6120.3	21668.2	18295.4	8637.38	9502.8	15327.8	0	0	4.70388	6.78679	9.62572	18.0736	4.7046	8.19357	13.0167	0	11.728	8.73084	6.92376	0	13.2611	0	61.6167	104.321	30.3963	36.5518	209.096	173.673	96.0361	62.8526	6.6612	8.69901	9.47957	16.4235	15.8365	5.94903	11.2942	8.23425	27.1759	9.22417	25.3487	0	0	0	0	25.7765	3.53216	0	8.093	0	0	0	30341.3	29236.5	27661.7	28659.7	29313.2	5250.3	6291.45	4099.9	29320.3	13778	8022.87	15685.4	8505.16	3867.65	6961.31	6341.72	5927.96	2138.11	4067.74	2334.97	1362.19	2398.28	4109.94	3554.49	1698.46	751.125	683.324	478.508	7883.82	5556.45	5799.09	9659.62	7924.69	9656.85	8484.37	11387.5	518.214	334.58	265.323	357.339	244.673	430.375	334.914	426.965	38.4897	68.5485	124.015	68.5077	42617.4	37512.7	36319.9	15404.7	29347.8	38353.1	34420	32107.6	20096.1	39583.1	51112.4	34607.3	14825.9	6138.31	7103.05	36071.4	16737.5	16876.9	37034.6	39690.2	129913	153572	42030.3	37394.4	1311.94	869.887	1132.39	846.065	391.568	876.754	263.526	237.379	824.589	2894.26	439.496	742.376	58.1008	29.8401	0.820708	32.3497	0	23.2705	55.3689	0	37.3885	99.4293	45.7536	39.1093
ENSG00000236500	CD24P1	0	0	0	0	0	0	0	0	0	0	0	0	2.46722	0	0	0	0	0	0	0	0	0	0	0	0	0	0	0	0	0	0	0	0	0	0	0	0	0	0	0	0	0	0	0	0	0	0	0	0	0	0	0	0	0	0	0	0	0	0	0	0	0	0	0	0	0	0	0	0	0	1.4123	0	0	0	0	0	0	0	0	0	0	0	0	0	0	0	0	0	0	0	0	0	0	0	0	0	0	0	0	0	0	0	0	0	0	0	0	0	0	0	0	0	0	0	0	0	0	0	0	0	0	0	0	0	0	0	0	0	0	0	0	0	0	0	0	0	0	0	0	0	0	0	0	0	0	0	2.5329	0	0	0	0	0.912264	0	0	0	0	0	0	0	0	0	0	0	0	0	0	0	0	0	0	0	0	0	0	0	0	0	0	0	0	0	0	0	0	0	0	0	0	0	0
ENSG00000261333	CD24P2	0	0	0	0	0	0	0	0	0	0	0	0	0	0	0	0	0	0	0	0	0	0	0	0	0	0	0	0	0	0	0	0	0	0	0	0	0	0	0	0	0	0	0	0	2.03403	0	0	0	0	0	0	0	0	0	0	0	0	0	0	2.18271	0.989109	0	0	0	2.36987	3.51642	0	2.43678	0	0	1.4123	1.12237	0	0	0	0	0	0	0	0	0	0	0	0	0	0	0	0	0	0	0	0	0	0	0	0	0	0	0	0	0	0	0	0	0	0	0	0	0	0	0	0	0	0	0	0	0	0	0	0	0	0	0	0	0	0	0	0	0	0	0	0	0	0	0	0	0	0	0	0	0	0	0	0	0	0	0	0	0	0	0	0	0	0	0	0	0	0	0	0	0	0	0	0	0	0	0	0	0.919145	0	0	0	0	0	0	0	0	0	0	0	0	0	0	0	0	0	0	0	0	0
ENSG00000185275	CD24P4	0	0	1.56243	0	0	0	9.409	0	0	0	0	0	0	5.77996	0.808914	0.851564	0	0	0	0	0	0	0	2.74523	0	0	0	0	0	0	2.66379	0	0	0	11.3868	0	0	0	0	0	0	0	0	0	2.03403	0	2.43953	7.48393	798.566	1038.96	633.142	816.676	3100.69	2968.6	3080.34	2391.61	3663.12	3798.34	4250.88	3970.35	638.964	666.529	531.463	622.313	4636.65	5006.21	4226.25	4696.9	6524.05	5333.86	5053.19	5496.23	0	0	0.729198	0	4.52471	5.94903	6.08147	16.4685	0	0	0.938841	0	0	0	0	4.12423	0	0.849958	0	0	0	0	2.1804	8.7577	4.16528	4.32958	0	5.88049	12.0315	2.05303	1.27408	4.8789	0	0	0	2.24082	0	2.32326	14.5829	10.2794	14.7649	41.8233	10.0069	8.03443	0	0	55.9009	71.9162	42.7078	28.2483	100.552	155.516	163.674	173.465	36.9648	40.0311	40.4515	60.4514	8.44341	11.7238	11.4118	4.51185	0	0	11.1638	7.62437	0	0	0	2.07599	0	0	0	0	2.5329	3.73703	0	0	0	0	0	0	0	0	0	0	0	0	0	21.0685	0	0	0	1.24246	311.806	440.634	301.48	257.969	170.849	102.119	133.431	192.307	137.259	67.8342	172.206	141.956	0	0	0	4.25655	0	0	8.97874	0	0.747771	0	0	0
ENSG00000139193	CD27	16.2255	15.5219	4.6873	5.24353	0.818362	0.856901	0	30.4915	9.01195	21.5471	8.03383	0	5.75685	18.9913	7.28022	53.6485	20.7177	36.2913	12.6192	9.23551	6.72031	8.34637	0	2.74523	18.7931	0	0	0	0	12.3414	4.43965	0	8.80762	1.87363	0	9.3374	10.612	0	0	0	1.06511	0	4.78523	6.98785	5.42407	4.89291	19.5163	4.49036	0	0	0	0	19.2514	0	9.4092	0	0	0	0	0	0	0	0	1.89441	0	0	7.01453	0	0	1.38939	0	2.24474	0	0	0	5.79652	3.01648	2.23089	0	0	0	0	0	3.93857	0	3.25281	0	0	18.5438	10.1995	0	3.20586	3.18767	0	16.353	3.28414	4.16528	9.74156	14.4341	18.6216	27.0708	43.1137	19.1111	0	15.7536	0	0	0	8.37577	0.774419	2.08328	7.70954	7.38247	7.14057	0	0	8.72863	8.29935	33.5405	7.99069	7.39173	52.2165	11.6581	6.47982	7.55418	32.3408	22.7476	0	7.82932	12.0903	13402.9	13115.3	12556.7	14331.4	4264.76	4918.34	5196.75	5061.06	2761.64	3204.09	3462.57	2709.17	3.88172	10.2783	12.1311	22.3149	5.06579	6.5398	3.92631	10.7478	3.84155	15.5085	10.2672	3.64584	9.60851	25.8113	20.4724	39.2136	10.7756	20.8859	0	1.40456	9.72025	44.5039	41.0306	0	0	0	0	0	0	10.1199	0	4.00639	7.22418	0	0	0	5.28189	5.35591	13.952	0	13.3362	4.65411	17.2093	0	0	6.02602	28.9773	0
ENSG00000215039	CD27-AS1	536.987	689.948	680.44	657.688	659.6	582.693	763.84	614.064	770.522	794.55	882.829	859.265	583.909	615.979	708.608	463.251	668.768	724.139	609.927	800.131	693.872	721.497	791.218	586.564	1703.01	1997.01	1659.17	1459.67	798.679	751.943	883.491	956.536	1227.19	1072.65	1209.28	1364.3	992.219	1224.14	763.062	945.128	1453.88	1609.54	1630.57	1616.52	754.623	702.482	722.915	691.515	199.9	342.438	332.094	247.718	294.788	377.287	337.555	155.678	348.197	385.989	294.267	269.565	360.036	542.085	366.209	355.202	418.282	402.044	457.113	452.023	699.616	866.978	831.842	728.417	325.067	346.622	400.33	308.181	371.027	531.694	468.273	657.243	534.177	760.482	558.61	672.708	811.827	657.068	667.599	496.97	501.566	458.127	326.957	383.902	368.973	431.636	1008.43	813.371	980.924	993.639	771.021	1036.93	1020.67	962.872	1133.93	1124.59	1034.01	1287.11	720.935	515.388	768.477	810.042	643.732	634.752	763.163	791.583	754.27	731.133	698.291	751.684	536.649	571.335	711.249	629.166	868.532	803.498	802.002	657.107	1063.45	852.663	1217.46	878.057	425.337	319.248	513.529	391.629	563.882	605.066	656.804	770.061	814.058	1012.75	1072.83	1125.19	792.647	859.703	826.434	816.724	792.797	924.915	866.734	818.788	835.536	869.387	840.887	841.279	857.079	1140.48	1009.38	751.25	1228.42	1066.34	939.283	1002.86	962.304	977.231	1530.57	1380.37	342.902	419.497	426.483	387.855	548.564	543.716	673.826	619.989	571.742	375.601	530.353	669.821	762.855	779.667	626.2	712.546	1017.47	895.915	1159.01	970.1	674.489	695.252	954.724	1011.63
ENSG00000120217	CD274	1910.75	1765.61	1760.86	1931.12	995.128	1014.57	1200.93	822.422	392.02	328.594	367.771	302.583	615.983	750.569	563.004	831.126	1806.59	2235.72	2299.21	1939.46	12640.1	13115.9	14994.5	12135.7	677.445	633.549	531.49	474.323	1885.72	1575.29	1608.04	1517.39	1144.01	1090.45	1113.63	1050.98	1440.57	1986.12	1446.88	1732.4	536.817	628.112	648.398	567.18	22566.8	23579.6	24695.4	21678	2446.45	2701.07	2546.68	2386.69	2786.65	2150.76	2332.3	3061.67	1947.08	2153.19	1803.99	1869.49	2851.6	3488.2	3002.1	2727	1953.96	1860.19	2391.95	1937.24	1877.92	2089.64	1549.29	1729.57	7280.03	7321.22	7295.63	8288.05	6729	7142.55	6775.63	6786.52	6596.11	6633.21	6088.39	2106.35	2094.93	2099.15	2274.35	3710.78	3912.75	4373.03	4349.99	5017.97	4543.22	4627.14	834.001	917.369	959.057	738.194	1324.33	1377.99	1345.52	1418.64	787.379	696.463	1088.43	378.776	1499.67	1776.97	1575.69	1459.78	1983.28	2082.86	2075.4	2139.11	3163.43	2889.72	2840.55	3012.67	4337.91	4883.91	5130.68	4389.61	985.113	1137.21	872.507	1202.49	443.578	508.395	523.26	459.431	3681.33	3954.53	3947.52	3727.69	8365.87	7043.22	6984.82	7628.94	10221	10384	10407.4	10294.8	160.703	141.693	128.893	159.923	70.0768	53.2527	62.821	41.0371	74.9101	19.1575	35.9353	45.5731	776.367	1079.29	1010.27	750.218	786.621	800.625	809.208	879.257	252.726	328.216	335.705	284.524	2458.31	3093.38	2652.65	2873.73	6228.14	5289.96	5420.63	6430.26	6241.69	6125.18	7082.65	5269.19	45.2733	5.35591	50.8839	49.3759	228.284	183.061	163.862	161.955	192.925	235.015	183.014	302.445
ENSG00000103855	CD276	18365.7	16168.4	15296.2	16043.7	12021.7	11024.9	9606.59	12993.6	11023.4	11054.6	10453.8	8439.11	11181.4	8370.21	9175.51	10274.1	21893.7	17701.7	17093.9	15304.1	28817.5	29139	24594.4	40634.9	17547.4	17464.6	19956.3	17674.7	15569.9	18207.1	16790.8	17459.7	16252	15747.9	15343.8	17205.7	13158.8	11329.1	12144.4	14325.6	23944.8	21194.4	17512.7	23037.8	29845.3	22324.9	25630.6	31199	14191.9	12499	13812.5	14001.1	6703.11	6591.23	7843.74	3009.77	5687.22	5281.8	5620.93	5892.23	14773.3	12563.2	14145.5	17482.5	11980.9	13235.8	12448.5	11647.8	5596.93	4854.52	5116.74	5031.57	16655	17782.1	15749.2	17091	23317.4	22262	22266	21554.3	26240.1	25561.2	27031.1	7951.19	7909.27	8794.52	7370.33	20842.8	11628.7	9703.12	8868.31	8686.27	11776	9086.56	21268.7	21693.9	20985.7	21920.7	21938.6	14235.7	17150.8	12095.4	26262.5	19701	15200.8	22306.8	22509.1	18938.6	24084.5	20861.3	38237.5	34442.4	34747.4	29720.1	22175.3	29015	29727.2	22778.2	11347.9	9786.2	9194.49	8762.95	14348.3	11718.8	11532.7	17539	9754.44	12980.8	10881.5	13776.9	1308.73	1350.94	1359.9	1386.04	11418.6	12638.1	12870	13505.8	21307.9	23076.5	24060.8	21478.2	25572	24449.8	25140.3	20097.5	25908.2	25957.4	24684.7	24768.8	24495.6	25870	27606.6	27470.5	25100.3	21432	15896.4	28985	26973.3	28996.6	27351.5	29304.8	40494.6	42173	31798.7	26966.4	34361.7	31367.2	27575.3	29358.8	23175.4	34986.4	26510.5	21061.6	32990.8	44950.2	29128.2	30076.7	22660	20041	18232	19258.3	22809.6	24746.7	23472.7	24528.4	18707.7	18323.6	19315.6	17099.4
ENSG00000178562	CD28	0	7.76094	1.56243	0	4.91017	12.8535	2.56609	15.2457	0.901195	18.8537	9.81913	8.97873	25.4946	42.1111	69.5666	0	4.97225	6.75188	0	3.35837	0	5.56425	4.11236	10.0658	0	0	0	20.184	25.341	3.52611	17.7586	50.344	0	9.36815	11.3868	21.7873	0	79.3341	6.84799	15.2769	8.5209	0	0	0	3.39004	2.79595	1.62636	4.49036	0	0	0	0	12.0322	18.0736	14.1138	55.5342	0	0	1.06619	1.09136	0	0	0	0	31.9933	9.37712	38.5799	35.3334	0	1.38939	1.4123	1.12237	13.9885	2.00746	12.3964	11.593	39.9683	30.4888	13.0317	38.177	12.7387	36.8967	15.9603	8.66486	5.8285	4.33708	6.68435	40.2113	42.3859	41.6479	7.2837	22.441	16.7353	22.1984	9.81178	18.6101	9.37189	17.3183	135.921	147.012	106.278	205.303	49.689	60.9862	114.572	148.374	10.154	3.7347	8.37577	6.96977	53.1236	35.9779	17.5334	3.06024	30.0207	8.03443	8.72863	3.55687	104.348	83.9023	159.333	99.2969	187.988	184.675	122.126	154.354	173.45	208.162	198.343	182.865	20651.5	20210.1	20300.6	20449.5	11954.9	10167	10410.2	10989.8	5334.68	5147.77	5553.1	5410.03	9.31613	3.67081	0	4.46297	8.44299	15.8824	3.92631	6.83952	0	4.56132	3.08017	20.9636	19.217	0	0	11.3513	79.3478	113.712	15.0614	58.9917	35.6409	70.4645	52.2208	70.8203	26.0538	0	28.4935	15.3338	27.7053	22.0798	24.4623	32.0511	50.5693	31.4047	7.39536	35.7518	8.30011	0	0	8.51309	101.198	25.5976	38.1596	21.1599	0	0	0	0
ENSG00000198087	CD2AP	8064.07	6621.63	6495.04	7056.29	11198.5	10485.9	11780.9	9824.18	8241.43	8116.98	8016.87	9811.06	8673.92	9859.78	9760.35	10320.1	8633.49	10486.5	9925.4	8797.25	9183.3	9395.23	11003	7013.15	5306.8	4596.82	4266.71	5490.04	6981.89	5961.77	6686.12	6690.46	5448.98	5256.47	5569.3	4448.75	7339.94	7639.14	8076.72	7226.97	6448.19	6950.67	7719.77	6245.97	8578.84	9848.02	9167.77	7799.01	10150.4	10709.9	9063.44	9851.02	15631	12186.2	11960.3	27110.7	16821.9	19687.5	18892.8	18499.6	11977.1	12276.6	10741.5	11372.1	14920.7	16488.5	14828.7	16447.1	19843	17549.4	21965.4	22404.7	14694.6	14131.9	14701.4	14637.2	11758.2	11119.5	11703.4	12159	13010.5	12881	11736.5	12361.6	12567.1	9726.99	12586.6	9953.83	12839.4	13067.3	12290.8	12189.5	11149.7	10991.5	6329.69	7698.02	7203.86	6946.82	9061	11679.6	10569.6	12023.6	6630.29	6038.86	7723.55	6520.01	10795.3	12392.5	13114.4	13103.9	11935.1	12490.7	13542.2	12288.9	16320	15057.9	14822.5	14261.8	3827.35	4452.41	4269.13	3702.23	4996.97	5462.49	5586.31	4323.38	4893.57	3855	5445.29	3809.95	11966.4	11367.6	9482.22	9738.38	9534.14	8512.21	9081.75	7840.9	6795.36	6545.27	6116.09	6593.35	5227.9	5020.19	4830.47	5660.54	6305.23	6587.45	7081.11	8609	7626.43	6065.64	5865.67	5877.1	4327.67	5088.65	4520.85	4632.36	5045.93	5276	6391.51	7324.8	8539.24	8663.42	7192.79	6440.92	7330.38	7997.27	8023.22	8590.53	18590.2	17236.1	15822.7	17888.5	19244.2	21438.1	19201.5	16425.9	3832.39	4280.9	4463.01	5215.12	3292.47	3822.57	3136.57	2739.39	4827.61	6281.37	3680.11	4280.29
ENSG00000270761	CD2AP-DT	11.5896	8.53703	7.03095	3.74538	6.5469	2.5707	0	0	0	7.18237	0	12.5702	20.5602	14.037	0	0	4.14355	0.843985	26.0796	0.839592	26.0412	4.63687	9.86966	5.49046	0	0	0	0	6.1168	0	0	32.6795	9.78624	6.55771	0	0	0	0	0	9.16611	11.7162	2.18094	22.7298	0	7.45809	5.59189	1.62636	9.72911	23.8223	12.8123	18.8155	22.6226	34.8932	19.2032	24.6991	12.7456	14.1014	52.1607	35.1841	38.1974	8.90198	10.3703	4.08033	9.47204	17.774	19.9264	0	14.6207	24.9863	18.062	28.2459	26.9368	17.3191	24.0896	5.83358	10.6269	25.64	11.1544	19.1132	23.2056	24.6282	15.3736	10.3273	22.056	19.1508	3.25281	39.2705	22.6833	8.83039	31.4484	23.4697	0	12.7507	17.2654	0	5.47356	0	16.2359	0	0	20.0524	0	0	14.6367	0	0	0	5.22857	5.23486	12.3907	19.7911	8.99446	5.53685	11.2209	10.0069	14.7298	3.74084	8.29935	13.9752	0	1.64261	0	5.82907	31.3191	0	0	4.26517	0	7.82932	0	0	1.80366	2.85294	17.145	32.407	7.94049	0	18.2985	17.3204	19.9012	25.5903	26.9879	11.6452	7.34161	12.8893	11.9013	4.2215	5.60555	6.87105	9.77074	13.4454	10.0349	1.02672	8.20315	0	0	0	0	26.4493	0	31.492	4.21369	4.86012	5.56299	0	0	38.6605	2.43894	11.9489	18.9417	0	15.6399	1.11192	3.00479	14.4484	2.51238	7.39536	52.5762	12.8274	0	32.0076	18.7288	0	29.476	20.9504	0	0	1.5065	41.9408	0
ENSG00000169217	CD2BP2	12172.2	13495.5	14867.3	14210.7	11597	13892.9	12334.3	12797.9	13027.7	12712.8	12734.5	11867.2	13540.9	13543.3	12987.1	10715.2	11775.1	11738.1	12265.8	13711.4	9985.54	11777.7	9960.96	11529	10160.8	11709.4	10269.3	10837.9	9936.31	9784.07	9834.72	9465.56	9631.62	10310.6	9969.17	10138.3	9446.42	9758.09	9720.23	8755.67	10032.3	9774.99	10157.8	9936.72	11278.7	12097.4	12738.4	13049.7	7179.84	7886.56	8833.89	7862.49	10506.5	11353.6	11140.5	5040.87	7919.59	8485.51	8316.25	8781.04	8462.81	8366.03	7955.62	9266.5	13377.9	12881.8	12928.9	12766.3	12106.5	12379.4	12825.1	13030.7	10713.2	10707.1	11550.5	11120.6	12205.4	12479.6	10576.6	10861	11612.6	10174.3	11274.5	9364.35	9012.53	9646.75	9362.27	11999.5	10570	11854.4	12302.2	11972.3	11869.3	12993.5	8920	8392.07	8869.97	8677.57	8862.53	9342.14	10429.3	9905.88	8628.04	9711.45	10497.6	13521.3	7212.48	6945.04	7064.96	6964.35	8725.8	9782.12	8896.8	8643.15	6209.28	6163.74	6047.7	5485.87	8848.18	10071.5	10131.6	9304.81	8399.69	8808.24	8804.39	8886.38	6396.33	6244.86	7154.69	7118.15	8169	10073.5	11161.6	10999	7589.72	7780.09	8199.81	8536.24	7211.05	7883.07	8927.09	7928.21	9679.46	9773.15	9152.19	9516.55	9412.25	9077.25	8603.54	8382.31	10369.3	8754.08	8924.28	9274.12	13535.5	15802.3	13813.6	10757.9	10273.1	11050.9	9710.49	9094.55	7623.91	7400.63	10474	10092.5	19162.2	18548.9	14632.8	15709	9616.49	9948.81	10298.6	10504.8	9615.38	8493.09	10016.5	11824.4	10920.7	11012.5	12499.4	9258.84	17974.1	17425.7	17656.7	18743.6	13543.6	9135.44	15234.4	15518.6
ENSG00000260219	CD2BP2-DT	27.0425	54.3266	47.6542	56.1807	51.5568	64.2676	74.4167	55.054	56.7753	44.8898	50.8809	43.0979	34.5411	40.4597	12.9426	105.594	63.8106	43.8872	69.8261	50.3755	40.3219	51.933	93.7618	52.1594	8.94908	74.8367	22.1839	44.9552	31.4578	40.5502	32.8534	74.1912	54.803	30.9149	30.7444	49.7995	25.6456	7.37992	112.503	16.2953	50.0603	104.685	70.5821	57.0674	34.5784	34.9493	43.9116	43.4068	64.2167	66.391	64.9136	96.1461	24.0643	63.2577	52.9267	20.0287	75.9309	71.9818	52.2431	78.5776	47.4772	45.2523	82.6266	69.1459	114.939	87.9105	60.7926	82.8507	43.3972	50.018	70.6148	57.2407	20.6497	37.4726	45.2103	16.4235	58.8213	45.3613	39.0952	43.417	37.3669	28.6974	40.3702	20.4806	17.4855	31.4438	50.1326	27.8386	25.6081	15.2992	11.3302	36.0659	33.4705	40.286	65.4119	78.8193	28.1157	51.955	52.925	51.9443	43.1127	80.0682	47.1408	0	0	38.6013	36.7107	8.96327	32.4561	43.3675	69.7898	53.9668	76.5931	42.8434	31.2715	12.0516	9.97558	16.5987	64.286	55.1358	77.2025	42.8004	74.3207	65.8782	54.1383	149.944	25.591	125.431	43.0613	81.6094	26.3857	81.1649	74.1764	77.6039	116.665	250.92	245.604	172.311	255.957	360.432	346.454	232.511	46.5806	28.6323	15.9221	14.8766	38.8378	45.7786	33.3737	43.9683	37.4551	20.0698	51.3362	44.6616	61.4944	18.1635	5.34064	17.5429	32.3269	67.2989	0	25.2822	21.0605	9.27164	17.4069	50.9409	32.7774	39.023	69.855	50.5113	60.0281	58.8796	40.0293	9.01438	22.7046	42.7104	51.7675	44.164	137.329	143.079	188.763	131.102	204.75	313.376	347.926	315.771	180.961	198.859	174.626	133.841
ENSG00000167851	CD300A	0	0	0	0	2.45509	1.7138	0	0	0	0	0	0	0	9.9085	0	14.4766	1.65742	0	0	0	0	0	0	0	0	0	0	0	0	0	0	0	0	0	0	0	0	0	0	0	0	0	0	0	5.42407	0	0	2.99357	0	0	0	0	0	0	0	3.64159	0	0	9.59567	2.18271	0	0	0	0	0	0	14.0291	0	2.63013	0	2.82459	3.3671	0	0	0	0	0	2.97451	0	0	0	0	0	0	0	0	0	0	5.29824	0	0	0	0	0	0	0	0	0	4.81136	0	0	0	0	0	0	0	0	0	0	0	9.37475	0	0.922809	0	0	8.03443	0	4.74249	0	0	0	0	0	0	0	35.2809	0	0	0	0	791.57	1277.9	1055.59	1219.1	3051.12	3546.22	2950.96	3740.52	4978.65	6173.78	5779.48	4880.65	0	0	0	0	2.5329	0	0	0	0	0	0	0	0	0	0	0	0	0	0	0	0	0	0	0	0	0	0	0	1.84702	0	0	0	0	0	0	0	0	0	0	0	17.2586	0	32.9221	31.7398	0	0	0	0
ENSG00000167850	CD300C	0	0	0	0	4.91017	0	0	14.3987	0	0	0	0	9.04647	10.7342	17.7961	39.1719	0	0	0	0	2.52012	5.56425	8.22472	1.83015	0	0	0	0	11.3598	11.4599	3.55172	7.94906	0	3.74726	0	4.14995	1.76866	14.7598	0	10.1846	0	0	0	0	0	4.89291	4.06589	5.23875	0	0	0	0	0	0	0	0	1.08473	5.21607	0	0	0	0	0	0	0	15.2378	0	0	5.26027	5.55755	0	0	0	0	0	0	12.82	9.66717	10.4254	4.49141	11.0402	3.07472	9.38841	0	0	0	0	0	0.883039	0	0	0	0	0	33.7961	45.9779	53.1074	30.3071	288.682	145.052	259.679	169.375	258.637	225.649	217.686	221.958	9.37294	0	0	2.32326	33.3324	37.2628	23.0702	15.3012	13.7595	10.7126	26.1859	23.7124	1.86336	0	0	0	18.9445	14.0396	16.3674	0	1.42172	0	0	0	142.483	148.802	107.461	164.231	3248.8	4537.2	4523.2	4749.98	6010.17	6826.1	6850.34	6394.05	6.21075	12.4807	17.4385	3.71914	18.5746	19.6194	6.87105	19.5415	12.485	20.9821	25.6681	8.20315	102.811	58.3144	43.6152	11.3513	91.103	96.3071	34.2304	113.77	38.881	83.4448	47.2474	73.3052	0	0	4.59572	0	0	11.9599	6.67155	3.00479	2.06405	0	0	0	0	0	0	0	32.1638	0	0	0	0	0	0	0
ENSG00000186407	CD300E	0	0	0	0	1.63672	0	0	0	0	0	0	0	4.11203	0	0	3.40626	0	0	0	0	0	0	0	0	0	0	0	0	11.3598	0	0	7.06583	0	0	0	0	0	0	0	0	0	0	0	0	0	0	0	0	0	0	0	0	0	0	0	0	0	0	1.06619	0	0	0	0	0	26.0686	7.03284	0	12.1839	1.31507	0	1.4123	0	0	0	0	0	3.01648	3.71814	14.7693	1.49714	0	0	0	0	0	0	0	4.12423	5.29824	0	0	0	0	0	0	0	0	0	13.2313	0	3.00786	25.6629	0	0	5.72858	0	0	0	0	0	7.29147	0	0	0	0	0	0	5.92811	0	0	0	0	27.6881	32.3991	13.8493	16.1704	0	0	6.52443	0	0	29.7605	4.7549	9.02371	1011.1	1475.34	1605.73	1355.61	1173.94	1348.86	1616.13	1295.42	0	0	0	0	2.5329	0	10.7974	1.95415	3.84155	4.56132	0	0	0	0	0	0	20.5716	18.5652	34.2304	21.0685	1.62004	0	0	0	0	0	0	0	0.923509	2.75998	0	12.0192	0	0	1.05648	3.15457	0	0	0	0	0	0.775684	0	0	0	0	0	0
ENSG00000284690	CD300H	0	0	0	0	0	0	0	0	0	0	0	0	0	0	0	0	0	0	0	0	0	0	0	0	0	0	0	0	0	0	0	0	0	0	0	0	0	0	0	0	0	0	0	0	0	0	0	0	0	0	0	0	0	13.5552	0	0	0	0	0	0	0	0	0	0	0	1.17214	0	0	0	0	1.4123	0	0	0	0	0	0	0	0	0	0	0	0	0	0	0	0	0	0	0	0	0	0	0	5.45099	0	0	0	0	0	4.01048	0	0	0	0	0	0	0	0	0	1.04164	0	0.922809	0	0	0	0	0	0	0	0	0	0	0	0	0	0	0	0	0	0	0	0	0	0	0	0	21.3482	0	35.3798	13.7794	0	0	0	0	0	0	0.934258	0	0	0	0	0	0	0	0	0	0	0	0	0	0	14.5804	0	0	0	0	0	0	0	13.8526	3.67997	0	0	0	0	2.11296	0	0	0	0	0	0	0	0	0	0	0	0	0
ENSG00000178789	CD300LB	0	0	0	0	0	0	0	0	0	0	0	0	0	5.77996	0	0	0	0	0	0	0	3.7095	7.40225	2.74523	0	0	0	0	9.61212	0	1.77586	0	0	0	0	0	0	0	0	6.11074	0	5.45236	0	0	0	0	0	0	0	0	0	0	0	0	0	0	0	0	0	0	0	0	0	0	10.6644	9.37712	0	0	13.1507	2.77878	0	2.24474	0	0	0	0	0	0	0	0.748568	0	0	2.81652	0	0	0	0	1.03106	0	0	0	0	0	0	0	0	0	0	8.41989	0	19.0498	7.18561	0	0	0	0	0	0	1.04697	0	0	10.2794	0	0	0	0	8.72863	0	0	0	0	0	0	0	0	0	0	0	0	0	65.4364	77.5575	65.6176	50.5328	403.467	455.784	446.552	507.783	710.136	906.609	893.693	873.992	4.65806	0	0	0	0	0	0	0	0	0	0	4.55731	0	0	0	0	0	0	0	0	0	0	0	0	0	0	0	0	0	0.919993	12.2312	10.016	0	0	0	0	0	0	0	0	0	0	0	0	0	0	0	0
ENSG00000204345	CD300LD	0	0	0	0	1.63672	0	0	0	0	0	0	0	8.22407	0	0	0	0.828709	0	0	0	0	0	0	0	0	0	0	0	0	0.881527	0	0	0	0	0	0	0	0	0	0	0	0	0	0	0	0	0	0	0	0	0	0	14.4386	0	0	0	0	0	0	0	0	0	0	0	1.18494	5.8607	0	0	0	0	0	0	0	0	0	0	0	0	0	0	0	0	0	0	0	0	0	0	0	0	0	0	0	0	0	0	0	0	0	6.86057	0	31.822	0	0	0	0	0	0	0	0	0	0	0	0	0	0	0	0	0	0	0	0	0	0	0	0	0	0	0	0	0	0	0	0	6.4814	31.762	39.0733	32.0223	23.0938	15.4787	25.5903	20.7599	0	0	0	0	0.844299	0	0	0.977074	0	0	0	0	0	0	0	0	0	0	0	0	0	0	0	0	0	0	0	0	1.84702	0	0	0	0	0	0	0	0	0	0	0	0	0	0	0	0	0	0	0
ENSG00000182352	CD300LD-AS1	0	0	0	0	0	0	0	0	0	0	0	0	0	0	0	0	0	0	0	0	0	0	0	0	0	0	0	0	0	0	0	0	0	0	0	0	0	0	0	0	0	0	1.19631	0	0	0	0	0	0	0	0	0	0	0	0	0	0	0	0	0	0	0	0	0	9.47949	17.5821	33.9036	3.65518	0	2.77878	0	1.12237	0	0	0	0	0.754119	0	0	0	0	0	0	0	0	0	0	0	0	0	0	0	0	0	0	0	0	0	2.40568	0	0	0	0	0	0	0	0	0	0	0	0	0	0	0	0	0	0	0	0	0	0	0	0	0	0	0	0	0	0	0	0	0	0	0	0	22.2334	22.3276	0	0	0	11.8109	0	0	0	0	0	0	0	0	0	0	0	0	0	0	0	0	0	21.5513	0	0	0	0	0	0	0	0	0	0	0	0	0	0	21.0336	0	0	0	0	0	0	0	0	21.9655	33.3544	27.6845	0	0	0	0	0
ENSG00000186074	CD300LF	0	0	0	0	6.5469	0	7.69827	0	0	0	0	0	20.5602	0	4.85348	0	0	0	0	0	0	0	0	0	0	0	0	0	26.2149	0.881527	6.21552	0	0	0	0	0	0	0	1.95657	0	0	0	0	0	0	0	0	0	0	0	0	0	9.62572	0	0	5.46238	5.42363	25.0371	4.26474	2.18271	0	0	0	0	0	4.68856	8.18362	0	0	0	0	0	0	0	0	0	11.3118	5.94903	0	6.73712	0	1.02491	0	0	0	0	0	4.12423	0	0	0	0	0	0	0	0	0	0	8.41989	0	3.00786	0	0	0	0	0	0	0	0	0	0	3.85477	5.53685	0	0	0	0	0	0	0	0	0	0	0	0	19.1105	0	0	0	0	413.727	502.32	487.853	356.436	7542.73	8707.54	8493.79	10536.9	12212.8	14726.9	15369.9	13201.2	0	0	0	0	0	0	3.92631	0	0	0	0	0	0	0	0	0	6.85722	0	1.36922	1.40456	0	0	0	0	0	0	0	0	0	3.67997	13.3431	0	0	0	0	0	0	0	0	0	5.49137	0	12.7199	40.6921	0	0	0	0
ENSG00000161649	CD300LG	0	0	0	0	5.72853	10.2828	13.6858	0	0	0	0	0	13.1585	5.77996	1.61783	0	0	0	0	0	0	0	0	0	0	0	0	0	0	7.93374	15.9828	2.64969	0	2.81045	0	10.3749	0	0	0	0	0	0	0	0	0.678008	0	0	0	0	0	0	0	0	0	3.52845	0	0	0	0	0	0	0	0	0	22.5138	3.51642	0	0	3.9452	0	0	0	0	0	0	0	4.52471	5.94903	0	4.49141	0	0	0	1.57543	0	0	0	1.03106	6.18128	6.79966	6.4744	0	0	0	0	0	0	0	1.20284	4.90041	12.0315	0	0	0	0	0	0	0	4.18789	0	1.04164	0	11.0737	0	0	0	0	0	0	0	0	0	18.9445	14.0396	11.3313	0	0	0	0	0	0	0	0	0	0	0	0	24.398	7.69795	0	9.84244	0	0	0	0	0	5.91009	3.73703	0.981579	3.90829	0	2.73679	0	0	0	0	0	0	37.2249	0	0	22.473	0	0	0	0	0	0	0	0	0	0	3.33577	12.0192	0	0	0	0	0	0	0	0	14.9052	18.6164	0	0	0	0	0	0
ENSG00000241399	CD302	1890.66	1683.35	1383.54	1504.14	721.795	722.367	845.955	653.872	902.998	923.833	1196.15	1104.38	625.852	480.562	523.367	507.532	2185.31	2566.56	2001.4	2072.95	288.973	242.972	454.827	247.986	2446.68	1759.17	2324.69	2749.61	837.128	716.682	826.664	1005.11	1754.67	1633.81	1521.28	1488.8	1176.16	1229.68	1484.06	1406.49	2376.27	1839.63	2231.11	1820.33	471.894	491.388	443.995	478.223	386.336	276.047	272.825	348.388	103.477	65.517	65.8644	294.058	37.9654	88.6732	62.905	22.9185	224.528	152.727	295.824	216.91	129.158	70.3284	126.262	120.621	82.8492	45.8498	62.141	57.2407	1826.5	1757.87	1834.66	1928.31	1111.57	1012.08	1058.18	1074.94	828.866	950.09	798.015	4677.45	4822.67	3339.55	4539.51	1515.66	1863.21	1646.37	1293.26	1152.51	1284.63	876.427	1231.92	1395.76	1192.31	1203.62	1101.8	1031.05	1021.67	1043.97	686.727	811.117	756.172	936.083	999.78	1117.42	1238.57	1279.34	572.901	543.523	610.899	340.707	924.387	681.587	880.345	826.378	1096.59	994.042	1225.38	866.28	1772.04	1966.63	1784.04	1393.6	4941.91	5017.24	5276.96	4556.52	208.974	174.955	142.647	196.717	7964.02	6827.24	8385.88	6585.93	8512.01	6806.2	7568.83	7608.51	581.482	640.923	711.188	686.554	554.705	691.351	835.323	878.389	948.862	983.42	907.624	734.638	454.482	602.264	550.976	1223.88	685.722	603.37	984.467	1105.39	1477.48	1474.19	619.189	884.633	65.5548	130.89	178.314	148.828	318.61	301.758	240.176	373.596	226.014	401.981	184.884	112.513	1055.62	1003.09	849.433	1581.73	422.836	562.371	326.976	455.752	592.982	1671.47	632.924	823.033
ENSG00000167775	CD320	3800.63	4961.57	5456.02	4403.07	2407.62	3075.42	2417.26	2674.78	3318.2	3529.24	3207.28	2833.69	1757.48	1636.55	1583.85	757.892	3304.89	2623.95	2778.74	3015.81	2174.02	2574.39	1932.81	3282.38	1698.54	1551.07	1677.66	1565.18	823.147	871.83	891.483	900.01	1633.32	1482.98	1485.98	1606.03	1375.13	1412.33	1228.73	1311.77	1743.59	1740.39	1613.82	1518.69	2265.9	2107.44	2344.39	2348.46	6190.7	6411.98	6227	5242.79	2140.52	2602.6	2361.71	488.883	1307.1	1694.18	1322.07	1441.68	4232.4	3452.38	3908.95	5237.09	1003.64	1201.44	1177.27	1201.33	916.602	839.19	1066.28	1067.37	6041.04	6346.93	6798.31	6114.36	5202.67	5592.09	4574.14	4616.42	6106.09	6043.88	6074.3	6558.51	6330.58	9060.16	7079.56	4470.67	3654.9	4514.13	5833.43	5477.21	5866.9	5774.88	3582.39	3726.4	3598.81	3711.53	2044.83	1391.72	1985.19	1833.36	2818.26	2286.98	2295.73	2680.38	2822.04	2205.71	3010.04	2563.33	4392.59	5062.6	4561.44	3826.33	2674.34	2798.66	3259.52	1994.22	3186.35	3404.83	3329.56	3596.95	2438.01	2397.53	2324.17	2553.46	2060.08	2647.39	2570.63	2809.48	2472.86	2832.65	4236.61	3597.75	575.224	1052.91	785.187	1107.06	540.781	734.132	694.876	514.846	3450.07	3251.6	3227.64	3310.78	2911.14	2547.72	2628.67	2692.81	2936.86	2913.77	2815.28	3207.43	2826.82	3086.84	2394.39	2801.71	996.256	1127.84	806.469	835.716	1446.7	1609.56	1669.82	1334.4	9725.65	8241.16	7502.06	8784.46	2933.99	4170.33	4356.52	3637.8	4319.03	4088.9	4166.76	4376.44	7555.36	7149.37	9045.84	6832.61	6708.89	6269.86	6497.62	7499.56	6196.78	4606.89	6216.38	7390.79
ENSG00000105383	CD33	0	0	0	0	1.63672	5.99831	0	4.23492	0	0	0	0	4.93444	0	0	0	0	0	0	0	0	0	0	0	0	0	0	0	0	7.05222	7.99138	0	0	0	0	0	2.65299	0	15.6526	0	0	0	0	0	0	0	0	0	0	0	0	0	0	0	2.3523	0	0	0	0	0	0	0	0	0	9.47949	0	0	0	2.63013	0	0	0	0	0	1.4584	1.93217	0.754119	5.94903	6.08147	2.99427	1.6985	0	0	0	0	0	0	0	0	0	0	0.801465	0	0	0	0	7.28925	0	13.2313	0	0	0	0	0	0	0	0	0	0	0	0	0	0.922809	0	0	0	0	0	0	0	0	0	0	1.07997	0	0	0	0	1.30489	0	77.0461	206.52	175.931	84.8228	4099.49	3894.02	4253.41	4876.55	5369.32	5901.8	5775.54	5571.96	0	0	0.758197	0	2.5329	0	1.96316	0	0	0	0	0	0	0	0	0	0	0	0	0	0	0	0	0	0	0	0	0	0	0	0	0	0	0	0	0	0	0	0	0	0	16.2894	0	0	0	0	0	45.1929
ENSG00000174059	CD34	37.8595	24.835	40.6233	20.225	49.9201	46.2726	78.6935	53.36	24.3323	50.2766	8.92648	8.97873	23.8498	24.7713	13.7515	63.0157	23.2039	30.3835	15.9843	24.3482	22.681	17.6201	9.86966	11.896	213.883	35.8806	48.0652	79.8184	166.027	128.703	108.328	109.52	94.9266	95.5551	128.671	107.899	21.2239	26.7522	148.699	1.01846	102.251	119.952	82.5451	82.6895	10.8481	13.2807	7.3186	20.2066	0	0	0.940776	0	0	0	4.7046	0	4.33891	0	6.39711	7.63949	11.8693	0	1.02008	0	0	17.5821	21.0436	6.09196	0	0	1.4123	1.12237	5606.07	6597.19	6114.33	6551.99	4370.87	2600.47	2386.54	2253.19	15135.3	15399.2	14855.3	3270.59	3418	3037.04	3189.27	12241.8	10511.7	10582	15659.1	16012.5	16995.1	15685.2	59.9609	13.1365	20.8264	33.5543	56.5335	67.6256	45.1179	24.6364	8.91853	39.0312	35.8036	0	235.105	149.388	229.287	214.514	140.621	115.643	109.814	115.269	61.2922	132.568	140.905	117.377	173.293	165.407	170.01	210.578	107.838	124.197	33.9938	155.824	204.728	196.153	161.806	184.377	0	71.2447	5.70588	17.145	0	20.6453	0	13.7239	11.5469	0	0	4.15198	72.9763	81.4919	117.52	52.8118	171.393	248.513	238.524	201.277	180.553	218.031	187.89	141.276	34.5906	118.541	17.8021	62.9481	56.8169	0	90.3684	14.0456	79.382	72.3188	59.6809	127.974	104.215	124.386	181.072	122.67	132.985	86.4794	83.3943	46.0735	41.281	120.594	36.9768	133.544	26.4094	0	0	8.51309	98.8447	62.0547	30.6774	0	0	13.5585	0	0
ENSG00000135218	CD36	83.4454	79.1616	72.6532	74.9075	1080.24	1076.27	1304.43	977.42	803.866	873.556	1094.39	1109.77	665.327	601.116	690.812	724.681	220.437	178.925	201.065	188.069	601.468	546.224	677.717	449.303	597.798	283.969	633.166	598.18	1869.12	1708.4	1796.28	1770.87	1503.17	1720.93	1774.07	1430.7	1790.77	1959.37	1995.7	2316.99	1039.55	1331.47	1420.02	1201.91	148.484	161.466	152.877	102.53	196.793	207.326	214.497	190.03	3365.39	2406.05	2392.29	5826.54	3516.68	3888.06	3881.98	3359.19	11.8693	0	3.06025	4.73602	966.908	754.858	994.894	958.875	4151.67	4262.64	2752.56	3874.41	103.249	71.5995	104.275	89.846	64.8542	94.4408	125.973	104.8	82.377	66.619	46.0032	1066.56	1199.01	1077.76	1105.42	732.051	690.537	845.708	547.087	550.606	493.292	610.868	49.0589	78.8193	39.5702	71.4381	1241.33	1609.29	1570.1	2581.69	1407.85	1400.24	1456.49	1206.29	18.7459	28.3837	47.1137	24.7814	343.741	466.427	300.836	348.868	116.33	65.6145	87.2863	101.963	0	27.1684	0	59.0645	1321.74	1546.52	1412.63	1140.75	1245.43	1066.16	1041.3	906.771	937.218	897.323	1023.25	874.397	35453.3	39351.5	40777.6	36098.3	59291.5	56738.2	56588.1	55995.7	143.624	158.579	180.451	194.139	786.887	749.275	990.413	869.595	1354.14	1198.71	943.559	889.586	43.2383	27.7232	88.1205	35.0859	1557.57	1762.54	1536.26	1723.4	1974.83	1908.1	1046.9	1223.82	0	2.43894	13.7872	9.01988	80.3452	93.8393	62.2678	87.139	29.9287	51.5038	43.3157	6.30914	529.698	480.501	659.029	670.832	6497.86	5867.28	5212.91	6195.78	1022.2	1512.53	1679.92	1615.65
ENSG00000104894	CD37	0	0	0	0	14.7305	21.4225	24.8056	16.9397	9.91315	9.87576	0	12.5702	5.75685	0	0	1.70313	4.14355	0	1.68256	0.839592	4.20019	0	3.28989	0.915077	10.7389	0	0	0	0	2.64458	0	1.76646	0	0	0	0	1.76866	0	0	2.03691	2.13022	0	3.58892	0	5.42407	1.39797	0	0	4.14301	0	0	3.39339	9.62572	0	14.1138	0	0	0	1.06619	0	0	0	2.04016	4.73602	16.5891	4.68856	18.7054	0	1.31507	0	0	0	5.99508	0.669154	0.729198	2.89826	0	6.69266	0	5.23998	0.849248	0	0	2.36314	0	0	13.3687	4.12423	7.06431	0	0	0	0	0	0	0	0	2.16479	0	0	0	0	0	12.1972	0	0	0	0.746939	20.9394	0	4.16655	5.13969	1.84562	12.241	0	0	0	0	0.931682	3.99535	0.821303	0	17.4872	11.8797	0	0	0	1.33437	0	0	6250.23	6173.04	6169	6163.19	10624.6	10727.6	11325.7	12565	10265.2	11299.4	11576.7	11353.6	0	0	0	0.743829	0	0	0.981579	0	0	3.64906	0	0	0	0	0	0	0	0	23.2767	4.21369	0	0	0	0	0	0	4.59572	0.901988	3.69403	4.59997	4.4477	0	0	0	0	5.25762	0	0	0	0	14.9052	18.6164	0.748228	0	0	3.01301	5.33792	0
ENSG00000004468	CD38	0	0	0	0	14.7305	11.9966	0	11.8578	7.20956	0	0	0	0	0	9.70696	15.3282	0	1.68797	0	0	13.4406	6.49162	9.86966	6.40554	0	0	0	0	14.8551	7.05222	0	13.2484	0.978624	12.1786	0	8.29991	3.53732	31.3646	24.4571	0	0	6.54283	0	5.82321	7.45809	5.59189	0.813178	10.4775	0	0	8.46699	0	36.0965	16.944	28.2276	0	50.9822	63.6361	59.7064	82.943	6.92376	0	2.04016	4.73602	53.3221	31.6478	51.4399	58.4828	14.4657	12.5045	31.0705	21.325	27.977	13.3831	33.5431	36.7113	39.9683	37.1814	17.3756	38.9256	38.2162	45.096	53.5139	118.157	91.5907	129.028	118.647	81.4536	121.859	94.3453	339.906	234.028	237.481	310.778	0	4.37885	11.4545	0	24.0568	11.761	30.0786	24.6364	26.7556	0	0	0	127.316	185.988	162.281	113.065	76.0396	74.5256	86.744	59.1647	135.093	219.608	215.722	138.718	0	0	0	0	1.45727	3.23991	16.3674	0	0	16.0125	0	0	20228.3	17736.3	17261.2	17436.5	5515.67	5210.55	5580.04	5169.32	6760.72	6673.52	6249.95	7116.5	0	3.67081	0	3.71914	2.5329	1.86852	8.83421	2.93122	3.84155	0	6.16034	11.849	0	0	0	0	15.6736	0	16.4306	70.2282	11.3403	0	0	0	319.37	301.615	207.727	220.987	365.709	333.038	545.955	367.587	357.081	297.717	325.396	223.975	24.9003	0	0	3.40524	62.7586	3.10274	38.1596	69.9904	5.98217	18.078	38.8905	55.6221
ENSG00000167286	CD3D	0	0	0	0	0	0	0	0.846985	0	0	0	0	0	0	0	0	0	0	0	0	0	0	0	0	0	0	0	0	0	0.881527	0	0	0	0	0	0	0	0	0	0	0	0	0	0	0	0	0	0	0	0	0	0	0	0	0	0	0	0	0	0	0	0	0	0	0	4.68856	24.5509	10.9655	0	0	0	2.24474	0	0	0	0	4.52471	10.4108	6.08147	5.23998	0	0	0	0	0	0	0	15.4659	21.1929	11.0495	0	0	0	0	0	0	0	0	14.4341	0	9.02359	0	0	0	0	0	0	0	0	0	1.04164	1.28492	6.45966	0	0	6.69535	0	0	0	0	0	0	0	0	0	5.88015	0	0	0	0	19694.3	19228.9	19108	20739.2	8524.66	12214.1	10808.4	10893.7	6037.12	7018.48	7287.34	6672.23	0	0	0	0	1.6886	0	0	3.90829	0	0.912264	0	0	0	0	0	0	11.7552	0	8.21531	0	0	0	0	0	0	0	0	0	12.0056	0	0	0	0	0	0	0	0	0	0	0	19.6121	5.42979	0	0	0	0	0	0
ENSG00000198851	CD3E	0	0	0	0	9.82034	0	0	2.54095	0	1.79559	0	0	4.93444	0	0	0	0	0	0	0	0	0	0	9.15077	0	0	0	0	0	0	0	0	0	0	0	0	0	0	0	0	0	0	0	0	0	0	0	0	21.7508	0	4.70388	20.3604	0	5.64801	0	33.6847	30.3723	52.1607	30.9194	41.4715	0	0	2.04016	0	81.7606	53.9185	25.7199	31.6782	26.3013	11.1151	1.4123	14.5908	0	0.669154	0	2.89826	0.754119	9.66717	3.47513	9.73139	11.8895	14.3487	20.6545	0	0	0	0	4.12423	15.8947	0	0	3.20586	6.37534	14.799	0	0	0	0	0	24.502	4.01048	0	0	0	0	0	0	0	0	0	0	0	0.922809	0	0	0	0	0	0	0	0	0	0	7.55979	16.3674	0	0	0	0	0	43543.7	31115	23547.2	31296	23438.4	23430.8	30847.4	24391.9	11903	14558.8	13844.4	12375	0	0	0	0	5.91009	0.934258	0	0	0	0	0	0	0	0	0	0	3.91841	0	9.58452	0	0	0	0	0	0	0	0	0	0	0	0	0	0	0	0	0	0	0	0	0	24.3189	15.5137	11.9717	0	0	0	0	0
ENSG00000160654	CD3G	0	0	0	0	5.72853	0	12.8305	3.38794	0	0	0	0	6.57925	0	0	0	0	0	0	0	0	0	0	0	0	0	0	0	0	0	0	0	0	0	0	0	0	0	0	0	0	0	0	0	0	0	0	0	0	0	0	0	0	0	9.4092	0	7.59309	3.12964	0	1.09136	0	0	0	0	2.36987	12.8935	0	19.4943	0	1.38939	0	0	0	0	0	0	1.50824	6.69266	4.34391	9.73139	0	0	0	0	0	0	0	0	6.18128	0	2.4279	0	6.37534	0	0	0	0	0	0	9.80082	0	0	0	0	0	0	0	0	0	0	3.12492	0	0	0	2.50172	0	0	0	0	0	0	0	0	6.47982	0	0	0	0	0	0	36636	28511.4	25238	29420	16940.8	16035	18345.8	14410.1	9258.71	9758.2	9452.68	9109.45	0	0	0	0	1.6886	0	0	0	0	0	2.05345	0	0	0	0	0	12.7348	0	0	0	0	0	0	0	0	0	0	0	4.61754	0	12.2312	0	0	0	0	0	0	0	0	0	0	0	0	0	0	0	0	0
ENSG00000010610	CD4	1175.96	1242.53	1190.57	1144.59	1570.44	1431.88	1054.66	1564.38	1860.97	2187.93	2009.35	1535.36	1197.42	751.395	929.442	948.642	2079.23	1950.45	1717.89	1523.86	1310.46	1015.48	1052.76	1194.17	54.5894	20.5032	91.5087	39.4505	32.3317	72.2852	50.6121	19.431	96.8838	18.7363	30.7444	26.9747	30.9516	25.8297	12.7177	43.7937	74.5578	49.0712	82.5451	46.5856	12.2042	18.1737	27.6481	42.6584	54.8949	0	25.401	28.2783	46.9254	76.813	52.9267	71.9214	113.896	135.618	90.6258	38.1974	9.89109	26.3972	25.502	10.4192	86.5003	45.7135	25.7199	56.046	17.0959	44.4604	48.018	34.7934	0.66612	0	2.91679	0	4.52471	3.71814	0	0	0	0	0	0	0	9.75843	0	0	1.76608	7.64962	0	11.2205	0	11.5103	287.812	286.815	314.479	253.281	574.958	519.443	363.951	177.587	909.69	691.584	449.693	969.859	114.819	134.449	165.421	190.507	264.576	156.761	243.621	312.145	183.877	283.883	310.49	318.932	772.364	612.886	510.851	236.258	1678.77	2004.43	1572.53	1925.75	2414.09	2632.71	2999.93	2841.22	24218.9	20278.6	19463.7	19495.7	55143.8	53936.6	61841.9	64218.5	62299.5	67683.9	70074.2	72053.5	8.53979	3.67081	0	0.743829	5.91009	8.40832	5.88947	0	0	0	2.05345	9.11461	976.224	849.861	881.205	1233.16	2232.51	2227.83	2545.38	3043.69	4579.86	5381.26	4382.82	4436.83	0	0	10.1106	13.5298	24.9347	31.2798	35.5816	9.01438	31.9928	35.1733	15.8472	4.2061	440.66	631.232	355.367	445.235	426.758	292.433	297.047	224.62	660.282	546.108	464.399	759.589
ENSG00000101017	CD40	3.09057	6.98485	6.24974	12.7343	11.4571	23.9932	0	16.9397	16.2215	16.1603	2.67794	25.1404	1.64481	24.7713	18.605	0	23.2039	6.75188	5.04767	23.5086	13.4406	25.0391	23.0292	21.0468	715.031	813.977	631.317	789.927	510.316	581.808	429.759	595.296	511.82	572.394	563.648	689.93	677.397	481.54	556.644	517.376	547.468	579.041	660.361	496.137	429.179	392.132	479.775	434.068	1701.74	1665.6	1651.06	1740.81	978.214	1271.93	1012.66	663.679	702.903	644.707	597.064	721.386	741.831	667.472	700.796	718.928	485.824	583.726	727.173	607.978	633.862	644.676	651.068	712.703	744.722	766.851	802.118	792.19	478.866	525.745	443.948	457.375	1213.58	1391.83	1507.78	1802.29	1817.66	2416.84	1844.04	1405.33	1512.65	1631.07	1387.95	1760.02	1632.09	1827.67	155.898	170.775	160.363	232.715	247.785	226.399	277.726	279.212	500.712	595.226	525.597	498.199	1003.69	969.527	953.791	813.914	855.185	857.044	872.977	866.049	1123.27	1032.42	1182.11	955.611	284.163	270.085	297.312	393.764	508.587	638.262	666.027	721.789	575.798	584.455	498.467	640.785	1805.83	2024.61	2118.78	2135.91	7085.79	9509.53	8529.14	9426.77	12463	13603.6	14031.4	12331.4	496.084	556.494	446.578	552.665	810.527	690.416	812.747	770.911	880.674	840.195	786.47	788.414	64.377	64.0503	0	9.28743	13.7144	40.6114	35.5997	11.2365	8.10021	11.126	41.0306	29.8191	449.639	335.76	446.704	377.031	320.457	300.838	318.01	242.387	254.91	296.461	255.668	355.415	36.9732	65.036	52.5253	62.9969	166.31	80.6712	105.5	30.926	216.106	76.0785	215.804	146.877
ENSG00000102245	CD40LG	0	0	0	0	0	0	0	0	0	0	0	0	0	0	0	0	0	0	0	0	0	0	0	0	0	0	0	0	0	0	0	0	0	0	0	0	0	0	0	0	0	0	0	0	0	0	0	0	0	0	0	0	0	0	0	0	0	0	0	0	0	0	0	0	8.29455	0	0	0	0	0	0	0	0	0	0	0	0	0	0	0	0	0	0	0	0	1.08427	0	0	0	0	0	0	0	0	0	0	0	0	0	0	0	0	0	0	0	0	0	0	0	0	0	0	0	0	0	0	0	0	0	0	0	0	0	0	0	0	0	0	0	0	6371.61	5554.38	3813.43	5055.98	3002.51	2351.97	3177.96	2311.71	1441.44	1165.32	1305.11	1463.57	0	0	0	0	0	0	0	0	0	0	0	0	0	0	0	0	0	0	0	0	0	0	0	0	0	0	0	0	0	0	0	0	0	0	0	0	0	0	0	0	0	0	0	0	0	0	0	0
ENSG00000026508	CD44	196439	251839	266968	230734	341480	328052	367909	318448	332619	321106	318561	321409	307560	349654	309466	331146	241729	248521	249489	304136	181820	137572	142125	176355	96616	80639.1	120316	103253	167445	175869	213429	220818	143323	130660	159276	148791	120827	123468	128985	174083	178135	129739	110408	188297	128493	106354	90246.5	101161	73584	52817	45318.1	65639.5	32401.4	47824	52843.2	81280.3	103710	52588.4	84456.8	84639	134575	143138	132864	76314.4	112234	109915	112424	92203	103608	120327	80005.1	67356.6	39445	49309.3	30803.5	41862.4	94160.8	83322.1	84567.2	87186.5	112444	74789.6	90187.9	1161.88	1023.32	807.781	924.947	16953.7	12657.5	14438.2	8071.15	8351.26	7165.08	7502.25	222014	214812	211213	208984	210128	131781	126729	156391	108531	91442.8	71930.9	87014.7	129403	98014.8	97010.3	124776	130115	79540.6	119157	88835.8	91356.7	117158	133644	192668	147414	100924	103997	94906.5	96070.4	88385.9	94162.8	98880.7	73228.7	75797.6	73743.1	68630.5	79157	54594.2	46047.4	58359	187385	169609	201218	182466	225452	214039	215750	226844	86199	74415.3	71628.4	74482.6	92053.9	126029	125554	121504	65748	119063	132430	100792	112884	70447.6	97007.3	139555	117928	95578.4	180242	186339	126874	127552	103155	107852	77202.6	78604.5	85578.8	68091.1	92385	98374.9	54985.8	55622.8	71142.7	126217	54854.6	78733.9	130077	100016	91500.7	127930	90768.5	86903.8	83415.5	80295.3	98502.4	153900	94260	91653.9
ENSG00000255443	CD44-AS1	16.2255	20.9545	8.59339	21.7232	581.855	579.265	495.256	501.415	296.493	360.016	305.286	215.49	205.602	284.044	203.037	182.235	110.218	112.25	95.0644	184.71	177.248	9.27374	105.276	0	0	0	0	0	73.4016	122.532	105.664	29.1465	8.80762	10.305	0	4.14995	6.19031	0	9.78284	53.9782	0	0	0	0	100.345	77.5875	44.7248	38.1681	0	0	0	0	0	1.1296	0	0	0	0	0	0	35.6079	18.8551	25.502	0	0	14.0657	0	0	0	13.8939	12.7107	1.12237	13.3224	18.7363	8.02118	8.69477	31.673	12.6417	24.3259	24.7028	19.5327	17.4234	22.5322	0	0	0	0	0	0	0	0	0	0	0	70.8629	26.2731	2.08264	41.131	10.8256	55.8647	109.286	80.0682	0	31.7128	24.3464	0	42.9593	26.1429	92.1335	16.2628	38.5406	50.112	35.0667	28.5623	50.0345	0	1.24695	81.8079	76.3979	52.7386	0	0	5.82907	59.3984	16.3674	4.41012	58.2907	0	58.7199	54.4063	23.2194	0	6.65686	7.21896	9.7221	20.6453	85.5891	12.199	23.0938	24.3236	27.5588	22.8359	4.65806	0	0.758197	8.92595	5.06579	6.5398	11.7789	0.977074	1.92077	15.5085	13.3474	4.55731	0	25.8113	0	5.15968	21.5513	0	10.9537	29.4958	0	12.9803	7.46011	0	16.8089	67.4772	12.868	19.8437	0	9.19993	0	0	0	0	0	2.10305	16.6002	0	34.4697	19.5801	14.1207	28.7003	5.2376	31.7398	0	9.03902	9.91327	0
ENSG00000255521	CD44-DT	13.9076	7.76094	10.937	4.49445	64.6506	79.6918	111.197	68.6058	74.7992	50.2766	58.9148	48.4851	39.4755	37.9826	38.0189	27.25	23.2039	7.59586	25.2383	20.1502	80.6437	63.0615	52.6382	67.7157	0	42.0316	0	0	52.4297	19.3936	9.76724	77.7241	0	0	3.41605	0	7.07465	0	13.696	34.6275	17.0418	22.8999	0	0	15.5942	9.78581	14.6372	14.9679	0	24.4599	0	3.39339	32.4868	9.03682	30.5799	31.8639	26.0334	14.605	12.7942	5.45678	12.8584	0	13.2611	6.63043	61.6167	45.7135	65.4689	46.2989	26.3013	19.4514	21.1844	11.2237	0.66612	2.67662	0.729198	0	0.754119	6.69266	8.68782	5.23998	7.64323	11.274	11.2661	0	0	0	0	0	2.64912	0	0	0	0	0	10.902	0	2.08264	8.65917	33.6796	0	22.0577	20.5303	0	13.417	0	0	9.37294	28.3837	19.8925	15.4884	8.33311	11.5643	5.53685	1.02008	23.7664	1.33907	36.1615	41.4968	6.52177	3.19628	1.64261	0	13.1154	23.7593	20.1445	16.1704	0	0	5.21955	10.579	26.3857	9.92015	20.9216	0	46.9902	14.2929	59.5403	4.57462	42.3387	86.2384	9.84244	8.30396	6.9871	9.54409	10.6148	1.48766	9.28729	16.8166	6.87105	2.93122	15.3662	4.56132	12.3207	7.29169	0	0	29.3735	16.511	22.5309	25.5272	101.322	89.8921	4.86012	14.8346	7.46011	0	26.0538	35.7711	4.59572	8.11789	0	12.8799	5.55962	31.0495	6.19215	0	0	17.8759	6.03644	0	0	10.2157	0	59.7277	32.1738	0	38.8841	24.8573	43.4659	0
ENSG00000117335	CD46	17561.4	17189.7	17843	16814.5	31163.2	27003.5	30173.8	26530.1	29320.4	29354.4	29589.5	33027.4	24310.3	27998.1	27421.4	25762.4	20825.5	23812.2	21660.4	21937.7	25974	24300	27503.5	20336.7	23553.1	22785.2	21441.7	24135.4	25206.5	23065.2	24214.8	24379.8	20686.2	20713.9	21095.2	19877.2	27206.4	29474.5	28031.8	27656.2	21660.1	22715.6	23131.8	22875.9	22687.5	23915.8	22452.7	20794.9	23008.2	22955	23542.9	24153	26759.5	28297.7	28600.4	52161.2	29879.9	29364.4	28874.4	28657.9	20227.3	19863	20384.3	17613.3	23255.6	21713.9	23437.9	24027.9	21335.7	22426.1	24619.1	22762.7	48869.9	50778.1	46188.9	52705.8	51431.7	55042.6	57307.5	56866.5	53848.3	54417.5	59718.7	27468.4	25843.6	20150.1	27330.6	32629.9	37731.4	40510.7	30008	28646.8	27657	28171.5	9595.92	9939.99	9630.14	9416.84	13379.2	17487.6	16824	19459.7	12807	13642.6	14542	11362.1	21612.4	25030.7	19100.9	22529.4	21854.6	22615.9	23001.9	21627.8	29128.8	26403.8	24996.3	30375.6	11777.4	12145.1	11793.1	13211.6	24879.9	26259.5	27470.8	20213	19750.6	17974	20266.2	16601.5	12664.1	11773.4	11807.4	11944.7	23453	24280.4	23311.9	23809.4	26421.3	26223.1	26686.8	23691.2	14167.5	16039.2	16023.7	17483	24389.3	24579.4	25402.3	26348.7	24626.2	25862.7	24775.9	23742.6	6786.49	6811.32	9344.34	8224.54	14213.1	13947.1	12685.8	13430.4	9299.04	9175.22	7291.02	7976.6	5182.19	5318.51	6790.64	6215.6	14334.7	13508.3	12173.3	12148.4	12144.9	12771.7	12188.6	9445.84	11057.3	10767.7	10688.9	14389.7	9219.23	9506.01	9301.23	9832.03	9901.98	12294.6	11015.2	9301.06
ENSG00000244703	CD46P1	0	0	0	0	0	0	0	0	0	0.897797	0	0	0	0	0	0	3.31484	0	0	0	0	0.927374	0	0	0	0	0	0	0	0	0	0	0	0	1.13868	0	0	0	0	0	0	0	0	0	0	0	0	0	0	0	0	0	0	0	0	0	0	0	6.39711	8.73084	0	0	0	0	0	0	0	0	2.63013	1.38939	0	1.12237	0	2.67662	0	0.966086	0	0.743628	4.34391	0	0	4.09963	0	1.57543	0	0	0	0	0	0	0	0	0	17.2654	0	0	0	0	0	0	0	0	0	0	0	0	0	0	8.37577	0	0	0	0	0	5.00345	5.35628	0	0	0	0	0	0	0	0	0	0	0	0	0	0	9.49884	0	0	0	1.62035	20.6453	0	10.6741	11.5469	0	1.96849	10.38	0	0.734161	0	0	0	3.73703	0	0	0	0	0	0	0	0	0	0	0	0	0	0	0	5.56299	0	0	0	0	0	0	0	0	0	0	0	0	7.39536	0	0	0	0	0	0	0	0	0	0	0.753252	0	0
ENSG00000196776	CD47	28933.9	27201.3	26560.6	26099.3	39298.6	37474.8	42303.7	35631	36819.2	36990.1	38117	42868.9	30877.3	34894.4	34513.9	32167	26970.3	28692.1	27965.8	26912.3	15812.9	15737.5	18454.6	13464.4	19430.2	18556.4	16737.8	18905	20188.1	18218.5	18865.9	18574.3	17276.6	17330.1	18648.2	17365.5	16793.4	20333.5	17123.9	16950.2	15350.4	15689.7	16816.5	15739	12364.2	13506.5	13872.8	11808.1	16446.7	18807.3	16742.1	17131	12633.8	11253.1	10773.5	19802	6370.6	7352.58	6753.22	6922.47	10419.3	8987.3	9489.82	9731.58	8967.6	8795.74	9366.73	10955.8	7289.42	7113.67	7143.39	7450.28	9311.69	9177.45	10106.7	10592.2	8926.51	8907.92	8911.97	9193.92	14211.3	14343.6	14684.4	8998.06	8749.41	9187.02	9126.64	10634.3	13418.7	14334.5	15619.5	14839.9	14953.4	15926.1	11364.2	11039.1	11644.1	11166	13049.6	17204.4	15780.2	16719.9	13960.1	15824.7	17632.6	14719.2	9726.77	11866.6	10542	11277.1	8134.15	9212.9	8875.57	8046.4	17628.4	14253.1	13402.2	14204.9	11188.6	11406.7	12278.5	13615.7	13422.9	13775	14864.1	11794.1	10695.6	10232	10713.1	9428.91	19049.4	18291	18896.9	18042.9	24812.4	23476.9	23570.5	23762.1	23961.8	21725.4	21263.6	22551.5	10931.7	12452.1	12269.1	13956.5	16748.4	16570	18088.5	17889.2	20073	17192.5	15954.3	15681.7	8005.81	10363.7	11891.8	10708.4	17758.2	16364.1	15918.5	17176.4	14345.5	14133.7	10852	10226.7	6555.48	7063.97	8634.45	8595.04	11201.2	9929.49	12332.4	12477.9	9218.05	8720.46	10260.5	6375.39	12496.9	14839.7	16004.6	17622.1	12034	10224.3	10232	11046.3	15543.2	22099.7	16868.6	18844.6
ENSG00000117091	CD48	0	0	0	0	0	0	0	0	0	0	0	0	0.822407	0	0	19.586	0	0	0	0	0	0	0	0	0	0	0	0	0	0	3.55172	0	0	0	14.8029	0	0	0	0	0	0	0	0	0	0	0	0	0	0	0	0	0	0	10.1664	10.5853	4.55199	0	14.605	0	0	0	0	0	0	26.0686	15.2378	58.4544	46.2989	9.20547	5.55755	0	1.12237	0	0	0	0	1.50824	0	4.34391	3.74284	0	0	0	0	0	0	0	0	2.64912	13.5993	0	0	0	0	0	0	0	0	0	0	0	0	0	0	0	0	0	0	0	0	1.04164	0	0	0	0	0	0	0	0	0	0	0	0	0	3.77709	0	0	0	0	0	25514.9	26597.7	25277	26394.3	26948.1	36038.7	33833.8	33789.7	24360.2	28582.5	29409.2	24432.3	0	0	0	0	0	2.80277	0	0	0	0	0	0	0	0	0	0	0	15.0842	12.323	0	0	3.70866	0	0	0	0	0	0	0	4.59997	0	0	0	0	0	0	0	0	0	3.40524	0	0	13.4681	39.0644	0	0	0	0
ENSG00000110448	CD5	0	0	0	0	0.818362	0.856901	0	11.8578	0	0	0	0	4.11203	5.77996	0.808914	0	0	0	0	0	0	0	0	7.32061	0	0	0	0	0	0	0	0	0	0	0	0	0	0	0	0	0	0	0	0	0	0	0	0	0	0	0	0	0	0	4.7046	4.55199	0	0	0	0	0	0	0	0	0	23.4428	43.2563	0	9.20547	2.77878	2.82459	0	0	0	0.729198	0	0	4.46177	16.5069	0	0	0	0	0	0	0	0	0	10.5965	0	0	0	0	0	1.0902	0	0	0	0	0	4.01048	0	0	0	0	0	0	0	0	0	3.12492	1.28492	4.61404	0	3.75259	0	0	0	0	0	0	0	4.3718	0	0	0	0	12.0093	0	0	23380.9	21995.7	21743.2	22679.3	14338.5	13201.9	14831.1	15088.6	8394.61	9605.63	9596.37	9508.04	0	0	0	0	0	0	0	0	0	0.912264	0	0.911461	0	0	0	0	0	0	9.58452	0	0	0	0	1.24246	0	0	5.51487	0	0	0	0	0	0	0	0	0	0	0	0	0	0	5.42979	5.98583	24.4153	0	0	0	0
ENSG00000169442	CD52	10.0444	3.10438	2.34365	0.749075	0	0.856901	0	2.54095	0	3.59119	0.892648	0	0.822407	0	14.5604	0	8.28709	0	0	1.67918	21.841	25.0391	16.4494	14.6412	0	0	0	0	3.49531	23.8012	0	71.5415	0	2.81045	0	16.5998	0.884331	43.357	0	0	0	0	0	0	11.5261	13.2807	8.13178	11.9743	1.03575	0	8.46699	4.52452	18.0482	0	27.0514	0	0	19.8211	3.19856	0	1.97822	0	0	0	27.2535	7.03284	8.18362	36.5518	36.8219	30.5665	31.0705	29.1816	0	0	0	0	2.26236	0.743628	3.47513	0	0	6.14945	0	0	0	0	0	0	0	0	0	0	0	0	0	0	7.28925	2.16479	9.62273	0	7.01835	0	6.37038	0	45.8286	73.5838	0	0	0	0	0	0	0	3.06024	0	0	0	0	16.7703	0	0	0	2.91454	3.23991	0	0	0	0	0	0	19615.1	22258.1	18812.3	22378.8	27063.1	32381.3	35687	34880	42098.2	47619.1	51643.3	45580.5	7.76344	8.80993	20.4713	11.1574	13.5088	32.699	24.5395	23.4498	22.0889	34.666	20.5345	13.6719	1.9217	0	0	12.3832	17.6328	52.2147	28.7536	14.0456	0	0	0	0	16.8089	12.1947	16.5446	3.60795	0	17.4799	1.11192	0	1.03203	0	0	0	0	0	16.4142	0	21.9655	0	5.98583	0	0	0	0	0
ENSG00000143119	CD53	0	0	0	0	7.36526	3.4276	29.9377	2.54095	0	0	0	0	2.46722	0	5.66239	0	0	0	0	0	0	4.63687	0	0	0	0	0	0	0	6.17069	1.77586	0	0	0	0	0	0	0	0	13.2399	0	0	0	0	0	0	0	0	0	0	0	0	68.5833	6.77762	5.88075	28.2223	1.08473	0	12.7942	5.45678	0	0	0	0	0	43.3692	14.0291	17.0575	9.20547	0	2.82459	6.73421	0	0	0	0	16.5906	7.43628	6.95026	7.48568	1.6985	13.3238	13.1438	0	0	0	0	7.21741	9.71343	21.2489	0	0	1.59383	0	0	0	0	0	2.40568	7.84065	4.01048	0	0	0	0	0	0	0	0	0	13.5413	16.704	4.61404	0	0	8.03443	0	0	0	0	0	0	10.2009	0	18.8854	0	0	0	0	0	35465.5	37180.7	37234.7	36237.4	56237.5	60630.4	58706.7	60305.7	76994.9	73968.2	75412.7	73122.6	0	0	0	0	1.6886	0.934258	0	0.977074	3.84155	0.912264	0	0	0	0	0	0	8.81642	17.4049	8.21531	0	0	0	0	0	0	0	0	0	0	12.8799	0	0	0	0	0	0	0	0	0	0	0	0	2.99291	26.0429	0	0	0	0
ENSG00000196352	CD55	4340.71	3581.67	3768.59	3652.49	5152.41	5088.28	5232.26	4771.07	4699.73	4617.37	4880.11	5030.78	5481.34	5873.26	5310.52	5863.02	5385.78	6217.64	6371	5565.66	7446.1	7651.77	8427.87	6832.88	3728.19	4286.19	3212.97	3919.36	3126.56	3475.86	3268.47	3078.93	3067.99	2860.1	3380.75	3448.61	4563.15	4658.57	4625.33	3707.18	4266.84	4554.9	5084.3	3963.27	11392.6	12195.2	13286.5	10642.9	3687.28	3451.17	3901.4	3680.7	4285.85	3534.53	3583.73	5562.53	3999.39	4435.75	4086.69	4002	1541.03	1823.29	1580.11	1625.4	9159.56	9483.79	8537.85	9978.63	20208.6	20292	15367.2	18083.6	19771.8	19216.1	21397.6	21624.9	17985	19748.5	21543.2	20882.1	24883	26966.4	24891.5	12746	13060.8	13291	13053.7	16773.3	19106.3	19798.1	20438.9	20098.3	18629.5	19082.4	3199.73	3307.13	3355.14	3138.95	3001.09	4033.04	3493.13	4146.1	2363.41	2132.08	2640.87	1809.44	8291.15	8506.14	8200.93	7462.3	9699.74	11118.4	10471.1	12231.8	16137.4	15352.4	13341.1	14617.5	1810.26	1997.67	2158.39	2122.9	4537.93	4955.98	4790.61	4564.47	5637.13	5967.31	5801.53	5848.67	8388.53	7508.65	6229.87	7172.04	5010.12	5015.22	4605.07	4513.63	5540.6	5260.54	5659.4	5347.75	9417.05	9625.59	10023.4	10984.9	7211.16	6914.44	7190.06	6909.86	8394.74	7091.03	7158.32	7016.43	1009.85	1715.97	966.655	806.975	1863.2	2338.06	1908.69	1820.32	1129.17	1068.09	1005.87	1329.43	1322.02	1034.11	1188.45	1071.56	4488.25	4015.77	4607.81	5577.9	4537.82	4235.87	4678.1	4270.24	2727.72	3432.37	2906.13	3423.11	5306.24	5112.53	5405.95	5416.93	3178.77	4002.03	3810.51	4063.89
ENSG00000116815	CD58	445.042	494.372	431.232	342.327	671.875	622.11	674.882	511.579	262.248	353.732	372.234	363.639	574.862	678.732	566.239	619.939	485.624	448.156	506.449	507.114	1347.42	1256.59	1473.05	1059.66	1221.55	1386.02	1192.39	1747.75	1001.41	989.955	988.267	865.564	1143.03	1010.82	1012.29	883.94	970.111	891.125	778.714	996.051	922.387	1071.93	1524.09	1060.99	758.691	882.121	942.473	792.548	2937.4	3675.97	2602.19	2773.53	3213.79	2791.25	2772.18	5859.32	2185.72	2719.66	2385.06	2368.24	1130.55	649.56	1040.48	1303.35	1766.74	1679.68	1937.18	2240.62	1805.59	1607.52	1635.44	1620.7	1384.86	1377.79	1412.46	1412.42	1720.15	1863.53	2138.07	1994.93	1966.01	2701.66	2189.38	774.323	853.459	871.753	830.53	1023.84	1417.28	1644.67	1603.22	1708.72	1434.45	1620.49	929.939	922.843	1020.49	916.789	600.218	925.197	909.377	1284.17	755.527	870.884	885.065	504.23	1501.23	1564.84	1663.64	1511.67	1724.95	2108.56	1832.7	1549.5	2441.68	2305.88	1763.18	1547.24	1131.99	1068.36	1118.62	1335.37	1308.63	1186.89	1381.16	920.244	1057.76	876.682	827.298	1066.97	4961.56	4427.99	3942.76	3974.94	4746.01	4206.87	4878.58	4217.8	5475.17	5130.08	4942.87	4617	692.499	1006.53	1038.73	1361.95	1534.09	1370.56	1491.02	1607.29	1655.71	1433.17	1326.53	1317.97	817.684	1385.21	1294.21	1459.16	1464.51	1501.46	1696.46	1391.92	1140.51	1231.27	762.175	969.12	1050.56	1196.7	1738.1	1595.62	2799.15	2465.58	3608.19	3201.11	2349.92	1949.61	2692.97	956.887	1029.21	1313.73	834.66	1692.4	1734.49	1401.66	1561.55	1689.54	1441.7	2202.51	1286.44	1596.53
ENSG00000085063	CD59	82186	81619.5	79356.8	82324.1	157734	146867	161642	147685	138223	137027	140431	151596	148801	159083	156826	144547	104761	108983	111048	105533	66127.8	68267.7	71313.2	57951.8	94793.1	94590.5	89088.8	97279.4	171339	158833	167442	162160	126088	130967	132668	126482	119188	136205	121873	117459	96740.9	104413	105776	100422	77914.7	80289.8	80841.3	72671.2	126113	133918	123820	119484	164147	170016	167167	220587	120515	124612	123303	123218	47955.9	47371.7	48159.1	45544.4	113949	109173	118973	118871	79631.3	85597.4	88895.5	84957.6	368108	374398	387291	385055	470305	477196	461013	489694	411573	407364	396552	156346	155210	144237	160918	329214	374567	372750	248187	248851	253470	250728	110441	104038	105646	102778	180573	222607	218345	219043	219559	263779	270993	244191	111756	120323	105224	112767	126947	137604	132675	140542	123302	109847	112401	130813	151964	161079	164028	178096	295422	291845	313886	274428	133980	146725	125958	122237	9221.26	8500.67	8961.08	8941.59	17120.6	19587.6	18118.9	18579.1	18731	17948.6	17844.3	18576	168368	175791	174846	188480	202320	199263	202217	194570	220090	203400	193406	195060	122735	135869	150506	111067	220028	213566	199733	195121	145669	137205	160213	163377	91247.3	96937.9	108073	105597	108609	97065.7	119554	110171	100086	82080.7	107239	91093.5	97281	107513	107643	111180	116963	100398	100426	113376	82459.7	79744.5	88232.7	86132.5
ENSG00000073754	CD5L	0	0	0	0	0	3.4276	12.8305	4.23492	0	0	0	0	12.3361	0	0	0	0	0	0	0	0	0	6.57977	0	0	0	0	0	0	0	0	0	0	0	0	0	0	0	0	0	0	0	0	0	0	0	0	0	0	0	0	0	32.4868	0	0	0	0	0	0	0	0	0	0	0	0	4.68856	0	0	0	0	2.82459	0	0	0	0	0	2.26236	7.43628	3.47513	0	0	0	0	0	0	0	0	0	1.76608	0	0	0	0	0	0	0	0	0	0	0	3.00786	0	0	0	0	0	0	0	0	0	2.08328	0	6.45966	0	0	5.35628	0	0	0	0	0	0	1.45727	0	3.77709	0	0	0	0	0	0	9.92015	0	0	0	0	0	0	3.84897	6.63372	9.84244	0	0	0	0	0	1.6886	0	0	0	0	0	0	0	0	0	0	0	0	0	0	0	0	0	0	0	0	0	0	0	0	0	0	0	0	0	0	0	5.28189	0	0	8.51309	55.6982	53.5222	104.004	72.4319	0	0	0	0
ENSG00000013725	CD6	0	0	0	0	4.09181	5.1414	0	11.0108	0.901195	0	0	0	5.75685	0	0	0	0.828709	0	0	0	8.40039	1.85475	0	10.9809	0	0	0	0	5.24297	10.5783	9.76724	0	0	10.305	1.13868	0	0	0	7.82628	0	0	0	0	0	0	0.698987	0	0	12.429	39.6017	25.401	4.52452	26.4707	48.5729	36.4606	22.7599	17.3556	36.5125	17.059	29.4666	7.91287	32.9965	14.2811	23.6801	104.274	76.1891	100.542	0	46.0274	22.2302	29.6582	46.0171	0	0	0	0	3.01648	3.71814	0	5.23998	0	0	0	0	0	0	0	8.24846	13.2456	8.49958	0	0	0.796917	0	0	0	0	0	9.62273	0	0	0	0	0	0	0	0	0	0	0.774419	9.37475	6.42462	3.69123	0	0	0	0	0	0	0	0	0	21.859	0	0	54.3914	0	0	0	3.02257	19235.1	18671.5	22606.7	20519.9	17021.8	18676	17607.2	19547.4	11481.5	12853.9	13210.5	12557.7	0	0	0	0	0.844299	1.86852	1.96316	4.88537	2.88116	0	0	0	0	0	0	0	10.7756	12.7636	0	39.3278	0	0	0	0	101.694	16.2596	41.3615	44.1974	0.923509	11.0399	0	0	7.22418	8.79332	9.50833	0	17.3548	33.6657	20.5177	19.5801	48.6379	72.9143	52.376	0	0	76.0785	40.4156	54.753
ENSG00000135404	CD63	111627	128973	137396	123493	154254	180538	174433	167856	166690	165271	161964	162664	167618	173111	162319	162584	133435	145397	146583	167410	110075	136572	110219	118096	155858	160059	155977	156502	164589	164002	165365	155741	170332	178453	174608	180302	139869	143841	156482	132822	137810	146903	160079	147589	111917	129132	121307	117657	71293	80892.2	74148.2	64193.9	69803.3	77915.5	74124.5	53434.8	54354.6	58634.9	59067.7	58346	25184.7	27013.8	24686	28556.3	47213.8	46391	48886.6	43395.5	28515.9	28689.5	31070.5	28392.5	60476.4	59694.6	65013.1	57191.3	83153.7	80551.3	70739.7	78714.2	81915.1	88543.9	81352.5	51786.7	56329.1	60679	52432.9	109343	117580	129064	97137.8	97547.1	92360.3	101592	103532	95663.6	98808.9	100324	193003	193901	204727	201262	223306	261657	299355	297226	67068.8	68661.6	72361.4	67723.7	87872.6	89931.8	91718.9	98990.7	94924.2	109973	108625	95409.4	151479	159263	165654	194393	315105	289889	308529	323019	255061	314642	237996	280473	14849.8	14954.2	15463.9	16530.5	87826.2	107033	107117	106790	159763	172063	172378	159069	132866	131778	126343	135470	150306	144404	146993	143669	165117	153945	148906	158692	234895	229566	265764	162160	287510	264628	289235	261632	225537	212035	316528	316313	114207	107674	117621	111302	154831	131197	166152	156214	146436	115802	152811	191904	278094	310308	362674	276759	294528	247112	240967	276852	273273	203919	298074	319308
ENSG00000258056	CD63-AS1	214.795	299.572	284.363	278.656	515.568	512.427	574.804	463.301	558.741	574.59	546.301	574.639	319.916	387.257	334.081	339.774	263.529	167.953	249.018	246.84	184.808	204.95	210.553	177.525	291.74	49.2077	277.299	317.439	405.457	366.715	370.267	289.699	524.543	466.534	376.904	530.157	327.202	397.593	356.096	413.494	347.227	344.589	451.008	355.216	200.691	211.793	217.932	258.944	273.439	163.066	254.95	272.603	134.76	176.218	202.298	107.427	154.031	225.334	196.178	197.535	299.7	205.521	245.84	239.643	273.72	311.789	343.712	264.391	190.685	325.117	346.012	334.466	393.677	406.846	415.643	442.467	599.525	591.928	488.255	517.261	490.016	318.746	580.204	185.901	120.733	250.466	183.82	289.727	235.772	342.533	189.376	223.609	211.183	195.675	261.648	217.848	248.876	225.138	319.956	249.921	235.616	219.674	331.26	429.343	239.168	355.856	358.515	398.865	456.479	345.391	468.737	529.388	467.864	319.285	308.963	427.164	349.145	256.094	244.101	303.646	168.367	280.771	282.71	312.111	356.305	352.809	550.207	488.38	495.857	444.318	260.69	330.07	212.068	265.297	414.81	473.253	303.283	625.198	459.952	382.545	435.036	280.259	468.136	480.876	423.832	369.683	472.808	565.226	457.416	381.059	520.529	405.957	411.716	454.819	200.818	314.515	386.306	203.292	341.881	172.889	332.72	390.469	464.952	411.661	508.531	731.81	221.878	278.852	224.271	190.319	484.842	336.718	314.675	321.513	300.32	322.841	359.203	425.867	502.534	420.056	570.392	452.045	757.025	740.003	1018.34	984.749	571.297	393.951	671.815	320.696
ENSG00000129226	CD68	6.95378	4.65656	4.6873	4.49445	21.2774	8.56901	4.27682	9.31683	11.7155	4.48898	8.92648	1.79575	21.3826	0	16.9872	0.851564	10.7732	0.843985	0	5.03755	57.1226	13.9106	12.3371	37.5181	3.57963	0	23.1083	8.25708	12.2336	3.52611	0	15.0149	0.978624	1.87363	1.13868	3.11247	3.53732	42.4345	6.84799	1.01846	9.58601	1.09047	0	10.4818	25.7643	25.1635	13.0108	33.6777	10.3575	1.16476	1.88155	11.3113	10.8289	10.1664	24.6991	45.5199	68.3378	47.9879	18.1252	21.8271	0.989109	0	6.12049	7.57763	27.2535	37.5085	18.7054	0	6.57534	25.009	16.9475	25.8145	7.99344	12.0448	7.29198	9.66086	21.8694	17.1035	21.7195	14.9714	15.2865	16.3985	6.57189	10.2403	4.16321	0	1.67109	5.15529	10.5965	0	0	1.60293	0.796917	1.64433	2.1804	7.66299	2.08264	25.9775	3.60852	4.90041	15.0393	3.07955	0	10.9775	10.025	2.41258	32.0242	28.3837	28.2682	24.007	20.8328	2.56985	18.4562	35.7028	36.275	22.7642	13.7164	47.4249	5.59009	3.99535	17.2474	0	7.28634	20.5194	16.3674	4.41012	5.68689	1.33437	5.21955	7.55643	21.1085	13.5275	0	6.31659	131.248	136.576	171.178	196.709	269.428	263.138	269.683	307.247	5.43441	19.0882	14.4057	14.8766	29.5505	15.8824	19.6316	15.6332	12.485	20.0698	34.9086	26.4324	0	0	0	6.19162	46.0413	48.7337	4.10765	2.80913	11.3403	7.41731	1.24335	4.96985	0	0	0	0.901988	4.61754	2.75998	12.2312	0	0	0	2.11296	1.05152	15.0911	0.76513	4.92425	5.95916	7.84482	9.30821	33.6703	2.44153	1.49554	0.753252	0	0.869095
ENSG00000110848	CD69	2.31793	0.776094	0	2.24723	23.7325	34.276	4.27682	10.1638	3.60478	1.79559	7.14118	0	8.22407	17.3399	26.6941	0	5.80096	54.859	0	15.1127	1339.02	1310.38	1555.29	1273.79	0	0	0	0	0	0	0	0	11.7435	4.68408	0	0	0	8.30241	0	0	0	0	0	0	8.81411	27.2605	29.2744	14.9679	0	0	0	0	0	4.51841	4.7046	0	17.3556	0	0	16.3703	0	0	0	0	3.55481	0	9.35271	0	0	0	1.4123	0	55.9541	68.9229	64.1694	91.7782	52.0342	75.1065	35.6201	58.3883	197.025	142.462	157.725	9.45257	24.1466	19.5169	32.5862	89.702	170.427	122.394	229.841	255.667	218.355	230.206	0	0	0	0	0	0	1.00262	0	0	0	0	0	0	16.4327	4.18789	28.6535	1.04164	6.42462	10.1509	0	33.7733	8.03443	26.1859	21.3412	0	0	0	0	0	0	0	0	0	0	0	0	5961.05	5774.43	5152.41	5221.12	7568.66	6163.41	6192.19	5201.34	3514.11	3314.65	2976.35	3111.91	0	0	10.6148	1.48766	0.844299	0	0	0	0	2.73679	0	0	0	0	0	0	0	0	0	0	0	0	0	0	0	0	0	5.41193	2.77053	0	12.2312	0	0	0	0	0	0	0	0	0	0	0	0	0	0	0	0	0
ENSG00000173762	CD7	0	2.32828	0	2.24723	11.4571	13.7104	5.13218	11.8578	10.8143	13.4669	17.853	12.5702	2.46722	0.825708	0.808914	0	1.65742	0	0	0	1.68008	4.63687	0	0.915077	12.5287	35.8806	0.92433	25.6887	34.9531	6.17069	17.7586	6.1826	18.5939	6.55771	19.3576	9.3374	0.884331	71.9542	39.1314	9.16611	20.2371	29.4427	2.39261	24.4575	33.9004	51.026	28.4612	64.3618	0	0	0	0	9.62572	3.38881	4.7046	0	19.5251	13.5618	26.6546	33.832	0	0	2.04016	4.73602	15.4042	50.402	52.609	35.3334	23.6712	11.1151	33.8951	19.0802	1.33224	0	0	1.93217	0.754119	0	6.08147	0	2.54774	4.09963	0	0	0	0	0	0	7.94735	0	0	0	0.796917	0	5.45099	0	12.4959	0	26.4625	0	14.0367	0	1.27408	0	0	0	3.12431	0	10.4697	9.29303	10.4164	5.13969	5.53685	0	0	12.0516	14.9634	20.1556	10.2485	3.19628	15.6048	0	13.1154	31.3191	28.9577	98.4926	49.7603	78.7279	27.4026	116.369	10727.4	10209.6	11306.2	11259.8	4882.12	6001.42	5516.78	5803.67	2557.64	3518.08	3759.81	2758.99	211.166	187.211	241.865	110.087	210.23	230.762	193.371	223.75	184.394	220.768	249.494	198.699	0	0	0	0	5.87761	0	26.0151	32.305	3.24008	5.56299	0	3.72738	0	0	0	0	0	3.67997	8.89539	0	0	12.5619	0	0	0	18.3631	0	0	0	17.0651	23.1951	4.88305	30.6586	1.5065	0	0
ENSG00000125726	CD70	10.817	0	0.781217	2.24723	18.8223	17.138	16.2519	14.3987	0	0.897797	7.14118	0	6.57925	6.60567	3.23565	0	0	0.843985	0	0	32.7615	42.6592	47.7034	46.6689	0	0	0	0	0	22.9197	12.431	10.5987	0	0	0	0	0	0	3.91314	5.09228	0	0	0	0	2.71203	2.79595	0	1.49679	0	6.98853	11.2893	5.65565	24.0643	20.3328	2.3523	0.910397	0	0	0	0	1.97822	0	5.10041	5.68323	265.426	350.47	205.76	123.058	48.6575	30.5665	46.6057	43.7723	29.3093	22.0821	33.5431	22.22	87.4778	90.7227	65.1586	107.794	22.9297	24.5978	23.471	0	0	0	0	0	7.06431	7.64962	9.7116	6.41172	1.59383	7.39948	0	2.18942	0	1.0824	1.20284	18.6216	7.01835	13.3447	0	0	0	0	0	4.48163	14.6576	2.32326	113.539	91.2296	87.6668	90.7872	48.7836	20.0861	34.9145	3.55687	27.0188	4.79442	3.28521	0	4.3718	9.71973	13.8493	26.4607	4.26517	0	0	0	3083.96	3609.13	4098.72	3728.6	756.704	1051.32	666.107	780.735	875.642	895.552	1220.46	847.004	9.31613	17.6199	31.8443	3.71914	21.1075	25.225	23.5579	28.3351	21.1285	18.2453	21.5612	14.5834	7.6868	0	0	3.09581	2.93881	9.28261	0	0	0	0	0	0	38.6605	14.6336	95.5911	46.0014	335.234	392.837	421.419	426.681	464.412	472.327	570.5	557.308	62.6281	45.9078	77.1465	83.4283	428.327	527.465	401.05	536.322	163.014	79.0915	262.32	232.048
ENSG00000137101	CD72	26.2699	21.7306	39.0609	24.7195	56.467	45.4157	69.2845	92.3213	120.76	160.706	153.535	120.315	41.9427	42.9368	25.0763	25.5469	55.5235	51.4831	22.7145	49.5359	55.4425	104.793	86.3595	70.4609	121.707	143.522	61.0058	75.2312	30.584	145.452	158.94	86.5564	98.841	92.7447	92.2333	139.023	140.609	48.8919	31.3051	83.5135	78.8183	105.776	87.3304	71.0431	52.2067	54.521	104.9	84.5684	108.754	186.361	106.308	111.982	123.931	77.9426	114.087	64.6382	114.981	97.019	78.8977	86.2171	18.7931	20.7407	31.6225	19.8913	68.7263	134.796	83.0053	56.046	148.603	122.266	132.756	132.439	5.32896	1.33831	5.10439	8.69477	13.5741	11.1544	18.2444	4.49141	11.0402	2.04982	3.75536	10.2403	37.4689	33.6124	28.4085	25.7765	16.7777	24.6488	0	4.00732	0	24.6649	65.4119	81.0087	34.3636	67.1085	119.081	85.2671	104.273	143.712	168.178	115.874	211.957	131.486	24.9945	24.649	32.4561	29.4279	55.2068	19.2739	41.5264	11.2209	98.8181	69.6317	98.5089	80.6223	38.1989	16.7805	17.2474	11.9841	174.872	125.277	182.559	161.704	136.485	149.45	182.684	213.091	890.78	1054.24	811.186	977.267	343.514	516.132	465.158	378.169	413.765	608.091	533.46	506.542	128.873	171.794	112.971	67.6884	288.75	253.184	326.866	196.392	324.611	347.573	306.99	330.86	35.5515	21.9874	2.67032	76.3633	300.738	191.454	346.412	272.485	145.804	248.48	167.853	132.943	31.937	3.25191	8.2723	1.80398	37.8639	50.5996	47.8127	42.0671	67.0817	48.9914	27.4685	86.225	48.2915	14.5375	50.8839	40.8628	147.483	103.166	131.688	58.5966	68.7949	39.1691	42.7033	118.197
ENSG00000019582	CD74	69.5378	66.7441	59.3725	62.1733	49.1017	35.9898	13.6858	48.2781	66.6884	68.2325	67.8412	45.7915	52.634	33.854	13.7515	50.2423	54.6948	69.2067	81.604	30.2253	9.24042	16.6927	36.1888	28.3674	17.8982	92.2644	3.69732	3.66981	37.5746	18.5121	32.8534	40.6285	35.2305	19.6731	13.6642	1.03749	7.07465	38.7446	20.544	6.11074	54.3207	39.257	40.6744	9.31713	2.03403	11.8828	2.43953	6.73554	1800.14	1494.38	1713.15	1599.42	1923.94	2460.27	2344.07	1073.36	2187.89	1824.58	1913.8	1895.68	241.342	147.07	181.575	233.012	1104.36	976.393	987.88	1008.83	365.589	423.763	310.705	363.647	175.856	161.266	180.112	203.844	128.2	93.6972	93.8284	98.0625	324.413	290.049	283.53	115.006	131.558	99.7529	133.687	150.534	78.5905	40.798	75.2649	104.992	117.147	172.654	1325.68	1408.89	1163.16	1188.47	5251.6	3023.55	3199.36	2592.98	4900.1	3046.87	1913.34	3483.77	135.908	81.4164	110.979	86.7349	115.622	96.3693	107.046	103.028	221.403	200.861	205.746	150.574	23.292	5.59349	9.85564	0	24.7736	26.9993	16.3674	19.1105	14.2172	1.33437	6.52443	1.51129	176712	160021	142101	166283	795116	930586	1.04342e+06	1.07454e+06	1.05622e+06	1.30132e+06	1.40754e+06	1.27847e+06	227.469	218.046	268.402	151.741	537.819	475.537	375.945	458.248	387.996	484.412	391.182	429.298	343.024	199.799	234.988	216.707	741.559	1116.23	716.101	682.618	925.044	1023.59	906.404	889.603	3786.21	3828.32	3357.64	3543.91	1311.38	1720.39	1377.67	1202.92	1316.86	1464.72	1055.42	1512.09	152.42	130.072	141.162	134.507	549.137	757.844	766.186	528.997	598.965	795.434	597.847	704.836
ENSG00000105369	CD79A	12.3623	12.4175	16.4056	7.49075	4.91017	53.9847	21.3841	15.2457	0	12.5692	53.5589	5.38724	10.6913	13.2113	29.9298	50.2423	9.1158	38.8233	38.6988	9.23551	5.88027	14.838	0	10.0658	17.8982	0	0	9.17453	40.1961	31.735	22.1983	19.431	35.2305	26.2308	15.9416	20.7498	11.4963	0	6.84799	25.4614	11.7162	17.4476	43.067	5.82321	31.8664	13.2807	10.5713	3.74197	0	0	0	0	26.4707	13.5552	23.523	1.82079	35.796	34.4261	27.7208	70.9381	1.97822	20.7407	38.7631	16.1025	1.18494	12.8935	68.9762	69.4484	19.726	13.8939	7.06148	22.4474	17.9852	20.7438	13.8548	31.8808	12.0659	26.7706	39.964	9.73139	2.54774	26.6476	9.38841	12.6034	8.32643	30.3596	20.053	34.0249	7.94735	0.849958	12.9488	24.0439	14.3445	8.22164	17.4432	15.326	12.4959	5.41198	16.8398	19.6016	8.02097	15.3977	8.91853	13.417	0	42.2202	21.0891	0.746939	19.8925	10.0674	19.7911	29.5532	14.7649	17.3414	11.2578	6.69535	33.6676	37.9399	9.31682	9.58883	0	0	34.9744	14.0396	27.6986	48.5113	12.7955	17.3468	23.488	21.158	5711.97	5698.68	5382.54	6346.37	827.999	913.157	712.623	1049.11	459.952	477.628	704.718	523.15	20.1849	5.87329	11.3729	14.8766	14.3531	26.1592	25.521	17.5873	14.4058	17.333	6.16034	15.4948	0	0	0	25.7984	42.1229	26.6875	30.1228	15.4502	37.2609	14.8346	0	0	0	0	5.51487	0	18.4702	12.8799	0	6.00959	11.3523	31.4047	15.8472	28.3911	17.3548	0	0	16.1749	17.2586	36.4572	32.1738	0	43.3707	0.753252	29.7398	0
ENSG00000007312	CD79B	0	0	0	0	0	0	0	0	0	0	0	0	0	0	0	0	0	0	0	0.839592	0	2.78212	0	0	28.6371	105.591	10.1676	0.917453	0	7.05222	6.21552	22.9639	0	19.6731	7.97078	16.5998	4.42165	43.357	5.86971	0	8.5209	4.36189	7.17784	22.1282	54.2407	27.2605	50.417	72.5941	0	0	0	3.39339	0	0	0	0	0	7.3025	0	0	1.97822	0	0	8.52484	37.918	3.51642	0	23.1495	0	0	7.06148	3.3671	22.6481	26.097	16.7716	33.813	18.0989	20.078	36.4888	20.9599	20.3819	25.6227	32.8594	69.3188	69.1094	135.534	94.4164	79.3915	54.7484	65.4468	61.5068	34.463	11.9538	67.4175	0	0	3.12396	0	0	0	0	0	6.37038	9.7578	0	0	0	0	6.28183	9.29303	2.08328	11.5643	0	0	6.25431	0	13.7164	0	12.1119	9.58883	15.6048	0	5.82907	2.15994	0	42.6311	0	0	1.30489	0	1704.51	2307.79	2867.2	2702.6	745.361	1267.3	718.205	1165	515.763	829.215	712.592	444.262	6.21075	15.4174	22.7459	11.9013	4.2215	0.934258	7.85263	2.93122	1.92077	0	0	2.73438	0	0	0	0	21.5513	0	0	0	0	0	0	0	0	0	0	0	0	0	0	0	10.3203	0	0	0	1160.51	1200.49	1613.51	1166.29	1175.15	1251.95	1006.37	677.93	1812.6	1114.81	1991.81	1950.25
ENSG00000121594	CD80	0	0	0	0	0	0	25.6609	1.69397	0	0	0	0	0	7.43138	29.9298	0	0	0	0	0	0	0	0	0	0	0	0	0	9.61212	0	0	0	6.85037	0	0	0	0.884331	20.2948	0	0	13.8465	6.54283	0	0	0	1.39797	0	0	0	0	0	0	0	19.2032	0	0	0	0	0	0	0	0	0	0	11.8494	4.68856	0	17.0575	0	0	0	0	3.99672	0	1.4584	0	3.77059	5.2054	6.08147	9.73139	0	0	0	0	0	0	0	3.09317	7.06431	0	0	0	9.56301	0	5.45099	0	3.12396	4.32958	54.1279	25.4821	54.1415	28.7424	84.089	68.3046	20.05	36.1888	0	0	0	2.32326	4.16655	0	0	0	1.25086	6.69535	12.4695	4.74249	5.59009	2.39721	9.03434	0	33.5172	4.31988	44.066	16.1704	8.53034	25.3531	26.0977	10.579	953.05	802.63	773.146	785.062	1745.12	1076.73	1464.32	1378.49	2005.32	1777.84	1728.33	1762.52	1.55269	0.734161	0	0	0	5.60555	0	2.93122	0	0.912264	2.05345	0	0	17.2075	0	9.28743	204.737	193.775	138.291	183.998	153.904	155.764	134.282	149.095	0	0	0	0	2.77053	0	0	0	7.22418	0	13.7342	0	0	0	0	3.40524	0	3.87842	0	38.2506	0	0	0	0
ENSG00000110651	CD81	33353.4	32498.9	33864.2	35927.2	39977.8	38605.1	32862.2	41507.3	52272.9	52327.2	49650.9	45328.2	30378.1	25108.1	25893.3	21566.7	35126.5	27229.5	27641.9	27563	32506.1	36185.2	27727.2	39839.7	44738.2	41115.1	51377	43105.6	35838.3	36047.4	36010.9	37310.2	51888.6	51107.9	47905.5	51925.3	38857.5	32789.9	34712.5	36546.3	55056.7	49273	46334.1	54211.7	36345.3	31704.6	30908.9	35116.1	22824.9	19531.8	16862.5	15865.2	26669.3	35160	32255.9	15972.9	40410.4	36710.7	40123.8	43764.4	24930.5	21981.3	24610.5	22986.8	43629.3	44392.5	43513.5	36319.1	45848.5	42498.6	47748.3	41770	37204.1	36998.9	32809.5	28804.8	49186.7	48432.5	39632.1	46366.3	62384.9	65396.3	60613.5	23899.2	22338.1	25498.8	22296.5	56519.5	37822.3	34538.9	28581.2	26634.3	30746.7	27898.5	28932.8	27313.1	28158.4	29401.1	37045.1	27535.4	30767.4	23610.9	50630.5	38683.6	31399.8	39811.3	28203.2	22964.6	29765.4	26835.9	45429	34788	46371.1	38390.8	28257	38609.4	40543.3	37430.1	31182.4	27527.9	25798	24778	57426.6	55836.6	52342.9	68228.9	67944.2	80077	69529.6	81825.5	11388	10404.4	11774.1	11740.7	52789.4	61967.6	58792.3	69709.6	80612.9	90526	96062.2	92717.9	53734.7	53820.6	53490.8	44681.8	66388.9	68240	68809.6	70198.8	60834.7	71052.6	75686	73697.1	31886.8	27035.9	26553.7	27321.6	48384.5	46379.4	42180.1	45656.8	64744.9	67874	69834.1	69124.4	34462.5	27676.2	29902.5	28441.5	29545.8	32401.2	28252.9	24419	33025.9	40994.5	28853.5	39605.6	56769	54658.6	51973.8	47516.7	71322	73728.8	68357.4	70402.2	52077	43142.5	56794.7	48645.9
ENSG00000238184	CD81-AS1	35.5416	20.9545	32.0299	15.7306	64.6506	27.4208	39.3467	32.1854	48.6645	43.992	24.9941	28.7319	37.0083	18.9913	47.7259	82.6017	27.3474	44.7312	0	15.1127	22.681	27.8212	1.64494	55.8197	24.1625	0	1.84866	0	30.584	10.5783	26.6379	0.883228	24.4656	11.2418	4.55473	1.03749	4.42165	2.76747	18.5874	25.4614	23.4325	14.1761	7.17784	4.65856	27.1203	44.0362	17.8899	14.9679	22.7866	22.1303	13.1709	6.78679	9.62572	2.25921	19.9945	6.37278	21.6945	14.605	17.059	2.18271	4.94554	13.1986	2.04016	2.84161	9.47949	22.2707	2.33818	8.52875	13.1507	15.2833	9.88607	13.4684	13.9885	15.3906	35.0015	18.3556	33.1812	46.105	53.8645	26.1999	50.1056	39.9714	39.4313	33.8717	27.4772	52.045	13.3687	27.8386	28.2573	45.8977	17.8046	2.40439	15.1414	3.28866	13.0824	33.9361	14.5785	6.49437	44.5051	39.2033	23.0603	34.9015	39.4964	19.5156	0	0	17.9648	4.48163	15.7046	22.4581	54.1652	29.5532	29.5299	37.743	28.7698	69.6317	12.4695	39.1255	13.0435	0.799069	10.6769	3.42403	4.3718	6.47982	35.2528	0	21.3259	25.3531	30.0124	27.2031	0	15.3311	0	11.7308	16.2035	7.94049	0	39.6467	5.77346	2.21124	0	16.6079	51.2387	30.1006	45.4918	27.5217	27.0176	29.8962	36.3184	24.4268	33.6135	27.3679	35.9353	27.3438	18.2562	47.7987	0	23.7345	8.81642	39.4511	15.0614	53.3734	30.7808	25.9606	12.4335	12.4246	4.20223	12.1947	1.83829	0	1.84702	30.3598	0	0	11.3523	12.5619	35.9203	0	29.4277	0	45.9596	40.8628	12.5517	55.8493	12.7199	47.2028	2.99108	15.065	9.91327	48.6693
ENSG00000085117	CD82	4859.92	6831.18	7877.79	6521.45	4776.78	6570.71	5827.59	5545.21	6465.17	6596.11	5915.58	5647.62	4307.77	4775.07	4230.62	3004.32	7130.21	6897.04	6737.8	8416.07	12350.2	18504.8	12283.6	14741	698.028	588.442	647.955	448.635	1126.37	961.746	1172.96	1025.43	475.611	660.455	598.947	701.342	1161.13	1003.67	1043.83	728.197	528.296	665.188	580.209	513.607	1519.42	1662.89	1205.13	1424.94	8966.51	10026.2	5384.06	5055.02	15348.2	19389.6	14847.7	8253.66	19652	17356	18172.1	19479.6	9742.72	9849.93	9987.62	8522	17962.4	18090.8	17718.7	14590.2	23957.9	30073.3	31038	25945.8	2371.39	1945.23	2316.66	1506.13	3171.82	3365.66	3259.67	3090.84	2764.3	2856.42	2391.23	1655.78	1762.7	1730.5	1620.95	3788.11	3080.04	3515.43	2934.52	2516.6	2690.39	2912.11	1748.68	1634.41	1770.25	1682.04	3502.67	3307.78	3201.37	3336.18	2890.88	2150.38	1929.1	2123.07	4672.41	3402.31	3999.43	4376.24	3185.33	2030.18	3384.86	2500.22	7886.68	13057.3	11789.9	11929.7	20649.8	22491.4	19753.2	17270.8	17765.6	18227.7	15831	17771.3	42943.2	37591.9	45911.1	43061	12150.1	11287.3	12068.9	11348.2	7928.38	9823.98	9554.35	11288.6	11298.7	12820.8	12907.4	13880.1	5348.23	5676.53	5828.26	6092.7	8588.21	9060.43	9716.65	9597.79	6929.19	9370.77	10228.2	9416.3	2268.57	1968.35	1518.52	1937.98	4445.44	3940.47	5478.24	5001.65	4309.31	4913.97	5249.43	5560.02	1896.05	2242.19	1704.09	2089	4344.18	4333.17	3557.05	3855.15	2507.82	3067.61	2632.75	3937.96	4067.81	3954.96	4122.42	3194.96	6872.85	5950.27	5804.76	6623.86	3630.43	3028.83	4174.25	5735.16
ENSG00000254693	CD82-AS1	0	0	0	0	0	0.856901	1.71073	3.38794	7.20956	7.18237	0	0	0	3.30283	0	0	0	0	0	0	0	0	0	0	0	0	0	0	0	0	0	0	0	0	0	0	0	0	0	0	0	0	0	0	0	0	0	0	0	0	0	0	0	0	0	0	0	0	0	0	0	1.88551	0	0	0	0	0	0	0	4.16816	2.82459	0	0	0	0	0.966086	0	0	0	0	0	0	0	0	0	0	0	0	0	0	0	0	0	0	0	0	0	0	0	0	0	0	0	0	0	0	0	0	0	0	0	0	0	0	0	0	0	0	1.86336	0	0	0	0	0	0	19.1105	5.68689	0	6.52443	0	0	0	0	0	0	0	0	0	0	0	0	0	0	0	0	0	0	0	0	0	0	0	0	0	0	0	0	0	0	0	6.84609	0	0	0	0	0	0	0	0	0	0	0	0	0	0	0	0	0	0	0	0	0	0	0	0	0	12.7121	0	0	0
ENSG00000112149	CD83	891.63	835.853	867.932	892.898	302.794	333.334	304.51	327.783	317.221	411.191	401.692	448.039	369.261	230.373	334.89	298.047	460.762	374.729	337.353	514.67	1016.45	1192.6	1142.41	1013.9	116.338	126.095	65.6274	103.672	233.312	204.514	178.474	302.947	80.2472	104.923	120.7	89.224	208.702	246.305	153.591	193.507	43.6696	21.8094	132.79	75.7017	446.808	516.551	465.138	508.907	81.8245	115.311	159.932	197.948	234.627	316.289	207.002	234.882	108.473	146.05	115.148	69.8467	1015.81	1241.61	1020.08	961.412	522.557	741.965	703.791	734.69	437.917	395.976	474.531	418.643	107.911	93.0125	107.921	127.523	119.905	182.189	151.168	133.994	90.8695	130.163	92.0064	101.615	115.737	67.2247	143.713	191.777	126.275	195.49	244.409	187.543	278.921	258.16	98.1178	120.418	165.57	123.393	220.12	212.678	301.789	241.231	186.015	258.582	390.975	408.933	105.446	146.4	104.697	118.486	170.829	165.755	135.653	242.779	191.382	194.165	158.362	248.981	201.243	286.866	211.075	253.378	153.013	217.074	162.415	142.594	76.7731	77.3935	122.659	74.053	9587.49	9559.42	8679.59	8664.56	10101.3	10808.6	10417.7	10579.6	18704.1	17902.2	18745.9	18945.5	798.858	849.424	774.877	904.496	770.845	763.288	740.11	726.943	1000.72	755.355	821.379	809.377	440.07	177.811	372.955	298.23	271.35	396.832	260.151	245.799	340.209	287.421	317.055	350.374	448.799	771.517	450.381	487.976	607.669	544.636	618.23	669.068	524.269	370.576	589.516	535.226	2062.95	2339.77	2014.02	1955.46	935.103	1049.5	995.892	1064.51	1732.59	1586.35	1544.95	2428.25
ENSG00000219738	CD83P1	0	0	0	0	0	0	0	0	0	0	0	0	0	0	0	0	0	0	0	0	0	0	0	0	0	0	0	0	0	0	0	0	0	0	0	0	0	0	0	0	0	0	0	0	0	0	0	0	0	0	0	0	0	0	0	0	0	0	0	0	0	0	0	0	3.55481	0	0	0	0	0	1.4123	0	0	0	0	0	0	0	0	0	0	0	0	0	0	0	0	0	0	0	0	0	0	0	0	0	0	0	0	0	0	0	0	0	0	0	0	0	0	0	0	0	0	0	0	0	0	0	0	0	0	0	0	0	0	0	0	0	0	0	0	0	0	0	0	0	0	0	0	0	0	0	0	0	0	0	0	0	0	1.95415	0	0	0	0	0	0	0	0	0	0	0	0	0	0	0	0	0	0	0	0	0	0	0	0	0	0	0	0	0	0	0	0	0	0	0	0	0	0	0	0
ENSG00000066294	CD84	0	0	0	0	1.63672	5.99831	1.71073	3.38794	0	0	0	0	0	6.60567	0	0	0	0	0	0	0	0	0	0	0	0	0	0	0	0	0	0	0	0	0	0	10.612	22.1397	0	0	0	0	0	0	0	0	0	0	0	0	0	0	0	0	28.2276	0	0	0	0	0	0	0	0	0.947204	14.2192	29.3035	0	0	0	1.38939	2.82459	0	0	0	0	0	13.5741	17.1035	0	11.2285	0	0	0	0	0	0	0	8.24846	5.29824	0	0	0	0	0	0	0	0	0	2.40568	0	10.0262	0	0	0	0	0	0	0	0	0	13.5413	17.9889	13.8421	0	0	0	0	0	0	0	0	0	0	3.23991	6.29515	0	0	0	0	0	11294.1	10427	9593.48	9182.52	47207.3	38009.5	48240.6	44329.6	62324.5	61275.7	60777	63126.7	0	0	0	0	1.6886	6.5398	0	7.81659	0	0	0	0	0	0	0	0	0	19.7255	16.4306	5.61826	0	0	0	0	0	0	0	0	0	0	0	12.0192	0	0	0	0	3.01822	0	0	0	4.70689	0	0	13.0215	0	6.77927	12.201	0
ENSG00000224978	CD84P1	0	0	0	0	7.36526	0	0	0	0	0	0	0	0	0	0	0	0	0	0	0	0	0	0	0	0	0	0	0	9.61212	0	0	0	0	0	0	0	0	0	0	0	0	0	0	0	0	0	0	0	0	0	0	0	0	0	0	0	0	0	0	0	0	0	0	0	0	0	0	0	0	0	0	0	0	0	0	0	0	0	0	0	0	0	0	0	0	0	0	0	0	0	0	0	0	0	0	0	0	0	0	0	0	0	0	0	0	0	0	0	0	0	0	0	0	0	0	0	0	0	0	0	0	0	0	0	0	0	0	0	0	0	0	0	0	0	0	0	0	0	0	0	0	0	0	0	0	0	0	0	0	0	0	0	0	0	0	0	0	0	0	0	0	0	0	0	0	0	0	0	0	0	0	0	0	0	0	0	0	0	0	0	0	0	0	0	0	0	0	0	0	0
ENSG00000114013	CD86	0	0	0	0	0	6.85521	0	9.31683	1.80239	3.59119	0	0	20.5602	44.5883	5.66239	16.1797	0	0	0	0	0	0	0	0	0	0	0	0	18.3504	12.3414	12.431	13.2484	0	6.55771	17.0802	10.3749	5.30598	0	0	35.646	0	0	0	0	0	0	0	0	5.17877	20.9656	18.8155	20.3604	131.15	146.848	108.206	164.782	138.845	182.563	176.987	126.597	50.4445	81.0771	30.6025	34.0994	670.674	602.48	563.501	927.196	633.862	680.8	487.242	686.889	0	0	0	0	16.5906	40.1559	32.1449	26.1999	0	0	0	0	0	0	0	8.24846	24.7251	18.6991	0	0	0	0	0	0	0	0	31.2739	5.88049	35.0917	16.4243	0	0	0	0	0	0	0	0	10.4164	28.2683	10.1509	0	2.50172	5.35628	0	0	0	0	9.85564	0	23.3163	1.07997	27.6986	4.41012	2.84345	0	0	0	4537.28	4056.44	3284.68	4095.86	12928.8	15452.2	16144.7	14951.4	16450.5	16002.7	16291.2	15900	0	0	0	0	3.3772	8.40832	10.7974	1.95415	0	0	4.1069	0	0	0	0	0	20.5716	0	10.9537	11.2365	0	0	0	0	0	0	0	0	0	0	10.0073	19.0304	6.19215	0	0	0	0	0	0	0	22.75	20.1678	0	40.6921	0	4.51951	0	31.2874
ENSG00000153563	CD8A	0	0	1.56243	0	17.1856	0	0	11.0108	0	0	0	0	0	0	2.42674	0	0	0	0	0	4.20019	0	11.5146	0	0	0	0	0	6.1168	0	9.76724	3.53291	0	0	0	2.07498	0	0	0	2.03691	0	0	0	0	3.39004	0	2.43953	8.23233	4.14301	27.9541	10.3485	12.4424	58.9575	35.0177	41.1652	75.563	26.0334	28.1668	18.1252	18.553	17.804	0	0	10.4192	68.7263	57.4349	118.078	110.874	24.9863	25.009	15.5352	12.346	0	0	0	0	3.77059	3.71814	7.81904	0	0	0	0	0	0	0	0	7.21741	13.2456	9.34954	0	0	2.39075	0	0	0	0	0	15.6369	1.96016	6.01573	0	0	0	0	0	0	0	0	0	0	7.70954	0	3.06024	0	0	0	3.55687	0	0	0	0	24.7736	30.2392	3.77709	26.4607	0	0	0	0	24023.6	22989.5	22729.4	24093.3	8821.19	8853.65	10721	9606.7	2715.45	2790.59	2952.73	2763.14	7.76344	0	0	0	10.9759	0	5.88947	3.90829	1.92077	4.56132	4.1069	0	0	0	0	0	12.7348	0	27.3844	0	0	0	0	0	0	0	0	0	9.23509	3.67997	0	0	0	3.76857	6.33888	0	0	0	0	3.40524	0	0	7.48228	0	0	0	0	0
ENSG00000172116	CD8B	0	0	0	0	3.27345	0	17.1073	5.08191	2.70359	0	0	0	12.3361	13.2113	24.2674	0	0	0	0	0	0	0	0	0	0	0	0	0	0	8.81527	7.10345	0	0	0	0	0	6.19031	0	0	9.16611	0	0	0	0	0	0	0	0	0	0	3.7631	0	12.0322	3.38881	17.6422	0	0	0	0	0	0	0	0	0	34.3631	48.0578	30.3963	28.023	0	0	0	0	0	2.67662	0	0	8.29531	11.1544	1.73756	10.48	0	0	0	0	0	0	0	11.3416	7.06431	16.1492	0	0	0	0	0	0	0	0	33.6796	27.4423	3.00786	0	0	17.0761	0	0	0	0	0	0	2.08328	8.99446	3.69123	0	0	1.33907	0	0	0	0	0	0	0	0	25.1806	0	0	0	0	0	10868.8	11118.7	11214	11301.3	3427.04	4459.38	4437.61	4036.34	1158.54	1539.02	1399.59	1264.28	0	0	0	0	4.2215	0	0	0	0	0	6.16034	0	0	0	0	0	6.85722	19.7255	5.47687	0	0	0	0	0	0	0	0	0	0	0	3.33577	0	0	0	0	0	0	0	0	0	13.3362	6.98116	33.6703	42.3198	0	0	11.4384	0
ENSG00000254126	CD8B2	0	0	0	0	6.5469	0	0	2.54095	0	0	0	0	1.64481	16.5142	16.1783	0	0	0	0	0	0	0	0	0	0	0	0	0	0	0.881527	7.10345	0	0	0	0	0	0	0	0	0	0	0	0	0	0	0.698987	0	0	0	0	6.58543	7.91792	0	5.64801	7.0569	0	0	1.04321	0	0	0	0	0	0	5.92468	16.41	4.67635	12.1839	0	0	0	0	3.99672	4.01493	10.938	6.7626	0	6.69266	0	9.73139	2.54774	4.09963	0	0	0	0	0	5.15529	1.76608	0	0	0	0	0	0	0	0	0	0	11.761	7.01835	21.5568	0	0	0	0	0	0	0	0	0	3.85477	6.45966	0	0	0	0	0	0	0	0	0	1.45727	0	0	0	0	0	0	0	1716.12	1534.02	1470.21	1638.7	328.931	614.594	623.312	481.86	75.055	64.126	108.267	128.711	0	0	0.758197	0	0	0	1.96316	0	0	0	5.13362	0	0	0	0	0	7.83682	0	0	0	0	0	0	0	0	0	0	0	0	0	0	0	0	0	0	0	0	0	0	0	0	0	18.7057	17.9045	0	0	0	0
ENSG00000010278	CD9	9806.38	12330.6	12823.7	10734.3	21293.8	21365.1	23562.7	19959.2	20881.6	21056	20150.6	22257.4	19743.5	22245.4	21896.5	17714.2	11262.2	12085.9	10181.1	11925.6	33656.1	36151.8	36458.5	32000.2	6991.91	6553.85	6210.57	6502.91	7703.67	7233.81	7882.16	7622.26	4559.41	4852.7	4449.97	4946.75	5872.84	5282.17	5325.78	5615.77	6277.77	5998.69	6468.43	5917.54	19579.5	22266.2	20517.3	21082.2	46591.3	58498.7	54232	47325.4	80129.3	82778.4	71467.6	86253.8	100440	102384	93762.5	98017.9	31328	30965.8	31065.6	31164.9	33096.5	33373.2	35063.3	33108.6	35769.8	36304.7	44594.6	44423.3	104573	100469	107498	92902.7	139645	133111	133362	132996	139622	133755	135988	72235	68089.4	67112	71968.7	166373	182474	197623	141001	139407	127382	136508	3544.23	3574.24	3714.39	3677.98	5055.54	6305.85	5898.42	6070.81	3784.01	3866.53	4310.75	4475.34	8947.25	8848.24	7871.13	8782.69	14689.2	14910.3	16895.7	16146.9	24323	24400.6	22437.6	22634.7	2515.54	2478.71	2436.81	3400.92	3912.77	4405.2	4010.01	3384.03	2001.79	1768.04	1935.15	1750.07	2145.68	1981.32	2029.39	1803.84	12347.1	15352.1	14970.7	15073.4	28205.3	30552.7	31804.8	26522.9	8507.96	8218.93	8098.3	8721.39	8209.12	8145.79	8263.91	9622.22	8773.13	8653.74	8213.79	8415.52	4611.12	4958.64	5150.16	3832.61	7133.46	6494.35	7894.91	7156.25	4707.84	4619.13	4765.77	4768.57	3739.15	3829.94	4223.47	3973.26	4411.6	4596.29	5054.81	4719.53	3506.82	3704.5	3779.03	4243.95	17742.6	19422.8	21577.2	17526.8	15153.8	12712.7	12882.2	16268.7	19514.6	15944.1	17969	19814.5
ENSG00000125810	CD93	0	0	0.781217	2.24723	0.818362	5.1414	9.409	1.69397	1.80239	7.18237	7.14118	8.97873	4.11203	5.77996	4.04457	2.55469	7.45838	5.90789	4.20639	13.4335	336.855	412.682	388.207	364.2	13.4236	10.2516	12.0163	16.5142	8.73829	12.3414	10.6552	15.0149	8.80762	11.2418	20.4963	10.3749	14.1493	11.9924	21.5223	15.2769	18.1069	18.538	17.9446	13.9757	118.651	80.3835	114.658	80.0781	0	0	7.52621	41.8518	55.3479	39.5361	22.3468	20.0287	14.1014	20.8643	27.7208	21.8271	0	0	0	0	46.2125	29.3035	9.35271	62.138	30.2465	26.3984	12.7107	15.7131	128907	131051	130440	133829	178434	159934	158681	157466	224809	203216	214536	147416	137766	143463	141879	241231	217433	205867	215131	206478	220444	199449	18.5334	10.9471	5.2066	3.24719	25.2597	22.5419	10.0262	19.5038	0	3.65917	0	0	2533.04	2540.34	2379.77	2598.18	1284.34	1424.98	1446.04	1245.52	1637.38	1442.18	1557.44	1687.14	20.497	28.7665	6.57043	23.1122	11.6581	17.2795	7.55418	16.1704	17.0607	16.0125	9.13421	15.1129	505.549	883.795	738.911	756.187	2430.53	2369.44	1961.11	2723.42	1447.21	1545.66	1647.62	1737.6	0	6.60745	6.06557	4.46297	0	1.86852	13.7421	0	4.80193	0	0	3.64584	35.5515	0	0	4.12775	11.7552	19.7255	0	0	50.2213	12.9803	0	73.3052	532.843	603.23	579.061	603.43	121.903	223.558	205.706	99.1582	77.4019	162.048	202.844	172.45	3.01822	0	0	12.7696	0	13.9623	0	0	0	6.02602	0	0
ENSG00000153283	CD96	10.817	6.20875	15.6243	8.23983	77.7444	131.106	140.28	127.048	36.0478	22.4449	30.35	43.9958	37.8307	85.048	50.1526	97.0783	28.1761	2.53195	8.41278	14.2731	0	24.1117	26.3191	0.915077	0	0	0	0	50.6821	15.8675	34.6293	38.8621	15.658	0	5.69341	6.22493	13.265	24.9072	34.24	7.1292	7.45578	7.6333	0	0	6.10208	0	0	1.49679	40.3944	0	19.7563	13.5736	54.1447	65.517	44.6937	97.4125	3.25418	11.4754	13.8604	4.36542	20.7713	32.9965	30.6025	30.3105	131.528	178.165	137.952	158.391	40.7671	26.3984	28.2459	17.9579	0.66612	2.00746	0	0	52.7883	54.2849	80.7967	69.6169	4.24624	0	0	0	0	0	9.19098	12.3727	27.3742	3.39983	0	0	0	0	7.63139	27.3678	0	2.16479	86.6046	88.2074	101.265	166.296	14.0148	35.372	0	0	9.37294	20.1674	24.0803	14.714	112.497	119.498	94.1265	166.273	3.75259	12.0516	13.7164	46.2393	0	0	0	0	17.4872	30.2392	25.1806	14.7004	0	0	1.30489	0	36982.1	34702.5	29017.2	31794.1	22163.2	19843.3	22262.5	19675.4	13448.3	12955.7	12686.9	13058	0	3.67081	0	0	6.75439	15.8824	1.96316	12.702	0	0.912264	9.24051	2.73438	0	0	0	0	19.592	41.7718	73.9377	50.5643	3.24008	0	0	0	0	22.7634	6.43401	11.7258	60.0281	21.1598	5.55962	13.0208	8.25621	6.28095	30.6379	17.8759	0	19.1282	0	6.81047	88.6465	92.3064	101.759	109.055	0	33.1431	32.7901	92.9932
ENSG00000002586	CD99	33382	33021.2	34555.6	35406.5	25050.9	25063.5	23730.4	26317.5	38045.8	38135.7	38191.9	35119.4	17935.9	15998.9	15553.8	17562.7	28332.7	28449.9	27126.2	27017.2	19016.8	19706.7	18173.3	22454.1	50492.5	50858.2	54175	49579.2	21764.5	22345.8	20947.2	22895	36699.4	36975.2	35943.7	38568.6	28784.1	25291	29393.5	26798.7	55560.5	52294.7	53821.8	58293.8	27500	27664.5	26503.1	29521.9	25381.1	23476.8	25301.2	25553.4	8285.34	9854.65	9276.29	5696.35	14869.4	13086.1	13259.1	13591.7	18823.7	19427.4	18845	18338.8	12684.7	12878.3	12938.3	11343.2	12242	12178	12592	10708.5	56449.7	57218.7	53467.7	49205.7	70179.8	61141.9	62928.5	61745.7	77935.5	73466.4	67371.2	55087.2	57451.5	53223.6	54960.4	53696.5	49282.4	51017.9	43340.4	46170.8	43394.5	43882.2	33880.1	32560	30707.5	32705.7	32267.4	26003.5	25560.8	23199.3	53861.6	41675.6	42256.8	44632.8	49330.6	44261.4	51229.4	48006.2	43393.6	38745.6	43905.4	46588.1	41245.9	51772.5	53011.5	48496.7	20999.2	18859.6	18366	17537	32877.4	32446.6	30423.2	36486.4	50545.1	59806.5	53253.7	62453.9	21842	19898.9	17520.8	20380.9	16752.8	20297.5	21711.7	19419.3	16521.7	17433.4	17722.3	16954.6	58368.7	56518.7	56999.7	53337.7	72120	71498.7	72067.5	67972.1	71246.3	77886.4	79635.8	78374.7	30995.1	29408.6	26570.6	24685	32354.3	30864.7	33523.9	33847.2	56081	58774.8	77436	74930.4	33554.8	31707	28795	27464.6	36134.1	34998.4	29186.9	29179.6	40732	42934	37009.6	52909.5	63848.2	63500.4	67591	61362.4	54335.6	47893.1	50605.7	51097.9	57650.9	53292.6	57815.7	59862.4
ENSG00000102181	CD99L2	14372.7	14914.2	14624.4	15668.4	18603.8	20074.6	17788.1	19632.3	26407.7	26547.8	25608.3	24983.3	15825.6	14638.2	15416.3	13969.1	16689.4	16475.4	16418.4	15692	6419.57	7484.84	5962.1	7412.12	21835.8	20787.2	22468.6	21553.7	16953.1	16573.6	16349.5	16376.8	27141.2	26421.9	25974.5	25782.6	21911.1	19122.3	20445.2	19360.9	22809.4	24080.9	24408.2	23849.5	9064.3	9035.1	8849	9128.15	9424.32	8923.19	9266.65	8622.61	7363.68	7471.19	7055.72	4429.08	5981.18	6073.6	5963.18	6289.48	1970.3	1828.01	1901.43	1809.16	3922.14	3691.07	3688.47	4127.91	2705.09	2866.31	3266.64	3036	13792	13880.9	14427.2	12804.5	15607.2	14842.1	13559.9	14281.9	18812.5	17946.1	18588.1	13586.5	13490.5	14813.3	14011.2	18362.1	15995.4	15333.2	12395.2	12731.3	13304.5	12487.9	15836.2	14602.4	15173.1	15638.5	18523.8	18476.5	19616.3	16505.3	29139.4	24629.9	20889.3	25812.2	12327	11270.6	11617.2	11342.9	18810.9	17458.3	18899.1	17850.4	14651.3	15742.1	16439.8	15949	10546.6	11007.2	10189.1	9062.56	23514.5	22882.4	22225.6	26199	25542.7	26588.7	27196.4	28223.2	4071.83	4292.72	4694.99	4546.14	9148.5	10186.1	10581.4	10323.4	11745.1	12940.2	12765.6	12943.8	12661.4	12411	12943.9	12889.1	16056.9	15332.1	15191.9	15655.7	17222.6	16840.4	16783.9	17276.7	11400.5	11231.7	9241.97	10777.5	15135.8	14781.4	13827.7	13851.8	20817.5	21345.2	26274.5	27019.8	12952.1	11558.9	10416.7	11168.4	15676.6	16447.6	16084	15685	19094.5	17954.7	20534.8	22194.5	25310.8	23044.2	23434.5	21255.5	27547.9	27160.6	26561.4	28555.3	21500.7	18609.8	22924.8	25603.5
ENSG00000223773	CD99P1	232.565	194.8	240.615	248.693	271.696	333.334	255.754	245.626	239.718	263.054	273.15	232.549	242.61	284.869	180.388	521.157	155.797	205.932	155.636	172.116	300.734	347.765	483.613	418.19	288.16	173.252	235.704	248.63	270.013	405.502	332.086	370.956	159.516	115.228	187.883	207.498	196.321	166.048	281.746	156.842	223.674	212.642	388.8	211.965	551.221	515.153	407.402	594.973	279.653	271.388	284.114	306.536	422.329	561.413	550.438	609.966	725.682	828.312	751.661	717.02	340.253	169.696	229.518	287.003	829.455	976.393	697.946	960.093	1191.45	1021.2	851.614	928.198	2162.89	2485.91	2105.19	2111.86	3465.18	3344.1	3369.14	3317.66	2963.87	3472.39	3109.44	1375.35	1351.38	1311.97	1255.82	2166.25	1895.89	2011.85	1172.68	1247.08	1153.14	1275.18	305.255	274.773	254.082	297.659	346.418	259.722	294.771	269.974	169.452	256.142	203.364	226.783	535.82	423.514	521.392	478.591	748.938	526.819	715.177	683.454	630.434	835.58	808.022	802.666	230.125	174.996	176.58	219.994	348.287	347.75	336.161	407.201	194.776	366.952	181.379	181.354	487.607	621.362	550.617	437.65	550.919	474.841	507.953	512.358	583.12	433.403	478.342	685.077	367.211	457.382	432.93	452.248	505.735	483.011	492.752	458.248	502.282	450.658	443.545	458.465	228.682	288.704	173.571	84.6188	379.106	562.758	416.242	401.705	183.065	189.142	267.321	284.524	240.368	115.443	143.387	182.202	198.554	227.238	219.049	262.419	168.22	200.99	247.216	199.79	448.96	492.744	369.319	486.949	505.991	430.505	498.32	560.737	171.24	299.794	353.828	278.98
ENSG00000158825	CDA	226.384	131.16	61.7161	134.085	176.766	76.2642	52.1772	148.222	90.1195	124.794	57.1295	39.5064	115.137	41.2854	98.6874	87.7111	104.417	85.2425	66.461	60.4506	221.77	251.318	185.056	311.126	719.506	439.794	925.254	663.319	630.03	791.611	649.965	646.523	828.895	882.48	759.501	847.628	497.878	328.406	420.662	572.373	691.258	604.121	378.033	767.499	167.468	123.721	126.043	214.04	1732.81	1195.04	1671.76	1816.6	914.444	1829.96	2247.62	1093.39	2019.76	1370.78	2046.01	2045.2	4727.94	4913.65	4579.15	4325.88	10969	10033.5	10247.1	8631.09	11485.8	11049.8	7586.85	7107.95	206.497	191.378	135.631	200.946	472.833	546.567	492.599	497.798	430.569	236.754	337.044	113.431	97.4192	58.5506	117.812	81.4536	76.8244	42.4979	12.9488	16.8308	74.9102	22.1984	744.605	584.576	717.47	734.947	1032.04	599.81	553.447	259.708	774.638	691.584	489.793	889.037	156.997	35.1061	80.6168	58.0814	86.456	44.9723	85.8212	133.631	160.11	216.929	314.231	263.208	63.3543	14.3832	64.883	0.856008	358.488	329.391	309.721	379.27	79.6165	97.4091	83.5128	167.753	101.321	58.6191	141.696	85.7252	3696.02	3971.83	4277.6	4687.46	6616.39	6812.83	7397.57	5856.37	2044.89	1688.57	1680.92	555.64	1724.9	1969.41	1547.95	1661.03	982.475	1314.57	1596.56	1170.32	1857.32	1327.85	1888.81	2506.57	3095.54	2983.2	3855.72	3035.26	3364.83	3842.17	3467.71	3403.1	0	0	5.51487	13.5298	11.0821	13.7999	32.2458	5.00799	48.5052	8.79332	43.3157	45.2155	22.6367	0	0	5.10786	9.41378	3.87842	8.97874	0	0	0	0	42.5857
ENSG00000102543	CDADC1	458.95	362.436	312.487	324.35	1181.71	868.04	924.648	954.552	924.626	960.642	856.049	873.63	823.229	763.78	804.869	1072.12	529.545	498.795	441.671	395.448	628.349	556.425	536.252	493.226	733.824	638.675	913.238	715.614	1168.31	1045.49	931.44	1041.33	1118.57	951.804	1111.35	948.265	861.338	1006.44	828.607	885.039	814.811	1005.42	887.659	903.762	480.708	480.903	490.346	458.765	344.906	267.894	539.065	680.941	413.906	589.653	665.701	880.354	717.004	632.188	865.743	814.151	503.456	498.719	548.804	413.928	868.558	581.382	585.713	603.104	700.931	835.022	655.305	736.273	825.323	908.712	716.072	990.238	997.699	891.61	994.755	957.419	912.941	923.442	936.025	619.143	623.649	502.017	697.679	817.629	783.256	802.36	567.319	525.761	753.884	581.27	439.35	567.061	463.388	544.445	591.798	607.651	710.858	454.746	593.719	428.123	677.404	442.709	421.001	488.498	507.781	432.126	505.195	543.523	536.152	509.021	677.967	495.456	596.041	588.068	456.524	369.969	512.493	431.428	814.613	943.894	1044.99	611.536	1290.92	988.769	1361	995.937	834.842	730.484	609.578	743.553	964.109	687.647	543.305	692.293	854.472	829.215	708.655	759.813	608.654	598.341	589.877	508.779	782.665	920.244	836.305	779.705	843.219	943.281	802.898	813.023	431.422	483.723	647.107	417.934	768.008	844.718	695.562	924.203	759.799	808.487	922.567	906.997	454.682	255.275	393.394	386.953	668.62	597.076	505.926	451.721	611.991	611.764	650.792	534.174	519.889	484.327	433.334	458.856	720.155	621.323	650.959	581.083	486.799	633.485	599.372	464.097
ENSG00000140326	CDAN1	2110.86	2139.69	2188.19	2445.73	3370.83	3455.02	3001.47	3549.71	3255.12	3173.71	3056.43	3219.77	2772.33	2271.52	2497.12	2327.32	2321.21	2317.58	1959.34	1954.57	1743.08	1986.44	1535.55	2298.67	1283.3	1036.44	1223.81	1070.67	2034.27	2202.05	2167.44	2080.89	1777.18	1673.15	1394.89	1341.47	1981.79	1545.17	1631.78	2011.45	1382.52	1315.11	1518.11	1411.55	1605.52	1564.33	1671.89	1711.58	2125.37	1989.4	2339.71	2435.32	2398.01	2097.67	2334.66	1018.73	2115.22	1985.24	2314.69	2444.64	2426.28	2296.56	2334.97	2542.3	2348.54	2443.91	2708.78	2245.5	2376.33	2273.04	2721.49	2804.8	2631.17	2568.88	2555.84	2315.71	2077.6	2347.63	2220.61	2333.29	1900.62	2137.96	2108.64	2234.74	1860.12	2424.43	2284.38	2111.61	1779.32	1625.12	1640.45	1252.69	1799.44	1456.05	1871.87	2052.59	1929.57	1890.95	1615.42	1461.3	1767.62	1135.33	1677.96	1460.01	1452.19	1732.24	2172.96	2181.81	1866.75	1920.56	2056.19	2226.77	2194.44	1866.75	2090.19	1964.42	2124.8	1825.86	2075.79	2215.02	1992.48	1866.1	1235.76	1607	1217.48	1043.73	1460.11	1286.33	1632.41	1728.91	1819.55	1980.42	2509.64	2268.56	2057.85	1675.44	1957.39	2014.36	1810.94	1777.84	1956.68	2152.8	1789.47	2016.74	2037.27	1661.71	1446.28	1493.88	1437.03	1498.83	1386.8	1280.82	1478.48	1441.93	1513.34	1623.24	1186.51	1636.65	1613.41	2008.53	1463.69	1241.63	1328.43	1340.68	1080.47	1090.88	2883.57	2981.19	2085.54	2151.24	1438.83	1657.83	1685.68	1098.75	1356.08	1899.36	1556.2	1432.18	2245.56	2511.92	2270.9	2066.98	3178.72	3281.92	3090.18	3355.47	2131.15	1871.08	2321.99	1880.72
ENSG00000151465	CDC123	13473.3	13496.3	13976.8	13589.7	11781.1	12559.6	12924.5	11839.2	11804.8	11427.2	12082.9	12532.5	13763.8	14520.1	14731.1	14862.3	12976.8	14940.2	14380.8	14808.7	20545.7	21505.8	22117.9	19172.7	11727.8	14413.7	11553.2	11535.1	12592.7	12737.2	13106.7	11860.9	10548.6	11087.2	10805	10350	11520.2	12257.1	11444	10785.5	8519.83	9270.1	10093.2	9100.51	17717.7	18458.1	19797.6	17629.9	10416.6	11538.1	12345.8	11227.6	16325.2	15803.1	14617.2	18003.1	11077.2	12890	11237.6	11745.2	15856.4	15982.6	15583.8	16364.8	9906.07	9108.7	11440.7	10405.1	6712.1	7006.68	7253.55	7348.14	10253.6	10327.7	11153.1	11280	11467.1	10793	10571.3	11148.4	11851.3	11186.9	11710.2	11736.2	12343.1	12792.2	11929.9	12130.4	13456.6	14524.9	17596.6	16926.9	16094.5	17379.7	10617.4	10407.4	10619.4	10611.8	10261.4	11817.8	11498.1	12371.6	9178.44	11710.6	13235.9	12517.7	9193.29	10671.5	9734.74	9285.28	8621.64	10329.5	9348.05	10078.4	9604.12	8713.33	8597.7	9377.08	17489.5	19431.8	19324.4	22258.8	13068.8	13668.1	14251	13174.5	7887.72	8976.32	7792.78	8015.86	16202.9	16306.9	14556.6	15996.3	5309.89	5704.45	5814.48	5704.55	6248.81	5758.07	5458.61	5497.22	12834.5	13701.6	13238.9	14628.9	14044.1	13277.7	13169.8	12571	14953.2	13330.9	12523	12991.1	18155.3	19608.9	21977.6	13425.5	14463.8	14204.7	12754.3	11534.3	8620.24	8357.46	12122.7	11363.6	12188.2	13182.4	15255	14817.9	12037.9	10520.1	14773	13572.7	11995.2	8974.21	13014.8	12095.7	9523.24	9619.98	12035.7	10620.1	9489.88	8354.9	8044.2	9052.37	9898.99	10972.6	11568.8	12621
ENSG00000079335	CDC14A	615.024	545.594	545.29	473.416	858.462	748.931	997.354	799.554	611.01	711.055	739.112	695.852	659.57	780.294	655.22	703.392	689.486	704.727	680.594	578.479	834.158	831.855	901.429	706.439	929.809	909.317	1109.2	847.727	696.441	643.515	706.793	683.619	1002.11	911.521	803.91	839.328	580.121	608.843	852.086	524.505	3108	3102.39	3057.76	3094.45	468.504	480.903	478.962	443.797	454.696	493.856	541.887	548.598	335.697	317.418	292.861	877.623	336.265	256.631	361.437	333.955	420.371	691.041	365.189	411.087	452.646	382.118	770.429	520.253	299.835	259.816	197.721	279.47	1201.01	1076	1185.68	1358.32	1015.04	1219.55	1289.27	1148.3	1199.14	1268.84	1219.55	1487.2	1522.9	1521.23	1622.63	1127.98	1272.46	1501.03	1380.67	1506.75	1290.21	1185.56	327.059	376.581	330.099	332.295	437.834	427.316	488.276	445.508	142.697	372.016	431.075	316.049	594.401	690.172	717.175	724.082	498.945	489.556	419.878	486.579	865.596	662.84	684.574	962.725	1309.94	1207.39	1314.09	1480.89	1566.56	1602.68	1475.58	1262.76	949.711	864.673	820.774	785.868	3883.97	3581.17	3754.47	3726.79	6889.73	5652.04	5980.08	5074.78	3292.8	3369.93	3431.07	3365.18	279.484	325.968	283.566	328.029	271.02	254.118	213.984	285.305	237.215	201.61	223.826	241.537	397.792	420.629	294.625	419.998	546.618	368.984	376.535	424.178	283.507	281.858	355.599	268.372	364.754	580.467	469.683	597.116	410.961	498.636	531.5	747.192	476.796	449.716	469.077	334.385	743.237	884.49	935.607	855.566	579.732	496.438	527.501	418.315	662.525	981.487	895.245	799.568
ENSG00000081377	CDC14B	5716.78	5254.16	4689.65	5444.28	6080.43	5018.87	5713.83	5511.33	6202.93	6455.16	6668.97	6488.03	4950.89	4574.42	6090.31	5082.13	6989.33	6959.5	6685.64	5681.52	2597.4	2374.08	2831.77	2370.96	7341.82	6832.69	7121.04	7580.92	4583.23	4106.15	3985.03	4480.62	6019.52	5357.65	6348.16	6023.66	4729.4	5294.17	4950.12	5354.03	7577.21	7251.64	7211.33	7213.79	2119.45	2396.83	2271.21	2113.46	2973.65	3554.83	3317.18	3035.96	2490.66	2516.75	2620.46	3425.82	2465.58	2688.36	2517.26	2704.38	2890.18	3059.25	3075.55	2624.7	2029.8	2228.24	2424.69	2618.32	3003.61	3073.33	2608.51	2921.52	279.104	234.873	247.927	272.436	564.081	515.334	532.563	583.883	394.9	357.693	463.788	133.911	193.173	139.871	139.536	445.417	486.555	506.575	318.864	262.88	369.77	169.366	3673.97	3619.12	3497.8	3650.92	2817.05	2785.39	3141.21	2889.64	3220.86	3723.82	3773.7	3441.55	1778.52	1948.76	1571.5	1639.44	1836.41	1788.61	1785.63	1941.21	2585.53	2146.53	2243.26	2670.02	2514.61	2364.45	2290.62	2374.57	3959.4	4000.21	4162.35	3858.85	6677.83	6985.43	6587.07	6224.98	853.84	818.863	805.48	787.769	751.843	678.118	690.295	500.159	354.106	367.066	320.863	278.183	4772.96	4572.36	4850.18	4587.94	8360.25	8711.02	9058.99	9038.91	8442.76	9148.18	8800.05	8119.3	2813.37	3202.51	2908.87	3186.62	3559.87	3934.67	3094.43	3424.33	4393.55	4802.71	4430.06	4629.41	1783.43	1623.52	2270.29	2039.39	2639.39	2648.66	2786.48	2634.2	2673.98	2830.19	2546.12	2196.63	3579.61	3549.44	2984.09	3865.8	3276.78	3201.25	2841.02	2857.4	3326.83	3597.53	2583.55	2014.56
ENSG00000218305	CDC14C	17.7708	28.7155	15.6243	20.225	37.6447	16.2811	15.3965	21.1746	21.6287	20.6493	67.8412	38.6085	18.9154	16.5142	35.5922	37.4688	38.9493	52.3271	37.0162	38.6212	26.8812	8.34637	23.8517	27.4523	33.1116	18.4529	49.9138	9.17453	17.4766	40.5502	32.8534	36.2124	30.3374	9.36815	10.2481	21.7873	20.3396	2.76747	5.86971	26.4799	25.5627	21.8094	22.7298	16.305	11.5261	17.4747	13.0108	8.23233	5.17877	18.6361	14.1116	1.13113	0	1.1296	22.3468	20.9391	23.864	0	14.9266	16.3703	7.91287	0.942757	17.3414	15.1553	1.18494	12.8935	29.2272	6.09196	9.20547	6.94694	7.06148	19.0802	0	1.33831	1.4584	0	2.26236	0	2.60635	0	0	0	0.938841	0	0	0	0	2.06212	0	0	0	0	0	5.75515	7.63139	7.66299	26.033	15.1535	1.20284	15.6813	9.02359	0	12.7408	1.21972	7.16072	0	10.154	1.49388	4.18789	3.09768	3.12492	2.56985	3.69123	3.06024	8.75603	1.33907	27.4328	10.6706	13.0435	7.99069	1.64261	3.42403	24.7736	24.8393	21.4035	4.41012	24.1693	16.0125	26.0977	39.2934	0	4.50916	0	10.8284	1.62035	0	0	0	0	0	0	0	11.6452	14.6832	3.03279	27.5217	42.215	30.8305	26.5026	51.7849	33.6135	39.2273	32.8552	51.0418	9.60851	0	0.890106	34.0539	3.91841	4.64131	30.1228	12.6411	46.9812	25.9606	29.8404	22.3643	18.4898	0	6.43401	31.5696	13.8526	7.35995	6.67155	4.00639	6.19215	25.1238	10.5648	10.5152	13.582	0	0.820708	13.6209	1.56896	20.9435	20.9504	0.813842	0.747771	22.5976	0	0.869095
ENSG00000130177	CDC16	7292.98	7626.68	7463.75	7579.89	10262.3	9372.78	10154	9445.57	9695.96	9459.18	9598.64	9841.59	9083.48	10119.9	10110.6	9913.06	7533.79	8327.6	8844.36	8014.75	8786.8	8093.2	7803.61	7198.91	9602.36	8306.87	10969	10342.5	10153	9545.18	10111.8	10019.3	10378.3	9933.05	10766.2	9920.47	9054.66	9972.11	8781.08	10162.2	10264.5	8922.24	8935.21	11447.3	7859.47	7997.11	7310.47	6701.11	5396.27	5141.23	4169.52	4512.08	3650.56	3619.25	3503.75	5025.39	5247.91	3003.41	3894.78	3795.73	8548.86	9552.96	9107.29	5010.71	5447.15	5190.24	5307.66	4313.11	3650.63	5297.74	3837.21	3108.96	6390.76	6615.93	5692.85	6208.07	8173.89	8425.31	8458.46	8910.21	9221.98	8871.61	8931.2	5556.54	5512.1	4637.42	5893.92	10018.8	8682.04	9412.43	7450.42	7412.75	7327.65	7260.53	10331.8	9788.92	10124.8	10308.7	10530.9	9515.61	9030.61	9679.02	10922.7	10808	10738.2	9196.77	8135.71	7308.8	6188.65	7996.65	8439.35	6389.92	8138.25	7429.25	7233.73	7268.48	6814.57	11408.1	10203.8	7297.9	7726	8376.04	11852	10796.5	11698.9	11254.6	8523.23	8190.37	8369.54	7654.66	5333.07	4478.5	3666.98	4111.2	3935.83	3852.73	4817.18	3838.11	5001.74	4475.55	4499.96	4660.6	10108.8	9160.13	9413.01	9582.75	10964.9	13057.2	12596.6	11856.8	9801.7	12579.2	13323.8	11651.2	9219.36	8895.34	10636.8	11256.4	10966.6	9569.21	13248.5	12051.2	14878.5	15296.4	13984	14704.5	5887.33	5769.71	6355.89	5770.02	8977.43	7865.94	7208.61	7882.58	8705.14	12031.8	8088.42	8289.16	10432.5	10662.1	10037.3	12316.7	8466.13	8006.61	7957.41	8268.64	12852.7	13877.2	13138.9	12906.9
ENSG00000117399	CDC20	10707.3	11241.7	12028.4	11276.6	198.862	165.382	143.701	147.375	110.847	127.487	131.219	52.9745	288.665	406.249	317.094	258.875	7237.95	6680.14	6975.88	6920.76	362.897	349.62	365.177	448.388	1586.67	1562.34	1523.3	1423.89	802.175	708.748	665.06	832.001	427.659	350.369	529.488	341.334	461.621	527.664	620.232	442.01	732.797	781.868	902.015	699.949	3525.64	3194.37	3348.67	3904.37	18794.8	18075.8	18621.7	18163.7	666.581	753.445	659.82	310.445	1058.69	1183.01	1050.19	1067.35	48591.9	44858.3	45182.5	50837.4	830.64	623.579	819.531	684.736	2874.74	2935.78	2705.96	2796.94	6540.63	6213.77	6560.59	6031.27	134.987	91.4663	104.254	89.8282	1322.28	1406.17	1526.56	10880.7	10826	12125.4	10410	682.56	579.274	668.917	10321	10823.8	12087.6	11860.5	17245.8	17753	16948.5	16453.5	292.29	208.757	247.647	200.171	372.03	295.173	302.182	349.825	6309.55	5392.15	5306.05	5710.57	759.354	698.998	826.836	941.535	313.966	420.468	462.618	285.735	27248	27417.7	27830.7	27315.2	119.496	192.235	83.0959	126.423	35.5431	76.0592	71.7688	122.414	18642	18023.1	18204.6	18578.9	92.36	95.2859	94.8923	97.5919	384.897	316.207	474.405	278.183	7591.87	7479.63	7763.93	7311.84	135.088	140.139	136.439	96.7303	95.0782	138.664	138.608	123.959	18346.5	15997.3	16256.9	16497.6	85.2254	45.2527	169.783	125.006	160.384	90.8621	221.317	58.3957	15079.3	15909.2	14709.1	14825.1	85.8863	170.199	221.273	106.169	185.765	175.866	111.987	153.522	10073.3	11568	11721.4	9823.26	2601.34	2869.26	2242.44	2479.78	9657.46	7702	10611	9655.65
ENSG00000234694	CDC20-DT	13.1349	9.31313	7.81217	8.98891	0	18.8518	0	8.46985	18.9251	15.2625	0.892648	35.017	28.7842	11.5599	0.808914	0	0	15.1917	0	15.1127	0	5.56425	0	14.6412	0	0	12.0163	0	27.9625	10.5783	8.87931	9.71551	29.3587	8.43134	4.55473	71.5867	0.884331	0	11.7394	0	26.6278	18.538	31.104	15.1403	14.9162	2.79595	21.9558	14.9679	139.827	172.384	133.59	141.391	158.824	189.773	70.569	61.907	122.574	113.71	191.913	105.861	90.998	60.3365	79.5664	97.562	87.6853	84.3941	52.609	45.0805	201.205	129.213	115.808	123.46	13.9885	15.3906	10.938	8.69477	5.27883	5.2054	9.5566	4.49141	5.09549	12.2989	1.87768	39.3857	59.1176	53.1292	45.9549	7.21741	1.76608	10.1995	4.0465	13.6249	15.9383	18.9098	16.353	0	18.7438	6.49437	0	6.86057	7.01835	0	24.2074	0	0	0	0	5.22857	24.0803	25.5558	15.6246	12.8492	2.76843	0	15.0103	36.1549	26.1859	14.2275	62.4227	17.5795	27.103	23.1122	40.8035	18.3595	11.3313	20.5805	4.26517	41.3655	18.2684	6.04514	20.0531	42.3861	53.2549	48.728	111.804	42.8787	29.7701	16.7736	38.4897	139.308	45.2752	53.9758	23.2903	22.0248	15.9221	13.3889	16.0417	11.2111	13.7421	10.7478	24.97	18.2453	22.5879	10.0261	0	0	32.0438	5.15968	21.5513	6.96196	30.1228	25.2822	4.86012	12.9803	0	39.7588	5.04268	0	8.2723	15.3338	2.77053	0	5.55962	17.0272	4.1281	10.0495	7.39536	14.7213	21.1275	6.12104	0	13.6209	11.7672	40.3356	55.3689	34.9952	16.451	27.1171	16.0137	25.2038
ENSG00000164287	CDC20B	0	0	0	0	37.6447	47.9864	5.98755	11.8578	0.901195	2.69339	0	0	9.04647	7.43138	7.28022	0	0	22.7876	0	0	20.1609	3.7095	8.22472	0	0	0	0	0.917453	69.9063	21.1567	27.5259	59.1763	16.6366	0.936815	5.69341	18.6748	12.3806	0	10.7611	0	0	0	0	1.16464	37.9685	13.9797	17.8899	16.4647	0	2.32951	0	0	20.4547	0	0	0	0	0	0	7.63949	2.96733	0	0	0	0	32.8199	15.1981	0	0	0	0	3.3671	14.6546	11.3756	5.10439	17.3895	46.7554	76.5937	44.3079	50.9027	46.7086	54.3201	36.6148	0	0	0	13.3687	59.8014	52.0993	87.5457	11.3302	11.2205	15.1414	6.57731	1.0902	13.1365	2.08264	3.24719	70.9676	44.1037	36.0944	35.928	0	0	0	0	0	12.698	0	0	36.4573	29.5532	24.9158	0	0	0	9.97558	3.55687	0	0	4.10652	0	13.1154	32.3991	17.6264	54.3914	11.3738	0	6.52443	4.53386	12.6651	24.3495	34.2353	34.2901	0	0	9.30317	0	0	0	7.87395	10.38	8.53979	5.13913	3.03279	8.18212	10.9759	3.73703	6.87105	0	15.3662	9.12264	0	0	0	0	0	13.4152	41.1433	54.5353	53.3995	36.5187	22.6806	29.6693	12.4335	0	0	0	0	0	9.23509	6.43995	27.7981	0	0	6.28095	0	0	2.26367	0	0	0	0	0	14.9646	0	0	0	0	0
ENSG00000231007	CDC20P1	289.741	261.544	236.709	271.165	9.82034	10.2828	24.8056	6.77588	7.20956	0.897797	4.46324	2.69362	5.75685	3.30283	0	0	194.747	256.571	248.177	192.267	1.68008	12.0559	11.5146	15.5563	2.68472	26.6542	91.5087	25.6887	0.873829	1.76305	21.3103	10.5987	36.2091	22.4836	1.13868	19.7123	7.95898	0	29.3485	5.09228	28.758	17.4476	4.78523	39.5978	4.06805	3.49493	3.25271	2.99357	424.659	372.722	492.026	540.681	66.1768	20.3328	10.5853	28.2223	41.2196	31.2964	28.787	34.9234	1332.33	1113.4	1107.81	1430.28	20.1439	7.03284	29.2272	40.2069	98.63	45.8498	59.3164	78.5657	3.99672	4.01493	2.91679	9.66086	0	0	0	0	0.849248	4.09963	0.938841	345.019	311.408	387.084	324.191	12.3727	4.4152	0	242.79	220.403	317.173	312.422	473.146	448.832	424.859	485.996	32.4767	37.2431	11.0288	66.7235	38.2223	37.8115	0	56.6957	182.772	195.698	93.1804	127.005	14.5829	14.1342	24.9158	24.482	32.5224	10.7126	16.2103	15.4131	26.0871	25.5702	21.3539	26.5362	52.4617	42.1188	90.6501	4.41012	112.316	89.4029	138.318	160.196	871.782	820.667	425.088	607.295	0	0	0	0	3.84897	0	13.7794	4.15198	200.297	201.894	167.561	204.553	5.06579	13.0796	1.96316	12.702	7.68309	8.21038	5.13362	0	24.9821	19.1195	5.34064	19.6068	27.4289	13.9239	15.0614	5.61826	51.8413	9.27164	63.411	43.4862	372.318	400.798	344.679	360.795	0	1.83999	0	0	1.03203	13.8181	5.2824	0	21.1275	5.35591	7.38637	11.9183	21.9655	24.8219	6.73406	58.5966	14.9554	12.052	9.91327	24.3347
ENSG00000094880	CDC23	6042.84	5989.89	6380.98	5943.16	4974	4921.18	5635.14	4771.91	4384.31	4554.52	4649.8	5082.86	4772.43	5330.77	5543.48	4924.59	6092.67	6632.03	6585.52	6541.26	4102.75	4077.67	4865.74	3575.2	6192.76	6582.55	6024.78	7118.52	5438.71	4780.52	4758.42	4476.2	5484.21	5315.49	5268.69	5287.04	5327.21	5954.67	5157.52	5347.92	6174.45	6096.83	6275.82	6227.34	3333.77	3908.03	3984.57	3452.34	7232.66	6940.78	7568.54	7707.53	9116.76	8091.34	9183.38	12712.8	6223.08	7115.77	6700.98	6889.73	7032.56	6877.41	6749.88	6785.77	5927.05	5415.29	5617.47	5823.91	6266.3	6278.64	6473.96	6731.96	6704.5	6795.26	7300.73	7547.06	6293.88	6536.49	6650.53	6731.88	6877.21	6983.72	7127.68	7492.74	7533.75	7544.35	7806.48	5957.45	7329.23	7211.89	8283.99	8319.2	8175.57	8699.32	6267.55	6105.21	6364.55	5547.28	4514.26	5382.61	5583.6	6094.42	5393.16	5560.73	5276.02	4219.61	4779.42	5484.77	4488.37	4796.75	3747.81	4529.35	4073.28	4753.58	4720.75	4117.64	3818.15	4405.77	8774.58	8854.49	8043.02	8479.61	4328.09	4292.88	4462	3382.56	4664.67	3650.84	4563.19	3885.51	7980.08	7854.96	6718.67	7328.15	4434.9	4341.86	4720.43	4571.57	4963.25	4537.47	4330.67	4704.2	4880.1	4984.95	4691.72	5443.34	3883.78	3871.56	3875.27	3696.27	3918.38	3713.83	3519.61	3726.05	5102.12	6080	6226.29	5975.95	4803.97	4637.82	3987.16	4321.84	4702.98	4570.92	4703.6	4614.5	6858.89	8224.9	7211.61	8211.7	6705.6	5666.24	6561.47	7804.45	6693.72	5156.66	6488.9	5015.77	5740.66	6275.59	5752.34	6481.02	4675.51	4342.28	4651.74	4670.64	5409.38	6493.79	6431.43	5348.41
ENSG00000164045	CDC25A	2506.45	2384.94	2663.17	2421.01	810.997	748.931	876.748	756.357	580.37	605.115	483.815	750.622	792.8	787.726	895.467	665.071	2106.58	2190.14	2279.02	2035.17	1435.63	1506.06	1370.24	1339.67	471.616	408.014	294.861	400.927	836.254	776.625	701.465	756.927	340.561	381.284	359.824	466.87	661.479	712.162	491.099	532.653	329.12	335.865	236.869	482.161	952.602	963.903	841.639	1037.27	1556.74	1607.36	1757.37	1660.5	1560.57	1459.45	1784.22	1544.03	1134.62	1503.27	1289.02	1402.39	8662.61	9636.86	8890.01	9044.85	842.49	778.301	1049.84	1085.59	2265.86	2217.46	2487.05	2282.9	1679.29	1790.66	1776.33	1748.62	641.755	684.882	636.817	826.42	791.499	823.001	891.899	2255.23	2233.15	1874.7	2489.08	842.374	1001.37	917.955	3445.19	3434.28	3290.47	3117.65	1736.69	1766.87	1457.85	1592.2	455.877	443.977	493.289	327.458	329.986	378.115	372.357	486.136	1399.69	1578.28	1499.26	1558.91	434.363	433.019	478.938	615.109	520.359	590.53	483.816	448.165	4310.89	4516.34	4499.92	4562.52	278.338	263.513	328.607	205.805	136.485	176.137	138.318	120.903	6367.39	5861.91	6655.91	6534.97	144.211	104.815	130.244	239.405	88.5264	139.308	135.826	116.255	1860.9	1847.15	1934.92	1890.07	430.593	378.374	394.595	327.32	388.956	372.204	382.968	367.319	2843.16	3733.08	2643.62	2252.72	302.697	316.769	297.12	287.936	223.566	192.85	341.922	346.647	2091.87	2849.49	1972.49	2097.12	296.446	254.838	296.884	357.571	287.935	188.428	229.256	317.56	4986.1	5114.13	4103.54	4487.25	1310.09	1493.97	1560.06	1584.55	3360.48	3072.51	3527.6	4441.08
ENSG00000101224	CDC25B	8864.53	6464.09	6234.89	8005.37	2450.18	2335.05	1604.66	2683.25	3963.46	3632.48	3632.18	3101.25	2227.9	1530.86	1816.82	2192.78	5912.01	4929.71	5004.76	4211.39	1997.61	1814.87	1833.29	2677.51	3138.44	2604.93	4162.26	3914.77	2223.89	2441.83	2226.04	2255.77	2091.32	2149.05	1932.34	2207.78	2096.75	1543.32	1852.87	2091.91	2539.23	2407.76	2345.96	2786.99	2503.89	2124.92	2246	2491.4	9209.92	7369.41	7856.42	9021.9	1821.67	1922.58	2484.03	1323.72	2017.59	1624.29	1927.66	1982.99	12975.1	12270.9	12472.5	11352.2	2001.36	2398.2	2013.17	1889.73	4460.71	4427.98	3492.61	3498.42	4491.65	4411.73	4011.32	4289.42	1591.95	1806.27	1814.89	1973.23	2433.1	2584.82	2333.02	6852.33	7128.25	6748.5	7111.31	2155.94	1345.75	1013.15	2100.94	2069.38	2586	2530.62	12152.4	11951	11624.3	11595.7	1597.37	1269.21	1342.51	699.057	1463.91	1263.64	1055.49	1059.12	5573.77	4798.34	5644.22	5164.6	2238.48	1751.35	2061.55	1722.92	1744.95	1758.2	1790.62	1789.1	10490.7	7709.42	7722.72	7042.38	2153.84	1946.11	1590.15	2306.49	5594.48	6079.4	5215.63	7074.33	17322.7	13919.8	14209.5	15612.8	8774.2	8434.39	8579.38	8862.57	6487.45	7230.76	7186.95	7436.2	7955.2	7468.62	7264.28	5202.34	2656.17	2838.27	2754.31	2707.47	2640.1	3064.29	3294.76	3090.76	9675.76	7782.59	7726.12	11010.8	3638.24	3181.62	3591.46	3477.7	3824.92	3369.31	3058.65	2958.3	4894.76	4581.13	4335.61	4033.69	1157.16	1359.75	1048.54	949.515	887.542	1442.11	792.36	1188.22	18294.2	19562.8	16514.3	16180.8	6919.92	8565.11	8088.35	7144.72	13199.7	12979.3	11827.3	9507.03
ENSG00000158402	CDC25C	1111.06	1045.4	1089.8	943.086	63.0139	72.8366	52.1772	48.2781	27.9371	25.1383	40.1692	65.5447	70.727	104.039	63.9042	25.5469	755.783	746.926	822.77	797.612	69.7232	66.771	83.0696	54.9046	123.497	263.466	192.261	179.821	189.621	146.334	170.483	166.047	72.4182	31.8517	66.0436	96.4864	46.8695	40.5895	45.9794	84.5319	80.9485	78.514	55.0301	133.934	243.405	283.789	312.26	230.505	2068.4	2315.53	2436.61	2365.19	98.6637	172.829	89.3874	58.2654	120.405	59.4632	108.751	124.414	1503.44	1777.1	1536.24	1611.19	91.2401	105.493	91.1889	62.138	282.739	307.055	271.161	313.141	554.878	469.746	628.569	570.957	21.1153	34.9505	20.8508	23.2056	96.8143	133.238	138.948	1544.71	1551.21	1575.44	1457.19	102.075	102.433	142.793	879.709	893.633	784.963	848.473	1572.07	1574.2	1788.99	1488.29	92.6188	100.948	73.1913	134.474	36.9482	0	42.9643	199.038	815.446	749.927	901.442	801.524	86.456	79.6652	128.27	193.815	92.5638	85.7005	99.7558	144.646	2375.79	2378.03	2662.67	2647.63	30.6026	59.3984	74.2827	13.2303	8.53034	0	16.9635	0	2229.06	1999.36	2066.48	2302.85	0	30.1739	65.1222	48.796	80.8285	50.8585	53.1492	58.1277	860.966	813.451	705.123	844.246	36.3049	26.1592	33.3737	9.77074	19.2077	41.9641	34.9086	31.9011	2400.2	2910.94	2276.89	2233.11	78.3682	49.894	125.968	4.21369	21.0605	3.70866	39.7873	0	1815.36	1899.12	1489.93	1674.99	48.0224	45.9997	13.3431	35.0559	45.4091	30.1485	22.1861	26.2881	1160.51	1510.37	1555.24	1279.52	451.862	267.611	291.809	205.088	1292.15	868.5	973.788	1594.79
ENSG00000176386	CDC26	2772.24	2838.18	2891.28	3157.35	2416.62	2519.29	2377.91	2416.45	1973.62	2053.26	2144.14	2152.2	2969.71	3107.97	3091.67	2914.9	2824.24	2817.22	3048.79	2805.08	2475.59	2703.3	3010.25	2415.8	3090.12	4224.68	2799.8	3412.01	3802.9	3352.45	3400.78	3346.55	2949.57	3128.03	3155.29	2949.58	3628.41	3872.61	2974.96	3363.96	2038.62	2630.22	2771.84	2549.4	3116.13	3529.18	3546.27	2939.69	1992.79	2369.11	2564.56	2390.08	2820.34	2825.14	2889.8	3223.72	2199.83	2452.6	2240.06	2236.19	3102.83	4097.22	3235.7	3311.43	1823.62	2094.62	2311.29	2101.73	1471.56	1943.75	2016.76	1872.11	2243.49	2253.71	2423.12	2702.14	1697.52	1720.01	1660.24	1671.55	1800.41	2085.69	1776.29	2997.25	2876.78	3337.38	2692.12	1752.8	2226.14	2293.19	2830.93	3032.74	2882.45	2972.95	2142.24	2086.52	2070.15	2121.5	2196.39	2819.7	2942.69	3300.25	1986.28	2507.75	2693.86	2451.19	1896.46	2476.85	2123.26	1985.61	1950.99	2285.88	1987.73	2986.8	1901.31	1988.52	1891.62	1911.22	3450.02	4052.88	3607.16	4619.87	2847.5	3022.84	3433.37	3419.31	2449.63	2240.41	2295.3	2250.3	3539.9	3887.8	3280.88	3425.4	2304.14	1966.07	2076.47	2218.69	2247.8	1937.05	1940.93	2381.16	3034.73	2982.9	3035.82	3260.2	2304.09	2421.6	2102.54	2214.05	2530.62	2319.89	2149.96	2340.63	4585.18	5697.61	5707.36	2333.21	3802.82	3080.67	3160.15	3056.33	2490	2623.87	4719.76	4747.45	2944.08	3207.2	3229.88	3285.94	2766.83	2177.62	3519.24	3328.31	2479.96	1595.36	2782.77	3589.9	2103.7	2322.17	2293.06	1885.65	4087.94	3050.77	2797.63	4109.09	2722.63	2042.82	3279.01	3051.39
ENSG00000238072	CDC26P1	1142.74	1001.16	1126.52	1235.97	841.276	862.899	881.88	898.651	719.154	702.975	825.699	803.596	1109.43	1125.44	1054.82	1247.54	1189.2	1049.07	1033.93	1073	970.245	1048.86	1105.4	950.765	1236.76	1754.05	1028.78	1230.3	1472.4	1214.74	1299.93	1366.35	1215.45	1168.21	1056.7	1142.27	1353.91	1210.31	1230.68	1316.86	835.048	1098.11	1125.72	1121.55	1076.68	1421.04	1332.8	1082.92	795.458	865.413	998.164	1013.49	1208.03	1140.9	1036.19	1238.14	845.002	817.88	859.346	819.608	1258.15	1765.78	1195.54	1199.16	593.653	901.376	841.744	765.15	564.164	782.225	783.824	696.99	880.611	796.963	912.227	1061.73	594.246	658.111	609.885	624.306	685.343	877.321	656.25	1350.93	1425.48	1496.29	1256.66	764.014	912.18	1018.25	1349.91	1408.97	1140.39	1203.65	917.947	803.519	911.156	837.774	804.701	1086.91	1132.96	1198.97	724.949	990.417	959.536	779.265	756.865	871.678	876.315	684.586	761.438	804.362	698.566	1021.1	635.438	719.081	644.672	622.451	1504.67	1580.56	1438.1	1932.87	1040.49	1218.21	1431.52	1402.42	1062.03	884.688	859.92	952.11	1474.43	1554.76	1275.26	1406.8	725.917	790.873	1014.05	1010.99	694.74	833.638	751.962	817.94	1121.04	1115.92	1113.79	1197.56	836.7	865.122	802.931	807.063	994.96	899.492	788.524	859.508	2054.3	2648.05	2529.68	939.063	1544.83	1335.54	1604.72	1243.04	895.883	1168.23	1782.97	1887.3	1108.55	1282.88	1386.99	1408.91	1293.84	850.994	1317.63	1099.75	971.136	640.656	1060.71	1580.44	671.554	834.757	845.329	739.788	1617.6	1171.28	876.175	1574.78	1220.36	818.785	1209.42	1493.97
ENSG00000004897	CDC27	30490.8	29278.9	30155.8	28494.8	31876	30137.2	36809.7	29448	27353.1	27385.5	28632.6	31448.9	32284.4	36541.7	35754.8	36387.3	29683.5	33054.7	35426.2	31833.1	31456.1	31143.1	33954.9	25001.7	25495.9	26388.6	25572.5	27721.8	29663.9	27641.2	28843.5	28250.9	27363.3	27423.4	27631.3	24856.2	29929.3	35525.1	31339.3	30489.5	26334.9	27359.9	30313.2	27200.2	30580.9	35130.4	31333.4	27879.9	22121.6	24761.5	19150.4	20056.1	18183	17200.5	16502.6	31268.5	14941	16735.2	16275.3	15872.7	21835.6	19061.6	21267.7	20402.8	13308	13206.5	13730.9	13998.1	10437.7	9379.76	10802.6	10348.2	23160.3	22864.3	23449.5	23164.8	19869.5	19783.5	19943.8	21076.7	23111.4	24134.5	21899.4	28234.8	28219.9	25988.9	27210.3	22961.7	29407.9	30900.2	33500.2	33034	30917.2	33014	27366.1	28607	27954.3	26354.2	23617.8	29628.8	27385.6	34643.9	22892.6	26435.1	28190.3	22403.3	21770.2	26234.7	23234.4	23966.7	19107.8	19349.7	20174.4	19717.2	23766.4	22860.6	21082.1	23381.6	32385.2	35885.4	34351.8	35404.5	21682.7	23272.3	23012.5	20818.7	17356.4	16990.6	16744.3	15708.3	27698.6	26349.7	21638.6	23286.6	12240.1	11696.3	11936	11515.8	12830.6	11801.4	11600.3	12011.7	22569.1	23780.9	24543.6	28868	23426.8	24242.1	25624.1	25631.6	25743.2	25267	22892.9	22712.7	22460.8	27687.9	28728.2	27248.3	24596.8	23360.9	23723.1	24777.9	25181.9	25934.6	22410.2	23163.2	14564.9	14723	20959.3	20946.9	25931.2	21106.5	24588	27250.5	22922.3	20590.2	24598	16605.7	11382.5	13772.3	11635.2	16427.7	7474.55	7495.44	7322.16	8065.18	12253	19323.9	12688.2	14340.9
ENSG00000233786	CDC27P1	268.88	193.247	188.273	202.999	239.78	247.644	350.699	316.772	286.58	266.646	220.484	366.332	279.618	323.678	380.998	568.845	332.312	404.269	304.543	384.533	218.41	256.883	524.737	178.44	292.635	184.529	251.418	283.493	259.527	195.699	292.129	242.888	226.062	289.476	217.488	292.572	261.762	224.165	379.574	271.928	285.45	345.68	317.021	292.325	181.028	313.845	293.557	292.622	129.469	295.848	121.36	193.423	221.392	120.867	156.428	481.6	152.946	118.926	139.67	128.78	132.541	120.673	185.655	211.227	157.597	103.148	56.1162	108.437	85.4794	77.8057	81.9131	60.6079	200.502	188.032	186.675	209.641	140.266	139.802	163.331	186.394	150.317	198.832	176.502	261.521	291.425	187.579	152.904	180.435	262.263	269.437	320.483	303.755	219.949	268.848	213.679	223.321	154.116	201.326	146.747	234.24	163.427	222.754	96.8298	131.73	284.997	1.20629	194.488	261.429	259.649	182.763	97.914	134.917	129.193	2.04016	125.086	191.487	167.091	171.915	184.473	310.838	328.521	285.051	185.073	168.475	226.625	126.423	142.172	129.434	131.794	93.6997	298.686	335.481	141.696	304.099	93.9803	0	78.1466	86.9178	115.469	114.985	43.3067	95.4956	107.912	129.947	168.32	188.933	193.344	230.762	277.787	165.125	185.355	236.276	227.933	158.594	9.60851	75.522	6.23074	239.409	205.716	320.25	136.922	276.699	194.405	157.618	23.6237	1.24246	0	0	121.327	124.474	179.161	140.759	222.385	232.371	118.683	136.925	170.093	1.05152	34.7095	0	0	62.1456	14.9052	3.10274	8.97874	0	41.8752	157.43	13.7261	74.7422
ENSG00000237447	CDC27P2	0	3.10438	0	0	0	0	0	5.92889	0.901195	0	0.892648	0.897873	3.28963	15.6885	0	0.851564	3.31484	0	0	0	4.20019	0.927374	0.822472	0.915077	12.5287	1.02516	0	0	5.24297	0	0.887931	0	0	1.87363	2.27737	0	0	1.84498	12.7177	1.01846	0	10.9047	7.17784	0	0.678008	2.09696	0	0	1.03575	0	0.940776	0	0	0	0	2.73119	0	0	0	0	0	0	0	0	0	0	0	1.21839	0	0	1.4123	0	1.33224	1.33831	2.18759	0	0	5.2054	0	0.748568	0	2.04982	3.75536	0	4.16321	0	0	0	0	0	0	0	0.796917	0	4.36079	1.09471	3.12396	0	3.60852	0.980082	0	3.07955	0	1.21972	5.72858	0	0.781078	26.1429	3.14091	0	0	1.28492	0.922809	0	3.75259	1.33907	0	2.37124	0.931682	0	0	0.856008	0	0	0	2.94008	1.42172	0	0	0	1.05543	0	0	3.60948	0	0	0	6.09949	0	0	0	0	0	0.734161	0	5.2068	0	1.86852	4.90789	0.977074	0.960386	0	2.05345	0	0	0	0	1.03194	1.9592	0	0	1.40456	0	0	0	0	0	0.812979	0	0	4.61754	0	0	0	1.03203	0	0	0	0	1.53026	0	0.851309	0.784482	0	0	0	0	0.753252	0	0.869095
ENSG00000283005	CDC27P3	2.31793	5.43266	0	2.9963	0.818362	4.2845	15.3965	11.0108	1.80239	0	0	0.897873	7.40166	8.25708	26.6941	17.8828	0.828709	8.43985	2.52383	2.51878	5.04023	9.27374	15.627	3.66031	14.3185	2.05032	0.92433	21.1014	0	12.3414	0.887931	2.64969	1.95725	0.936815	2.27737	2.07498	4.42165	1.84498	0	2.03691	1.06511	1.09047	1.19631	0	1.35602	4.89291	6.50542	0	4.14301	0	0	1.13113	12.0322	0	1.17615	10.9248	1.08473	0	0	1.09136	0.989109	2.82827	5.10041	0	11.8494	11.7214	4.67635	0	1.31507	0	1.4123	1.12237	1.33224	2.67662	9.47957	0	1.50824	5.2054	0.868782	1.49714	3.39699	4.09963	1.87768	6.30171	5.8285	4.33708	0.835544	0	0.883039	0	0	0.801465	1.59383	0.822164	5.45099	7.66299	3.12396	3.24719	1.20284	0.980082	1.00262	3.07955	0	4.8789	1.43214	2.41258	1.56216	5.97551	6.28183	3.09768	3.12492	0	0	2.04016	0	8.03443	3.74084	5.92811	0	3.99535	3.28521	0.856008	8.74361	2.15994	0	2.94008	1.42172	2.66874	1.30489	7.55643	7.38798	1.80366	0.95098	2.70711	0	0	0	1.52487	1.92449	0	0	0	1.55269	2.20248	2.27459	12.6451	0.844299	2.80277	4.90789	6.83952	1.92077	0.912264	3.08017	0	0.960851	4.77987	0	8.25549	7.83682	1.16033	2.73844	1.40456	0	0	3.73006	0	0	0	6.43401	0.901988	1.84702	0.919993	2.22385	2.0032	1.03203	2.51238	0	0	0	0	0.820708	0	0	0.775684	0	0.813842	0	3.01301	0	1.73819
ENSG00000099804	CDC34	5220.75	5865.72	6686.44	5764.14	7630.41	9689.83	8223.47	9333.77	7227.59	7161.72	7030.5	6273.44	8973.28	8741.78	8409.46	7949.35	5809.25	5171.09	5368.2	6118.11	10130.9	11657.1	9168.09	13840.5	5642.39	5068.39	5499.76	4987.28	6394.68	7091	6787.34	6369.84	4993.92	5212.44	4815.49	5355.52	5932.09	4808.02	5023.49	5406.99	4686.49	4743.55	5042.43	4628.28	8738.17	7974.74	9895.56	11123.4	7013.08	8018.17	8113.25	7695.08	9249.12	9619.7	10023.1	2835.89	7391.33	7687.45	6824.65	7328.45	5266.01	4726.04	5010.64	6865.34	14386.3	14132.5	13757.8	13660.6	17614	15493.1	17587.3	18681.8	8257.22	7970.97	8643.18	7654.3	9888.76	9131.01	9209.96	7869.7	8390.57	7595.6	8113.47	6284.38	6539.58	8302.26	6549.83	9462.02	7260.35	8545.48	7119.41	6398.09	6961.07	7195.58	4189.63	4323.02	4436.03	4427	6039.47	5615.87	6081.9	4878	6283.74	6443.81	7706.37	7236.55	5039.52	4416.65	5275.69	4723.96	7523.75	8082.17	7458.14	7448.63	6901.01	7532.27	7842.05	5318.7	3818.03	3954.59	4041.63	4076.31	4736.12	4257.24	4339.87	4839.37	3737.71	4854.44	4131.27	4792.28	2431.7	3021.14	4044.52	3736.72	2283.07	3247.66	2260.67	3392.84	2523	3272.64	3301.15	2960.36	4620.02	4667.8	4642.44	4747.86	5391.69	4772.19	4569.25	4987.96	4703.97	4761.11	5078.18	5078.66	5607.52	3788.53	4180.83	4582.83	6664.23	8390.32	6761.2	6059.29	5720.37	5802.19	5239.49	5200.94	8371.69	7720.86	6513.98	7316.02	5261.23	6652.47	6270.14	6238.96	6384.11	6211.85	6975.94	7048.36	6650.65	5816.52	6978.48	5436.46	11691.9	10483.4	10625.6	11702.2	6075.64	4480.34	5977.7	7315.17
ENSG00000105401	CDC37	22629.9	26593.6	29486.3	26730.8	27730.2	32236.6	27670.2	31362.2	26853.8	27437.6	27289.1	24126.7	32288.5	29196.2	28710.8	28941.3	22284	22534.4	21485.4	23783.1	29935.6	35667.7	28251.1	37208.8	15023.7	17346.7	16998.4	15364.6	25470.4	27635.9	25711.8	24155.4	18855.2	19318.1	17670.1	19790.1	21357.5	19643.5	21057.6	19005.4	15641.2	14905.7	15843.9	15306.9	30667	31617.3	32406.8	37491.5	10246.7	10081	11328.8	11148.4	15379.5	17981	17935.1	7819.4	15115.7	16120.8	14786.9	14819.5	16613.1	16289.9	16248.9	20191.6	22225.8	21907.3	21929.8	20209.5	16456.8	15173.5	19588.5	18030.8	33008.2	31393.4	32367.6	27805.9	35167.6	35419	34250	32778.3	34165.2	31086.5	34409.5	20972.9	21254	25092.2	20059.7	31605	26833.8	28738.8	24636.7	23070.2	23580.8	25848.8	15630.2	15224.2	14959.6	15892.8	29075.1	25459.6	26690.8	22915.9	21433.8	19599.8	19659	21958.1	18766.2	18831.8	20514.4	19371.3	31604.3	31663.1	32989.5	31117.6	18856.7	22529.9	23139.6	18320.2	13622.1	14983.3	15282.8	13468.4	23514.5	21763.6	21370.8	24224.8	12951.9	15690.9	14827.4	15250.4	15341.7	16322.3	14834.3	16460.1	12761.9	13500.4	14827.4	14939.2	13744.7	15438.9	16450.6	15443.3	35147.4	34814.7	33525.2	32077.6	39095.3	36590.2	35808	36186.9	37249.5	35538.2	36279.3	37441	26710.7	24967.2	23299.4	21263.1	28810.1	30233.5	28001.9	25612.2	25104.2	23983.9	29964.8	27323	22172.7	19615.5	17791.9	19103.2	18116.5	19166.2	17212.6	16897	20890.3	19929.4	21022.9	25235.5	16217.7	16846.6	16913.1	13651.6	19474.8	19354.9	20092.9	19500.5	16697.7	13135.2	17169	18156.3
ENSG00000106993	CDC37L1	2197.4	2002.32	2244.44	2109.4	3613.89	3494.44	3808.94	3021.19	2777.48	3033.65	3060	3497.22	3163.8	3700	3271.25	3101.4	2308.78	2433.21	2488.5	2556.56	3318.99	3805.02	3688.79	2869.68	3884.79	4384.61	3489.35	4412.95	4249.43	4195.19	4142.2	4253.63	4152.3	4526.69	4000.19	3949.72	3728.34	4596.77	4267.28	3748.94	3657.6	4084.91	4659.61	3449.67	2761.53	3176.89	2937.2	2771.3	3276.09	4053.35	4240.08	3975.92	5789.87	5370.13	4821.04	8994.72	3845.36	4551.55	3902.24	3971.44	2367.93	1695.08	2150.33	2387.9	3693.45	3467.19	3919.95	4130.35	3523.07	3524.88	3845.68	4306.52	1538.07	1486.86	1633.4	1714.8	1951.66	1858.33	2136.33	2005.41	1785.97	1643.95	1776.29	1301.3	1343.89	1361.84	1499.8	1791.98	2449.55	2562.62	2261.99	1982.82	1891.88	2120.36	2553.24	2597.75	2655.37	2429.98	3140.62	4265.32	4249.11	5211.62	2757.1	3555.5	4297.86	2634.54	1980.81	2315.51	2109.65	2159.85	2257.23	2781.86	2255.34	2120.75	3363.57	2731.7	2638.54	2469.65	3987.6	4319.77	4457.21	5759.22	6474.64	6666.66	6113.85	4942.27	5934.27	5333.48	5263.91	4677.43	1683.4	2169.81	1927.64	1773.16	2548.81	2499.67	2095.07	2366.6	2063.05	1996.75	1962.58	1959.74	2134.17	2502.76	2361.02	3167.22	3889.69	3529.62	3984.23	3968.87	4533.02	3626.25	3486.75	3279.44	2719.21	2565.83	3215.06	2853.31	3607.88	3499.54	3528.47	3429.95	3102.38	3085.6	2828.63	2831.57	2441.5	2117	3504.7	3205.67	5505.03	4089.37	5482.9	6404.22	4484.15	3343.98	4945.39	2808.62	875.284	1376.47	1271.28	1522.99	1729	1498.62	1497.21	2062.28	1441.7	1907.99	1748.55	1412.28
ENSG00000273061	CDC37L1-DT	20.0887	13.9697	10.1558	11.9852	22.0958	24.8501	25.6609	48.2781	63.0837	24.2405	44.6324	36.8128	32.0739	44.5883	58.2418	22.1407	32.3197	0	33.6511	15.1127	10.9205	19.4749	31.2539	7.32061	17.0032	60.4844	22.1839	75.2312	54.1774	34.3796	91.4569	79.4906	77.3113	58.0825	68.321	64.3243	30.0672	72.8767	55.7622	17.3138	36.2138	59.976	10.7668	37.2685	10.1701	28.6585	30.0876	15.7163	63.1809	36.1074	63.9728	88.2282	131.15	102.794	94.092	136.56	116.066	90.7597	109.817	106.953	35.6079	41.4813	22.4418	48.3074	37.918	67.9842	54.9471	46.2989	43.3972	54.1861	46.6057	46.0171	41.9656	41.4876	39.3767	33.813	36.9518	27.5142	40.8328	30.6913	23.7789	16.3985	16.8991	25.2069	29.1425	31.4438	46.7904	21.6522	34.4385	19.549	17.8046	56.904	30.2829	29.5979	21.804	21.8942	38.5289	20.5655	14.4341	73.5061	41.1075	66.7235	20.3852	35.372	77.3358	123.042	16.4026	23.1551	32.4561	36.3977	27.0826	46.2572	21.2246	36.7229	12.5086	14.7298	21.1981	1.18562	37.2673	49.5423	42.7078	53.0725	97.637	97.1973	117.09	95.5525	93.8337	57.378	75.6834	36.2708	79.157	49.6008	51.3529	81.2133	158.794	120.695	186.063	117.415	67.357	95.0833	151.574	95.4956	42.6989	33.7714	22.7459	55.7872	70.0768	50.4499	50.0605	75.2347	63.3855	52.9113	49.2827	61.0679	23.0604	25.8113	40.9449	21.6707	33.3065	0	39.7073	35.1141	38.881	16.689	90.7647	31.0615	52.1077	47.9657	44.119	38.7855	62.7986	45.9997	95.6255	107.171	74.3059	17.5866	70.7842	35.7518	71.6827	76.513	88.6365	98.7519	115.319	95.4092	129.444	91.1503	86.7414	19.5846	138.023	141.663
ENSG00000259982	CDC37P1	0	0	0	0	0	0	0	0	0	0	0	0	0	0	0	0	0	0	0	0	0	0	0	0	0	0	0	0	0	0	0	0	0	0	0	0	0	0	0	0	0	0	0	0	0	0	0	0	0	0	0	0	0	0	0	0	0	0	0	0	0	0	0	0.947204	0	1.17214	0	0	0	0	1.4123	0	0	0	0.729198	0	0	0	0	0	0	0	0	0	0	0	0	0	0	0	0	0	0	0	0	0	0	0	1.20284	0	0	0	0	0	0	0	0	0	0	0	0	0	0	0	0	0	0	0	0	0	0	0	0	0	0	0	2.84345	2.66874	0	0	0	0.901832	0.95098	0	3.2407	9.52859	1.86063	1.52487	5.77346	2.21124	3.93697	0	0	0	0	0	0	0.934258	0	0	0	0	0	0	0	0	0	0	0	0	1.36922	1.40456	1.62004	0	0	0	0	0	0	0	0	0	0	0	0	1.25619	0	0	0	0	0	0.851309	0	0	0	0	0	0	0	0
ENSG00000261089	CDC37P2	0	0	0	0	0	0	0	0	0	0	0	0	0	0	0	0	0	0	0	0	0	0	0	0	0	0	0	0	0	0	0	0	0	0	0	0	0	0	0	0	0	0	0	0	0	0	0	0	0	0	0	0	24.0643	0	0	0	0	0	0	0	0	0	0	0	0	0	0	0	0	0	0	0	0	0	0	0	0	0	0	0	0	0	0	0	0	0	0	0	0	0	0	0	0	0	0	0	0	0	0	0	0	0	0	0	0	0	0	0	0	0	0	0	0	0	0	0	0	0	0	0	0	0	0	0	0	0	0	0	0	0	0	0	0	0	0	0	0	0	0	0	0	0	0	0	0	0	0	0	0	0	0	0	0	0	0	0	0	0	0	0	0	0	0	0	0	0	0	0	0	0	0	0	0	0	0	0	0	0	0	0	0	0	0	0	0	0	0	0	0	0
ENSG00000168438	CDC40	5407.73	4984.08	5091.97	5098.21	4533.73	4800.36	5412.74	4362.82	4742.99	4576.07	4772.99	5438.42	4448.4	5069.02	4733.76	5099.16	5514.23	6312.16	6010.09	5849.44	5235.12	5452.03	5532.77	4358.51	5790.95	5453.85	4990.46	6025.83	5784.75	5807.5	5849.69	5750.7	5379.5	5734.24	5730.99	5659.5	6420.24	6574.58	6081.02	5372.36	5249.94	5922.35	6089.2	5198.96	5820.02	6549.51	6439.56	5594.24	3840.57	4575.16	4604.16	4954.35	4804.44	4249.57	4281.18	6989.12	3726.04	3764.96	3549.33	3215.13	3950.5	3753.12	4094.61	4103.29	3732.55	3613.71	4047.38	4247.32	3328.44	3305.35	3642.31	3554.54	5050.52	4630.55	5183.87	5066.15	5302.96	4931.74	5135.37	4845.48	6376.15	6680.35	6401.96	6011.05	5832.66	5602.42	5842.12	6306.98	7983.56	8055.05	6959.98	7418.36	6392.87	6686.66	4186.36	4316.45	4240.26	4074.14	4357.89	5954.98	5481.33	6786.29	4147.12	4119.01	3714.98	3802.23	4818.47	5575.9	5298.72	5328	4654.04	5166.68	4753.39	5498.24	6998.57	6213.29	6021.51	6634.74	6043.82	6558.76	6723.19	6382.4	5183.5	5932.28	6228.42	4968.73	5203.51	5109.31	5085.14	4701.61	7365.82	7391.41	6529.43	7394.93	7173.29	7113.09	7198.79	6549.33	6955.1	6556.33	6257.82	6690.92	4048.63	3943.91	3935.04	4555.21	4090.63	4057.48	4216.86	4446.66	4127.74	3876.21	3669.51	3880.09	3877.03	4381.23	4521.74	3687.11	4709.93	4955.75	4873.05	4559.22	3871.9	4207.47	4354.22	4681.6	3679.48	3759.21	3809.86	4376.45	5193.81	4449.09	5656.36	5058.07	4760.73	3631.64	4902.07	3618.29	3335.13	3651.96	4241.42	3926.24	3163.03	3117.47	3111.13	3179.68	3676.04	4102.21	3491	4368.07
ENSG00000070831	CDC42	75576.8	82872.9	78852.1	74787.7	94399.7	94167.4	106581	90156.4	82988.4	80666.1	85306.8	94380.8	109860	119637	120624	114724	72535.3	83753.7	84821.9	83065.9	71366.3	68837.2	77392.9	58104.6	101957	102520	90078.7	107063	105405	98835.9	100903	98392.5	93816.8	98201.6	100822	93410.3	82961.7	95141.9	87024.3	81087.5	78885.4	83914	97306.4	80134.3	73229.7	80183.6	78576.6	71354.8	78162.1	100414	93594.1	82088.4	165737	146095	139992	218193	112473	132715	116456	116548	61839.1	54751.6	58590.4	64894.9	92241.4	88523.6	93967.8	94633.7	65541.6	60527.3	67326.9	72453.3	80191.5	78228.2	87785.2	84491.9	86743.3	82542.7	82840.1	85664.7	85586.3	86559.7	78921.8	102843	104691	103010	105410	105312	138399	145738	146989	150910	140488	151610	71909.5	70325.4	74190	71151.3	68195.1	89027.7	84089.8	91283.9	79910.1	102198	122686	100272	49551.6	58763.9	53451	54955.9	52641.3	59458.5	56539.6	61651.7	55054.2	48197.2	46518.6	50116.2	124260	132706	141208	165452	109381	104578	115811	91521.7	63020.7	62277.8	52375.5	51790.2	81091.6	81496.7	77650.3	81758.4	74792.1	84221.6	80005.4	77785.3	91060.9	88352.3	89365.4	83164.2	60866.9	62415.4	60711.1	71174	60515.1	58177.2	62505.9	63319.3	75152.1	62250.2	57823	59661.5	118767	148471	171354	95997	93080.8	84975.3	97697.8	84269.6	75994.5	70058.4	92025.5	84113.4	77653.1	72579.5	98899.1	91725	99511.7	77074.3	116099	114611	90836.8	63779.2	101890	81643.5	42177.4	49013.4	55280.4	53028.9	36788.3	28208.5	27144.2	34086.1	48718.8	52505.4	50213	55700.3
ENSG00000285752	CDC42-AS1	6.18114	9.31313	0.781217	1.49815	40.0997	48.8433	55.5986	22.0216	27.9371	6.28458	20.5309	17.0596	2.46722	23.9455	21.8407	0	5.80096	0	14.3017	7.55633	31.0814	30.6034	19.7393	24.7071	0	0	0	0	31.4578	43.1948	28.4138	1.76646	0	0	0	1.03749	0	8.30241	0	7.1292	4.26045	7.6333	0	1.16464	4.06805	9.78581	9.75814	6.73554	0	0	0	0	4.81286	7.90722	2.3523	33.6847	6.50836	0	3.19856	6.54813	16.8148	0	0	0	43.8426	65.6399	25.7199	63.3564	7.8904	8.33633	7.06148	15.7131	5.99508	8.02985	16.0424	6.7626	31.673	25.2834	39.0952	32.1884	22.0804	13.3238	35.676	11.8157	0	9.75843	0	13.4038	39.7368	16.9992	19.4232	31.2571	5.57842	18.0876	2.1804	0	9.37189	2.16479	40.8966	41.1634	16.0419	16.4243	2.54815	18.2959	0	0	18.7459	9.71021	32.4561	20.1349	33.3324	12.8492	27.6843	6.12049	8.75603	9.3735	0	13.0418	1.86336	4.79442	2.46391	15.4081	16.03	6.47982	31.4757	60.2716	17.0607	25.3531	5.21955	13.6016	15.8314	41.4843	27.5784	0	12.9628	19.0572	0	0	26.9428	13.2674	0	14.5319	17.8559	19.0882	4.54918	10.4136	26.1733	12.1453	20.6132	24.4268	10.5642	10.9472	16.4276	22.7865	22.0996	0	0	28.8942	8.81642	0	31.492	11.2365	11.3403	18.5433	11.1902	0	0	0	11.0297	0	23.0877	13.7999	28.91	12.0192	4.1281	0	4.22592	2.10305	0	0	0	0	18.8276	27.9246	15.7128	41.5059	0	0	0	0
ENSG00000230068	CDC42-IT1	2.31793	3.88047	1.56243	0	4.09181	8.56901	0	0	3.60478	0	0	0	9.04647	0	0	0	4.14355	15.1917	0	1.67918	7.56035	4.63687	7.40225	6.40554	17.8982	0	17.5623	0	2.62149	0	11.5431	17.6646	0	15.9259	6.8321	0	0	41.512	0	19.3507	9.58601	1.09047	0	2.32928	10.1701	3.49493	0.813178	2.99357	4.14301	0	0.940776	7.91792	18.0482	12.4256	0	0	4.33891	0	0	10.9136	13.8475	6.5993	36.7229	11.3665	20.1439	4.68856	0	18.2759	10.5205	12.5045	16.9475	17.9579	28.6432	14.7214	18.23	9.66086	12.82	11.8981	39.0952	16.4685	3.39699	17.4234	19.7157	18.1174	12.4896	5.42135	5.84881	5.15529	5.29824	13.5993	0	7.21318	10.3599	13.1546	4.36079	6.56827	3.12396	11.9064	3.60852	0	4.01048	0	0	0	0	32.5699	28.8999	15.6857	40.8319	35.6233	23.9577	11.5643	14.7649	0	12.5086	0	0	24.8981	7.45345	0	0	0	14.5727	0	7.55418	0	0	8.00623	14.3538	21.158	22.1639	40.5824	39.9411	6.31659	30.7867	22.2334	107.917	74.7188	80.8285	30.9574	33.4643	49.8238	3.88172	5.13913	6.82377	1.48766	1.6886	2.80277	1.96316	4.88537	4.80193	4.56132	7.18707	4.55731	0	19.1195	0	17.5429	12.7348	0	0	0	3.24008	20.3976	22.3803	0	0	0	22.9786	5.41193	1.84702	5.51996	8.89539	6.00959	13.4163	8.79332	5.2824	8.41219	4.52733	16.8329	0	2.55393	0	6.20547	5.2376	0	0	0	0	0
ENSG00000143776	CDC42BPA	14908.9	12082.2	11240.9	13989.7	14404.8	11851.8	11597.9	13174.8	14906.7	14585.6	14616.2	14760.1	10553.9	9369.31	10267.5	11055	13816.2	13919.8	13548.8	10620.8	16600.8	15900.8	17447.9	15407.1	13905.1	14405.5	15526	14071.9	11915.5	11495.1	12664.6	13581.4	17419.5	15355.3	15042	13804.8	18999.8	19317.9	19973.6	19932.2	22410	22953.3	22343.4	22189.9	20798.6	20065.1	20220.5	18551.9	4950.9	4108.09	3664.32	4521.13	3295.61	3158.37	3489.64	5844.75	4921.4	4992.82	5190.19	5487.33	5616.16	5404.83	5746.12	5079.86	5642.67	5667.3	5691.12	5922.6	6483.28	6471.77	6267.77	5864.37	30530.3	31431.5	28109.9	31465.4	34141.2	32388.7	33841.7	33788.9	43153.7	41670.7	41233	34490.1	34309.9	29986.6	33502.8	29971.8	27547.3	24833.2	18487.6	18259	19360.3	15275.8	16950.4	18716.3	15324.1	16137.4	16172.2	17888.5	16436	17501.1	18406.6	12542.4	9886.09	11058.1	18474.8	18273.1	16769.3	18159.4	15410	14373.2	15772.6	14861.6	20100.1	19391.1	20186.8	25322.5	7493.51	7173.25	6998.33	5104.38	7270.31	8108.42	7438.35	8149.89	18267.7	17089.3	19398.4	19705.6	472.831	505.026	329.039	350.12	367.82	520.896	474.462	513.882	554.252	647.893	700.781	587.505	16337.4	15780.1	15857.7	14920.5	15242.1	17608	18097.4	17627.4	15284.5	17177.9	17249	17029.7	6682.72	7360.04	5001.51	7758.1	8211.03	7805.52	7559.45	9615.65	14525.3	15947.2	13291.4	13714.3	4583.8	5291.68	3938.54	4681.32	11906.8	11959	9482.49	10204.3	13525.7	14547.9	11574.8	11093.6	10077.8	7745.41	5834.41	9653	7083.09	9223.66	9292.25	6610.03	6703.02	9687.57	6901.16	6015.88
ENSG00000198752	CDC42BPB	16811.9	14065.9	13504.9	16130.6	18615.3	15505.6	13173.5	18237.3	20539.1	19582.7	20247.9	17209.5	15276.2	11678.8	13403.7	15103.3	16834.4	14110.6	13756.6	11510.8	20912.8	20213.1	19333.8	24942.2	11502.3	10319.3	12295.4	10762.6	11021.6	11871.5	12066.1	12177.1	14737.1	13131.3	12982.1	13301.6	15719.9	14659.3	14454.2	16629.4	18263.5	15442.2	15273.2	17761.9	18665.6	15432.2	15161.7	17478	11032.8	8210.36	8233.67	9260.57	7635.6	9229.98	9710.29	7519.88	13066.6	11042.4	13213.2	14262.9	14785.2	15021.9	14591.2	12120.4	17533.5	18095.5	17725.7	16671.3	26669.6	27730.8	24299.9	23989.5	29661.7	29888.4	24446.4	25456.4	39886.9	39094	39013.5	39096.2	40805.5	34638.8	37630.6	23414	21832.7	20159.8	21856.1	28633.5	19194.6	15839	12611.3	12657.5	15699.3	12101.4	22919.2	24548.9	21250.2	22184.8	24927.7	18832.3	19888	16375	25821.7	16180.9	11465.7	17500.9	31671.9	25619.3	26815	28383.2	37538.6	27578.3	36769.3	32937.4	28010.6	33629.4	36066.7	39942.4	10571.8	9559.27	8877.47	7027.83	10402	10877.5	9985.36	12341	18663	18972.1	20443.7	20671.4	719.801	702.527	852.078	739.041	6168.68	4208.46	5068.37	5588.66	7753.76	7737.13	7976.31	8492.88	30061.6	27340.2	27827.3	23136.8	29417.9	30995.9	29705.5	30208.2	24727.1	30230.6	31923.9	31053.5	14818.2	13815.7	10365.3	17421.2	17984.5	19545.7	16734.6	19918.1	28400.9	32979.2	26355.3	27372.7	16011.4	17396.9	13647.5	14058.4	19876.7	24012.7	14536.2	13976.3	23658.2	35185.9	20171.4	25176.6	25017.3	21468.8	17532.8	19982.8	22314.6	27000	25932.1	23096	20351.3	20889.2	16176.2	15711.5
ENSG00000171219	CDC42BPG	21.634	15.5219	16.4056	35.9556	34.3712	30.8484	10.2644	55.901	38.7514	24.2405	19.6383	30.5277	29.6066	6.60567	25.0763	27.25	11.6019	14.3477	11.7779	17.6314	10.0805	23.1844	13.1595	39.3483	0	0	22.1839	0	17.4766	21.1567	29.3017	46.8111	23.487	5.62089	19.3576	24.8997	55.7128	3.68996	31.3051	56.0151	11.7162	20.719	16.7483	20.9635	6.10208	12.5818	8.94496	11.2259	2065.29	1801.88	1493.95	1913.87	2550.82	3318.77	3205.01	1531.29	6778.46	4663.17	5609.2	6412.8	1981.18	2125.92	1989.16	1830.95	4612.96	4825.7	4790.92	3920.79	6851.5	7310.96	7534.59	6609.62	57.2863	35.4652	26.2511	34.7791	97.2813	161.367	97.3036	119.022	45.0101	43.0461	56.3305	50.4137	38.3016	50.9607	61.8302	117.541	72.4092	30.5985	99.5439	50.4923	93.2393	38.6417	18.5334	36.1255	12.4959	20.5655	58.9392	26.4622	44.1153	24.6364	64.9779	17.0761	25.7786	0	66.3917	32.8653	34.5501	31.7512	98.9556	102.794	106.123	95.8876	20.0138	22.7642	54.8657	28.4549	0	11.986	0	0	29.1454	46.4387	12.5903	16.1704	4.26517	36.028	0	24.1806	0	69.4411	109.363	87.5299	476.383	258.86	387.012	355.296	150.11	190.167	188.975	220.055	24.0667	35.9739	32.6025	30.497	55.7237	96.2285	65.7658	74.2576	55.7024	51.0868	65.7103	53.7762	19.217	0	0	40.2455	36.2453	33.6495	4.10765	46.3506	58.3215	31.5236	34.8139	9.93969	173.972	49.5917	91.9145	110.043	224.413	234.598	155.669	114.182	130.035	232.395	143.681	127.234	344.077	411.64	401.326	337.118	295.75	338.974	483.356	301.935	315.559	183.04	167.763	234.656
ENSG00000128283	CDC42EP1	8510.66	7687.21	7888.73	8357.43	5082.85	5028.29	4162.2	6145.72	4989.02	5059.08	4430.21	3666.02	4994.48	3146.77	3745.27	4022.79	7829.64	5799.86	5850.25	5348.2	5357.77	5795.16	4101.67	8342.75	9508.4	9377.14	11139.1	9394.72	5738.43	6629.97	5878.1	5844.32	8515.01	8560.62	7989	9222.24	6325.62	4090.32	5946.01	5942.7	10529.7	8821.92	7371.64	9859.85	7636.41	5759.65	6044.35	7680.01	6758.29	4751.04	5557.16	5062.94	5315.81	6029.82	6146.56	1417.49	5705.66	5622.93	5877.88	5703.42	9882.18	7565.63	9532.66	11807.8	14671.9	14812.3	13754.3	11420	12925.8	9167.18	10179.8	10569.3	8456.39	9034.92	7930.76	7644.64	8946.11	8553.21	7383.78	7648.12	10535.8	11254.5	9844.69	9770.02	9328.1	11011.8	9302.94	14898.8	7386.62	5539.18	5627.06	5587.81	7958.01	5912.18	16333.3	17089.6	17589	17923.4	12741.7	6523.42	7722.19	4251.83	15054.5	10888.5	8794.8	13555.1	5449.58	3678.67	5700.76	4744.86	8582.06	6750.99	7823.57	6561.16	3833.89	5991	6864.45	4387.99	7023.02	6410.93	6330.61	5962.95	5641.09	5065.06	4659.67	7820.6	5893.04	7593.91	6084.69	8837.99	37.9953	68.5392	57.0588	76.7015	954.387	787.697	1032.65	1160.43	1402.95	1656.22	1379.91	1440.74	7096.56	6997.29	7387.87	5205.31	6771.28	6622.02	6131.92	6338.28	5697.97	6140.45	6998.15	6793.12	13040.7	9163.97	6421.23	12080.9	6113.7	6935.27	7851.09	7640.83	15367.7	16696.4	12823.9	12474.3	12705	11508.5	10879	10692.2	8490.74	11586.4	9334.6	6232.95	14178	17989.9	11319.1	13675.1	10033.3	9458.53	8921.1	7993.79	8681.86	9310.54	8635.3	8520.93	7333.39	7739.66	7748.37	7296.05
ENSG00000149798	CDC42EP2	6.18114	8.53703	10.1558	10.4871	16.3672	10.2828	0	13.5518	2.70359	0	4.46324	0	5.75685	7.43138	0	0	9.1158	0	5.88895	0.839592	3.36015	8.34637	9.86966	15.5563	0	0	2.77299	0	20.9719	6.17069	1.77586	0.883228	6.85037	29.9781	0	1.03749	0	3.68996	0	0	21.3022	3.27142	19.1409	0	14.9162	2.79595	0	5.23875	7.25027	0	12.2301	0	25.2675	10.1664	1.17615	1.82079	11.932	5.21607	3.19856	1.09136	10.8802	0.942757	25.502	13.2609	3.55481	12.8935	7.01453	3.65518	0	4.16816	4.23689	3.3671	22.6481	29.4428	5.83358	13.5252	12.0659	19.3343	23.4571	7.48568	2.54774	4.09963	13.1438	11.8157	4.99586	15.1798	6.68435	10.3106	4.4152	0	17.8046	19.2352	7.17225	8.22164	7.63139	8.7577	8.33057	7.57677	26.4625	6.86057	2.00524	0	2.54815	26.8339	0	0	14.8405	0	4.18789	21.6837	42.7072	23.1286	20.3018	30.6024	5.00345	12.0516	23.692	13.0418	0.931682	27.9674	2.46391	0	14.5727	1.07997	0	0	0	0	2.60977	4.53386	0	0	0	7.21896	0	0	0	0	0	0	0	0	27.9484	14.6832	41.7008	9.66978	10.1316	7.47406	19.6316	15.6332	8.64348	8.21038	10.2672	5.46877	0.960851	0	0	6.19162	1.9592	6.96196	6.84609	14.0456	12.9603	11.126	8.70346	0	0.840447	0	4.59572	3.60795	2.77053	5.51996	27.7981	1.0016	7.22418	1.25619	10.5648	9.46371	0	0	36.9319	4.25655	27.4569	1.55137	0	0	0	0.753252	0	0
ENSG00000163171	CDC42EP3	34925	29652.2	28163.7	31413.2	37371.3	33094.4	34507.9	34974.5	42839.2	43132.8	43386.3	44119.7	29618.2	27918	29641.8	35637.9	26954.6	26750.9	28269.5	23185.3	16841.9	15094.9	17028.5	15096.9	46878	46525.9	47970.9	47967.2	18568	18235.3	19228.1	19997.2	24384.4	22787.1	24149.2	22018.6	19478.3	20988.5	20456.9	21090.2	33593.6	33688	33264.5	34649.2	20383.6	18101.7	17841.1	18164.3	14495.4	12612	13090.9	13614.3	11876.9	11911.7	12549.5	15052.5	10895	10640.8	11208.8	10682.2	7197.74	7198.89	7185.46	7167.49	16239.5	15473.4	16377.8	17309.7	8530.84	8454.43	7620.74	7936.26	7649.72	7509.92	7284.69	7680.38	11750.7	13378.6	14594.7	13647.9	10872.1	11161.3	10355.4	8582.15	8476.3	7569.29	8777.39	14863.7	14897.8	15729.3	12241.5	12422.7	12619.2	11978.9	66138	68050.6	64230.8	64102.7	64545.7	60697.4	58735.5	61120.8	64957.5	60585	54274	64043.3	16428.4	15793.3	17780.7	17012.4	15812.1	14708.5	15337.1	15192.1	11107.7	12654.2	12988.2	13944.1	66078.6	63544.4	60075.9	59329.1	45358.9	48158	46813.2	48884.7	75385.5	73881.5	78538.5	76350.1	5374.23	4997.95	4257.54	4291.67	9764.23	7700.69	8925.46	7877.5	7251.47	7033.96	6236.17	6792.64	20868.9	20072	20582	19991.9	11682.6	12028.6	11913.4	12035.6	11332.6	12663.1	11441.8	10373.3	34110.2	32830.1	32720.3	34677.2	43081.9	42825.3	47747.4	50886	58447.8	60784.9	56139.8	60881.9	20401.8	21843.9	20014.4	20992.9	34562.3	32010.2	29703.9	28750.9	38111.7	41593.7	35680.5	34894.8	8783.78	8604.65	7762.26	9284.38	8288.05	8492.97	7943.19	8011.46	8965.03	12606.4	9181.22	9898.13
ENSG00000236213	CDC42EP3-AS1	3.09057	0	1.56243	2.9963	97.3851	60.84	123.172	55.901	40.5538	60.1524	49.0956	69.1362	25.4946	71.0109	43.6813	33.211	8.28709	6.75188	14.3017	15.1127	46.2021	45.4413	50.9933	84.187	0	0	0	0	37.5746	14.986	7.99138	0	0	4.68408	10.2481	0	0	1.84498	0	54.9967	0	0	0	0	57.6307	41.2402	33.3403	13.4711	20.7151	22.1303	12.2301	14.7047	0	6.77762	25.8753	4.55199	0	0	0	0	1.97822	0	9.18074	2.84161	0	35.1642	11.6909	26.8046	0	4.16816	9.88607	0	10.6579	4.68408	8.02118	4.83043	8.29531	23.7961	0	19.4628	12.7387	6.14945	14.0826	0	9.99171	0	0	8.24846	18.5438	0	0	0	14.3445	0	29.4353	6.56827	12.4959	21.6479	36.0852	37.2431	81.2123	105.731	14.0148	25.6142	44.3965	96.5034	14.0594	14.1918	20.9394	15.4884	27.0826	34.6929	37.8352	0	17.5121	26.7814	11.2225	15.4131	74.5345	63.1265	68.1682	107.001	83.0643	124.197	51.6202	111.723	109.473	0	76.9883	33.2483	67.5473	143.391	64.6666	65.873	725.917	525.661	440.97	390.368	146.261	234.391	273.62	234.587	48.1333	17.6199	31.8443	51.3242	81.0527	75.6749	58.8947	118.226	110.444	56.5604	88.2983	59.245	42.2774	0	0	16.511	72.4906	84.7038	53.3995	44.9461	45.3612	14.8346	121.848	58.3957	8.40447	0	13.7872	27.0596	33.2463	22.0798	45.5889	54.0863	19.6085	17.5866	8.45184	38.9064	43.0096	0	0	33.2011	174.155	24.0462	27.6845	46.389	24.6764	30.8833	91.5071	86.9095
ENSG00000268992	CDC42EP3P1	0	0	0	0	0	0	0	0.846985	0	0	0	0	0	0	0	0	0	0	0	0	0	0	0	0	0	0	0	0	0	0	0	0	0	0	0	0	0	0	0	0	0	0	0	0	0	0	0	0	0	0	0	0	0	0	0	4.55199	0	0	0	0	0	0	0	0	0	0	0	0	0	0	0	0	0	0	0	0	0	0	0	0	0.849248	0	0	0	0	0	0	0	4.4152	0	0	0	0	0	1.0902	0	0	0	0	0	0	0	0	0	0	0	0	0	0	0	0	0	0	0	0	0	0	0	0	0	0	0	0	0	0	0	2.84345	0	0	10.579	0	0	0	0	0	0	0	0	0	0	0	0	0	0	0	0	0	0	0	0	0	0	0	0	0	0	0	0	0	0	0	1.40456	0	0	0	0	0	0	0	0	0	0	0	0	0	0	0	0	0	0	0	0.851309	0	0	0	0	0	0	0	0
ENSG00000179604	CDC42EP4	4668.31	4310.43	4543.56	4439.77	2882.27	2942.6	2338.56	3015.27	3931.91	3622.61	4052.62	3682.18	2574.13	2406.94	2171.93	2367.35	3283.35	3153.97	2847.73	3052.76	1780.04	1842.69	1664.68	2159.58	4402.05	3857.68	4739.96	3772.57	2463.32	2571.41	2858.25	2338.79	2797.89	2897.57	2614.42	2797.07	2675.1	2289.62	2833.11	2923.99	2650	2414.31	2779.02	2472.53	2109.96	2020.07	2015.06	2620.12	7892.44	7098.02	7325.82	7745.98	6581.59	7719.7	7937.83	4554.72	8176.67	7014.57	6866.24	7510.71	3486.61	3158.24	3481.54	3677.05	4484.98	4150.55	3952.69	3689.29	6158.46	6068.85	5448.63	5903.65	4303.14	4365.56	4070.38	3945.49	5971.87	6103.7	6638.36	6066.4	5372.34	4812.97	4663.22	3072.87	2782.69	3427.38	3030.52	2897.27	2393.92	2361.18	2478.89	2333.87	2527.02	2427.85	5321.26	5411.16	5320.11	5261.53	2599.34	2273.79	2395.26	2471.85	2381.25	1636.87	1546.72	2406.55	5509.73	4692.27	5427.5	4819.98	5437.35	4889.13	4947.18	4005.86	3670.03	4231.46	4442.87	3964.72	3041.01	2666.49	2660.2	2638.22	1978.97	2051.94	1580.08	2488.78	2381.39	2700.77	2380.11	2632.66	91.8221	154.213	235.843	98.3584	836.101	876.63	772.163	750.238	823.68	729.709	761.805	811.712	7836.42	7572.14	7837.48	7028.44	6263.01	6187.59	6371.43	6044.18	6119.58	6199.75	6247.61	6423.07	4912.83	4987.32	5216.02	4906.86	3089.67	3088.79	3041.03	2820.36	2392.8	2570.1	2188.3	2175.55	5068.73	4886	4327.33	4118.48	4024.65	4412.29	3518.13	3300.27	3086.79	3060.08	2841.93	3257.62	2531.53	1887.58	2049.31	1699.21	2823.35	2515.54	2344.95	2481.4	1705.67	1564.5	1438.95	1747.75
ENSG00000167617	CDC42EP5	1848.93	2321.3	2697.54	2231.5	942.753	1339.34	853.653	1044.33	1452.73	1642.97	1518.39	1429.41	912.049	889.288	673.825	563.735	1424.55	1287.08	1318.28	1858.86	475.462	711.296	584.777	903.181	2401.93	2308.66	2426.37	1997.3	1446.19	1922.61	1568.09	1421.11	2166.67	2601.54	2120.23	2883.18	1452.07	1087.62	1285.47	1372.88	1672.23	1872.34	1609.03	1948.44	1264.49	1350.44	1442.58	1685.38	2084.97	2675.44	2549.5	2505.45	3154.83	3339.11	3247.35	684.619	2488.36	3134.86	2916.02	2821.15	584.563	555.284	760.981	991.723	1827.17	1905.9	1454.35	1764.23	3145.64	2926.05	3684.68	3620.76	1461.47	1452.73	1711.43	1582.45	2143.21	1818.17	1503.86	1654.34	2407.62	2201.5	2283.26	3132.74	3288.94	4466.11	3396.48	4671.72	4215.63	4630.57	4784.58	4075.45	3812.45	4746.35	1002.98	988.525	1078.81	1085.64	920.174	602.75	824.154	744.224	1773.51	1535.63	2162.54	2247.32	1341.89	1035.26	1347.45	1291.73	1402.05	1603.58	1547.55	1629.07	1774.97	2039.41	2546.27	1344.5	143.479	99.8837	142.085	255.09	695.117	558.345	454.51	533.624	341.214	429.668	447.576	415.603	0	0	0	0	0	1.5881	0	0	7.69795	13.2674	7.87395	4.15198	915.31	858.234	934.856	897.058	824.036	776.368	794.097	774.819	1142.86	999.841	1038.02	957.034	1185.69	725.584	915.029	973.116	978.623	1306.53	1202.17	1207.93	2229.18	2186.25	1666.09	1896	209.271	203.245	192.101	163.26	241.036	328.438	308.003	285.455	398.362	438.41	497.602	461.619	952.249	906.679	1629.93	825.77	1127.3	1065.79	1325.86	878.949	894.334	502.419	1151.46	1284.52
ENSG00000234933	CDC42P1	1.54529	0.776094	0	0.749075	0	0	0	2.54095	0.901195	0.897797	0	0	0.822407	0.825708	0.808914	0.851564	0	2.53195	0	4.19796	0	0	0	0	0	0	0	0.917453	0.873829	0.881527	0	0	0	0.936815	0	1.03749	0.884331	0	0.978284	3.05537	3.19534	2.18094	1.19631	0	0	0	0	0.748393	4.14301	1.16476	0.940776	1.13113	1.20322	0	3.52845	2.73119	0	5.21607	2.13237	3.27407	0	5.65654	0	4.73602	0	2.34428	7.01453	20.7127	1.31507	1.38939	0	4.48947	0	0.669154	0	0.966086	0	0.743628	0	0	0.849248	0	0.938841	0.787714	0	2.16854	0	0	0	0.849958	0.8093	0	1.59383	4.93298	4.36079	0	4.16528	6.49437	0	3.92033	5.0131	0	5.0963	0	0	0	0	0	3.14091	0	0	1.28492	0	0	0	1.33907	1.24695	1.18562	0.931682	0.799069	4.92782	12.8401	2.91454	0	6.29515	0	0	0	0	3.02257	0	6.31282	0.95098	7.21896	0	4.7643	0	1.52487	0	2.21124	1.96849	2.07599	0	0	0	2.97532	0.844299	0.934258	0	6.83952	0	1.82453	0	1.82292	0	2.86792	0	2.06387	0.979602	8.12229	1.36922	0	3.24008	1.85433	0	0	0	0	0	1.80398	0.923509	9.19993	0	4.00639	3.09608	3.76857	1.05648	0	0	0	0.820708	0	0	0	0	0	0	1.5065	0	0
ENSG00000234844	CDC42P2	0.772643	0	0	0	0	0	0.855364	0.846985	0.901195	0.897797	0	1.79575	0	4.12854	0.808914	0.851564	1.65742	0.843985	0	1.67918	0	0.927374	0	0.915077	0	2.05032	0	0	5.24297	0.881527	0	0.883228	3.9145	0	5.69341	0	3.53732	7.37992	0	0	0	0	11.9631	1.16464	0	0	0.813178	0.748393	11.3933	9.31804	0	0	2.40643	0	2.3523	0	6.50836	0	3.19856	0	0.989109	0.942757	1.02008	12.3137	20.1439	3.51642	7.01453	17.0575	5.26027	0	0	2.24474	0.66612	0	2.91679	0	0	0	0	4.49141	0	4.09963	0	0	0	6.50562	0	0	0	6.79966	2.4279	1.60293	0	0	2.1804	3.28414	8.33057	2.16479	1.20284	0	0	1.02652	3.82223	0	0	1.20629	0	0	2.09394	0	0	7.70954	0	0	0	0	0	0	0	0	0	0	0	0	0	13.2303	1.42172	0	0	1.51129	4.2217	2.7055	2.85294	1.80474	0	0	0	0	0	0	0	14.5319	0	0	0	0	0	0.934258	0	2.93122	4.80193	0.912264	5.13362	0.911461	0	0	0	8.25549	0.979602	1.16033	2.73844	14.0456	4.86012	0	0	0	0	0	0	1.80398	0	1.83999	7.78347	0	0	3.76857	0	0	0	0	4.92425	0	0	0	0	0	0	0.753252	0	0
ENSG00000253971	CDC42P3	0	0	0	0	1.63672	1.7138	0	1.69397	0	0	0	0	0	0	0	0	0	0	0	0	0	0.927374	0	0	0	0	0	0	0	0	0	0	0	0	0	0	0	0	0	0	0	0	1.19631	0	0	0	0	0	1.03575	0	0	0	0	0	0	0	0	0	0	0	0	0.942757	1.02008	0	14.2192	7.03284	0	2.43678	0	0	0	0	0	0	0	0	0	0	0	0	0	1.02491	0	0	0	0	0	0	0	0	0	0	0	0	0	0	1.04132	2.16479	4.81136	0	0	0	0	3.65917	0	0	0	0	0	0	0	0	0	0	0	0	0	0	0	0.799069	0	0	0	0	0	0	0	0	0	0	2.11085	0.901832	0	0	0	0	0	0	0	0	0	0	0	0	0	0.743829	0	0	0	0	0	0	1.02672	0	0	0.955974	0	0	0	0	1.36922	0	0	0	0	0	0	0.812979	0	0	0	0	0	0	0	1.25619	0	0	0	0	0	0	0	0	0	0	0	0	0	0
ENSG00000249965	CDC42P4	0	0	0	0	0	0	0	0	0	0	0	0	0	0	0	0	0	0	0	0	0	4.63687	0	0	0	0	12.9406	0	0	0	4.43965	0	0	0	0	0	0	0	0.978284	0	0	0	0	10.4818	0	0	0	0	0	0	0	0	0	0	3.52845	0	1.08473	4.17286	3.19856	0	0	0	1.02008	2.84161	0	0	0	0	0	0	0	0	5.99508	1.33831	2.18759	7.72869	2.26236	2.23089	2.60635	7.48568	9.34173	0	0	0	0	0	0	0	0	0	0	4.80879	0	0	0	0	0	3.24719	0	0	0	0	0	0	0	0	0	13.4449	4.18789	0.774419	4.16655	0	3.69123	0	0	0	3.74084	0	0	0	9.85564	13.6961	2.91454	0	0	0	0	0	1.30489	0	0	0	0	0	0	0	0	0	0	6.63372	0	4.15198	0	0	6.06557	0	0.844299	0	1.96316	0	3.84155	2.73679	0	0	0	6.69182	0	0	0	0	0	0	0	9.27164	0	33.5465	0	0	6.43401	2.70596	0	0	13.3431	0	0	0	0	0	0	0	0	0	0	0	0	0	0	0	0	0
ENSG00000253439	CDC42P5	3.09057	3.88047	0	1.49815	0	0	0	0	2.70359	0	0.892648	2.69362	0	0.825708	2.42674	0	0	0	1.68256	4.19796	0	3.7095	0.822472	0	8.94908	0	3.69732	3.66981	0	5.28916	0	0.883228	0	0	0	0	0.884331	0	0.978284	0	1.06511	3.27142	0	0	0.678008	0.698987	0	2.99357	0	0	0	1.13113	0	0	1.17615	0	1.08473	0	2.13237	4.36542	0	0	0	2.84161	0	2.34428	0	0	1.31507	0	5.64918	0	0	4.01493	0.729198	1.93217	1.50824	0	0	2.24571	0.849248	0	0	0.787714	1.66529	0	0	3.09317	0	2.54987	0.8093	0	0	0	0	1.09471	0	0	0	0.980082	0	0	0	3.65917	0	0	0	0.746939	0	0	0	1.28492	1.84562	0	0	2.67814	0	0	0	0	0	0.856008	0	1.07997	1.25903	1.47004	0	0	1.30489	0	0	1.80366	0.95098	0.902371	1.62035	6.35239	0	3.04975	0	2.21124	5.90546	0	0	0	0	0.743829	0.844299	0.934258	1.96316	0	0	0	0	0.911461	0	0.955974	0	0	0	0	0	0	1.62004	1.85433	0	0	0.840447	0	2.75743	0	0.923509	0	0	0	0	0	0	0	0	0	0	1.70262	0	0	0	0	0	0	0.762559	0
ENSG00000237350	CDC42P6	393.275	318.199	314.83	387.272	350.259	322.195	343.856	324.395	325.331	330.389	301.715	390.575	436.698	366.615	378.572	481.985	273.474	260.791	324.733	321.564	341.896	327.363	364.355	263.542	514.572	702.235	418.722	638.548	498.082	441.645	503.457	484.892	410.044	516.185	515.823	478.282	351.079	405.895	359.03	447.103	393.026	420.922	357.696	314.453	360.7	480.204	414.721	404.132	569.664	638.286	387.6	373.273	724.336	589.653	639.825	877.623	405.688	514.305	380.628	421.263	319.482	293.197	261.141	399.72	690.818	581.382	770.429	706.667	461.589	340.4	370.021	398.441	447.633	438.296	487.104	529.415	601.787	365.865	436.997	425.935	403.393	601.621	367.087	416.701	497.92	828.382	431.976	576.361	581.04	606.02	642.584	605.106	598.485	591.136	462.244	422.559	526.908	424.299	405.357	431.236	463.211	462.959	375.852	473.253	784.815	610.384	220.264	320.437	381.098	262.528	260.41	294.247	276.843	297.864	285.197	336.107	331.688	250.166	613.978	716.765	754.778	844.88	461.954	451.428	487.244	626.236	305.671	480.374	253.148	368.754	508.715	455.425	403.215	357.339	450.457	616.182	420.503	419.34	456.103	466.572	484.248	423.502	308.209	355.334	307.07	458.199	373.18	342.873	325.884	278.466	384.155	308.345	395.289	295.313	424.696	547.773	549.196	588.204	564.251	452.527	599.717	536.543	486.012	441.33	344.409	265.887	463.086	495.104	409.019	413.111	474.683	263.118	528.164	625.999	382.882	417.055	437.383	271.293	357.659	397.102	337.311	423.101	288.689	214.089	194.539	108.241	329.019	396.211	366.791	399.784
ENSG00000197622	CDC42SE1	11065.8	10319.7	10257.4	10592.7	12537.3	12838.9	13344.5	12345.6	8028.75	7537	7803.53	7674.12	12798.3	13144.5	13186.1	12090.5	12146.4	12031.8	11888.1	11289.2	27293.7	26677.8	27871.1	25957.1	12505.4	14109.3	13531.3	12934.3	13276.1	11719.9	12718.7	12622.2	11011.5	10873.6	11351.5	10108.3	11855.3	13273.7	11933.1	12175.7	11054.8	11117.4	11093.3	10831.2	20147	19442.3	19835.9	18630.5	34468.8	33644	35710	34092.3	37570.4	38359	39398.7	39307.3	35972.8	37010.1	34867.5	35152.6	23965.1	26988.3	23396.6	24997.7	35351.4	36327	37769.7	36996.5	41500.9	43210	37276.1	41923.8	13182.5	13134.8	13485.8	14115.5	15132.9	16625.3	16594.6	16806.9	14359.9	16084.9	16108.6	13723.6	13686.1	13773.5	13009.4	18997.2	19315.6	18920.1	17520.5	16914.9	18681.3	19022.4	12731.3	12867.3	13338.3	12678.1	12843.9	13919.1	14517.9	14351.7	14507.9	15915	15399.8	17163.1	18410.8	17949.7	17849.8	17124.7	20731.7	22215	19756.4	23018.1	14002.1	13029.2	12171.5	14177.7	16877.4	17518.8	17401	18426.4	11172.9	11603.2	11376.6	11281.1	10729.7	10149.2	10865.8	11162.4	36379.5	36470.1	37011.2	36156.2	35453.3	35927.6	36483.3	38161.5	34148.1	32668.9	33361.9	35484.9	13402.8	13363.9	12930.3	12787.2	10622.1	10392.7	10014.1	9361.34	11101.1	9814.13	10169.7	10140.9	13114.6	14590.1	15087.3	10669.2	14573.5	14312.6	13904.4	13094.8	10614.5	10313.8	12831.4	12343.9	20214.4	20248	18677	18833.5	18071.2	16605.9	18262.2	17354.7	17873.7	15462.4	18824.4	20343.8	21824.8	21954.6	23492.8	20570.2	24932.4	23276	23418.1	23328	23699.1	19027.1	25274.3	23468.2
ENSG00000158985	CDC42SE2	6017.34	5992.22	5921.63	5746.16	6942.16	6205.68	6863.44	6140.64	5472.96	5546.59	5711.16	6076.8	6159	6850.9	7019.75	6915.55	6384.37	7016.05	6742.84	5825.93	8097.13	7356.86	9044.72	7034.19	7124.36	7629.24	6811.39	7635.05	6258.36	5759.02	6515.64	6047.46	6169.25	6588.62	6580.45	5733.16	5907.33	5678.85	6170.04	5869.37	5997.65	5220.09	5548.47	5770.8	6387.52	7319.09	6608.7	6184.72	11567.3	13801.2	11625.2	11223.1	12069.5	12191.8	11119.3	19285.9	12753.1	12505	11911.4	12061.7	8781.31	7481.72	8514.62	8647.03	9851.56	9657.27	10581.4	11142.2	6075.61	5784.02	6305.9	6213.43	6278.18	6267.97	6276.21	6476.64	6493.72	5818.89	6300.41	6506.56	8400.76	7531.03	7351.13	7495.1	6911.77	6048.06	7544.12	7898.94	10459.6	9873.11	9674.37	9615.97	9591.7	10051.8	4887.36	5037.87	5470.06	5224.72	4717.54	5787.38	5305.87	5465.17	4640.19	5418.02	5830.26	4656.29	6116.62	6472.97	5699.71	6363.4	5168.61	5002.21	5352.29	4336.37	6815.95	6003.06	6007.79	7181.31	9664.33	10118.6	10393.6	11892.5	15031.7	14633.6	14991.3	12667.3	9406.12	8857.56	8772.75	7417.39	64626.9	63322.1	61650.1	61020.1	50904.9	49844.1	49213.8	47432.7	35504.9	31355.4	32090.3	32495.5	3217.17	3358.79	3464.96	3862.7	4256.11	4276.1	4151.1	4561.96	4192.09	3828.77	3642.82	3195.58	4540.02	4861.13	5195.55	5370.2	5217.36	4379.07	5190.7	4643.49	4186.19	3821.77	2863.44	2634.02	4453.53	4955.92	6286.95	6330.15	5864.28	5764.68	6534.78	6223.93	5583.26	5628.98	6062.09	3956.88	4521.3	4229.64	4095.33	5221.93	2971.62	2880.12	2454.94	2580.69	4881.45	6261.03	4843.01	4265.52
ENSG00000093009	CDC45	1888.34	2209.54	2359.28	2185.8	59.7404	113.968	107.776	67.7588	45.961	79.9039	52.6662	87.0937	124.183	95.7822	68.7576	159.242	1630.07	1446.59	1407.46	1716.97	217.57	304.179	224.535	299.23	211.198	408.014	314.272	318.356	204.476	232.723	229.974	121.886	76.3327	50.588	103.62	107.899	206.933	325.639	134.025	167.027	187.46	121.042	144.753	214.294	856.325	715.762	732.673	778.329	1792.89	1648.13	1960.58	2059.79	246.659	290.308	339.907	182.079	198.505	298.359	228.164	195.353	5999.93	6076.07	5971.56	6405.94	139.822	137.14	91.1889	127.931	1042.85	1244.89	1028.15	1123.49	1470.13	1364.41	1580.17	1418.21	165.906	194.087	153.774	169.176	361.78	419.187	545.467	2141.01	2419.66	2316	1927.6	237.143	255.198	376.531	2668.26	2603.96	2456.1	2570.08	2268.7	2278.1	2289.86	2121.5	121.487	90.1675	91.2385	255.602	47.1408	67.0849	77.3358	106.154	2398.69	2347.63	2244.71	2046.79	428.113	345.644	489.089	505.96	441.554	384.313	413.987	436.309	6036.36	6251.92	6990.93	6691.41	352.659	392.029	336.161	317.528	55.4472	93.406	48.2808	60.4514	6111.97	6909.84	6704.41	7053.83	72.9158	146.105	94.8923	222.632	84.6774	110.562	106.298	126.635	1791.03	1742.16	1668.03	1794.12	52.3465	54.1869	61.8395	65.4639	66.2667	46.5255	45.1759	86.5888	3616.64	3392.75	3607.6	2605.64	29.3881	30.1685	49.2918	26.6867	30.7808	33.3779	73.3578	100.639	2420.49	2307.23	2264.77	2145.83	87.7333	37.7197	61.1558	43.0687	54.6974	84.1647	63.3888	86.225	3302.69	2970.23	3369.83	3053.65	889.603	967.278	855.973	939.988	2371.93	1818.35	2232.01	2131.02
ENSG00000096401	CDC5L	12791.1	11166.4	11858.1	11962	9382.52	9469.61	10808.4	8989.05	8804.68	8648.47	9009.5	10262.7	9039.89	9509.68	10769.9	10395	10373	12608.3	12440	11536.8	10904.5	11893.6	11764.6	9616.54	8490.89	8246.39	7858.65	8521.31	8088.16	7430.39	8028.67	7651.41	7863.25	7083.26	7677	6406.49	10098.2	10864.2	10277.9	9263.88	9486.95	10109.8	11660.4	9912.26	9717.22	10995.1	10619.3	9110.94	8435.17	8728.67	9736.09	9584.07	11612.2	10352.8	10177.2	15858.2	10052.2	11737.2	11175.8	11091.4	12264.9	13270.3	12640.9	12678.3	8225.83	9310.31	8997.3	9714.24	9610.51	9993.87	10459.5	10527.8	9999.13	9734.19	10706.8	10915.8	10327.7	10049.4	10238.6	10071.2	10357.4	9832.97	9887.88	12753.9	13264	12517.9	12750.4	9316.64	11366.5	12157.8	11501.8	12144.6	10789.5	11329.4	10922.7	11136.5	10130	9781.61	8096.32	9940.97	8847.13	10106	7179.42	7014.64	6713.89	6846.91	10149.3	12493.3	10716.8	10607.2	7222.72	7949.82	7323.41	8950.19	9186.33	7628.69	8198.68	9506.32	16103.2	17474	16089.3	14324.4	7660.86	8680.8	8025.05	7432.51	8868.71	7241.63	9220.33	7703.02	16399.2	16061.6	12869.6	15104.8	11639	10235.3	10894	10352.4	10105.5	10118.6	9875.9	10319.8	9354.95	9302.56	9278.05	10093	7322.61	7075.13	7448.22	7518.58	8741.44	7630.18	7192.2	7468.51	11400.5	16113.9	13001.8	9437.06	6885.62	6230.95	5496.04	6097.21	6739.37	6898.1	10751.3	9503.59	11979.7	14994.6	11519.6	13399.9	12046.2	9948.81	12728.2	13100.9	11320.3	8681.52	12595.4	12243.9	8740.77	10010.2	9370.84	9629.16	7653.41	7711.85	7878.85	7698.95	8825.19	10197.5	9544.96	10025.9
ENSG00000094804	CDC6	6096.15	5429.55	5704.45	5788.11	573.672	523.566	806.608	631.004	324.43	278.317	383.839	380.698	467.949	606.07	536.31	698.282	4236.36	4901.02	4674.98	4744.53	1580.95	1734.19	1994.49	1591.32	830.474	674.555	667.366	796.35	907.034	759.876	1017.57	1043.09	265.207	341.937	381.459	312.284	748.144	806.256	773.823	858.559	466.519	471.084	583.798	483.326	2383.88	2110.24	2147.6	1992.97	4074.65	3517.56	4258.89	3934.07	984.23	1104.75	1049.13	1030.57	1053.27	1111.02	1128.02	921.104	17686.2	19576.4	17441.4	17964.7	524.927	725.555	607.926	734.69	3131.17	3258.11	2995.48	3579.23	2679.8	2507.32	2711.16	2769.77	156.857	208.96	186.788	204.359	968.992	1087.43	936.963	3721.16	3714.42	3443.64	3673.89	666.063	790.32	833.809	3789.95	4165.21	4010.09	3751.53	4909.16	4984.23	5024.37	4984.43	1240.13	1307.43	1330.48	1347.82	2665.37	2744.38	2483.34	3029	3931.95	4375.57	4280.02	4126.88	756.229	732.406	792.693	945.615	794.297	696.317	761.885	783.696	8038.55	8073	8580.16	8880.23	153.013	215.994	260.619	270.487	66.821	100.078	97.8665	66.4965	11689.9	11143.9	9206.43	10546	439.115	476.43	597.263	672.469	404.142	199.012	316.926	315.551	5002.76	5031.94	4700.06	5250.69	415.395	399.862	358.276	388.875	353.422	394.098	348.059	353.647	6812.43	8209.91	8083.06	5437.28	514.291	647.462	554.533	424.178	581.595	671.267	999.655	826.237	3607.2	4336.43	4075.49	4509.04	544.87	460.917	500.366	751.199	436.547	404.493	492.32	516.298	8150.71	8457.74	8128.29	8645.9	2437.39	2355.75	2010.49	1840.91	5533.51	5705.88	4666.1	4839.12
ENSG00000097046	CDC7	1050.02	931.313	1103.86	1082.41	177.585	105.399	105.21	146.528	124.365	110.429	163.355	180.472	186.686	187.436	265.324	243.547	774.843	986.618	972.517	868.138	293.173	228.134	335.568	302.89	261.313	311.649	337.38	400.01	329.433	224.789	233.526	328.561	160.494	204.226	202.686	152.511	240.538	397.593	259.245	308.592	252.432	210.461	119.631	143.251	349.852	302.661	302.502	334.532	1667.56	1989.4	2295.49	2184.21	983.027	878.831	1009.14	1176.23	595.515	791.8	604.527	563.139	3527.16	3261.94	3599.87	3710.2	475.159	525.119	505.046	415.472	933.698	908.66	892.57	934.932	941.894	859.863	987.334	920.68	247.351	360.66	352.725	345.839	306.578	358.718	419.662	1662.08	1659.46	1528.82	1550.77	384.585	606.648	599.22	2043.48	1949.16	1779.52	2058.7	1681.09	1772.34	1488.05	1514.27	424.603	447.897	514.344	561.504	168.178	263.461	299.318	86.853	1479.36	1773.23	1542.19	1375.37	424.988	442.014	396.808	671.214	375.259	374.94	351.639	279.807	3666.17	4257.44	4247.78	4841.58	415.321	381.23	411.703	302.828	449.265	405.649	358.844	259.941	4129.88	4336.91	3657.47	3992.99	536.336	624.123	686.574	576.402	463.801	398.023	326.769	394.438	842.333	912.562	957.602	998.962	265.954	261.592	286.621	253.062	256.423	292.837	328.552	227.865	2365.61	2412.88	2083.74	2058.71	292.901	291.242	435.411	539.353	286.747	339.342	269.807	217.431	1045.52	1108.09	1368.61	1450.4	306.605	324.758	390.285	405.647	247.686	195.965	342.3	370.136	1970.9	2770.53	2233.97	2770.16	554.629	418.869	594.093	612.009	1348.98	2087.26	1555.62	2108.42
ENSG00000134371	CDC73	9448.65	6766.76	6264.58	8195.63	11254.1	7113.13	7895.86	9681.88	9964.52	9264.36	9267.47	8818.91	9252.9	7909.46	8632.72	10854	8963.32	8077.78	7654.79	6680.63	12803.9	9477.77	11847.7	10764	13202.6	11729.9	13198.5	13383.8	11729.4	11507.5	12598.9	13425.1	12623.3	11296.1	12854.6	11739.2	10600.5	10898.3	10202.5	12448.6	14188.4	12676.7	9369.47	13580.9	10841.4	8912.08	8296.04	8924.59	6983.05	5411.45	6090.59	7522.02	5095.62	5679.64	6057.17	12223	10439.4	8002.5	9732.14	9429.31	8286.75	7715.52	8227.98	6656	7889.3	8051.43	7399.16	7320.1	7444.6	7156.74	7274.73	6615.23	6005.07	6751.77	4795.21	6120.15	6803.66	5963.9	6204.84	6427.21	7684.84	6075.66	6747.45	7871.63	7047.49	4275.28	7133.04	9390.88	9016.71	8196.99	6344.1	6731.5	7809.79	7059.92	10082.2	10519.1	10314.3	10774.2	11858.8	10348.7	9756.5	9697.49	8557.97	9007.67	8131.71	8833.68	7799.07	7009.28	7317.28	8646.39	7864.37	6387.35	8115.18	6136.81	7452.64	7907.21	8840.86	9972.27	12917.8	9810.97	9959.95	10996.3	10689.1	11108.6	11170.1	8890.79	11571.4	9560.77	10629.6	8630.95	10794.9	8899.28	7928.32	8837.82	10363.8	8910.82	9842.75	9191.94	8827.62	8942.26	8868.03	8812.58	6599.7	5990.75	5741.07	4514.3	5715.06	6769.63	6924.06	8171.27	5308.05	6647.67	6023.79	5563.56	7471.57	6622.99	7289.08	9299.81	8119.92	7301.93	11496	11389.6	11654.6	11276.2	7599.37	6720.47	5132.61	4999.01	6118.75	4604.65	7279.09	7866.86	4603.37	3721.94	7049.77	10969	5104.91	5827.54	4169.67	3316.07	2583.59	4583.45	2564.47	2969.32	2767.7	2675.1	4219.67	7816.5	4513.59	3014.02
ENSG00000184661	CDCA2	5330.46	4980.97	4820.11	4684.72	809.36	830.337	850.232	747.888	547.927	615.888	694.48	804.494	694.934	884.334	836.417	774.072	3689.41	3725.35	4353.61	3276.93	1072.73	890.28	1175.31	785.136	753.512	425.441	805.091	901.857	621.292	731.668	741.422	678.319	181.045	240.761	232.291	165.998	483.729	469.547	490.12	508.21	529.361	295.518	519.197	426.259	1221.09	1163.81	1155.53	1141.3	5668.68	4791.8	5259.88	5678.28	462.035	457.489	450.465	786.583	402.434	459.014	377.43	514.028	9619.08	10858.7	9874.39	8127.96	575.879	457.135	552.979	621.38	1801.64	2100.75	1614.25	1716.1	2561.23	2508.66	2429.69	2638.38	128.2	98.1589	79.0592	86.0854	606.363	685.664	706.009	4076.42	3970.04	3854.58	4390.78	306.224	324.075	326.384	2885.96	3186.62	3262.58	2885.8	6639.31	6849.62	6057.36	6210.79	1281.03	1491.68	1303.41	1656.8	494.342	414.706	359.468	314.842	3466.43	3810.14	3194.31	3098.45	492.695	430.449	643.198	576.346	502.847	553.036	584.818	746.942	8764.33	8435.77	8727.17	7422.44	346.83	393.109	241.734	305.768	133.642	60.0467	151.367	114.858	11153.7	11028.5	9609.65	10359.2	215.507	208.041	219.555	117.415	369.501	265.349	342.517	234.587	5734.08	5615.6	5616.72	5920.88	2053.34	2089	1851.26	1823.22	2187.76	1993.3	1759.8	1813.81	6797.06	7546.46	5693.12	7822.08	648.497	707.799	553.164	508.452	273.787	454.31	233.75	160.278	3745.87	4247	3876.95	4252.87	356.474	450.797	309.115	383.612	215.693	229.883	184.884	143.007	4881.97	5481.39	4353.86	5282.37	1590.93	1317.89	1298.92	1238.67	3682.02	4273.2	3741.12	3574.59
ENSG00000111665	CDCA3	2640.12	3115.24	3116.27	2910.16	134.211	105.399	89.8132	100.791	119.859	121.203	97.2986	94.2767	115.959	117.251	138.324	160.094	2132.27	2044.13	1879.42	2109.89	95.7644	63.9888	76.4899	74.1212	418.817	766.82	614.679	582.583	290.111	322.639	260.164	295.882	224.105	166.753	209.518	261.447	244.075	125.459	190.765	190.451	286.515	295.518	415.118	305.136	656.312	550.103	571.664	754.38	1945.14	1923.01	1973.75	1741.94	156.418	119.738	122.32	119.262	174.641	145.007	127.942	126.597	3941.6	4322.54	4189.48	4339.14	136.268	155.895	50.2708	103.563	341.917	469.613	314.942	438.846	1074.45	1004.4	1047.13	880.104	76.166	39.4123	55.602	68.1197	223.352	317.722	355.821	1508.47	1571.2	1924.58	1747.12	190.746	191.62	211.64	1574.9	1581.29	1613.76	1595.82	4016.29	4094.22	4122.59	3889.05	141.935	185.235	157.411	5.13258	100.652	136.609	136.054	240.052	1276.28	1176.43	1287.77	1017.59	203.119	174.75	220.551	265.221	142.598	170.062	125.942	120.933	4958.41	5313.81	4946.71	5522.96	104.923	102.597	70.5056	26.4607	76.7731	46.703	118.745	87.6545	3799.53	3598.31	4241.37	3948.77	48.6105	30.1739	52.0977	105.216	121.243	143.731	153.542	201.371	1986.66	2010.87	2014.53	2139.25	105.537	58.8582	97.1763	103.57	92.1971	67.5075	110.886	104.818	6031.26	5548.47	6599.25	4591.09	27.4289	148.522	42.4457	117.983	92.3423	50.0669	126.822	89.4572	3038.21	3179.56	2838.32	2935.07	93.2744	79.1194	106.745	106.169	94.9464	94.2142	155.303	121.977	3590.17	3835.6	4933.28	3023.85	1017.47	956.419	689.118	909.875	2597.76	1784.45	2603.38	2515.16
ENSG00000225314	CDCA3P1	0.772643	0	0	0	0	0	0	0	0	0	0	0	0	0	0	0	0	0	0	0	0	0	0	0	0	0	0	0	0	0	0	0	0	0	0	0	0	0	0	0	0	0	0	0	0	0	0	0	0	0	0	0	0	0	0	0	0	0	0	0	0	0	0	0	0	0	0	0	0	0	0	0	0	0	0	0	0	0	0	0	0	0	0	0	0	0	0	0	0	0	0	0	0	0	0	0	0	0	0	0	0	0	0	0	0	0	0	0	0	0	0	0	0	0	0	0	0	0	0	0	0	0	0	0	0	0	0	0	0	0	0	12.6256	0	0	24.3053	19.0572	0	12.199	0	0	9.84244	6.22797	0	0	0	0	0	0	0	0	0	0	0	0	0	0	0	0	0	0	0	0	0	0	0	0	0	0	0	0	0	0	0	0	0	0	0	0	0	0	0	0	0	0	0	0	0	0	0	0
ENSG00000170779	CDCA4	3194.88	3801.31	4006.08	3298.18	1393.67	1832.91	1637.17	1454.27	1263.48	1263.2	1156.87	1224.7	1820.81	1733.16	1757.77	1759.33	2837.5	2858.58	3275.1	3099.77	1826.24	2102.36	1931.16	2198.93	1565.19	1750.97	1728.5	1392.69	1633.19	1911.15	1677.3	1766.46	1432.71	1599.14	1343.65	1374.67	1573.22	1582.99	1472.32	1185.48	1428.32	1351.09	1611.42	1381.26	2068.6	1994.21	2028.07	2266.88	6974.76	8883.59	8609.98	7609.12	8190.29	8294.67	7654.38	3840.05	5315.16	6199.82	5271.22	5673.96	10100.8	9360.64	10184.5	12355.3	5707.84	5568.84	5865.32	5510.79	5303.67	5172.69	5872.32	6060.79	4867.34	4237.75	5159.08	4111.66	3885.22	3934.54	3858.26	3499.56	3744.33	3727.59	3735.65	4204.82	4014.17	4826.09	3977.19	4078.87	4091.12	4210.69	6804.59	6730.7	6263.77	6587.18	4307.37	4560.57	4847.35	4304.69	1416.95	1461.3	1647.31	1331.39	1670.31	1539.29	1767.27	2459.63	3348.48	3253.67	3172.32	3007.07	2100.98	2294.87	2187.06	2083.01	1626.12	1996.55	1946.49	1749.98	7071.46	7826.09	7734.21	8127.8	1729.78	1627.52	1645.55	1514.14	1219.84	1541.2	1404.06	1423.63	5173.7	5962.91	6727.23	5831.12	1796.97	2267.8	1724.81	1787.15	1452.99	1315.69	1417.31	1559.07	5029.16	5010.65	5155.74	5535.57	2587.78	2802.77	2537.38	2595.11	2727.5	2428.45	2468.24	2521.1	6764.39	6757.78	6706.95	6022.38	2651.78	3402.08	2782.25	2875.14	1723.72	1637.37	1684.74	1584.14	6427.74	5623.37	5308.98	6104.65	2056.65	2219.94	2397.31	2320.7	2036.19	1916.94	2090.78	2029.44	7282.97	7557.19	9305.19	7204.63	4985.38	3968.4	4474.41	4606.35	4473.17	3675.87	4862.84	4801.75
ENSG00000224466	CDCA4P2	0	0	0	0	0	1.7138	0	0	0	0	0	0	0	0.825708	0	0	0	0	0	0	0	0	0	0	0	0	0	0	0	6.17069	0	0	0	0	0	0	0	0	0	0	0	0	0	0	0	0	0	0	0	0	0	0	0	0	9.4092	0	2.16945	0	4.26474	0	0	0	0	0	16.5891	0	0	0	1.31507	0	0	0	0	0	0	0	0	0	0	0	0	0	0	0	0	0	0	0	0	0	0	0	0	0	0	0	0	0	0	0	0	0	0	0	0	0	0	0	0	0	0	0	0	0	0	0	0	0	0	0	0	0	0	7.55979	0	0	0	0	0	0	0	0	0	0	0	0	0	0	0	0	0	0	0	0	0	0	0	0	0	0	0	0	0	0	0	0	0	0	0	0	0	0	0	0	0	0	0	0	0	0	0	0	0	0	0	0	0	0	0	0	0	0	0	6.20547	0	0	0	0	0	0
ENSG00000234219	CDCA4P4	0	4.65656	3.90609	5.24353	9.00198	4.2845	0	5.08191	4.50598	0	0	0	0	0	0	0	3.31484	11.8158	0	0.839592	2.52012	3.7095	1.64494	0	0	0	0	0	0	16.749	3.55172	0	0	0	6.8321	1.03749	0	0	0	0	5.32556	5.45236	0	2.32928	4.74606	2.09696	0	2.24518	25.8938	0	15.9932	9.04905	0	0	5.88075	8.19357	11.932	6.25929	20.2575	1.09136	12.8584	44.3096	29.5824	24.6273	0	5.8607	0	0	14.4657	9.72572	9.88607	13.4684	19.3175	9.36816	9.47957	13.5252	5.27883	16.3598	25.1947	6.73712	0.849248	18.4483	4.69421	0.787714	0.832643	32.5281	0	4.12423	0	0	6.4744	7.21318	1.59383	4.11082	21.804	4.37885	2.08264	18.4007	0	0	0	0	6.37038	8.53807	0	0	18.7459	0.746939	14.6576	27.1047	18.7495	6.42462	2.76843	27.5422	13.7595	13.3907	14.9634	10.6706	9.31682	7.19162	0	0	0	0	0	0	0	0	0	0	53.8267	38.7788	15.2157	7.21896	37.2681	55.5834	37.2127	13.7239	44.2632	57.4923	53.1492	22.8359	9.31613	10.2783	6.82377	11.9013	10.1316	10.2768	0	4.88537	3.84155	0	4.1069	0	0	0	0	0	8.81642	0	13.6922	0	0	9.27164	6.21676	0	0	0	2.75743	9.01988	10.1586	0.919993	2.22385	2.0032	0	10.0495	4.22592	0	6.791	0	0	5.95916	0	0	0	0	0	0	0	0
ENSG00000146670	CDCA5	2996.31	3362.82	3495.95	3361.85	369.081	262.212	328.46	326.089	351.466	281.908	375.805	295.4	347.056	294.778	361.584	304.008	2370.11	2320.96	2310.99	2455.81	229.331	233.698	229.47	307.466	492.199	569.989	601.739	548.637	742.754	612.661	623.327	688.035	336.647	518.996	358.685	377.646	462.505	599.618	497.947	492.933	389.831	459.089	413.922	515.936	1045.49	898.897	804.233	991.621	3710.07	3362.65	3604.11	3643.37	280.349	466.526	378.72	233.062	277.69	315.051	304.929	348.142	7878.25	8392.42	8268.78	7595.63	391.029	253.182	288.765	364.299	1950.24	2009.05	1820.45	1658.86	2005.69	1893.71	1981.23	1799.82	232.269	259.526	172.019	172.171	732.901	553.45	755.767	2296.19	2223.16	1835.67	2332	438.2	329.374	352.733	1903.47	2026.9	2173.19	1917.29	4056.63	3789.89	3769.58	3938.84	377.692	354.79	362.949	250.47	463.764	347.622	372.357	194.213	2429.15	2524.65	2312.76	2315.51	439.571	391.902	539.843	579.406	280.193	293.257	400.27	419.71	7716.19	7801.31	7875.48	8037.06	240.449	190.075	240.475	417.491	85.3034	198.821	144.842	137.527	10450.8	10370.2	11247.2	10684.1	466.661	343.029	431.667	436.114	305.993	384.756	397.634	406.894	3040.94	2955.73	2988.81	2888.29	231.338	251.315	231.653	224.727	229.532	322.029	236.146	285.287	5375	4964.37	5259.64	4826.37	269.391	118.353	188.952	255.631	239.766	300.401	190.233	209.976	4378.73	4614.47	3956.92	4162.67	166.232	171.119	200.146	229.366	160.996	204.759	138.399	185.068	6502.76	6683.41	7172.99	5422.84	1969.83	2380.57	1980.56	1667.56	5389.19	3878.49	4406.83	4585.35
ENSG00000144354	CDCA7	2958.45	2943.72	2719.42	2655.47	69.5608	83.1194	110.342	87.2394	114.452	134.669	89.2648	110.438	89.6423	101.562	71.9933	188.196	1990.56	2196.89	1898.76	1933.58	209.17	217.933	162.027	204.062	485.04	513.605	543.506	533.958	181.756	148.097	109.216	144.849	124.285	110.544	192.437	131.761	183.056	59.0393	105.655	96.7534	225.804	262.804	197.391	324.935	332.224	375.356	254.525	281.396	2432.98	3080.78	2587.13	2659.29	1109.36	1116.05	1091.47	1481.22	1021.81	1003.57	854.015	855.622	13580.5	11909.9	13422.2	11976.5	446.721	597.792	413.857	551.932	1246.68	1261.56	1443.37	1455.71	1433.49	1370.43	1308.91	1265.57	184.759	205.241	198.082	176.662	287.895	322.846	300.429	2672.71	2608.67	2154.44	2607.73	211.367	257.847	347.633	2820.41	3059.19	2934.25	3046.12	1435.79	1466.91	1463.06	1395.21	20.4483	34.3029	39.1022	44.1402	59.8816	43.9101	14.3214	0	367.888	613.237	456.479	479.365	42.7072	53.9668	44.2948	48.9639	31.2715	14.7298	26.1859	14.2275	7060.28	6941.52	7021.32	8025.93	138.44	90.7175	187.595	129.363	174.872	153.453	160.501	184.377	11927.4	10937.4	11134.1	11255.3	257.636	239.803	249.325	224.156	109.696	168.054	155.51	122.483	940.929	916.233	944.713	916.397	32.9277	42.0416	35.3368	76.2117	23.0493	33.7538	30.8017	19.1407	2005.3	1394.77	1984.94	1990.61	46.0413	33.6495	84.8915	30.9004	42.1211	76.0275	23.6237	47.2135	1358.16	1450.35	1534.05	1515.34	72.9572	26.6798	55.5962	49.0783	28.8967	48.9914	30.6379	67.2975	2542.1	2736.87	3602.91	3164.32	411.069	510.4	351.667	327.978	1572.56	2499.29	1990.28	1638.24
ENSG00000164649	CDCA7L	4396.34	4417.53	4611.52	4630.04	1193.17	1483.3	1734.68	1234.06	1555.46	1526.25	1623.73	1461.74	1129.16	1305.45	1389.71	1308.85	4015.1	4874.01	4462.98	4906.58	1350.78	1584.88	1296.22	1150.25	4523.76	4467.65	4756.6	5220.31	3169.38	2699.24	2816.52	2604.64	3955.6	3864.36	3403.52	3503.6	3403.79	3682.58	3810.42	3398.59	3889.79	4246.3	4567.5	3980.74	3252.41	3780.82	3333.22	3267.48	5357.95	5236.74	5063.26	4852.55	1242.92	1174.79	1289.06	1406.56	523.923	771.979	666.366	502.023	13190.8	14582.6	12402.2	13160.5	1711.05	1864.88	1670.63	1979.89	2768.22	2375.85	2977.12	2735.21	10933	10400	11649.7	10235.7	5971.11	5917.79	5894.69	5991.54	5323.09	5990.59	5405.85	27752.7	29472.2	27407.1	28232.2	9430.06	11272	11897.7	17038.2	17263.5	15025.9	16343.8	3665.25	3631.16	3521.75	3171.42	1269	1466.2	1462.82	1597.26	1271.53	1397.8	1268.88	1381.2	2896.24	3095.32	2924.19	2888.58	1852.03	1746.21	1763.49	1946.32	2081.43	2209.47	1915.31	1949.16	6322.39	7920.38	6904.7	6973.9	3624.23	3642.74	3386.79	3547.2	1922.17	2236.41	2206.56	2029.66	7856.59	7503.24	6450.49	7368.76	973.831	1092.61	1315.47	821.907	1372.16	1262.62	1220.46	1434.51	4072.7	4135.53	3863.77	4439.17	1529.87	1404.19	1653.96	1586.77	1568.31	1492.46	1563.7	1499.35	8752.39	10335	9861.49	6011.03	2475.46	2292.81	2041.5	2129.32	3116.96	3220.97	4745.87	5542.62	4182.9	5362.41	3527.68	4118.48	2788.07	2453.62	3023.32	3367.37	3327.25	2469.67	3269.81	3609.88	8711.34	10300.2	8994.96	8471.38	3013.98	2508.56	2623.29	2985.99	6581.13	5580.09	5538.47	6762.43
ENSG00000134690	CDCA8	4754.84	3684.12	3485.01	4379.84	199.68	146.53	139.424	246.473	165.82	122.1	189.241	122.111	177.64	167.619	173.107	103.891	3140.81	3061.13	2658.44	2323.99	147.007	159.508	126.661	128.111	582.585	365.982	922.481	622.033	496.335	601.202	529.207	493.725	168.323	276.36	211.795	237.585	305.978	580.246	453.924	332.017	282.255	377.303	288.31	422.765	1110.58	777.972	725.355	877.865	5380.74	4143.03	5268.35	5576.48	220.188	480.081	496.335	443.363	518.499	571.682	532.027	508.572	9604.24	10808.7	9669.36	8696.28	432.502	528.635	454.775	514.161	1459.72	1625.58	1320.5	1292.97	2233.5	2343.38	2000.19	2307.01	177.972	131.622	160.725	156.451	794.896	858.873	666.577	4274.92	4154.89	3522.79	4086.64	546.461	458.297	318.734	2630.22	2858.02	3397.26	2816.73	7450.41	7028.05	6905	6860.22	346.418	275.403	223.584	223.78	247.171	265.9	143.214	127.867	2090.95	2125.04	1994.48	2069.25	449.988	384.192	518.618	323.366	182.626	155.332	274.328	317.747	8959.98	8506.09	8180.18	8378.61	187.988	170.635	192.631	191.105	102.364	9.3406	101.781	216.114	10694.6	9495.39	8740.45	9553.4	162.035	431.963	215.834	353.771	473.424	398.023	543.302	543.91	3269.96	3218.56	3129.08	2433.81	117.358	132.665	113.863	103.57	104.682	134.103	135.528	128.516	7952	7179.37	7723.45	7255.55	107.756	102.109	132.814	172.761	218.706	174.307	261.104	150.338	4585.48	4286.84	4027.69	4334.95	139.45	172.959	61.1558	64.1023	188.861	151.999	80.2925	149.316	4957.43	4834.09	4587.76	4540.03	1113.18	1506.38	1144.79	778.847	3440.49	3247.27	3599.28	2676.81
ENSG00000163814	CDCP1	3225.01	2760.57	2642.08	3110.91	2216.12	1734.37	1336.93	2041.23	1646.48	1693.24	1638.9	1539.85	1533.79	1279.02	1289.41	1397.42	3290.8	2754.77	2524.68	2129.21	59617.5	56776.6	58620	68522.8	263.998	307.548	337.38	238.538	1038.98	1183.01	1100.15	1062.52	331.754	299.781	324.525	340.296	1476.83	1212.15	1492.86	1369.82	220.478	203.918	63.4042	223.611	59394.2	48464.2	51180.6	54314.6	37762.5	28409.5	29896.9	32586.7	22067	24088.8	25134.3	25071.4	33658	28157.4	31624.1	33719.6	39536.6	42885.1	40905.3	33149.3	43893.6	44217.8	42891.5	43220	39642.7	44870.3	32857	34316.4	584.853	526.624	455.02	526.517	890.614	1317.71	1507.34	1289.03	1632.25	1365.18	1528.43	133.124	117.403	116.017	105.278	529.964	371.76	450.478	234.697	290.13	346.659	180.054	2813.8	2813.41	2438.77	2475.44	12174	9191.21	9700.36	8482.1	3395.41	2317.48	1861.79	2501.85	79552	69574.4	72500.7	70514.7	57953.6	45679	59782.3	53994.9	108233	118859	117622	139251	5523.01	5127.63	5139.72	4300.58	1983.34	1699.87	1737.46	2171.25	587.172	668.52	666.797	714.838	282.854	277.764	304.313	251.761	1082.39	1035.44	978.693	1058.26	1135.45	937.566	1013.77	1247.67	3267.63	3178.92	3070.7	2323.72	4825.17	5578.45	5238.68	5029.97	4569.52	5191.69	5209.6	5025.8	1835.22	1551.55	1102.84	2130.95	6837.62	7437.69	5756.19	6542.46	1581.16	1767.18	1551.7	1946.94	13264.8	17331.9	11936.9	14132.3	24217.2	28947.6	21017.6	18409.4	25453.9	31453.7	20980.6	24687.7	328.232	296.87	213.384	285.189	1167.31	1401.66	1429.12	1044.97	88.237	102.442	85.4067	109.506
ENSG00000157211	CDCP2	0	0	0	0	0	0	0	0	0	0	0	0	0	0	0	0	0	0	0	5.87714	0	0	0	4.57538	0	0	0	0	0	0	0	1.76646	0	0	0	0	0	0	0	0	0	0	0	0	0	0	0	0	0	0	0	0	0	0	0	0	0	0	0	0	0	0	0	0	0	0	0	0	0	0	0	0	0	1.33831	0	4.83043	0	0.743628	0.868782	0	0	0	0	0	0	0	0	0	0	0	0	0	0	0	0	0	0	0	0	0	0	0	0	0	0	0	0	0	0	0	0	0	0	0	0	0	4.98779	0	0	1.59814	0	0	0	0	0	0	0	0	0	0	0	0	0	2.70711	0	0	0	24.398	0	0	0	0	0	0	0	0	0	0	0	0	0	0	0	0	0	0	0	0	0	0	0	0	0	0	0	0	0	0	0	0	0	0	0	0	0	0	0	0	0	0	0	0	21.9655	0	0	0	0	0	0	0
ENSG00000039068	CDH1	5.4085	2.32828	1.56243	1.49815	30.2794	27.4208	32.5038	33.8794	3.60478	3.59119	13.3897	0	17.2705	42.1111	0	0	4.97225	7.59586	7.5715	1.67918	10.9205	4.63687	1.64494	16.4714	38.481	110.717	75.7951	60.5519	38.4485	53.7732	54.1638	68.0086	35.2305	79.6293	54.6568	91.299	48.6382	0	37.1748	32.5906	90.5345	32.7142	39.4781	39.5978	12.2042	17.4747	6.50542	23.2002	54412.2	50541.1	43255	42477.4	88249.8	87115	86936.3	104472	102315	105969	101799	106248	58024.1	61267	57627.5	52656	107127	111735	109064	106377	126751	133644	124415	124764	0	0	0	0	15.0824	16.3598	26.9322	15.7199	0	0	0	0	0	0	0	18.559	19.4269	0.849958	0	0	0	0	86.1256	59.1145	69.7685	74.6853	172.006	171.514	204.535	287.424	394.964	485.451	250.625	354.65	1.56216	2.24082	9.42274	10.0674	34.3741	19.2739	27.6843	26.5221	22.5155	0	23.692	0	0.931682	0	0	0	45.1753	72.358	67.9876	29.4008	15.639	52.0405	24.7928	28.7144	1034.32	814.354	651.421	654.219	69.6751	34.9382	44.6552	83.8681	109.696	81.8159	82.6765	103.8	8.53979	6.60745	8.34016	0	37.1492	28.0277	14.7237	5.86244	19.2077	8.21038	9.24051	11.849	124.911	148.176	115.714	18.5749	187.104	120.674	198.537	297.768	528.133	545.173	601.782	660.99	33.6179	35.7711	23.8978	27.0596	350.01	308.198	273.533	272.435	447.899	368.063	459.569	383.806	20367.7	22046.4	18509.4	20248.4	11695.1	11040.3	11385	9943.52	28075.1	29758.7	26678.9	27986.6
ENSG00000040731	CDH10	9.27171	13.9697	10.937	16.4797	243.872	238.218	352.41	229.533	252.335	268.441	285.647	265.77	217.938	241.933	298.489	200.118	15.7455	37.9793	26.0796	24.3482	0	6.49162	7.40225	8.23569	0	0	0	0	277.004	378.175	455.509	320.612	32.2946	26.2308	50.102	15.5623	167.138	108.854	250.441	105.92	0	19.6285	3.58892	0	0	0.698987	5.69225	0.748393	0	0	0	0	55.3479	114.09	68.2167	120.172	78.1003	21.9075	30.9194	49.111	5.93465	12.2558	9.18074	14.2081	510.707	603.652	749.386	784.645	128.877	163.948	128.519	124.583	23.9803	22.0821	25.5219	25.1182	1472.79	1682.83	1700.21	1783.84	533.328	743.058	639.351	0	0	0	0	645.442	770.893	724.164	66.3626	86.5582	95.6301	73.1726	4.36079	0	0	0	1090.98	931.078	881.304	985.455	187.289	196.376	110.275	67.5524	878.713	919.482	849.094	852.635	5082.15	5263.05	5162.19	5876.69	2948.28	2608.51	3076.22	3515.37	0	0	0	0	421.151	542.145	420.516	349.869	98.0989	114.756	140.928	98.2335	0	0	0	0	0	0	0	0	0	0	0	12.4559	135.86	150.503	137.234	144.303	373.18	350.347	352.387	303.87	351.501	277.328	326.498	280.73	0	0	0	5.15968	762.131	790.182	795.515	859.593	181.445	133.512	225.047	164.005	354.669	361.775	381.445	358.991	3352.34	3139.94	2339.49	2922.66	2862.84	2802.56	2904.27	2206.1	0	0	0	0	36.8707	42.6626	49.3831	27.6706	0	9.03902	0	0
ENSG00000140937	CDH11	42047.2	38985.5	41487.3	40440.3	33705.9	34210.9	34646.5	33784.5	40436.6	40924.3	42355.3	42036.6	24526.6	25548.2	25268.8	28793.9	53337.4	56995.1	56729.9	54827	12318.3	12731	13126.6	12420.3	68337	73406.6	69969	67957.6	53238	51163	51242.5	49647.2	65346.7	63545.1	64984.6	61735.8	54120.2	56354	55461.9	52400.6	70108.9	68944	78987.3	68123.4	26162.3	26176.4	27132.5	26945.9	7859.29	8216.18	8757.69	7995.96	4028.36	4100.46	4154.16	3535.07	2425.45	3117.13	2693.18	2632.35	666.659	462.894	517.181	666.832	631.571	689.219	754.062	587.265	205.15	257.037	248.564	269.368	32593.3	31345.2	33740.7	33612.1	27433.3	23080	24040.9	22978.1	45742.2	44469.7	44968.6	12024.5	12410.5	12718.5	11803.7	24227.8	24159.1	23255.7	13531.5	13799.6	12692.5	13773.7	98562.6	100592	100787	100136	104230	110857	109945	116850	133273	129854	130206	137537	21565.6	21739.7	22869	22232.8	55716.2	63454.7	56334.7	56893	28604.7	26607.3	31160	27256.3	12099.7	12547	12591.4	10489.5	11624.6	12664.8	11920.5	13173	21291.7	20961.6	23283.1	22232.5	0	0	0	0	0	0	7.44253	0	0	19.9012	0	0	2569.7	2750.9	2906.93	3000.61	2704.29	2322.56	2324.38	2450.5	3350.79	2706.69	2360.44	2536.6	57146.6	66118	54915.1	55525.4	74239.2	77482	70755.7	74721.4	103767	103475	118483	122988	31578.1	31672.8	28420.9	30514.3	60437.2	58238.3	63296.3	64845.5	77704.3	69989.8	76930.8	75043	35.4641	72.6873	45.1389	17.8775	131.793	70.5873	109.241	167.651	0	12.8053	19.8265	44.3239
ENSG00000154162	CDH12	0	0	0	0	43.3732	67.6952	84.681	22.0216	4.50598	0	1.7853	11.6723	37.0083	36.3312	86.5537	0	0	0	0	0	3.36015	0	0	0	0	0	0	0	4.36914	0	7.10345	0	0	14.989	3.41605	0	36.2576	0	23.4788	17.3138	0	0	0	0	0.678008	0	0	0.748393	0	0	0	0	28.8772	65.517	32.9322	22.7599	0	9.38893	0	8.73084	0	0	0	0	78.2058	78.5334	118.078	69.4484	5.26027	11.1151	4.23689	8.97894	11.9902	12.7139	26.9803	24.1521	42.9848	52.7976	64.2899	53.1484	2.54774	0	2.81652	790.865	668.612	828.382	641.697	174.249	238.421	218.439	150.53	181.131	142.648	183.343	0	0	0	0	13.2313	37.2431	30.0786	19.5038	0	6.09862	0	0	47.6458	60.5021	27.2213	65.8256	58.3317	75.8105	66.4422	53.0442	2.50172	24.1033	8.72863	3.55687	0	0	0	0	7.28634	9.71973	8.81321	0	5.68689	0	11.744	7.55643	0	0	0	0	0	0	14.8851	0	0	0	0	12.4559	0	0	0	0	5.06579	1.86852	0	4.88537	0	0.912264	3.08017	2.73438	0	0	0	0	0	0	0	14.0456	0	3.70866	0	0	0	0	0	3.60795	22.1642	23.9198	13.3431	21.0336	4.1281	0	10.5648	9.46371	4.52733	0	0	0	17.2586	35.6815	22.4469	6.51074	22.4331	6.02602	12.201	0
ENSG00000254335	CDH12P1	0	0	0	0	0	0	0	0	0	0	0	13.4681	0	0	0	0	0	0	0	0	0	0	3.28989	0	0	0	0	0	0	5.28916	6.21552	5.29937	0	0	0	0	0	0	0	20.3691	0	0	0	0	0	0	2.43953	2.99357	0	0	0	0	15.6418	2.25921	11.7615	0	0	0	0	0	0	0	0	0	23.6987	10.5493	0	0	0	0	0	0	5.32896	3.34577	0	5.79652	9.80355	7.43628	6.08147	9.73139	0	11.274	3.75536	0	4.16321	0	0	8.24846	9.71343	0.849958	0	0	0	0	0	0	0	0	7.21705	0	5.0131	16.4243	0	0	0	0	0	0	0	0	0	6.42462	7.38247	0	0	0	0	14.2275	0	0	0	0	5.82907	11.8797	21.4035	14.7004	0	0	1.30489	0	28.4965	0	0	0	0	0	0	0	5.77346	0	0	0	0	0	0	0	1.6886	0	0	0	0	0	0	0	0	0	0	0	37.2249	0	0	9.83195	0	0	0	0	0	0	0	0	0	0	0	0	0	0	0	0	0	0	0	0	8.6293	0	8.97874	11.3938	0	0	0	0
ENSG00000249230	CDH12P2	0	0	0	0	0	0	0	0	0	0	0	13.4681	0	0	0	0	0	0	0	0	0	0	3.28989	0	0	0	0	0	0	5.28916	6.21552	5.29937	0	0	0	0	0	0	0	20.3691	0	0	0	0	0	0	2.43953	2.99357	0	0	0	0	13.2354	2.25921	11.7615	0	0	0	0	0	0	0	0	0	23.6987	10.5493	0	0	0	0	0	0	5.32896	3.34577	0	5.79652	9.80355	6.69266	6.08147	9.73139	2.54774	11.274	3.75536	0	4.16321	0	0	8.24846	9.71343	0.849958	0	0	0	0	0	0	0	0	7.21705	0	5.0131	16.4243	0	0	0	0	0	0	0	0	0	6.42462	7.38247	0	0	0	0	14.2275	0	0	0	0	5.82907	11.8797	21.4035	14.7004	0	0	1.30489	0	28.4965	0	0	0	0	0	0	0	5.77346	0	0	0	0	0	0	0	1.6886	0	0	0	0	0	0	0	0	0	0	0	37.2249	0	0	9.83195	0	0	0	0	0	0	0	0	0	0	0	0	0	0	0	0	0	0	0	0	8.6293	0	8.97874	11.3938	0	0	0	0
ENSG00000253492	CDH12P3	0	0	0	0	0	0	0	0	0	0	0	13.4681	0	0	0	0	0	0	0	0	0	0	3.28989	0	0	0	0	0	0	5.28916	6.21552	5.29937	0	0	0	0	0	0	0	20.3691	0	0	0	0	0	0	2.43953	2.99357	0	0	0	0	10.8289	2.25921	11.7615	0	0	0	0	0	0	0	0	0	23.6987	10.5493	0	0	0	0	0	0	5.32896	5.35323	0	5.79652	12.0659	8.17991	6.08147	11.2285	2.54774	20.4982	3.75536	0	4.16321	0	0	8.24846	9.71343	0.849958	0	0	0	0	0	0	0	0	7.21705	0	5.0131	16.4243	0	0	0	0	0	0	0	0	0	6.42462	7.38247	0	0	0	0	14.2275	0	0	0	0	5.82907	14.0396	21.4035	14.7004	0	0	0	0	28.4965	0	0	0	0	0	0	0	5.77346	0	0	0	0	0	0	0	1.6886	0	0	0	0	0	0	0	0	0	0	0	46.0413	0	0	9.83195	0	0	0	0	0	0	0	0	0	0	0	0	0	0	0	0	0	0	0	0	8.6293	3.10274	8.97874	11.3938	0	0	0	0
ENSG00000253900	CDH12P4	0	0	0	0	0	0	0	0	0	0	0	13.4681	0	0	0	0	0	0	0	0	0	0	0	0	0	0	0	0	0	0	6.21552	5.29937	0	0	0	0	0	0	0	9.16611	0	0	0	0	0	0	2.43953	0	0	0	0	0	10.8289	0	4.7046	0	0	0	0	0	0	0	0	0	14.2192	0	0	0	0	0	0	0	1.99836	5.35323	0	3.86434	6.03295	9.66717	1.73756	2.24571	0	28.6974	0	0	4.16321	2.16854	0	8.24846	7.06431	0.849958	0	0	0	0	0	0	0	0	0	0	0	0	0	0	0	0	0	0	0	0	0	6.42462	0	0	0	1.33907	0	0	0	0	0	0	4.3718	2.15994	17.6264	14.7004	0	0	0	0	28.4965	0	0	0	0	0	0	0	5.77346	0	0	0	0	0	0	0	0	0	0	0	0	0	0	0	0	0	0	0	34.2861	0	0	0	0	0	0	0	0	0	0	0	0	0	0	0	0	0	0	0	0	0	0	0	0	3.10274	8.97874	11.3938	0	0	0	0
ENSG00000140945	CDH13	3629.1	3238.64	2925.66	3336.38	1358.48	1111.4	939.189	1279.79	2086.27	1991.31	1847.78	2200.69	1339.7	1023.88	1134.1	1139.39	2766.23	2690.62	2501.12	2023.42	4346.36	4592.36	4670.82	4480.21	2919.19	2193.84	2860.8	2324.83	1720.57	1900.57	1950.78	2052.62	7283.9	6123.96	6440.39	5129.34	5615.5	5569.99	6270.8	6308.32	5044.37	4446.94	5525.74	4877.52	4202.97	3617.95	3691.01	3518.94	10254	8447.97	8986.29	9924.54	4066.87	4666.39	4935.12	5436.89	6733.98	6970.76	6547.45	6515.39	9487.53	9082.52	9294.99	8439.59	5367.76	5696.6	5454.97	6366.1	11455.6	11002.6	10035.8	9968.87	15914.9	16684.7	14995.2	16665.9	46695	40881	40048.2	40521.5	51894.1	50652	52017.4	22448.3	21634.6	19386.7	22644.1	29447	25223.1	23135.9	19715.4	19257.6	19691.8	16684.2	17444.3	17616.1	15042.9	15659	13583.7	12527.4	12562.8	11164.4	15480	7058.55	6056.54	8044.76	25683.4	24374.1	24512.7	24372.5	25689.9	23416.4	26914.6	26043.7	58446.5	59821.7	55143.8	60594.8	9015.88	7733.39	7729.29	6007.46	11726.6	13542.8	10534.3	12877.5	40361.3	43122.9	44974.2	44404.6	0	0	11.4118	0	17.8239	0	0	0	0	13.2674	1.96849	8.30396	2941.57	2731.81	2784.1	2457.61	3205.8	3314.75	3257.86	3314.23	3453.55	3299.66	3437.47	3609.39	4680.3	4510.29	3424.24	5113.25	9385.57	9588.94	8309.78	10553.9	27864.7	31369.7	28942.7	30641.6	6168.88	7109.5	5220.74	5282.94	12645.6	13956.3	9602.58	9635.37	13101.6	13617.1	12659.8	11870.7	905.466	1000.79	819.887	886.213	1357.15	1476.13	1750.85	1531.65	1186.71	1047.02	1229.25	921.241
ENSG00000261410	CDH13-AS1	0	0	0	0	4.09181	0	0	2.54095	0	0	0	0	0	0	0	0	0	0	0	0	0	0	0	0	0	0	0	0	0	0	0	0	0	0	0	0	0	0	0	0	0	0	0	0	0	0	0	0	0	0	0	0	0	0	1.17615	0	0	0	0	0	0	0	0	0	0	0	0	10.9655	0	0	0	0	0	0	0	0	1.50824	0	0	0	0	0	0	0	0	0	0	3.09317	1.76608	0	0	0	0	0	0	0	0	0	0	0	4.01048	0	0	0	0	0	0	0	0	0	1.04164	0	0	0	0	0	0	0	0	0	0	0	0	0	18.8854	0	0	0	0	0	0	0	0	0	0	0	0	0	0	0	0	0	0	0	0	0	0	0	0	0	0	0	0	0	0	0	0	0	17.6328	0	0	0	0	0	0	0	0	0	0	0	0	0	13.3431	0	0	0	0	0	0	0	0	0	0	0	0	0	0	0	0	0
ENSG00000260228	CDH13-AS2	0	0	0	2.9963	7.36526	13.7104	2.56609	4.23492	5.40717	3.59119	3.57059	17.0596	1.64481	9.9085	27.5031	51.9454	8.28709	9.28383	0	1.67918	2.52012	17.6201	0	5.49046	0	0	0	0	3.49531	0	23.0862	13.2484	1.95725	0	0	4.14995	7.95898	47.047	9.78284	11.203	0	13.0857	26.3187	0	4.06805	9.08683	4.87907	0	2.07151	17.4713	9.40776	0	80.6154	91.4978	65.8644	101.054	32.5418	118.926	130.075	128.78	2.96733	0	2.04016	7.57763	49.7673	16.41	18.7054	7.31035	0	6.94694	4.23689	1.12237	9.9918	7.3607	16.7716	22.22	67.1166	25.2834	22.5883	27.697	25.4774	7.17436	21.5933	11.8157	8.32643	0	7.51989	7.21741	21.1929	8.49958	20.2325	0	0	4.11082	4.36079	1.09471	0	1.0824	13.2313	37.2431	39.1022	28.7424	0	0	0	0	0	0	16.7515	13.1651	3.12492	30.8382	14.7649	0	52.5362	0	0	16.5987	0	0	2.46391	0	4.3718	26.9993	0	0	52.6038	41.3655	123.964	33.2483	11.6097	6.31282	19.9706	27.0711	435.874	411.318	567.493	324.798	535.007	610.302	633.853	612.417	1.55269	9.54409	0	4.46297	5.91009	0	0	0	0	5.47358	0	3.64584	0	0	0	0	11.7552	9.28261	16.4306	21.0685	0	0	0	0	0	0	0	1.80398	0	7.35995	0	19.0304	0	0	0	1.05152	0	0	0	1.70262	0	10.8596	11.9717	0	44.8663	0	0	0
ENSG00000129910	CDH15	55.6303	76.8333	105.464	45.6936	21.2774	57.4123	40.2021	55.054	40.5538	35.9119	23.2088	14.366	41.9427	67.7081	22.6496	14.4766	46.4077	31.2274	39.5401	33.5837	92.4042	125.196	73.2	119.875	1.78982	0	37.8975	1.83491	18.3504	10.5783	35.5172	27.3801	3.9145	12.1786	4.55473	5.18744	16.8023	6.45743	1.95657	0	14.9116	21.8094	0	22.1282	98.3112	100.654	99.2077	74.0909	55.9307	27.9541	37.631	45.2452	16.845	10.1664	12.9376	1.82079	0	5.21607	1.06619	0	1.97822	0.942757	3.06025	11.3665	5.92468	15.2378	30.3963	9.74714	13.1507	2.77878	1.4123	6.73421	66.612	57.5473	76.5658	53.1347	135.741	90.7227	85.1406	69.6169	136.729	114.79	138.01	18.9051	7.49379	41.2023	10.8621	40.2113	39.7368	37.3981	52.6045	60.9113	61.3626	69.8839	168.981	120.418	124.959	146.123	896.117	405.754	532.392	493.754	1238.4	829.413	857.854	832.342	99.1969	98.596	102.603	78.2163	55.2068	52.6819	57.2141	174.434	81.306	156.671	173.326	112.634	16400.4	14059.6	14100.1	11320.7	17525.1	16414.5	13894.6	20274.8	33316.7	39564.1	37321.1	44517.9	0	0	0	0	0	0	0	1.52487	0	0	19.6849	2.07599	52.0151	35.9739	30.3279	52.8118	54.8794	35.5018	62.821	58.6244	36.4947	30.1047	41.069	46.4845	202.739	200.755	111.263	101.13	487.842	787.862	976.252	675.595	2093.09	1832.08	1610.14	1109.52	90.7682	66.6642	90.0762	46.0014	103.433	117.759	108.969	72.1151	142.42	118.082	150.02	111.462	64.1372	31.3703	59.091	35.755	146.698	179.959	99.5144	160.327	80.7593	25.6106	66.3427	70.3967
ENSG00000166589	CDH16	0	0	0	0	0.818362	2.5707	0	0	0	0	0	0	4.11203	0	0	0	0	0	0	0	8.40039	3.7095	1.64494	8.23569	0	0	0	0	0	6.17069	5.32759	0	0	0	0	0	0	0	0	0	0	4.36189	0	0	0	0	0	0	3.10726	0	12.2301	15.8358	235.83	289.178	354.021	94.6813	630.226	464.23	553.35	682.097	14.8366	2.82827	27.5422	37.8882	2732.46	2717.02	2691.24	2506.23	4097.75	3826.37	3865.45	4052.87	0	0	0	0	0	0	4.34391	2.99427	0	0	4.69421	0	0	0	0	2.06212	0	0	0	0	0	8.22164	0	0	0	1.0824	0	0	9.02359	0	0	0	1.43214	0	0	0	0	3.09768	3.12492	0	0	0	0	0	0	10.6706	0	0	0	0	10.2009	3.23991	7.55418	0	0	0	0	0	0	0	0	0	0	26.9977	0	0	0	13.2674	5.90546	12.4559	0	0	3.03279	0	0	4.67129	0	0	0	0	0	0	0	35.371	0	0	0	0	0	0	0	0	0	0	0	0	0	0	0	18.3999	0	1.0016	0	0	0	0	0	0	0	0	0	0	9.72697	46.389	0	0	0	0
ENSG00000079112	CDH17	4.63586	3.10438	0	0	52.3752	49.7002	28.227	33.8794	8.11076	9.87576	4.46324	0	43.5876	4.12854	16.1783	11.0703	0	2.53195	0	5.87714	24.3611	15.7654	16.4494	10.0658	8.94908	0	14.7893	0	21.8457	15.8675	34.6293	38.8621	19.5725	11.2418	7.97078	2.07498	21.2239	0	21.5223	8.14766	0	0	0	2.32928	4.74606	0.698987	8.13178	2.24518	9.32178	0	0	0	20.4547	18.0736	14.1138	3.64159	26.0334	40.6854	9.59567	25.1012	0	0	0	0	45.0276	42.1971	40.9181	42.6437	5.26027	4.16816	5.64918	6.73421	0	0	0	0	54.2966	23.0525	4.34391	34.4341	0	0	0	2.36314	0	0	0	26.8075	37.0877	5.09975	2.4279	8.81611	0	0	0	0	0	0	24.0568	34.3029	15.0393	25.6629	10.1926	0	0	54.2831	0	0	0	2.32326	17.7079	20.5588	28.6071	7.14057	15.0103	0	3.74084	5.92811	0	0	0	0	72.8634	32.3991	5.03612	24.9907	15.639	42.6999	0	10.579	6.33256	8.11649	1.90196	15.3403	8.10175	12.7048	0	0	7.69795	15.4787	17.7164	18.6839	0	0	0	0	9.28729	4.67129	1.96316	14.6561	4.80193	7.29811	0	4.55731	11.5302	0	0	0	60.7353	89.3451	26.0151	47.7552	0	12.9803	0	11.1822	0	0	0	0	19.3937	52.4396	44.477	32.0511	5.16013	0	20.0731	18.9274	0	0	50.8839	0.851309	21.181	48.0924	35.915	55.3413	26.172	0	0	35.6329
ENSG00000145526	CDH18	84.2181	89.2508	93.7461	64.4205	111.297	187.661	185.614	113.496	279.371	275.624	284.755	280.136	120.071	150.279	81.7003	63.8673	66.2967	97.9022	80.7627	54.5735	99.1246	68.6257	105.276	95.168	33.1116	0	26.8056	12.8443	124.957	47.6025	73.6983	71.5415	48.9312	54.3353	33.0218	30.0872	92.8547	35.9771	24.4571	48.8859	72.4276	58.8855	80.1525	48.9149	10.1701	14.6787	12.1977	12.7227	0	0	2.82233	0	54.1447	74.5538	44.6937	116.531	9.76254	12.5186	4.26474	7.63949	1.97822	0	3.06025	0	161.151	161.755	163.672	238.805	6.57534	13.8939	26.8336	10.1013	5.99508	5.35323	21.1467	4.83043	49.0177	43.8741	21.7195	48.6569	27.1759	11.274	28.1652	0	0	1.08427	0	41.2423	33.5555	51.8474	4.8558	0	0	0	1.0902	0	0	1.0824	9.62273	61.7451	16.0419	0	0	0	0	0	0	8.96327	0	6.19535	45.8321	48.8271	30.4527	52.0241	46.2819	17.4079	12.4695	7.11373	19.5653	9.58883	6.57043	0	40.8035	31.3191	56.6563	33.8109	12.7955	32.0249	7.82932	4.53386	0	0	0	0	1.62035	0	1.86063	0	0	0	0	0	59.7785	60.2012	45.4918	36.4476	30.3948	43.9101	35.3368	28.3351	29.772	21.8943	34.9086	46.4845	0	0	0	7.22356	24.4901	70.7799	35.5997	33.7095	8.10021	18.5433	53.4641	28.5766	28.5752	26.8283	57.9061	50.5113	50.793	81.8794	87.842	72.1151	23.7366	13.8181	72.8972	11.5668	7.54555	0	0	0	36.0862	46.5411	12.7199	0	0	1.5065	0	0
ENSG00000249854	CDH18-AS1	0	0	0	0	0	0	0	4.23492	0	0	0	0	2.46722	0	0.808914	0	0	0	0	0	0	0	0	0	0	0	0	0	0	0	0	0	0	0	0	0	0.884331	0	0	0	0	0	0	0	0	0	0	0	0	0	0	0	0	0	0	0	0	0	0	0	0	0	0	0	0	10.5493	0	0	0	0	0	0	0	0	0	0	0	0	0	0	0	0	0	0	0	0	0	3.09317	0	0	0	0	0	0	0	0	0	0	0	0	0	0	0	0	0	0	0	0	0	0	0	1.28492	4.61404	0	0	0	0	1.18562	0	0	0	0	0	0	0	0	0	0	0	0	0	0	0	0	0	0	0	0	0	0	0	0	0	0	0	0	0	0	0	0	0	0	0	0	0	0	0	0	0	16.2446	0	0	0	0	0	0	0	0	0	0	0	0	0	0	0	0	0	0	0	0	0	0	0	0	0	0	0	0	0	0
ENSG00000071991	CDH19	0	0	0	0	4.09181	10.2828	0	6.77588	0	2.69339	0	0	18.0929	0	14.5604	46.836	0	0	0	0	0	4.63687	0	4.57538	0	0	0	0	0	0	0	0	0	0	0	0	46.8695	12.9149	12.7177	2.03691	0	0	0	0	0.678008	0	0	0	0	0	4.70388	0	44.519	57.6097	43.5175	92.8605	37.9654	55.2904	43.7136	26.1925	0	0	0	0	10.6644	58.607	29.2272	32.8966	10.5205	2.77878	2.82459	4.48947	0.66612	0	0	0	15.8365	13.3853	10.4254	21.7085	0	6.14945	0	0	18.3181	0	0	35.056	29.1403	19.549	11.3302	8.01465	0	0	0	0	0	0	0	0	2.00524	0	0	0	0	0	703.752	785.033	670.062	695.428	272.909	282.683	243.621	191.775	856.84	563.749	689.562	637.865	0	0	0	0	0	11.8797	13.8493	0	9.95206	0	1.30489	0	0	0	0	0	0	0	0	0	0	0	0	0	0	0	0	0	0	3.73703	0	0	0	8.21038	2.05345	0	0	0	0	0	0	11.6033	0	0	0	0	0	0	0	0	0	0	1.84702	8.27994	11.1192	0	0	0	5.2824	0	5816.11	5263.33	5529.93	7301.68	16781.6	15422.9	14032.3	15226.2	5019.04	6661.76	4589.08	6726.8
ENSG00000170558	CDH2	11597.4	11310.8	11067.5	11899.1	5575.5	5497.02	6005.51	5710.37	3902.18	4077.79	4024.06	4153.56	8544.81	8039.92	9084.91	9579.24	8499.24	8667.72	9700.78	8114.66	7491.46	8269.4	7597.99	7207.14	77435.5	70593.5	77118.7	74193.5	61192.5	58979.5	62806.9	62479.6	95974.7	88974.9	90666.5	84905	79742.8	85912.4	82195.5	80715.8	133622	133707	143197	131764	6582.78	7129.66	6637.16	6433.94	1466.63	1808.86	1487.37	1548.52	543.853	455.23	493.983	481.6	132.337	151.266	109.817	196.444	190.898	295.083	209.117	200.807	1503.68	1567.15	1772.34	1750.83	69.6986	56.9649	62.141	94.2789	23102.4	21960.3	21969.3	21784.3	26670.2	23151.4	23157.4	25196.1	35916.4	35101.1	33561.7	4588.43	4250.64	3871.93	4553.71	21466.6	21884.4	21111.3	12763.5	13405.3	12140.2	12004.4	49973.6	51629.9	49179.5	50051.1	41585.8	46735.2	44297.8	47354.2	38368.8	35523.3	31013.1	32094.6	118492	120219	117459	119265	134790	134376	138825	139029	85491.4	89199.5	92381.4	100491	46270.1	48128.7	46706.7	39741.9	17752.4	19791.5	18131.3	17381.7	9596.63	9898.37	11135.9	9756.86	26.3857	20.7421	43.7451	30.6806	29.1663	38.1144	53.9584	10.6741	59.6591	33.1686	49.2122	56.0518	5925.06	5622.94	5502.23	5781.78	1668.34	1721.84	1505.74	1580.91	1256.19	1541.73	1296.75	1275.13	43172	45988.1	40555.9	41348.7	25289.4	23689.2	24817.1	25717.6	24151.6	22964	26420	24315	52159.8	54884.2	52937.2	55747.4	85155.8	81891.4	67351.5	67135.1	94988.7	107719	88639.8	97270.2	3098.2	3792.75	3040.72	3412.9	2704.89	2807.2	2754.98	2582.32	2316.59	2509.84	2146.6	2103.21
ENSG00000101542	CDH20	0	0	0	0	0.818362	11.1397	0	5.92889	5.40717	0	16.0677	0	8.22407	18.9913	6.47131	0	0	0	0	3.35837	0	0	0	0	0	0	0	0	0	0	11.5431	0	0	0	0	0	0	0	25.4354	14.2584	0	0	0	0	0	1.39797	0.813178	2.24518	0	0	5.64466	0	0	6.77762	27.0514	43.6991	0	0	2.13237	0	0	0	0	0	15.4042	19.9264	22.2127	31.6782	0	0	4.23689	3.3671	0	0	2.91679	0.966086	17.3447	14.8726	13.0317	5.23998	0	0	0	11.8157	0	4.33708	0	15.4659	4.4152	0	0	1.60293	8.76609	0	0	6.56827	0	0	1.20284	14.7012	0	0	0	0	0	0	24.9945	26.8898	18.8455	17.0372	17.7079	8.99446	11.9965	1.02008	3.75259	0	17.4573	14.2275	13.9752	3.19628	9.03434	5.13605	183.616	155.516	308.462	210.216	36.9648	61.3811	48.2808	31.737	0	0	11.4118	0	0	0	0	7.62437	11.5469	0	13.7794	0	28.7247	51.3913	26.5369	49.8365	21.1075	3.73703	10.7974	11.7249	13.4454	5.47358	4.1069	1.82292	0	0	0	0	31.3473	37.1304	16.4306	0	0	3.70866	0	0	31.937	6.50383	14.7063	32.4716	31.3993	48.7596	51.1485	53.0847	37.1529	51.5038	29.5815	33.6488	0	0	0	0	0	0	4.48937	0	0	0	0	0
ENSG00000149654	CDH22	0	0	0	0	6.5469	0.856901	0	0.846985	0	0	0	0	0	0	3.23565	17.8828	0	0	0	0	0	0	0	0	0	0	0	0	13.1074	4.40764	0	0	0	0	0	11.4124	0	0	0	0	0	0	0	0	0	0	0	0	0	0	0	0	0	0	19.9945	0	0	5.21607	2.13237	4.36542	0	0	0	0	27.2535	21.0985	44.4254	34.115	0	0	2.82459	0	0.66612	0	0	0	2.26236	10.4108	1.73756	0	0	0	0	6.30171	9.99171	0	0	1.03106	0	3.39983	0.8093	0	0	12.3325	0	0	0	1.0824	0	3.92033	7.01835	0	0	0	0	0	0	0	0	0	3.12492	7.70954	0	0	0	0	0	0	0	0	0	0	4.3718	26.9993	3.77709	0	2.84345	0	3.91466	1.51129	5.27713	0	0.95098	0	1.62035	1.5881	0	0	3.84897	13.2674	3.93697	2.07599	0	0	0	0	3.3772	0	5.88947	0	2.88116	0	1.02672	2.73438	0	0	0	0	23.5105	0	27.3844	0	0	0	0	0	0	0	0	0	0	1.83999	0	0	1.03203	0	0	0	0	0	0	0	0	0	12.7199	0	0	0	0	0
ENSG00000107736	CDH23	10.817	6.98485	5.46852	11.9852	53.1935	41.1312	28.227	72.8407	8.11076	19.7515	8.92648	46.6894	27.1394	37.1569	16.9872	0	14.0881	0	15.9843	14.2731	0.840039	9.27374	12.3371	5.49046	0.894908	0	7.39464	30.276	62.0418	52.0101	23.0862	41.5117	40.1236	14.989	4.55473	12.4499	9.72764	51.6594	81.1976	24.443	0	4.36189	11.9631	1.16464	23.7303	6.98987	8.94496	2.99357	6.21452	4.65902	25.401	24.8849	126.338	128.775	48.2221	36.4159	70.5072	55.2904	54.3755	74.2122	8.90198	28.2827	10.2008	15.1553	171.816	148.862	190.561	118.184	18.4109	18.062	33.8951	20.2026	5.99508	9.36816	0	15.4574	23.3777	40.1559	35.6201	33.6856	16.985	5.12454	2.81652	3.93857	18.3181	41.2023	0	28.8696	87.4209	47.5976	23.4697	0	0	0.822164	33.7961	24.0837	23.9504	9.74156	44.5051	120.55	59.1546	63.644	26.7556	65.8651	21.4822	54.2831	21.8702	24.649	30.3622	16.2628	33.3324	50.112	47.986	36.7229	31.2715	9.3735	33.6676	15.4131	37.2673	18.3786	13.1409	6.84806	87.4361	51.8386	100.722	55.8615	14.2172	28.0218	3.91466	22.6693	22.1639	71.2447	142.647	158.817	687.029	1005.27	837.285	1082.66	1368.31	1452.79	1482.27	1515.47	34.9355	30.8348	59.1393	40.1668	56.568	64.4638	24.5395	54.7161	35.5343	26.4557	49.2827	44.6616	72.0638	120.453	56.0767	23.7345	125.389	95.1468	119.122	77.251	37.2609	35.2322	72.1144	4.96985	100.854	71.5421	50.553	56.8252	170.849	231.838	175.684	199.318	71.2098	82.9085	78.1796	87.2765	0	0	0	5.95916	97.2758	165.996	175.085	136.725	32.1542	7.53252	9.15071	0
ENSG00000223817	CDH23-AS1	0	0	0	0	0	0	0	0	0	0	5.35589	0	0	0	0	0	0	0	0	0	0	0	0	0	0	0	0	0	0	0	0	0	0	0	0	0	0	0	0	0	0	0	0	0	0	0	0	0	0	0	0	0	0	0	0	0	0	0	0	0	0	0	0	0	0	0	0	0	0	0	0	0	0	0	0	0	0	0	0	0	0	0	0	0	0	0	0	0	0	0	0	0	0	0	0	0	0	0	0	0	0	0	0	0	0	0	0	0	0	0	0	0	0	0	0	0	0	0	0	0	0	0	0	0	0	0	0	0	0	0	0	0	0	0	0	0	0	0	0	0	0	0	0	0	0	0	0	0	0	0	0	0	0	0	0	0	0	0	0	0	0	0	0	0	0	0	0	0	0	0	0	0	0	0	0	0	0	0	0	0	0	0	0	0	0	0	0	0	0	0
ENSG00000139880	CDH24	1170.55	1317.03	1285.88	1128.86	854.37	1018	955.441	990.972	911.108	1043.24	1004.23	717.401	1195.78	1125.44	1125.2	1468.1	933.126	882.808	900.168	881.572	509.903	601.866	576.553	764.089	629.12	436.718	598.042	584.418	946.356	1089.57	936.767	1028.08	614.576	700.738	605.779	698.23	840.998	952.932	657.407	730.234	551.728	561.593	575.423	566.016	476.64	515.153	531.005	623.412	845.174	716.324	720.635	725.055	472.864	376.158	461.051	190.273	328.672	294.187	321.988	402.71	1513.34	1223.7	1652.53	1764.64	925.435	910.753	923.58	1046.6	927.122	880.872	727.332	854.122	3481.14	3269.49	3105.65	2867.34	2511.97	2905.36	2806.17	2487.49	2247.96	2383.94	2564.91	1596.7	1865.95	2082.88	1788.9	2206.46	1571.81	1591.12	1921.28	1700.71	1507.77	1572.8	536.377	565.966	602.925	621.295	906.942	529.244	736.926	390.076	392.415	343.962	256.354	358.269	514.731	465.343	701.471	508.793	641.649	566.651	568.45	459.037	241.416	291.917	386.554	225.268	423.915	481.04	512.493	466.524	295.825	301.312	298.39	338.109	194.776	200.156	259.672	250.873	24.2748	50.5026	139.794	78.5062	3.2407	125.46	50.2371	103.691	80.8285	44.2248	43.3067	62.2797	501.518	484.546	568.647	572.004	343.63	364.36	324.903	324.388	346.699	360.344	337.792	315.366	589.001	692.125	524.273	864.763	784.661	696.196	543.579	773.915	426.071	500.669	503.558	459.711	1384.22	1561.73	1514.75	1430.55	865.328	945.753	1019.63	1071.71	869.998	953.448	867.371	977.917	634.581	431.533	640.973	365.212	566.396	951.765	903.86	842.327	421.743	390.938	455.248	673.549
ENSG00000124215	CDH26	6.18114	2.32828	6.24974	2.24723	10.6387	14.5673	27.3716	22.8686	18.9251	18.8537	3.57059	0	19.7378	19.817	23.4585	0	0	20.2556	15.9843	0	3.36015	20.4022	0	2.74523	26.8472	0	7.39464	51.3774	31.4578	42.3133	21.3103	31.7962	33.2732	0	6.8321	17.6373	29.1829	0	34.24	74.3474	48.9952	31.6237	20.3372	52.4089	22.3743	22.3676	7.3186	6.73554	529.27	619.65	577.637	525.976	723.132	791.851	676.286	762.002	1794.14	1797.46	1871.16	1611.93	171.116	182.895	111.189	150.605	553.365	447.758	567.008	738.346	1261.15	1256.01	1364.28	1651	7.32732	8.69901	6.56278	8.69477	11.3118	26.027	9.5566	11.9771	7.64323	2.04982	9.38841	0	0	9.75843	15.0398	5.15529	3.53216	13.5993	8.9023	0	8.76609	0	1.0902	0	0	7.57677	37.2881	7.84065	9.02359	10.2652	7.64446	6.09862	0	0	0	23.902	14.6576	2.32326	19.7911	7.70954	24.9158	8.16065	35.0241	0	17.4573	0	0	8.78976	0	0	7.28634	6.47982	2.51806	0	9.95206	26.6874	26.0977	40.8047	17.9422	59.5209	75.1274	21.6569	92.36	95.2859	70.7041	150.962	80.8285	84.0271	96.4559	83.0396	8.53979	5.87329	22.7459	14.1327	5.06579	15.8824	25.521	19.5415	16.3266	8.21038	13.3474	12.7605	0	0	0	15.4791	42.1229	18.5652	16.4306	29.4958	9.72025	0	0	0	0	0	0	0	22.1642	32.1998	15.5669	0	0	12.5619	17.9602	10.5152	22.6367	0	0	21.2827	83.1551	19.3921	29.1809	73.2458	27.6675	27.8703	25.1645	0
ENSG00000062038	CDH3	0	0	0	0	16.3672	32.5622	7.69827	17.7867	9.01195	6.28458	2.67794	11.6723	14.8033	5.77996	0.808914	40.8751	0	0	0	0	0.840039	3.7095	4.11236	2.74523	163.768	258.34	179.32	255.052	107.481	41.4318	119.871	76.8409	61.6533	59.0193	52.3794	56.0244	49.5225	96.8614	109.568	66.1997	157.637	207.19	147.146	136.263	21.0183	12.5818	14.6372	14.9679	116018	111196	110643	108906	110869	108856	117350	62131.9	64541.2	71394.5	62440.1	61565.5	80994.1	80360.6	78263.7	85333.6	94900.3	98461	96445.1	97578.6	93426.3	92329	90779.5	92368.6	0	0	0	1.93217	13.5741	20.078	5.21269	23.9542	2.54774	0	9.38841	0	0	0	0	3.09317	22.076	67.1467	0	19.2352	1.59383	9.86597	2.1804	4.37885	4.16528	9.74156	91.4159	63.7053	128.335	92.3864	471.408	406.168	428.211	372.744	0	0	0	0	35.4157	25.6985	28.6071	86.7069	22.5155	10.7126	17.4573	0	0	11.187	0	0	167.586	212.754	190.113	220.506	46.9169	76.0592	118.745	63.474	54.8822	101.005	31.3823	13.5356	4.86105	0	0	0	5.77346	0	7.87395	0	0	1.46832	0	0	2.5329	24.2907	5.88947	5.86244	0	5.47358	5.13362	4.55731	0	0	0	0	113.634	45.2527	87.6299	179.784	1586.02	1413	1666.09	1027.52	117.663	156.905	90.9953	76.669	947.52	988.073	1037.43	980.565	1199.21	1530.04	1218.12	1315.46	22143.9	21549.1	21057.7	18183.1	8428.48	9025.86	9348.37	9112.59	14921	14494.8	15918.4	18318.8
ENSG00000260577	CDH3-AS1	0	0	0	0	0	0	0	0	0	0	0	0	1.64481	0	0	0	0	0	0	0	0	0	0	0	36.6912	69.7109	22.1839	24.7712	12.2336	13.2229	0.887931	5.29937	10.7649	7.49452	19.3576	1.03749	0	14.7598	1.95657	0	0	21.8094	20.3372	22.1282	0	1.39797	0	1.49679	89.0748	50.0845	85.6106	102.933	64.9736	59.8689	48.2221	4.55199	49.8974	29.21	31.9856	36.0147	63.3029	55.6227	55.0844	26.5217	103.089	132.452	119.247	137.678	31.5616	30.5665	59.3164	51.6289	0	0	0	0	0	0	0	0	0	0	0	0	0	0	0	0	0	0	0	0	0	0	0	0	0	0	0	0	0	0	0	9.7578	10.025	27.7447	0	0	0	0	2.08328	0	0	0	0	0	0	0	0	0	0	0	0	16.1996	1.25903	0	7.10862	0	0	0	0	0	0	0	0	0	0	0	0	0	0	0	0	0	0	0	0	0	0	0	0	0	0	0	0	0	0	0	0	9.28261	0	0	69.6618	42.6496	46.004	89.4572	9.24491	48.7787	9.19145	8.11789	27.7053	41.3997	81.1705	66.1055	71.2098	40.1981	42.2592	71.5036	1245.77	1259.4	1263.89	1139.9	657.396	555.39	527.501	758.501	1302.62	1180.35	1120.96	1274.96
ENSG00000179242	CDH4	3843.13	3010.47	2924.1	3370.84	1113.79	1218.51	1017.03	1240.83	1520.32	1480.47	1277.38	1230.98	1004.98	655.613	972.314	978.447	2284.75	1886.31	1652.27	1306.41	1083.65	1181.48	829.874	1620.6	448.349	227.586	559.22	325.696	298.849	300.601	269.931	336.51	248.571	187.363	200.408	151.473	588.08	341.321	468.598	546.911	398.352	387.118	287.114	355.216	551.899	515.852	602.565	643.618	2702.28	1599.21	2040.54	2128.79	324.868	203.328	318.737	87.3981	620.464	478.835	600.262	688.645	8512.27	7388.39	8148.41	7858.95	1440.88	1884.8	1603.99	1799.57	4926.24	5062.93	4419.07	4546.71	7811.59	7742.12	6411.84	7055.32	4674.03	4148.7	3956.43	3878.33	8639.4	6894.56	7328.59	0	0	0	0	6.18635	7.06431	16.1492	0	0	0	0	2314.49	2358.01	2056.61	2142.06	767.413	440.057	498.303	190.932	406.43	50.0087	65.8786	383.601	1301.28	1077.83	1140.15	1125.23	1850.99	1495.65	1636.14	1154.73	481.582	624.007	874.11	634.308	6219.91	5281.05	5230.88	4144.79	2002.29	2126.46	1835.66	2660.77	4572.26	4535.53	4483.59	5250.2	3.16628	9.01832	23.7745	22.5593	74.5361	55.5834	52.0977	39.6467	3.84897	19.9012	15.7479	43.5958	1510.77	1309.74	1246.48	1036.9	124.112	126.125	110.918	114.318	83.5536	84.8405	78.031	91.1461	1077.11	1086.94	649.778	1357	234.125	206.538	342.304	289.34	38.881	124.24	123.092	99.3969	3089.48	2993.39	2328.19	3018.95	1732.5	2706.62	1459.96	1484.37	2058.89	3214.59	1828.77	2208.2	1255.58	1269.35	1107.96	1066.69	833.12	996.754	832.778	736.527	829.278	955.124	731.294	491.039
ENSG00000179776	CDH5	0	0.776094	0	0	8.18362	22.2794	13.6858	30.4915	7.20956	6.28458	15.175	14.366	17.2705	5.77996	18.605	8.51564	8.28709	7.59586	8.41278	15.9522	13.4406	7.419	12.3371	10.0658	34.0065	20.5032	22.1839	35.7807	26.2149	37.0241	23.0862	44.1614	25.4442	20.6099	26.1897	11.4124	40.6792	16.6048	26.4137	35.646	20.2371	22.8999	28.7114	16.305	136.958	102.052	139.867	118.995	37.2871	0	9.40776	16.967	37.2997	19.2032	23.523	10.9248	9.76254	29.21	12.7942	3.27407	0	0	0	0	24.8837	83.222	64.2999	63.3564	5.26027	9.72572	4.23689	0	245683	254939	237328	254030	257403	233317	230359	222347	265822	258187	252026	115510	110264	117469	109785	188006	136644	122257	128129	126293	139786	117932	6.54119	0	0	0	18.0426	0	21.055	13.3447	0	0	0	0	3339.89	2938.46	3458.15	3244.82	2968.67	2569.85	3168.92	2752.18	1821.26	2303.2	2359.23	1964.58	0	0	0	0	1.45727	15.1196	3.77709	0	0	0	0	0	0	0	0	7.21896	17.8239	0	0	10.6741	0	22.1124	0	0	5.43441	6.60745	15.1639	3.71914	12.6645	7.47406	9.81579	3.90829	16.3266	1.82453	3.08017	1.82292	0	0	0	0	25.4697	10.4429	23.2767	19.6639	0	0	0	0	39.501	87.8017	37.6849	95.6107	12.0056	32.1998	7.78347	16.0256	44.3771	43.9666	43.3157	9.46371	16.6002	0	0	11.9183	11.7672	26.3733	27.6845	0	0	5.27276	0	45.1929
ENSG00000113361	CDH6	48887.4	42855.1	42766.9	44216.4	103086	93750.1	97276.3	95989.6	125572	124620	126836	134298	92708.3	90305.3	95382.2	106715	74733.8	74650.5	76525.2	68024.6	18031.4	17445.8	18931.7	15763.1	182.561	215.284	82.2654	147.71	450.022	432.83	481.259	638.574	362.091	343.811	349.576	358.971	231.695	464.935	338.486	472.564	300.362	250.809	401.959	191.001	17.6282	22.3676	28.4612	22.4518	5703.89	5476.68	5406.64	6050.42	3242.67	2572.11	2658.1	5513.36	2862.59	2730.09	2669.73	2710.93	0	0	0	0	40.2878	33.9921	38.5799	125.494	0	0	0	3.3671	25.3126	16.0597	32.8139	19.3217	1199.05	1345.22	1268.42	1264.33	190.232	154.761	183.074	55.14	87.4275	66.1405	107.785	242.299	185.438	181.891	115.73	85.7567	89.2547	62.4845	9307.02	10488.4	9192.78	9107.28	13493.5	13601.6	13022	12822.2	7094.06	5576.58	4614.37	4955.45	28290.7	29403.3	27968.8	29377.6	57273.4	56355.5	55708.1	55463.9	26078	25403.5	27036.3	29839.7	70.8078	113.468	104.306	55.6405	107.838	119.877	146.047	105.843	132.22	209.496	199.648	202.512	0	0	0	0	0	0	0	0	7.69795	8.84496	1.96849	0	2.32903	5.13913	0.758197	0	3.3772	5.60555	1.96316	4.88537	0	8.21038	4.1069	1.82292	507.329	552.553	491.339	480.883	357.555	305.166	219.075	345.523	260.827	335.633	231.263	525.561	13746.3	15658	14464.6	14580.6	27513.2	27685.4	24491.2	25843.2	32078.5	35047.7	30037.9	27609.9	20.373	22.1888	13.1313	19.5801	31.3793	88.428	84.5498	67.5489	0	9.79228	0	0
ENSG00000081138	CDH7	0	0	0	0	9.82034	21.4225	0	5.92889	0	0	5.35589	0	1.64481	17.3399	12.9426	0	0	0	0	0	0	0	0	0	0	0	0	0	0	0	0	0	0	0	0	0	12.3806	14.7598	25.4354	33.6091	0	0	0	0	0	0	0	0	0	0	1.88155	0	45.7222	25.9809	54.1029	98.3229	10.8473	15.6482	10.6619	16.3703	0	0	0	0	30.8083	33.9921	15.1981	0	0	2.77878	0	2.24474	0	0	0	0	12.0659	3.71814	3.47513	11.2285	0	0	0	0	0	0	0	8.24846	24.7251	0	0	8.81611	0	0	0	0	0	0	2.40568	0	0	0	0	0	0	0	0	0	0	0.774419	2.08328	14.1342	7.38247	0	0	0	0	0	0	0	0	0	0	4.31988	13.8493	0	0	0	0	0	0	0	0	0	0	0	0	0	0	17.6899	0	0	0	0	0	0	0	0	0	0	0	0	0	1.82292	0	0	0	0	18.6124	0	6.84609	0	0	0	22.3803	0	18.4898	0	7.35316	14.4318	21.2407	12.8799	11.1192	17.0272	3.09608	0	4.22592	0	69.4191	52.794	138.7	64.6995	89.431	102.39	157.128	116.379	6.72994	112.988	86.9318	86.9095
ENSG00000150394	CDH8	0	0	1.56243	0	49.1017	17.9949	22.2395	18.6337	9.01195	10.7736	3.57059	0	21.3826	16.5142	35.5922	13.625	0	0	0	0	0	0	0	0	13.4236	32.8051	17.5623	0	36.7008	23.8012	28.4138	23.8472	0	14.0522	40.9926	12.4499	33.6046	59.0393	66.5233	35.646	29.8231	38.1665	22.7298	43.0917	12.2042	0	6.50542	3.74197	39.3586	15.1418	41.3942	2.26226	39.7061	10.1664	25.8753	16.3871	20.6098	32.3397	26.6546	43.6542	9.89109	46.1951	26.5221	16.1025	56.8769	103.148	118.078	108.437	67.0684	31.9559	50.8426	70.7092	0	0	2.91679	0	22.6236	17.8471	19.1132	17.9656	8.49248	5.12454	5.63305	0	0	0	0	15.4659	22.076	28.0486	0	0	0	0	0	0	0	0	32.4767	44.1037	22.0577	20.5303	0	0	0	0	28.8999	50.7919	72.241	80.5396	770.812	660.451	712.408	481.478	267.684	432.52	271.835	353.315	13.0435	59.1311	61.5978	32.5283	139.898	89.6375	90.6501	107.313	169.185	228.178	190.513	99.7448	0	0	2.85294	0	19.4442	0	0	0	0	0	0	0	0.776344	0	0	0	2.5329	0	0	0	0	0	0	2.73438	57.651	0	54.2965	27.8623	310.534	175.209	169.783	176.975	280.267	231.791	284.728	196.309	893.395	921.918	911.792	940.773	6552.29	5509.84	4740.13	5405.63	6564.72	6594.99	5877.2	6084.12	0	19.1282	0	12.7696	19.6121	19.3921	32.9221	64.2935	0	0	22.8768	0
ENSG00000260115	CDH8-AS1	0	0	0	0	0	0	0	0	0	0	0	0	0	0	0	0	0	0	0	0	0	0	0	0	0	0	0	0	0	0	0	0	0	2.81045	0	6.22493	0	0	0	0	0	0	0	0	0	0	0	0	0	4.65902	0.940776	22.6226	0	6.77762	1.17615	0	7.59309	0	3.19856	0	0	12.2558	5.10041	9.47204	4.73974	16.41	15.1981	38.9885	10.5205	9.72572	9.88607	21.325	0	0	0	0	0	0	0	0	0	0	0	0	0	0	0	0	0	0	0	0	0	0	0	0	0	0	0	0	0	0	0	0	0	0	0	0	0	0	0	0	0	0	0	0	0	0	0	0	0	0	0	0	2.51806	0	0	0	0	0	0	0	0	0	0	0	0	0	0	0	0	0	0	0	0	0	0	0	0	0	0	0	0	0	0	0	0	0	0	0	0	0	0	0	0	0	0	0	0.919145	0	0	0	0	0	0	0	0	0	0	0	0	0	0	0	0	0	0	0	0	0
ENSG00000113100	CDH9	0	0	0	0	2.45509	3.4276	0	5.92889	0	0	0	0	2.46722	0	0	25.5469	0	0	0	0	1.68008	4.63687	0	0	0	0	0	0	0	0	0	0	0	0	0	0	0	0	0	0	0	0	0	0	0	0	0	0	0	0	0	0	0	0	0	0	0	0	1.06619	0	0	0	0	0	0	0	0	0	0	0	0	0	0	0	0	0	3.77059	0	4.34391	0	0	0	0	0	0	0	0	0	0	0	0	0	0	0	0	0	0	0	0	0	7.01835	0	0	0	0	0	8.59186	0	0	0	1.04164	1.28492	0.922809	0	0	0	0	0	0	0	0	0	0	0	0	0	0	0	0	0	0	2.7055	0	0	0	0	0	0	7.69795	0	5.90546	0	0	0	0	0	0	0	2.94474	0	0	0	3.08017	0	0	25.8113	0	0	0	0	10.9537	0	0	0	0	0	0	0	0	0	0	1.83999	0	0	0	0	0	0	0	0	0	0	0	0	0	0	0	0	0	0
ENSG00000148600	CDHR1	3.09057	0	0	0	8.18362	0	0	5.92889	0	0	0	7.18298	7.40166	0	0	0	0	0	0	0	0	0	0	7.32061	0	0	0	0	14.8551	9.6968	9.76724	9.71551	7.82899	0	0	0	0	0	0	9.16611	0	0	0	0	0	0.698987	4.87907	0	3820.89	3165.8	2008.56	2326.74	478.88	721.816	722.156	536.224	1292.99	795.973	1020.34	986.585	211.669	145.185	231.559	225.435	210.919	270.764	341.374	175.448	1848.98	2277.21	1265.42	1096.55	0	0.669154	0	0	4.52471	18.5907	9.5566	10.48	0.849248	0	0	4.72628	4.99586	8.67416	30.0796	0	0	0	0	0	0	0	0	0	3.12396	0	0	0	6.01573	0	2.54815	0	21.4822	0	5.46755	4.48163	0	0	16.6662	2.56985	12.9193	0	7.50517	0	14.9634	26.0837	13.0435	0	0	0	13.1154	18.3595	0	0	0	0	0	0	22.1639	155.115	42.7941	57.7517	102.082	114.343	173.039	111.316	61.5836	123.829	55.1176	93.4196	2.32903	5.13913	9.85656	0	2.5329	0.934258	0.981579	6.83952	9.60386	7.29811	7.18707	0	0	0	0	0	0	38.2908	23.2767	0	0	0	0	0	24.373	54.4696	20.2212	23.4517	31.3993	48.7596	4.4477	52.0831	38.185	60.2971	25.3555	48.3701	33.2004	42.0821	39.394	7.66178	0	13.9623	18.7057	0	0	2.25976	0	0
ENSG00000233491	CDHR17P	9.27171	25.6111	15.6243	14.2324	80.1995	77.978	147.123	67.7588	82.91	87.0863	99.0839	35.9149	52.634	34.6798	55.815	0	29.8335	32.9154	0	36.9421	362.057	468.324	592.18	398.973	0	0	0	0	16.6027	16.749	24.8621	7.94906	0	12.1786	0	0	0	0	0	6.11074	0	0	0	0	59.6647	41.2402	70.7465	38.9164	0	0	0	0	0	7.90722	0	20.9391	8.67781	0	7.4633	13.0963	0	0	0	0	31.9933	17.5821	21.0436	25.5862	0	5.55755	0	0	1.99836	2.67662	0	0	20.3612	13.3853	3.47513	18.7142	1.6985	8.19927	4.69421	3.93857	2.49793	26.0225	12.5332	2.06212	30.9064	25.4987	0	24.0439	5.57842	0	0	2.18942	4.16528	4.32958	38.4909	56.8447	68.1782	36.9546	8.91853	0	0	0	328.834	386.914	301.528	460.779	241.66	326.371	189.176	205.036	526.613	262.458	311.737	308.262	0	17.5795	10.6769	16.2642	42.2608	85.3177	49.1021	76.442	14.2172	0	14.3538	12.0903	0	0	0	0	0	0	0	0	1.92449	0	1.96849	0	243.772	284.12	241.107	383.816	681.349	700.693	774.466	837.352	843.219	679.637	651.97	617.971	9.60851	82.2138	0	10.3194	115.593	172.889	184.844	175.571	22.6806	1.85433	24.867	0	0	30.8932	12.868	4.50994	27.7053	65.3195	46.7008	67.1071	0	8.79332	27.4685	24.185	0	0	0	0	0	0	0	0	0	0	0	0
ENSG00000224479	CDHR18P	16.2255	6.20875	5.46852	9.73798	18.004	23.1363	0	8.46985	7.20956	0.897797	4.46324	0	6.57925	0	1.61783	7.66408	2.48613	46.4192	4.20639	0	8.40039	0	0	0	12.5287	0	0	0	2.62149	0	15.9828	19.431	7.82899	14.989	0	34.2371	0	0	50.8708	0	3.19534	1.09047	9.57045	9.31713	5.42407	6.29088	4.06589	6.73554	1.03575	37.2722	3.7631	0	4.81286	3.38881	5.88075	0	18.4404	14.605	17.059	16.3703	9.89109	1.88551	20.4016	8.52484	8.29455	12.8935	33.9036	25.5862	5.26027	4.16816	5.64918	5.61184	13.3224	12.0448	5.83358	3.86434	2.26236	3.71814	11.2942	5.98855	0	4.09963	7.51073	7.87714	0	15.1798	15.8753	4.12423	7.06431	5.09975	0	0	6.37534	0	10.902	10.9471	13.5372	8.65917	9.62273	12.7411	13.0341	30.7955	0	10.9775	0	0	0	11.2041	7.3288	6.19535	8.33311	7.70954	6.45966	0	6.25431	9.3735	0	8.29935	11.1802	14.3832	17.2474	0	17.4872	7.55979	39.0299	0	17.0607	0	33.9271	12.0903	25.3302	20.7421	40.8921	12.6332	19.4442	12.7048	5.5819	18.2985	0	30.9574	5.90546	8.30396	3.10538	9.54409	6.06557	17.8519	10.9759	13.0796	9.81579	12.702	9.60386	8.21038	3.08017	10.9375	0	0	0	0	0	0	19.169	15.4502	17.8205	31.5236	0	0	0	21.9504	7.35316	9.92187	8.31158	1.83999	0	26.0416	4.1281	25.1238	11.6213	25.2366	19.6184	0	4.10354	5.10786	13.3362	31.0274	0	67.5489	0	14.3118	0	0
ENSG00000074276	CDHR2	0	0	0.781217	1.49815	14.7305	0	0	4.23492	20.7275	3.59119	26.7794	0	7.40166	18.9913	0	0	0	2.53195	0	0	31.0814	3.7095	0	10.9809	0	0	0	0	29.7102	1.76305	15.0948	0	16.6366	4.68408	0	0	0	0	0	0	29.8231	10.9047	0	0	0	0	0	0	9.32178	16.3066	20.6971	30.5405	46.9254	15.8144	11.7615	5.46238	28.2029	17.7346	21.3237	7.63949	2.96733	0.942757	2.04016	12.3137	142.192	78.5334	93.5271	45.0805	43.3972	27.7878	22.5967	24.6921	5.99508	5.35323	1.4584	0	11.3118	6.69266	9.5566	8.23425	4.24624	6.14945	12.2049	2.36314	0	0	0	22.6833	16.7777	3.39983	0	6.41172	15.9383	1.64433	6.54119	4.37885	0	0	30.071	21.5618	17.0446	4.10606	15.2889	1.21972	0	0	0	0.746939	1.04697	4.64651	12.4997	14.1342	6.45966	48.9639	0	17.4079	47.384	0	12.1119	2.39721	0	0	16.03	22.6794	20.1445	0	9.95206	0	0	13.6016	0	32.4659	44.696	9.02371	58.3326	60.3477	39.0733	118.94	92.3754	53.0698	120.078	76.8117	4.65806	1.46832	11.3729	2.23149	19.4189	15.8824	4.90789	24.4268	3.84155	2.73679	3.08017	4.55731	0	0	19.5823	0	26.4493	8.12229	4.10765	66.0145	0	0	0	0	0	0	0	0	1.84702	23.9198	2.22385	20.032	10.3203	0	3.16944	0	0	38.2565	0	0	32.1638	20.1678	59.8583	39.8783	0	30.8833	0	35.6329
ENSG00000128536	CDHR3	300.558	257.663	259.364	231.464	359.261	320.481	338.724	344.723	462.313	457.876	585.577	438.162	287.02	298.081	282.311	309.969	246.955	330.842	340.718	241.803	98.2845	83.4637	60.8629	79.6117	168.243	123.019	318.894	185.326	264.77	220.382	177.586	149.266	211.383	199.542	200.408	187.785	200.743	166.971	77.2845	105.92	167.223	163.571	317.021	175.861	164.756	132.807	188.657	125.73	88.039	139.771	117.597	104.064	133.557	110.701	88.2112	94.6813	114.981	67.8089	85.2948	91.6738	145.399	139.528	162.193	173.338	158.781	112.525	147.305	97.4714	64.4383	83.3633	69.2025	43.7723	150.543	129.816	115.942	133.32	81.4448	134.597	95.566	116.777	109.553	85.0674	122.988	47.2628	44.9627	50.9607	62.6658	91.7642	45.035	96.8952	36.4185	42.4776	82.8794	66.5953	190.785	111.661	169.735	145.041	199.672	237.18	202.529	112.917	281.571	196.376	207.661	166.468	42.1782	56.7674	20.9394	67.3744	67.7065	55.2517	64.5966	13.2611	86.3095	49.5456	27.4328	48.6105	63.3543	18.3786	52.5634	26.5362	72.8634	83.1577	99.4633	114.663	170.607	280.218	194.428	176.82	42.217	87.4777	184.49	138.965	303.006	276.329	292.119	340.047	213.618	176.899	320.863	247.043	1093.87	1115.19	1182.79	1396.91	1764.59	1660.18	1793.34	1716.72	1969.75	1824.53	1761.86	1647.92	57.651	122.365	153.988	99.0659	211.594	343.457	165.675	195.234	390.43	348.614	294.674	269.614	53.7886	77.233	50.553	32.4716	23.0877	58.8796	12.2312	23.0368	12.3843	15.0743	57.05	13.6698	443.678	438.419	540.847	454.599	504.422	609.688	684.629	607.126	499.511	364.574	452.198	333.733
ENSG00000187492	CDHR4	0	0	0	0	0	0	0	0	0	4.48898	0	0	0	5.77996	4.04457	0	1.65742	0	0	0	0	0	0	0	0	0	0	0	0	0	0	0	0	0	0	0	0	0	0	0	2.13022	0	0	0	0	0	0	0	0	0	2.82233	0	10.8289	0	0	0	0	0	8.52948	2.18271	0	0	0	0	0	0	0	0	10.5205	18.062	4.23689	11.2237	0	0	0	0	0	0	0	0	0	0	0	0	0	0	0	3.09317	6.18128	0	0	0	0	0	0	0	0	5.41198	0	0	0	7.18561	1.27408	0	4.29643	0	7.81078	1.49388	0	4.64651	0	0	0	0	6.25431	1.33907	7.48169	0	0	0	0	0	7.28634	0	0	0	0	0	0	1.51129	0	0	0	0	0	1.5881	0	0	0	0	0	0	17.0796	5.87329	4.54918	14.1327	0.844299	12.1453	6.87105	26.381	4.80193	6.38585	18.481	4.55731	0	0	0	0	0	0	0	1.40456	4.86012	0	0	0	0	0	0	0	0	0	0	0	0	0	0	0	0	0	0	0	1.56896	14.738	11.2234	0	0	0	13.7261	0
ENSG00000099834	CDHR5	0	0	0	0	0	7.71211	0	3.38794	5.40717	0	0	0	0	0	0	0	0	0	0	0	0	0	0	0	0	0	0	0	27.0887	0.881527	9.76724	10.5987	0	0	0	0	0	0	0	0	0	0	0	0	0	0	0	0	1.03575	0	0	0	2.40643	1.1296	11.7615	0	0	0	0	3.27407	0.989109	0	4.08033	0	16.5891	21.0985	14.0291	12.1839	1.31507	6.94694	1.4123	0	0	0	0	0	0.754119	5.94903	20.8508	11.2285	0	0	0	0	0	0	0	0	2.64912	0	0	0	0	0	0	0	0	0	12.0284	0.980082	20.0524	0	0	0	1.43214	0	0	0	0	0	4.16655	3.85477	1.84562	0	0	0	0	0	0	0	0	0	17.4872	11.8797	0	1.47004	4.26517	0	7.82932	4.53386	0	0	5.70588	2.70711	1.62035	0	0	0	1.92449	0	0	0	0	0	2.27459	0.743829	1.6886	5.60555	6.87105	3.90829	0	2.73679	0	0	0	0	0	0	4.89801	0	15.0614	0	0	0	0	0	0	0	0	0	24.9347	11.0399	0	0	0	2.51238	0	0	0	0	0	0	23.5345	17.8407	11.2234	0	0	0	0	0
ENSG00000186073	CDIN1	2239.12	2483.5	2355.37	2235.99	1766.03	1808.06	1780.01	1721.92	2331.39	2202.29	2275.36	2391.93	1795.31	2025.46	1751.3	1522.6	2387.51	2480.47	2282.39	2063.72	1671.68	1621.05	1515.82	1483.34	2115.56	1777.63	1991.01	1773.44	1213.75	1273.81	1475.74	1378.72	1586.35	1719.06	1677.28	1504.36	1511.32	1421.56	1690.48	1681.47	1916.14	1814.55	2417.74	1813.35	1718.75	1654.5	1599.52	1565.64	1292.62	1495.55	1207.02	1342.65	1269.39	1129.6	1104.4	1545.85	1640.11	1415.64	1383.91	1853.12	2718.07	2716.08	2648.13	2763.94	2104.45	2244.65	1961.73	2537.91	2798.46	2717.64	2793.52	2789.08	1244.31	1299.5	1276.1	1204.71	1173.41	1188.32	1242.36	1353.41	1453.06	1660.35	1375.4	1188.66	1163.2	1022.47	1151.38	1038.28	1080.84	1356.53	1225.28	1054.73	1061.49	1040.04	1296.25	1204.18	1295.4	1272.9	892.508	1157.48	1054.76	933.103	1017.99	1045.3	1079.84	1282.29	585.809	572.902	670.062	675.293	596.859	507.545	573.064	477.398	680.469	832.902	678.34	649.721	1557.77	1607.73	1914.46	1854.97	1108.98	1125.33	1206.15	1443.58	1066.29	807.295	1184.84	1284.59	899.223	924.378	811.186	865.373	461.8	514.544	519.117	344.621	332.936	280.828	393.697	311.399	2674.51	2678.22	2555.12	2725.39	2150.43	2186.16	2362.66	2382.11	2279.96	2255.12	2045.23	2049.88	1782.38	1586.92	1547.89	1506.63	1273.48	1166.13	1503.4	1306.24	1488.82	1416.71	1628.79	1329.43	1522.89	1259.3	1664.57	1590.2	1266.13	1287.99	1174.19	1164.86	1457.22	1360.45	1256.16	1386.96	1314.44	1340.51	1014.4	1217.37	681.715	683.378	665.175	765.012	1184.47	1252.66	1109.52	1281.05
ENSG00000089486	CDIP1	3371.04	2920.44	2675.67	3237.5	6415.96	5648.69	4875.57	7379.78	6360.64	6501.84	6613.63	4992.17	6000.28	4549.65	5601.73	6002.67	3946.31	3085.61	3490.46	2759.74	4306.88	4270.56	3258.63	5225.09	3160.81	3291.79	2609.38	2634.93	5233.36	5841.88	5336.46	5602.32	4017.25	3679.81	3784.98	4067.99	4234.18	3990.69	4144.99	4037.16	3358.3	3071.86	2968.04	3186.46	4440.96	3510.31	3573.1	4330.2	7602.43	6078.86	7492.34	7393.07	8661.95	9686.34	10530.1	4653.95	8930.55	8461.51	9138.28	9561.36	4292.73	4081.2	4365.95	4801.38	17303.6	18020.5	16859.4	17097.7	9713.09	9197.75	9398.82	9901.53	5360.27	5723.28	5159.08	5369.51	14192.5	14926.1	13029.1	13307.3	11326.4	10503.3	11179.7	3603.79	3358.88	3648.57	3148.33	13192.4	8584.03	6574.42	4201.08	4623.65	5768.09	4891.05	5120.66	5225.06	5430.49	5283.17	8998.46	7250.64	8016.96	5786.47	9374.65	8269.74	6607.91	9457.33	2376.82	2207.95	2257.27	2212.51	5542.56	5182.1	5523.01	4930.05	3416.1	3731.99	3971.53	3320.93	3436.04	2852.68	2720.16	2419.08	5304.46	4455.96	4478.37	5739.03	3517.34	3865.67	3440.99	3784.26	4525.67	4567.78	4842.39	5027.11	4528.88	4691.24	4792.99	4300.14	4691.9	5384.37	5716.49	5268.86	654.458	573.38	605.041	423.982	2030.54	1895.61	1917.02	1838.85	1842.98	1959.54	2043.18	2028.91	3340.88	3075.37	2462.92	3724.26	8480.42	9138.73	8631.55	8506.04	5953.65	6173.06	5079.09	4430.62	5632.67	5478.66	5057.14	4983.48	6481.18	9087.69	6595.93	5853.34	7955.89	9147.57	7170.33	8017.87	5168.7	5007.01	4508.97	4207.17	5859.3	6152.73	6104.05	5599.23	4876.21	4677.69	6240.79	4717.45
ENSG00000103502	CDIPT	8074.89	9106.69	9876.15	8634.59	16280.5	18566.5	16011.6	17588.5	17809.4	17349	16832.7	15477.5	16164.4	16645.5	16315.8	14414.4	11460.2	9744.65	10112.2	10984.4	9180.78	9860.77	8396.61	10927.8	14920.8	14217.9	15396.6	14239.8	18003.5	18855.9	17444.3	18056.7	17443	17917.5	17665.5	18941.4	14803.7	15123.3	13728.3	15110.8	13594	13658.2	13279	13728.8	8661.56	7728.7	9053.11	9830.89	5402.49	5638.58	5906.19	4870.65	8536.81	8484.45	8814.07	3705.32	7283.94	8414.57	7411.06	7605.65	4708.16	4274.46	4566.91	5419.9	11626.6	11182.2	11226.8	11523.6	7482.73	7031.69	7531.77	8057.48	8114.01	8159.67	8491.51	8274.53	10397.8	9949.75	9318.56	9179.69	10636.8	10086.1	10930.9	9072.89	8699.45	10673.6	8896.87	13813.1	11597.8	12152.7	9582.92	9024.49	9747.89	9393.22	8462.12	8385.5	9107.39	9007.7	13853.1	12228.5	12928.8	10483.8	16891.7	16739.5	16478.2	18036.5	6344.7	5224.84	6146.77	5684.24	10299.7	11299.6	10269.9	9435.75	9938.1	10195.7	11076.6	8938.4	4972.38	5007.77	4824.34	4324.55	15498	15037.5	14786	19072.3	15904.8	17118.7	16128.4	18570.7	3371.03	4088.91	5348.31	4613.82	6619.13	8259.7	6625.72	7696.04	8169.45	8621.63	8436.94	8715.01	10208.1	10780.4	11050.7	10551.2	12770	12126.7	11607.2	11922.3	12612.8	11618.6	13041.4	12812.4	7944.31	7708.98	7089.7	8475.3	15656	17285.4	13521	12749.2	12456.5	12142.1	10945.2	10536.1	9289.46	7852.56	7627.98	7957.34	7853.52	9785.97	9792.72	8532.61	8790.8	9265.65	9011.78	9789.69	10047.7	11147.2	11585.1	9311.62	18214.9	17878.7	17169.6	17561.1	10450.8	8196.89	12339	12145.6
ENSG00000214725	CDIPTOSP	4.63586	3.88047	12.4995	5.24353	8.18362	0	16.2519	10.1638	6.30837	32.3207	0	31.4256	13.1585	31.3769	0	0	23.2039	1.68797	0	21.8294	10.9205	9.27374	14.8045	0	46.5352	0	13.865	0	7.86446	34.3796	24.8621	15.0149	25.4442	2.81045	15.9416	23.8622	15.918	36.8996	0	5.09228	5.32556	16.3571	20.3372	25.6221	29.8324	9.08683	14.6372	23.2002	10.3575	15.1418	11.2893	4.52452	6.01608	5.64801	8.23305	7.28318	7.59309	11.4754	19.1913	14.1876	36.597	1.88551	35.7029	13.2609	0	4.68856	0	9.74714	5.26027	11.1151	9.88607	13.4684	1.33224	3.34577	1.4584	0	2.26236	2.97451	0	0.748568	0	8.19927	1.87768	18.9051	0	8.67416	0	0	0	8.49958	0	0	0	0	6.54119	32.8414	24.9917	9.74156	4.81136	24.502	16.0419	6.15909	12.7408	28.0537	0	62.7272	24.9945	23.1551	7.3288	15.4884	22.916	5.13969	26.7614	0	63.794	60.2582	29.9267	62.838	5.59009	9.58883	8.21303	23.9682	14.5727	42.1188	0	54.3914	4.26517	6.67186	1.30489	16.6241	42.217	26.1531	16.1667	9.02371	0	0	7.44253	19.8234	1.92449	11.0562	0	6.22797	6.21075	13.2149	7.58197	2.23149	6.75439	7.47406	11.7789	3.90829	8.64348	0	24.6414	16.4063	0	20.0755	0	5.15968	4.89801	19.7255	9.58452	9.83195	8.10021	0	0	0	0	26.8283	0	0	10.1586	5.51996	0	17.0272	11.3523	0	10.5648	0	26.4094	77.2781	45.1389	32.3497	122.379	70.5873	114.479	205.088	0	20.3378	102.946	19.1201
ENSG00000170312	CDK1	5731.46	5500.18	5317.74	5173.86	215.229	145.673	82.1149	144.834	72.9968	64.6413	76.7677	91.5831	172.705	204.776	371.291	333.813	4950.71	5404.88	5425.4	5376.75	68.8832	87.1732	97.0517	133.601	1233.18	1049.76	1260.79	1640.41	1011.02	954.694	847.086	899.127	167.345	266.055	269.868	220.985	784.401	777.659	591.862	609.037	666.76	758.969	623.276	647.541	1667.9	1893.55	1897.14	1534.21	11622.2	14561.8	14739.1	13605.2	1328.35	1373.6	1344.34	2238.67	840.663	1228.91	990.486	899.277	16422.2	15214.2	15559.3	16555.2	468.05	393.839	534.273	717.633	3936	3626.3	3779.3	4487.23	4769.42	4445.19	5240.02	5241.98	164.398	147.238	97.3036	85.3368	790.65	947.015	1142.57	8903.53	8614.52	8639.46	9354.75	964.039	1367.83	1418.58	7223.81	7488.89	6258.19	6673.51	7170.23	7947.61	7320.49	7234.73	295.899	297.945	404.056	622.068	210.223	248.824	211.957	236.433	5424.59	6720.96	5789.75	5623.06	499.986	809.502	678.264	728.338	936.896	747.202	675.846	805.037	18768.7	20467.4	21471.3	23915.1	163.214	116.637	156.12	60.2716	78.1948	26.6874	65.2443	39.2934	16247.2	18511	18502.3	18005	478.003	417.67	427.946	404.092	536.932	543.965	375.981	510.694	3937.62	4606.13	4606.8	5689.55	113.98	59.7925	99.1394	109.432	119.088	95.7877	110.886	92.0576	6730.76	9586.51	9225.95	7360.81	114.613	82.3832	53.3995	106.747	132.843	159.472	203.91	127.974	5083.86	6325.79	7234.59	7546.03	89.5803	62.5596	152.334	174.278	77.4019	28.8923	114.1	113.565	9944.28	12594.8	13197.8	14208.4	3097.92	2572.17	2025.45	2786.6	8990.45	11132.3	9374.91	10693.3
ENSG00000185324	CDK10	1726.86	2377.18	2223.34	1821.75	1042.59	1336.77	1185.53	1071.44	1350.89	1370.04	1300.59	1262.41	1221.27	1288.11	1405.08	745.97	1476.76	1371.48	1252.66	1673.31	747.634	917.173	598.759	895.86	1830.09	1948.83	1986.39	1870.69	1324.72	1362.84	1374.52	1240.94	1648	1557.92	1792.29	1830.13	1504.25	943.707	1178.83	1164.1	1546.54	1908.33	1615.01	1727.16	1524.84	1458.79	1439.33	1585.85	2881.46	2824.53	2962.5	2862.89	1336.77	1470.74	1550.17	384.188	1456.79	1611.77	1487.33	1591.2	2283.85	2053.33	2119.73	2439.05	991.792	858.007	935.271	790.737	1379.51	1382.44	1584.6	1675.69	4054.01	3530.46	3820.27	3009.36	2006.71	2845.87	2774.89	2752.49	2038.19	2790.83	2566.79	2791.66	2928.4	3531.47	2769.83	1835.28	1504.7	1620.02	2194.82	1921.11	2106.25	2333.3	3194.28	2922.88	3498.84	2928.96	1920.94	1544.61	1888.94	1696.83	2587.65	2691.93	2503.39	3296.8	2822.04	1990.59	2619.52	2396.05	2741.59	2288.45	2774.89	2294.16	1926.33	1917.55	2165.95	1533.01	1443.17	1471.09	1296.84	1538.25	950.139	1002.21	973.23	1343.62	915.59	959.413	1024.34	1092.66	1203.19	1373.49	1616.67	1498.84	1137.49	1400.7	1114.52	1418.13	1110.43	1342.22	1610.22	1650.41	3116.25	3385.22	3261	2993.91	2264.41	2100.21	1971.99	2018.63	2191.6	2053.51	2178.71	2233.08	3102.59	2640.4	2805.62	3191.78	1595.77	2015.49	1816.95	1450.91	2399.28	2023.07	1871.24	1736.96	2470.91	2279.59	2037.74	2153.95	996.466	1331.23	1319.85	1208.93	1368.47	1263.73	1441.04	1715.04	2970.68	3192.89	3789.21	2491.78	2928.47	2659.05	2458.68	3403.49	2027.21	1468.84	2312.08	2386.54
ENSG00000008128	CDK11A	227.93	198.68	187.492	171.538	256.966	180.806	136.858	243.085	242.422	291.784	316.89	178.677	164.481	219.638	174.725	160.094	217.122	191.585	88.3342	235.925	232.691	313.453	287.865	215.958	378.546	335.227	159.909	177.068	110.976	284.733	194.457	261.436	313.16	249.193	313.138	283.234	216.661	222.32	189.787	271.928	318.469	286.794	283.525	372.685	164.078	211.793	223.624	234.995	211.294	246.928	230.49	170.801	416.312	237.217	230.525	102.875	191.997	230.55	267.613	217.18	354.101	367.675	365.189	358.99	254.761	220.362	259.538	303.38	293.26	323.727	410.978	285.081	309.08	299.112	216.572	285.961	293.352	334.633	317.974	338.353	249.679	258.277	259.12	230.013	220.65	323.112	299.125	360.87	246.368	125.794	184.52	201.168	194.448	179.232	315.067	190.48	282.198	230.55	209.294	173.474	172.451	101.625	345.275	192.717	211.957	311.223	363.201	163.58	464.855	356.233	391.656	371.343	420.801	308.065	235.162	302.63	336.676	179.029	194.721	167.805	162.618	206.298	231.706	149.036	84.355	44.1012	199.041	234.849	220.526	309.813	309.24	330.07	495.46	318.537	610.872	308.091	373.987	544.38	400.293	442.248	419.288	467.098	333.052	299.538	346.496	221.661	321.678	324.187	319.995	363.471	248.74	369.467	398.369	346.355	486.19	198.843	114.824	312.677	391.841	240.188	232.767	355.355	583.215	513.649	379.222	300.676	311.806	359.337	188.425	276.008	263.2	355.117	254.631	338.54	350.889	247.469	244.047	409.043	247.494	361.906	219.129	282.635	399.301	487.13	409.281	327.165	219.097	211.664	347.727	212.059
ENSG00000248333	CDK11B	3182.52	2092.35	1731.96	3253.98	2899.46	1294.78	1216.33	2733.22	2859.49	2927.71	2628.85	1815.5	1842.19	924.793	1405.89	2031.83	2713.19	1758.02	1807.07	1120.02	3084.62	2513.18	2257.69	3068.25	2640.87	2256.38	2623.25	2659.7	1890.97	2342.22	2293.53	2474.81	2458.3	2334.54	2272.81	2478.56	2232.93	1345.91	1897.87	2964.73	3831.21	2870.12	2066.02	3509.06	2922.89	1976.04	1996.35	2595.43	2206.15	1267.25	1880.61	2647.98	961.369	1543.04	2025.33	1671.49	3040.49	2331.58	2807.27	3075.44	5738.81	6933.98	5606.37	5154.69	3515.71	3409.76	3085.22	2900.99	4444.93	4480.78	4540.53	3600.56	4251.84	4510.1	2751.99	3635.38	5082.76	4383.69	4715.75	4498.15	4393.16	3215.14	4081.14	4182.76	3802.68	2441.78	3938.75	4693.38	2586.42	1824.01	1214.76	1546.83	2308.67	1328.62	4915.7	4901.03	4618.26	4550.39	4385.56	1817.07	2181.7	811.974	3307.5	1834.47	1695.66	2641.78	5112.94	3867.65	4384.72	4530.35	5658.18	4069.35	5320.91	4653.61	2974.55	4302.44	4629.92	4599.03	3968.03	2677.68	2820.36	2316.36	2607.05	2750.68	2448.81	3128.24	4604.96	4248.64	4948.13	4665.34	7587.46	6482.37	5998.78	7224.38	5214.29	4613.43	5542.83	5637.46	4374.36	5499.36	4816.89	4891.03	5927.39	5346.16	5264.16	2898.7	4944.22	5685.89	5599.91	5316.26	3823.3	5483.62	5832.82	5621.89	4057.67	2472.15	2991.65	4166.96	2379.45	2433.2	2971.2	2983.29	4764.54	4967.75	4790.64	3947.3	3527.35	3541.33	3207.82	2432.66	2683.72	4204.37	1468.85	1137.82	3395.36	5145.35	2246.08	4186.12	3835.4	2776.66	2510.55	3122.6	2748.04	3502.99	3901.26	2355.26	2794.42	3129.76	2112.29	822.164
ENSG00000167258	CDK12	10890.4	9531.21	10010.5	10221.9	10817.1	9973.47	9349.13	10583.1	9520.23	9680.94	9135.36	9433.05	8624.58	7527.16	7988.83	9128.77	9764.68	9493.14	8817.44	8463.93	13147.4	12420.3	13333.1	13626.4	4060.2	3086.76	4090.16	3716.6	5519.1	5133.13	5188.18	5595.25	4425.34	4096.69	3917.07	3674.78	6966.76	6622.55	8165.74	6881.71	5613.14	5574.49	6038.95	5639.19	10684.7	9674.67	9407.66	9425.26	4899.11	3997.44	3489.34	3899.01	5492.68	4942.01	5727.85	8438.47	9321.06	8692.06	9096.7	9595.19	12019.6	12320.9	12090	9787.46	9029.21	9883.49	9235.8	9169.62	12953.4	13486.8	11703.7	11727.6	7300.68	7292.44	6764.77	6852.45	7412.23	7353	7437.64	8101.76	8333.67	8526.21	8112.53	6731.8	6252.31	5979.75	6854.8	7423.62	6191.87	5326.69	5084.83	5079.68	5582.4	4351.71	8123.07	8660.27	7376.72	7925.3	6998.13	6472.46	6344.58	6689.8	5329.46	3335.95	2673.81	4831.2	9439.33	8116.99	9598.63	8844.64	10913.2	8659.1	10481.3	9984.56	8154.37	8634.33	9408.22	10333.9	5852.82	5176.37	4499.92	3481.38	3098.15	3432.15	2821.48	4035.26	5684.05	5763.15	6126.44	6367.04	17169.7	15406	13519.1	13327.1	12340.6	9534.94	11052.2	11038.6	10577	9972.69	10366.1	11324.5	12128	11291.4	11361.6	10589.1	9782.89	10350.6	10821.9	10620.8	9248.52	11058.5	10659.4	10295.9	6687.52	7534.03	4992.61	8573.33	4219.15	4312.93	4359.59	5283.97	7230.24	8233.22	6729.02	7967.91	5077.98	5223.39	5013.02	5332.55	7256.01	7694.82	5883.19	5831.3	7672.08	10482.9	6946.36	7647.73	7633.84	6915.24	5344.45	6524.43	6258.6	7364.35	7584.79	6488.76	7029.05	7793.15	5289.11	6717.24
ENSG00000065883	CDK13	9064.65	7982.9	7993.41	8596.39	8330.92	7879.2	7688.01	7932.86	8522.6	8078.37	8203.43	8445.39	8715.04	7982.12	8213.71	10061.2	8012.79	8466.85	8963.82	7598.31	10650	10686.1	10705.3	10670.7	7837.6	7488.79	8247.8	8069	7320.94	6883.85	7249.96	7826.29	8625.59	7428.01	7555.16	7491.71	10013.3	9920.45	9609.69	10689.7	11127.2	10530.7	9977.2	10813.7	10078.6	10301.7	10461.5	9640.05	8093.37	7103.84	7188.47	7772	5942.68	6464.72	5957.2	8167.17	8886.08	8697.28	9140.41	9117.18	6733.85	6893.44	6770.28	6754.51	6529	7926.01	7075.32	7679.53	10854.6	11468	11059.7	10991.3	9339.67	8997.45	9043.51	9445.42	10061.5	9710.3	10740.8	10000.9	11073.3	10522.7	10573.2	9611.69	9164.07	8692.59	8808.3	8684.6	7552.64	6896.56	6471.16	6554.38	6230.3	5648.27	8561.32	8867.17	8476.35	8438.36	8075.88	8614.92	8632.57	8973.8	8774.56	6559.68	5427.83	6317.35	9994.68	9474.18	9431.12	9917.21	9974.73	9600.95	9945.11	9713.21	10875	10893.3	11171.4	10849.6	5836.05	6237.54	5638.25	4673.8	6901.62	7141.84	6212.05	6903.3	9249.73	9032.36	10082.9	9577.01	11586.5	10789.5	10185	10441.3	14249.4	10838.8	12088.5	11335.9	10478.8	10445.9	10131.8	11316.2	7820.11	7420.17	7801.84	7785.66	7758.26	8053.3	8044.04	8025.68	7261.48	7718.66	7700.43	7386.48	6405.99	7381.08	7286.41	7545.52	6804.32	7025.78	6236.79	6828.99	9237.48	9872.44	8234.72	8960.63	5549.47	7481.84	5957.9	6356.31	9519.53	10493.4	9461.36	8578.69	10519.4	11822	10153.8	9301.78	6272.62	6277.12	5652.22	6864.96	6064.83	7064.16	6995.19	6238.91	5808.68	7508.42	5527.03	6010.66
ENSG00000259826	CDK13-DT	67.9926	60.5353	92.1836	71.9112	31.9161	28.2777	73.5613	53.36	73.898	48.481	52.6662	115.826	48.522	39.634	29.1209	65.5704	38.1206	34.6034	59.7307	38.6212	35.2816	39.8771	39.4786	25.6221	85.9112	61.5096	72.0977	76.1486	103.112	77.5744	52.3879	53.8769	51.8671	50.588	47.8247	74.6992	51.2912	49.8144	56.7405	98.7903	88.4043	99.233	65.7969	68.7138	48.8166	38.4443	52.8566	65.8586	83.896	30.2836	33.8679	66.7367	60.1608	48.5729	54.1029	55.5342	30.3723	38.5989	43.7136	60.0245	36.597	62.222	23.4619	49.2546	36.733	26.9592	40.9181	12.1839	38.1369	22.2302	39.5443	31.4263	58.6186	39.4801	32.8139	31.8808	62.5919	54.2849	52.1269	53.1484	40.7639	30.7472	25.3487	58.2908	107.411	59.6349	66.0079	32.9939	60.0467	57.7971	103.59	108.198	114.756	40.286	64.3217	65.6827	56.2313	97.4156	91.4159	109.769	78.2044	16.4243	43.3186	68.3046	34.3715	74.7901	46.0836	31.3714	69.1001	50.3372	38.5406	59.1065	28.6071	20.4016	31.2715	12.0516	34.9145	28.4549	49.3791	62.3274	97.7351	7.70407	52.4617	77.7579	88.1321	5.88015	54.0255	20.0156	40.4515	45.3386	165.702	103.711	107.461	113.699	550.919	265.212	360.963	410.191	240.561	285.25	275.588	274.031	38.8172	37.4422	62.1721	50.5804	39.6821	51.3842	48.0974	39.0829	58.5836	41.9641	27.7215	26.4324	107.615	158.692	116.604	68.1078	75.4294	25.5272	108.168	50.5643	76.1419	57.4842	84.5479	83.2449	36.9797	119.508	49.6338	35.1775	54.487	37.7197	66.7155	36.0575	22.7046	37.6857	62.3324	45.2155	25.6549	102.527	152.652	80.8744	85.5085	121.782	92.7803	30.926	64.3083	146.131	55.6668	148.615
ENSG00000058091	CDK14	7942.77	7847.09	7510.62	7703.49	6431.51	6103.7	6889.96	6416.76	6122.72	6216.34	6458.31	7329.34	6330.06	6933.47	6235.11	7262.14	6570.01	7794.2	7542.06	6456.46	12355.3	12706.9	13783.8	10897.6	3976.08	3804.37	3583.63	4007.44	4234.57	3958.06	4071.16	4070.8	3843.06	3943.99	3625.57	3499.45	3749.56	4272.05	4020.75	3440.35	3557.47	3940.97	4000.45	3596.41	5678.32	5921.12	5584.91	5085.33	4412.31	4837.23	4054.75	3832.27	2811.91	3157.24	2993.3	4565.64	2914.66	3115.04	2889.36	2973.94	2317.48	2334.27	2478.8	2171.94	2849.77	2789.69	3135.49	2826.67	4180.6	4255.7	4299.03	4390.7	6583.93	6615.93	6623.31	6309.51	5743.37	5520.7	5727.88	5934.65	6443.24	6042.86	5994.5	3276.89	3253.97	3192.09	3134.12	3161.22	3982.51	4035.6	3848.22	3790.93	3535.12	3652.87	7161.51	6752.19	6328.11	6941.4	4744.01	5816.78	5949.55	6359.26	5126.88	5222.86	6673.79	4376.43	18959.1	20393.7	19589.9	21003.8	14184	14103.3	14026.7	13522.2	17458.3	16212.1	16406.1	18472	5231.39	5587.09	5583.22	4559.1	5703.75	6058.63	6203.24	5078.98	4742.87	4706.33	4922.03	4190.79	1407.94	1182.3	1057.49	1082.84	3773.8	3636.75	3881.28	4013.47	6260.36	5859.79	5905.46	5638.39	5575.7	6114.83	5725.9	6590.32	5076.77	5383.19	5846.28	5615.24	5618.26	5507.34	5180.85	5247.28	5396.14	6895.44	6151.52	5249.46	5708.14	5052.06	5301.61	5341.56	5187.37	5514.77	5302.9	6017.24	6290.74	5481.1	6837.52	6283.25	6660.34	6217.32	6028.85	7051.25	6570.91	5999.56	6404.39	5655.1	1112.97	908.974	1136.68	1135.65	556.982	712.078	444.448	906.62	767.961	955.124	487.275	564.912
ENSG00000138395	CDK15	2722.79	2567.32	2524.11	2637.49	1865.05	2024.86	1958.78	1695.66	2923.48	2821.77	2861.83	2919.88	1863.57	2203.82	2014.19	2289.86	2178.68	2509.17	2826.69	2237.51	443.54	317.162	443.312	279.098	1412.16	1817.61	1134.15	1193.61	1682.12	1422.78	1435.78	1187.94	1099.97	982.719	958.771	1121.53	1582.95	1522.11	1637.65	1421.77	1179.08	1128.64	1108.98	1050.51	1671.97	1595.09	1566.18	1514	10.3575	0	0	0	22.8611	48.5729	9.4092	34.5951	1.08473	0	19.1913	5.45678	25.7168	59.3937	22.4418	31.2577	100.72	89.0827	53.7781	163.265	9.20547	8.33633	12.7107	29.1816	0.66612	0.669154	0.729198	0	38.4601	46.8486	51.2581	85.3368	7.64323	0	1.87768	0	0	0	0	34.0249	50.3332	61.197	0	7.21318	0	0	4495.98	4602.17	5051.45	4515.75	1516.78	2339.46	1944.08	1922.66	1881.81	2282.11	2184.02	2100.15	29.681	70.2123	15.7046	20.9093	65.6232	62.9612	54.4457	96.9077	32.5224	105.787	29.9267	26.0837	913.048	1021.21	928.894	968.145	488.185	441.708	460.805	336.639	481.964	523.074	571.54	522.905	0	13.5275	0	1.80474	8.10175	0	0	3.04975	0	0	15.7479	6.22797	4096.77	4114.24	4309.59	4428.01	2253.43	2229.14	1991.62	2040.13	2581.52	2485.01	2136.61	2238.55	1393.23	1592.65	1727.7	1395.18	595.598	549.995	657.224	612.39	735.499	721.334	788.285	813.812	259.698	386.165	375.011	338.246	696.325	618.236	749.437	775.237	817.364	575.335	833.563	706.624	271.64	280.037	503.094	259.649	429.896	491.784	323.235	393.086	258.729	259.119	269.946	318.089
ENSG00000102225	CDK16	13642.6	13019	14301.7	13524.6	11464.4	11969.2	10833.2	12788.6	13522.4	13547.7	13024.6	11718.1	13054.1	11155.3	11350.7	11972.1	13064.6	11897.7	11685.4	11686.3	12208.3	13605.5	11323	15445.6	9092.26	9773.88	10346	9336.92	10664.2	10788.1	10285.8	10530.7	10317.6	10273.1	10044.3	10389.4	9632.13	8790.4	8513.03	9007.23	10393.4	9965.82	9608.73	10265.1	12985.2	11517.9	12549	13618.5	14929.3	12411.6	14473.8	13445.8	13249.8	12917	13852.7	6635.88	14865.1	14378.6	14794.4	15038.9	13301.5	13217.5	13322.3	14195.8	11999.8	13642.5	12095.4	12387.4	14425	12915.7	12378.8	12642.3	13891.9	13854.2	13840.2	12577.5	16123.8	15518	14046.5	13974.3	14227.4	16046	14493.8	11601.5	11737.8	13955.6	11259.8	12428.4	9479.43	9367.39	7172.83	6794.02	7594.62	7333.7	13800.8	13329.2	13148.8	13642.5	12688.8	9455.83	10032.2	7914.44	12223.5	9363.83	8412.41	9767.35	12623	10048.6	13774	11339.8	14921.5	13350.4	14257.4	13190.7	11748.1	13326.4	13636.6	11372.5	13898.8	13158.3	12365.5	11507.3	13084.8	13180	12216.4	16293.9	14423.4	17214.7	15396.4	18996.9	3143.06	2601.78	2999.39	2991.36	3546.95	3173.02	3607.77	3905.2	3658.45	4820.5	4541.3	4394.87	13857	13543.8	13475.4	12073.8	11949.4	11693.2	11920.3	11700.5	12910.5	11891.4	12736.5	12804.2	14738.5	14565.2	9626.5	15072.5	10910.8	10459.2	10879.8	10631.1	14601.4	15122	14038.7	14085.8	12732.8	12153.2	10770.5	11596	10652.7	11523.8	10179.7	9518.19	12235.7	13664.8	11940.3	14799.1	13067.4	13248.2	12844.9	11033.8	15358.6	15744.8	16093.6	14616.6	10727.5	10153.8	9356.6	9600.03
ENSG00000059758	CDK17	15040.3	13848.6	13725.2	13153	14237.9	14335.1	15961.1	12944.5	8539.73	8870.23	8876.49	9486.03	15546.8	17315.1	17222.6	17027.9	15230.8	17203.8	17064.5	16274.7	36703	36705.5	41314.4	31010.1	7454.58	7233.53	6832.65	8002.03	9052.86	8543.76	8757.66	8757.21	6959	7380.23	7124.74	6450.07	9243.02	10099.4	9421.86	9072.41	7472.83	7878.66	9747.5	7064.71	26257.2	30241.7	29487.5	25067.4	12406.2	15420.2	13810.6	13992.1	7723.44	6489.57	6486.47	11267.1	4764.12	6181.05	5318.13	5440.41	9695.24	8968.45	9389.85	10489.3	6608.39	6801.93	5865.32	7318.88	6487.23	6025.78	6349.68	7309.98	24270.8	22317	25804.1	26660.1	21489.4	22096.9	24047.9	23314.2	19983.7	21138.7	19800.2	26824	26765.3	25274.3	27568.8	20056.1	26194.5	26756.7	32087.9	32248.5	29363.2	31696.1	6006.99	6768.61	6733.18	6354.74	9471.17	12298.1	11312.6	13928.8	6393.31	7656.21	8115.96	6805.9	32916.2	39596.7	38624.9	37115.6	22831.7	26563.2	24679.6	24474.8	36220	31308.8	28393	28323.3	14328.3	16217.9	16614.1	16697.3	8003.32	8662.44	9226.17	7116.46	8560.2	7760.7	8219.48	7090.95	11536.9	10546	9875.92	9686.95	12219.1	9962.14	9969.28	9313.93	9499.27	8458	8702.68	8820.89	5910.31	5698.56	6057.23	6965.21	5846.77	5722.33	6094.62	6840.49	6824.5	5955.26	5464.22	5860.69	4719.7	5673.71	5340.64	6151.38	8160.09	8769.75	8579.52	8994.83	7779.44	7074.26	5775.37	5045.64	7765.73	9709.4	9416.64	9958.85	9809.51	9069.29	11262.7	11706.7	8393.47	8686.55	9828.44	7026.28	5293.96	5574.74	5727.72	6790.89	4780.63	4977.57	4234.97	5111.74	7130	9698.87	7068.16	7933.1
ENSG00000117266	CDK18	81.1275	42.6852	41.4045	60.6751	27.0059	26.5639	14.5412	37.2673	89.2183	79.0061	74.0898	82.6043	20.5602	12.3856	20.2228	24.6954	58.0096	44.7312	29.4447	38.6212	5.04023	16.6927	0	18.3015	63.5385	239.887	147.893	123.856	13.9813	57.2993	72.8103	41.5117	24.4656	20.6099	61.4889	86.1116	68.9778	67.3417	32.2834	48.8859	97.9903	95.9615	76.5636	62.8906	44.7486	23.0666	24.3953	23.9486	2067.36	1778.58	1834.51	1956.86	1404.15	1868.36	2030.03	863.967	1174.76	1010.87	1075.78	1148.11	1399.59	1075.69	1231.24	1226.63	3460.01	3571.51	3247.73	3357.89	1791.12	1877.06	1439.13	1601.62	7.32732	12.0448	2.91679	8.69477	6.03295	16.3598	6.95026	9.73139	15.2865	12.2989	17.838	19.6929	1.66529	19.5169	10.8621	2.06212	23.8421	5.94971	11.3302	0	7.17225	4.11082	47.9687	8.7577	23.9504	10.824	30.071	9.80082	27.0708	0	38.2223	12.1972	52.9893	0	7.81078	17.1796	9.42274	16.2628	26.041	24.4135	39.6808	0	48.7836	101.769	86.0394	68.7661	44.7207	34.36	0.821303	27.3923	339.543	344.511	236.698	530.684	1428.83	1321.03	1401.45	1716.82	66.4918	68.5392	128.382	118.211	625.455	563.775	718.205	498.634	800.587	871.229	787.395	774.345	13.1978	24.9615	23.5041	26.034	17.7303	2.80277	29.4474	23.4498	16.3266	14.5962	17.4543	20.9636	15.3736	0	0	24.7665	37.2249	129.957	23.2767	50.5643	58.3215	87.1534	85.7913	16.152	100.013	40.6489	132.357	29.7656	183.778	265.878	136.767	98.1566	221.886	487.401	176.432	234.49	624.017	459.843	480.935	506.529	614.249	665.537	688.37	512.721	420.247	825.564	546.755	280.718
ENSG00000155111	CDK19	2348.06	2689.17	2827.22	2683.19	2943.65	2873.19	2905.67	2636.66	2965.83	3016.6	2720.79	3173.08	3135.84	3155.86	3110.27	3037.53	2462.92	3001.21	2552.44	2406.27	3618.89	3552.77	3143.49	3140.54	4626.67	4624.5	5281.62	5020.3	4807.81	4939.2	6053.91	6027.15	4947.92	4393.66	4902.03	4589.85	4960.21	4750.82	5022.51	5806.22	9927.91	8917.88	8697.15	9947.2	3358.85	3270.56	2733.09	2675.51	2190.62	1790.23	1593.67	2005.5	1519.66	1836.73	1632.5	2672.93	2576.23	2204.31	2730.5	2746.94	1619.17	1570.63	1545.42	1134.75	2859.25	3035.84	2974.16	3143.45	4060.93	4369.62	3845.68	3409.75	2209.52	2223.6	2086.24	2075.15	2223.9	2009.28	2267.52	2066.8	2331.19	1667.53	1962.18	2953.14	3017.5	2398.41	2861.74	2389.99	2403.63	2543.07	1782.08	1792.08	1738.08	1785.74	3286.95	3787.71	3311.4	3344.6	3329.46	3376.38	2916.62	3437.8	2843.74	2494.34	2444.67	1667.1	3347.7	3291.01	3002.71	3426.8	2733.26	2127.83	2571.87	2135.03	2977.05	2688.85	2947.78	3901.88	4328.59	4035.3	3932.4	3210.89	4218.79	4395.48	4198.86	4546.83	4809.69	5326.81	5537.94	4258.8	4279.75	3736.29	3786.8	3382.99	6063.35	5369.36	5211.63	5501.74	7097.51	6297.61	6143.65	7074.98	1621.01	1603.41	1577.81	1704.11	1772.18	1887.2	2173.22	2191.58	1602.88	2050.77	2147.91	1966.02	1846.75	1454.04	2234.17	2786.23	2403.94	2320.65	3021.86	3068.97	2911.21	2913.15	2179.6	2348.25	1771.66	2037.32	2304.3	1984.37	2803.77	2623.82	1901.39	1887.01	2341.67	3155.55	2046.4	2037.85	5045.71	4223.52	3973.05	5418.58	3119.1	3203.58	3370.02	2728	3329.08	5372.95	3067.01	3963.07
ENSG00000123374	CDK2	9215.31	9041.5	8494.17	9182.17	5203.15	5541.58	5123.63	5228.44	2774.78	2842.42	2638.67	2703.5	7430.44	7431.38	7454.14	8060.05	11737.8	12364.4	12977.6	12165.7	4845.34	5047.7	5497.4	5388.89	3972.5	4297.47	4103.1	4317.54	3079.37	3485.56	3058.03	3328.89	2581.61	2628.7	2789.77	2596.83	2819.25	3128.16	2666.8	2625.58	2885.39	3153.65	3536.28	2975.66	4720.97	4673.42	5046.58	5012.74	4612.21	4117.41	5111.24	4911.37	3812.99	3646.36	3782.5	3094.44	2806.19	2833.37	2906.42	2500.29	11434.1	11017.1	11225	11371.2	3603.39	3639.5	3627.68	3680.76	6438.57	6859.41	6027.68	7050.71	4527.62	4225.71	4519.57	4631.42	2695.22	2906.84	2628.93	2614.75	2985.96	3145.44	3330.07	4917.7	4878.45	5140.52	5009.08	2986.98	3087.11	3107.45	5287.97	5292.07	5920.3	5950.82	6472.51	6347.14	6331.23	6183.73	1533.62	1689.66	1729.52	1557.22	1649.93	1564.91	1972.06	2206.31	6001.81	6196.61	6544.62	6054.41	3382.2	3653.04	3912.71	4130.31	3494.91	3738.69	3319.37	3626.82	12658.8	13444.3	13748.6	14295.3	1509.73	1760.35	1768.94	1984.55	1578.11	1671.97	1560.64	1414.56	12934.2	11419	12154.5	12154	2360.85	1400.7	1801.09	2273.59	1843.66	1510.28	1562.98	1833.1	4832.74	4677.34	4830.47	4635.54	1013.16	895.019	941.334	1027.88	1066.03	1017.17	1004.14	1006.25	9576.8	10023.4	11461.9	8082.13	1476.26	1711.48	1118.65	1359.62	1736.68	1629.95	1547.97	1640.05	8795.28	8158.24	8439.59	9285.06	2568.28	2514.34	2713.1	2678.27	2705.97	1998.6	2628.52	2987.38	53667.7	54957	61778	51592.7	61662.6	54436	56560.8	58649.5	55547.4	49512.8	62885.2	62853.8
ENSG00000156345	CDK20	526.942	543.266	571.851	452.442	413.273	661.527	710.807	571.715	634.441	689.508	500.775	501.911	601.179	582.95	436.004	349.141	541.147	474.319	460.179	515.51	807.277	901.408	872.643	953.51	553.948	452.096	556.447	658.732	564.493	383.464	485.698	527.287	486.376	660.455	464.583	538.457	618.147	385.601	650.559	629.406	364.268	501.617	477.326	655.693	941.754	844.376	939.221	990.124	315.905	237.61	215.438	326.897	239.44	237.217	283.452	139.291	271.182	263.933	255.885	228.093	363.003	177.238	338.667	295.528	354.296	359.847	184.716	182.759	252.493	212.576	262.687	298.55	55.9541	49.5174	59.7942	36.7113	69.3789	65.4393	59.0772	95.8168	65.3921	68.6689	69.4742	115.794	170.692	168.062	109.456	116.51	104.199	79.0461	115.73	94.5728	142.648	110.17	488.409	486.052	606.049	476.254	564.133	603.73	476.245	381.864	621.749	587.907	601.5	616.415	317.118	180.759	339.219	275.693	532.277	439.444	484.475	425.374	427.795	471.353	397.776	290.477	184.473	171.8	175.759	146.377	227.334	209.514	180.041	267.547	142.172	146.781	216.611	326.438	79.157	85.674	71.3235	47.8256	179.859	239.803	74.4253	152.487	184.751	212.279	210.628	159.851	573.718	538.874	573.955	618.122	487.161	529.724	610.542	466.064	610.806	501.745	601.66	564.194	1029.07	967.446	494.899	831.741	1017.81	1093.03	987.206	859.593	986.605	812.196	733.578	795.175	802.627	756.07	801.494	648.529	589.198	656.875	819.488	630.005	682.169	849.184	649.736	709.779	778.701	1008.44	819.067	741.49	1265.37	1191.45	1295.93	1583.74	879.379	721.615	1313.13	961.219
ENSG00000111328	CDK2AP1	32722.2	35730.6	35117.3	32151.1	41702.1	39879.3	43829.7	38957.9	38000.7	37269.3	37288.6	40841.6	44434.6	47882.8	46862.8	43739.7	35235.1	35482	35599.5	34516.5	32361.6	29287.4	33238.6	27190.6	36479.1	33332.1	30063.8	35155	40536	39483.6	39785.5	38515.8	33774.3	34367.1	34896.1	33559.6	33062.5	37196.6	33245	33572.4	30322.7	30508.1	33053.9	29877.7	25714.8	26689.4	26582	25369	18942.9	20988.9	19968.9	19360.4	19405.5	17662.5	17302.3	25023.2	14231.6	16787.4	14270.9	14724.6	17129.4	11858	16275.4	16049.4	12890.9	13192.4	13651.4	14369.7	6718.68	5897.95	6883.53	6617.48	25530.4	25652.7	26104.6	25905.6	33165.4	31279.2	31301.3	31221.3	32167	32042.7	31606.1	18210.4	17840.2	17970.7	18642.6	25579.5	28517.8	30090.2	25904.9	23971.8	23482.8	24322.9	23682.4	24809.5	24939.6	24713.3	32516.4	38361.4	35493.8	38248	27811.8	32399.6	37490.7	32425.1	28215.7	31992.9	31785	31893.7	31681.4	33410.6	32753.2	27364.7	39454.7	35690.3	34101.5	33600.5	27652.3	28269.5	28766.1	29592.2	28524.6	29686.2	29471.4	28171.8	18897.5	19233.6	18284.1	19042.2	5679.25	6079.25	5595.56	5573.04	3239.08	3711.39	3235.64	3302.88	4368.59	4157.13	4295.24	3751.32	21979.9	24955.6	26122.9	30509.6	31511.8	31409.7	33575.9	33494.1	36004.9	33100.6	30839.7	27733.9	18737.5	21305.8	22168.1	26727.2	36440.2	34220.3	35707.8	35626.8	36287.3	34670.4	24763.8	23055.1	22618.9	22713	30204.9	29113.5	33014.5	28807.8	32469.3	30998.5	31677	31279.1	34159.2	20864.3	14682.9	14885.6	15289	18418.1	15520.2	14188.8	13528.7	16267.9	17176.3	24141.7	17195.7	17877.3
ENSG00000240774	CDK2AP1P1	0	0	0	0	0	0	0	0	0	0	0	0	0	0	0	0	0	0	0	0	0	0	0	0	0	0	0	0	0	0	0	0	0	0	0	0	0	0	0	0	0	0	0	0	0	0	0	0	0	0	0	0	0	0	0	0	0	0	0	0	0	0	0	0	0	0	0	0	3.9452	0	0	0	0	2.00746	0	0	0	5.2054	1.73756	0	0	0	0	0	0	0	0	0	0	0	12.1395	0	0	0	0	0	0	0	0	0	0	0	0	0	0	0	0	0	5.23486	0	0	0	0	39.7832	0	0	0	0	0	0	0	0	0	0	0	0	0	0	0	0	0	0	0	0	0	0	0	0	0	0	0	0	0.776344	0	0	2.23149	2.5329	0	0	0	0	0	0	0	0	0	0	0	0	0	12.323	0	0	0	0	0	0	0	0	0	0	0	0	0	0	0	0	0	12.8274	0	0	0	0	0	0	0	0	0	0	0
ENSG00000167797	CDK2AP2	2449.28	2027.93	1885.08	2345.36	1681.73	1733.51	1235.15	2009.89	1904.23	1807.26	1683.53	1407.86	1907.98	1317	1339.56	2015.65	1668.19	1315.77	1568.14	1340.83	2635.2	2509.48	2142.54	3842.41	1890.94	1618.73	2467.04	2025.74	1869.99	1942.89	1901.06	2117.1	2486.68	2138.75	2259.15	2472.34	1452.07	1272.11	1305.03	1348.44	1825.6	1788.37	1698.76	1929.81	2870.01	2152.18	2208.59	3170.94	6253.88	3986.96	5435.8	5826.46	1723	2058.14	2188.81	680.977	3249.84	2681.06	2792.34	3203.13	6066.2	5126.71	5896.07	6372.79	3508.6	3015.92	3020.92	2215.04	1848.98	1775.64	1700.4	1567.95	4874	4950.4	4389.04	4185.08	5860.26	5044.03	4471.62	4352.93	6843.24	5515.03	5599.25	4964.17	5150.73	4562.61	4866.21	5705.88	3783.82	3509.48	3208.06	3443.09	3965.46	3655.34	3718.67	3774.57	3662.33	3574.07	3386	1872.94	2251.89	1135.33	3347	2589.48	2510.55	2796.19	3454.71	2426.06	3577.5	3445.39	5090.49	3875.33	5012.7	3920.17	2548.01	3872.59	4097.47	3082.62	2605.91	1897.79	2155.92	1973.1	2417.61	2256.06	2110.13	2425.56	1764.36	2252.42	1923.4	2215.54	9509.39	7367.97	8691	9197.86	6275.62	7078.15	7087.15	7760.08	6083.3	6976.46	7332.61	6680.54	1636.53	1682.7	1576.29	1194.59	1659.89	1611.59	1584.27	1730.4	1327.25	1599.2	2062.69	1628.78	3527.28	2070.64	2539.47	3270.21	2146.31	2588.69	3043.77	2377.93	3324.32	2820.43	3394.35	3019.18	5890.69	4616.91	4525.87	4023.77	2934.91	3619.25	2507.39	2136.41	3939.24	4090.15	3129.3	4523.66	3689.02	3287	3176.14	2842.52	3077.52	3304.41	3689.51	3388.84	2304.63	2503.81	2812.32	2629.01
ENSG00000237451	CDK2AP2P2	6.95378	0.776094	1.56243	0	18.004	11.1397	26.5163	3.38794	0	4.48898	6.24854	0	9.04647	23.9455	5.66239	0	0	5.06391	0	2.51878	9.24042	10.2011	25.4966	52.1594	0	0	20.3353	0	15.7289	7.05222	7.10345	11.482	14.6794	0	5.69341	11.4124	0	0	0.978284	0	0	4.36189	0	19.7989	27.1203	11.1838	9.75814	15.7163	0	0	0	0	0	0	0	0	1.08473	0	0	5.45678	1.97822	0	0	3.78882	0	11.7214	21.0436	10.9655	2.63013	6.94694	2.82459	0	0	2.00746	0	3.86434	4.52471	5.2054	2.60635	6.73712	0.849248	0	0.938841	1.57543	17.4855	1.08427	8.35544	46.3976	28.2573	14.4493	25.8976	10.419	8.76609	23.0206	2.1804	0	0	0	4.81136	0	0	0	0	2.43945	0	0	0	0	0	0	1.04164	0	9.22809	0	3.75259	0	0	7.11373	1.86336	2.39721	0	0	0	8.63976	0	0	1.42172	0	1.30489	0	7.38798	0	1.90196	0	0	1.5881	0	3.04975	0	0	27.5588	2.07599	6.9871	0.734161	12.1311	1.48766	16.886	12.1453	3.92631	7.81659	0	3.64906	5.13362	0	0	0	0	0	21.5513	0	0	0	0	0	0	0	0	0	16.5446	0	6.46456	0	0	10.016	8.25621	0	0	2.10305	0	0	0	0	0	0	0	0	0	0	0	0
ENSG00000226020	CDK2AP2P3	0	0	1.56243	0	0	13.7104	0	0	0	0	0	0	0	0	0	0	0	0	0	1.67918	8.40039	0	29.609	10.9809	0	0	0	0	0	0	0	0	0	0	0	0	0	0	0	0	1.06511	0	0	0	6.10208	0.698987	0	0	0	0	0	0	0	0	0	0	0	0	0	5.45678	0	0	0	0	0	0	0	10.9655	0	0	0	0	0.66612	1.33831	0	0	0.754119	0.743628	0	0	1.6985	0	5.63305	0	2.49793	0	0	2.06212	1.76608	9.34954	0.8093	0	0	0	0	0	0	0	0	0	0	0	0	0	0	0	0	0	0	0	0	0	1.84562	0	0	0	0	0	0	0	0	0	0	0	0	0	0	0	0	0	0	0	0	0	0	0	0	0	0	0	0	0	0	0	1.51639	1.48766	1.6886	0	0	0	0	0	0	0	0	0	0	0	0	0	0	0	0	0	0	0	0	0	0	0.901988	0	0	0	0	0	0	0	0	0	0	0	0	0	0	0	0	0	0	0	0
ENSG00000250506	CDK3	5.4085	7.76094	24.2177	15.7306	6.5469	9.42591	0	0	0.901195	0	0	0	8.22407	0	0	15.3282	24.8613	5.06391	0	4.19796	2.52012	4.63687	9.04719	14.6412	4.47454	0	0	0	0	1.76305	0	0	7.82899	9.36815	0	19.7123	0	0	17.6091	8.14766	3.19534	0	56.2264	1.16464	10.8481	4.19392	0.813178	17.9614	25.8938	0	21.6379	13.5736	0	6.77762	0	4.55199	2.16945	4.17286	0	0	10.8802	0	16.3213	14.2081	0	10.5493	0	0	0	9.72572	7.06148	13.4684	12.6563	37.4726	21.1467	17.3895	2.26236	9.66717	13.9005	10.48	3.39699	18.4483	14.0826	23.6314	11.657	10.8427	0	11.3416	1.76608	28.8986	7.2837	1.60293	8.76609	27.1314	5.45099	18.6101	24.9917	8.65917	0	1.96016	2.00524	0	2.54815	0	0	0	28.1188	8.96327	23.0334	24.7814	6.24983	5.13969	20.3018	0	7.50517	2.67814	6.23474	8.29935	55.9009	12.7851	15.6048	37.6643	2.91454	0	3.77709	63.2117	8.53034	0	1.30489	7.55643	0	0	36.1372	0	0	0	18.6063	0	0	0	11.8109	6.22797	9.31613	3.67081	5.30738	2.23149	5.06579	6.5398	4.90789	3.90829	7.68309	8.21038	3.08017	0.911461	0	0	44.5053	24.7665	15.6736	0	0	0	0	9.27164	0	0	0	0	39.5232	22.5497	0	9.19993	0	0	3.09608	6.28095	7.39536	18.9274	30.1822	0	38.5733	15.3236	0	0	0	14.6492	0	0	0	0
ENSG00000135446	CDK4	21929.9	23416.3	24819.3	23524	10985.7	11111.4	10479.9	11458	13262.9	12970.5	13030.9	12331.4	13421.7	13013.2	12526.8	11293.4	20326.6	18830.1	19295.6	19600.3	13999.2	14862.1	14451.7	15486.8	16929.9	16883.4	16387.4	17215.1	15235.2	15161.4	14572.7	14495.5	16557.3	16333.4	16325.3	17541.9	13744.3	13179.6	12914.3	12844.8	13105.1	14140.2	13293.4	13294.4	15677.6	14860.5	15386.1	16488.6	14830.9	14440.6	15973.4	14423	8998.85	10750.4	11015.8	6294.49	8955.5	9283.57	8339.7	9017.87	18135.3	19388.7	17735.1	19793.7	7017.19	6867.57	6890.61	6611	7686.57	7838.93	8013.36	7666.89	12147.4	13049.2	13000.9	12634.5	12191.8	11157.4	9890.21	10274.1	13332.3	13005.1	13044.3	15551.8	15416.4	16499.3	15262	16136.1	15077	15658.8	22424.9	21980.2	23333.7	22935.1	15992.1	14928.6	15638.6	15708.8	8720.6	8838.38	9728.43	8686.38	10274.1	11348.3	11968.4	10489.9	10778.1	10194.2	10769.1	9632.22	8869.55	9230.89	8612.57	9457.17	7156.18	7521.56	7213.59	7695.87	25836.5	25299.3	25926.9	28016.3	11677.1	10555.6	10757.1	11579.5	10225	12795.3	10585.2	11850	10717.9	11493.8	13429.7	13005	5697.15	6974.93	6835.97	7173.01	7661.38	8946.68	8803.07	7552.45	8700.49	8313.64	8023.24	8086.91	8781.56	8230.81	8770.4	8203.51	9020.91	8673.81	8983.83	9580.37	19034.4	17241	19478.2	15753.5	14089.6	11821.4	11354.9	11079.2	10230.6	9614.69	11796.9	10149.7	31086.4	27356.7	27299.5	26471.5	13597.7	13623.3	14948.7	12257.6	13426.7	12289.3	13895.9	15597.3	31415.9	33703.2	34752.9	28863.6	26990.1	24346.4	25328.3	25432.6	29904.1	23305.6	33933.9	30842.5
ENSG00000225036	CDK4P1	0	0	0	0	0	0	0	1.69397	0	0	0	0	0	0	0	0	0	0	0	0	0	0	0	0	0	0	0	0	0	0	0	0	0	0	0	0	0	0	0	0	0	0	0	0	0	0	0	0	0	0	0	0	0	0	0	0	0	0	0	0	0	0	0	0	0	0	0	0	0	0	0	0	0	0	0	0	0	0	0	0	0	0	0	0	0	0	0	0	0	0	0	0	0	0	0	0	0	0	0	0	0	0	0	0	0	0	0	0	0	0	0	0	0	0	0	0	0	0	0	0	0	0	0	0	0	0	0	0	0	0	0	0	0	0	0	0	0	0	0	0	0	0	0	0	0	0	0	0	0	0	0	0	0	0	0	0	0	0	0	0	0	0	0	0	0	0	0	0	0	0	0	0	0	0	0	0	0	0	0	0	0	0	0	0	0	0	0	0	0	0
ENSG00000164885	CDK5	1763.94	2131.15	2163.19	1994.04	2531.19	2748.94	2514.77	2608.71	2602.65	2682.62	2598.5	2705.29	2815.1	2781.81	3293.09	2906.39	2260.72	1881.24	1781.83	2319.79	2632.68	2873.93	2206.69	3156.1	2420.73	2960.66	2705.51	2714.74	2762.17	2994.55	2734.83	2601.99	2376.1	2679.29	2288.75	2734.82	2073.76	2290.54	2108.2	2183.57	2065.25	2269.27	2360.31	2250.09	2214.38	2435.27	2528.17	2677	1471.81	1713.35	1908.83	1550.78	2278.89	2503.2	2281.73	1155.29	1661.8	1590.9	1421.23	1726.52	1261.11	1190.7	1298.56	1616.88	1884.05	1456.97	1622.69	1533.96	860.054	965.625	905.281	994.418	1543.4	1458.76	1699.03	1657.8	1612.31	1633.75	1569.02	1484.41	1612.72	1489.19	1485.25	1737.7	1960.87	2504.66	1854.91	1982.72	1653.05	1898.81	1945.56	1990.04	1750.03	2084.19	1851.16	1875.24	1840.01	2053.3	1549.26	1497.56	1913	1254.4	2158.28	1811.29	2235.58	2840.82	2113.6	1906.19	1822.78	1762.58	2437.43	2625.1	2524.8	2706.28	2140.22	2110.38	1920.3	1887.51	2354.36	2396.41	2473.77	2410.52	2901.42	2729.09	2752.24	2975.36	2084.25	2094.96	2099.56	2061.39	1642.24	1411.37	1583.38	1701.87	1349.75	1654.8	1334.07	1814.6	2107.31	2021.07	2415.33	1968.04	1897.39	1907.35	1809.06	1806.76	1844.79	1580.76	1657.89	1653.21	1897.72	1663.97	1793.69	1867.58	2411.73	2088.8	2820.75	1922.5	2641.01	2717.48	2298.92	2118.08	1146.99	1203.46	1653.66	1681.05	4606.49	4466.5	3851.22	3941.69	2275.53	2660.62	2893.23	2891.61	2760.67	2027.49	2947.58	3075.71	3439.26	4166.9	3795.77	3200.92	4184.43	3900.14	3521.16	4027.7	3901.87	2615.29	4071.3	4477.58
ENSG00000235165	CDK5P1	0	0	0	0	0	0	0	0	0	0	0	0	0	0	0	0	0	0	0	0	0	0	0	0	0.894908	0	0	0	0	0	0	0	0	0	0	0	0	0	0	0	0	0	0	0	0	0	0	0	0	0	0	0	0	0	0	0	0	0	0	0	0	0	0	0	0	0	0	0	0	0	0	0	0	0	0	0	0	0	0	0	0	0	0	0.787714	0	0	0	0	0	0	0	0	0	0	0	0	0	0	1.20284	0	0	0	0	0	0	0	0	0	0	0	0	0	0	0	0	0	0	0	0	0	0	0	0	0	0	0	0	1.33437	0	0	0	0	0	0	0	0	0	0	0	0	0	0	0.776344	0	0	0	0	0	0	0	0	0	0	0	0	0	0	0	0	0	0	0	0	0	0	0	0	0	0	0	0	0.919993	1.11192	0	0	0	0	1.05152	0	0	0	0	0	0	0	0	0	0	0	0
ENSG00000176749	CDK5R1	186.207	243.694	208.585	215.734	211.137	188.518	151.399	169.397	151.401	134.669	133.005	161.617	250.834	144.499	124.573	133.696	166.571	62.4549	111.049	119.222	290.653	361.676	442.49	314.786	163.768	198.881	277.299	148.627	325.938	357.9	358.724	225.223	267.164	277.297	285.809	317.472	434.206	288.739	323.812	398.217	301.427	232.271	343.34	223.611	206.793	308.253	372.436	325.551	1228.4	1322	1146.81	1135.66	1834.9	1920.32	1980.64	1591.37	2155.35	2086.43	2247.52	2216.54	2352.1	2291.84	2401.27	2389.8	4099.88	3505.87	3321.38	3584.51	6083.5	5706.22	5387.91	5647.75	695.429	609.6	671.591	566.126	912.484	898.303	827.949	838.397	908.695	857.848	885.327	229.225	254.789	223.36	151.233	733.082	619.011	617.919	479.915	538.584	685.349	490.01	183.153	237.553	136.413	194.831	259.814	236.2	310.812	275.106	356.741	224.429	180.45	162.849	459.274	448.91	320.373	482.463	671.857	555.087	605.362	379.47	303.959	281.205	300.514	262.022	1008.08	966.874	896.863	882.544	546.476	410.389	462.064	561.555	817.491	701.879	521.955	671.011	831.676	552.823	830.205	850.033	1574.98	1386.41	1120.1	937.797	821.756	970.735	1049.2	1316.18	302.774	248.881	226.701	303.482	363.049	312.042	397.539	318.526	279.472	318.38	318.284	327.215	229.643	126.189	218.966	140.343	262.533	283.12	294.382	485.979	252.726	211.393	258.617	238.553	409.298	608.921	467.845	555.625	264.123	389.157	274.645	267.427	310.64	439.666	264.12	330.178	4675.98	4448.46	3218.82	4340.83	3338.76	3512.3	3307.17	2456.99	3639.4	3141.06	3031.94	2925.37
ENSG00000171450	CDK5R2	0	0	0	0	0	2.5707	0	0	3.60478	1.79559	11.6044	0	1.64481	0	0	0	0	0	0	1.67918	18.4808	0.927374	4.93483	0	0	0	0	0	0	0	0	15.8981	0	0	4.55473	0	0	0	0	0	1.06511	0	0	0	8.1361	0	0	5.98715	7.25027	0	9.40776	0	0	1.1296	0	17.2975	3.25418	0	4.26474	1.09136	3.95643	7.54206	0	0	13.0343	18.7542	8.18362	0	9.20547	4.16816	0	0	0	0	0	0	0	1.48726	0	0	0	0	7.51073	0	0	0	0	0	0	0	0	0	0	0	1.0902	0	0	0	0	0	0	17.4508	0	3.65917	0	0	0	0	0	0.774419	35.4157	15.4191	23.993	21.4217	6.25431	0	18.7042	10.6706	24.2237	2.39721	33.6734	0	14.5727	9.71973	1.25903	102.903	8.53034	70.7217	10.4391	0	0	0	2.85294	0	0	28.5858	0	0	5.77346	0	1.96849	0	0	0.734161	6.06557	0	0	3.73703	0	0	0	0	0	0.911461	0	0	0	0	5.87761	0	0	0	0	0	0	0	1.68089	0	0	0	0	0	0	0	0	0	0	0	0	0	0	0	12.5517	0	4.48937	0	0	0	0	0
ENSG00000235024	CDK5R2-AS1	0	0	0	0	0	0	0	0	0	0	0	0	0	0	0	0	0	0	0	0	0	1.85475	0	2.74523	0	0	0	0	0	0	0	0	0	0	0	0	0	0	0	0	0	0	0	0	0	0	0	0	0	0	0	0	0	0	0	0	0	0	0	0	0	0	0	0	0	3.51642	0	0	0	0	0	0	0	0	0	0	0	0	0	0	0	0	0	0	0	0	0	0	0	0	0	0	0	0	0	0	0	0	0	0	0	0	0	0	0	0	0	0.746939	5.23486	0	3.12492	0	0	0	0	0	0	0	0	0	0	0	7.28634	0	0	0	0	0	3.91466	0	0	0	0	0	0	0	0	0	0	0	0	0	0	0	0	0	0	0	0.981579	6.83952	0	0	0	0	0	0	0	0	0	0	0	0	0	0	0	0	0	0	0	0	0	0	0	0	0	0	0	0	0	0	0	0	14.1207	5.42979	0	0	0	0	0	0
ENSG00000101391	CDK5RAP1	2773.79	2539.38	2587.39	2941.62	2828.26	2967.45	2705.52	2764.56	2444.04	2457.27	2388.73	2558.04	2932.7	2896.59	2761.63	2711.38	2521.76	2668.68	2849.41	2643.04	3637.37	3971.02	3389.41	3684.1	1899.89	2998.59	2149.07	1854.17	2338.37	2260.24	2254.46	2419.16	1894.62	2197.77	2055.32	2234.75	2103.82	2315.45	2050.48	1925.9	1977.91	1745.85	1605.44	1978.73	2939.17	3059.46	3076.25	2959.15	2875.25	2907.23	3318.12	2827.83	3124.75	3071.39	3306.16	2674.75	2948.29	3039.93	2714.51	2802.6	3761.58	4996.61	3864.07	4190.43	2945.75	2702.96	2691.24	3015.52	2319.78	2503.68	2793.52	2822.75	2501.28	2544.79	2504.8	2850.92	2438.82	2613.85	2378.72	2636.46	2270.89	2383.94	2348.04	2323.76	1997.51	2164.2	2409.71	2139.45	1996.55	1832.51	2590.57	2462.9	2881.65	3273.86	2470.39	2238.69	2126.38	2288.18	1807.87	1984.67	2132.57	1926.77	2216.89	2404.08	2544.92	3404.16	2503.36	2430.54	2055.2	2308.54	2306.19	2517.16	2377.15	2752.18	2301.59	2426.4	1966.44	2179.17	3018.65	3260.2	3097.13	3292.21	1954.2	2212.86	1831.89	1983.08	1593.75	1804.07	1802.05	1784.83	2878.15	3454.92	3257.11	3356.82	2782.14	2755.35	2753.74	2781.37	2948.31	2954.22	2852.34	2705.02	3080.53	3186.99	3167.75	2917.3	2662.08	2501.01	2598.24	2548.21	2563.27	2537.92	2533.95	2551.18	3220.77	3559.09	3747.35	2753.21	2411.78	2290.48	2090.8	1765.54	1916.51	1780.16	1920.98	2609.17	3126.46	3403.94	2712.4	3062.25	2173.02	1837.23	2075.96	2127.39	2119.78	1503.66	1940.75	2369.08	3409.08	3623.65	3762.13	3082.59	3053.99	3430.08	3200.17	3539.4	3911.59	2983.63	4818.61	4985.13
ENSG00000136861	CDK5RAP2	6088.43	5592.53	5906.78	6168.64	4882.35	4347.91	4866.16	4696.53	6028.1	6333.95	6172.66	5933.15	4145.75	3968.35	3955.59	4353.19	5145.45	5275.75	5128.43	4768.04	8074.45	8691.35	8275.71	8129.54	2218.48	2184.62	2617.7	2462.44	2575.17	2182.66	2363.67	2569.31	2843.88	2532.21	2655.41	2040.74	4111.25	3766.52	4572.5	3752	3661.86	3252.88	3732.48	3567.3	4505.37	4308.55	3922.77	3959.75	3325.8	2758.14	2631.35	2893.43	2564.05	2535.96	2287.61	3331.14	3323.6	2995.07	3159.11	3469.42	9405.43	11610.1	9417.39	6922.17	4007.45	5071.85	4444.87	4369.15	7374.9	8590.59	8616.41	7455.89	5019.21	4933.68	4297.16	4331.93	4117.49	4082.52	4267.46	4254.86	4633.5	3811.63	4564.65	5285.56	4980.87	3736.39	4980.68	3150.91	2553.75	2141.89	2723.29	2659.26	2514.27	2253.55	12527.5	12187.4	11361.9	11994	6045.48	6656.71	6448.86	6657.98	5802.14	3135.91	2625.12	3755.19	7427.27	6987.61	6258.79	7063.48	5783.18	4791.48	6177.28	5422.75	4763.28	5504.92	5321.97	7457.56	7651.9	7749.37	7326.03	6274.54	4664.72	4697.87	4446.89	4943.74	10045.9	9104.42	9263.39	9979.01	10899.4	10452.2	8514.12	9344.05	7323.99	6600.14	7788.61	7101.34	6770.35	6700.06	7442.85	7228.6	9691.1	8898.77	8534.26	8231.21	5374.81	5609.28	5703.95	5343.62	4459.07	5580.32	5574.08	5571.76	15612.9	17894.9	16696.6	13794.9	8480.42	7843.81	7006.29	7489.14	7957.64	8448.32	10064.9	11855.6	8302.77	7926.54	6685.86	7131.12	8307.88	7951.5	5607.43	7131.38	7421.3	8363.71	6765.7	8849.62	8967.13	7452.36	5803.23	7541.75	6440.6	7811.92	8217.04	6529.46	6275.29	6551.03	4671.44	5728.21
ENSG00000108465	CDK5RAP3	43.268	68.2963	71.0908	41.9482	60.5588	65.1245	13.6858	69.4528	50.4669	51.1744	26.7794	36.8128	76.4838	56.9739	55.815	120.922	91.9867	46.4192	28.6035	41.9796	81.4837	78.8268	46.8809	44.8388	19.688	50.2328	0	30.276	55.0512	13.2229	45.2845	41.5117	18.5939	26.2308	29.6058	45.6495	35.3732	62.7293	12.7177	17.3138	20.2371	63.2474	19.1409	78.031	74.5809	58.7149	61.8015	38.1681	69.3955	204.997	165.577	135.736	73.3961	44.0545	44.6937	62.8174	37.9654	86.5868	98.0891	98.222	210.68	246.06	230.538	273.742	91.2401	41.0249	57.2853	82.8507	198.575	144.496	233.029	250.288	387.682	326.547	226.051	226.064	104.823	278.117	342.3	387.01	78.98	287.999	251.609	74.0451	68.2767	48.7922	87.7321	61.8635	22.076	47.5976	52.6045	72.1318	74.9102	124.969	83.9452	77.7246	64.5619	59.5318	46.9108	67.6256	53.1389	22.5833	28.0297	87.8202	0	0	265.567	291.306	341.313	316.737	326.033	281.398	268.537	315.205	147.602	152.654	109.731	92.4785	87.5781	103.879	105.948	64.2006	43.718	38.8789	47.8431	24.9907	79.6165	98.7435	73.0737	98.2335	196.309	250.709	362.323	330.268	607.632	495.487	364.684	439.164	536.932	495.318	555.113	400.666	223.587	299.538	338.156	316.871	293.816	355.018	245.395	380.082	305.403	340.274	274.135	358.204	63.4161	177.811	48.0657	138.28	96.001	20.8859	106.799	36.5187	50.2213	81.5905	72.1144	37.2738	98.3323	105.687	140.629	147.926	93.2744	68.9995	63.3797	102.163	55.7294	16.3305	99.3092	76.7612	93.5649	276.212	173.99	137.061	19.6121	41.1113	121.213	106.613	133.103	81.3512	26.6896	77.3495
ENSG00000105810	CDK6	46745.7	37005.7	36069.6	39376.6	82109.5	67711.4	72966	72767.8	62390.6	61101.3	63171.8	66549.5	70746.7	69076.3	76224.7	81789.3	60014.3	59060.4	58749	48301.7	33448.7	33070.2	37301.6	31227	48188.1	48706.4	45982.6	47237.8	77223.7	74468.8	80964.2	79167.3	75469.5	71880.9	72756.1	72046.3	77920.1	82144.9	81535.1	82900.4	56946.2	54741.7	59326	57641.6	26658.6	28033.6	26685.2	24908.8	34014.1	34297.4	29087.9	31395.7	49045.5	44240.9	47046	86217.3	58715.2	57875.5	59057.1	62138.5	50206.2	42214.8	51425.4	51999.6	45871.2	47114.2	46451.4	52556.6	43148.7	39404.4	42731.8	43481.6	13305.1	13009	12714.3	14186	17944.3	17183	18226.2	18770.4	28231.5	25620.7	26964.5	8189.08	8096.62	6542.49	7952.7	24692.8	27293.9	24638.6	20765.8	19188.7	20610.7	19967.9	22538.8	26379.3	23583.8	23839.8	31761	37204.9	33623.9	36114.9	27436	26048.4	25480.7	22562.5	18681.8	19904.4	20233.8	22050.8	33276.2	32223.3	33629	27207.6	26053	24708.5	26260.7	26065.9	64562.7	69335.2	63888.4	58041.6	25219.5	28711	28120.4	24978.9	30653.8	26962.3	31152.9	25840	56516	50024.6	48722.5	43014.2	13385.7	8855.24	9197.11	8450.85	11416.1	9988.17	9342.44	10560.6	16401	17178.6	17202	17709.8	25326.4	27376.5	28384.3	32901	26238.7	25048	23957.6	22137.6	19504.3	18178.8	16084.2	25631.2	23855.3	21445.2	30934.7	29776.8	51985.5	52924.4	33351.7	29400.4	30872.1	29781.8	37358.6	36287.9	89805.7	86978.9	74094.2	72754.1	105159	125266	98064.6	67488.9	15507.6	14447.9	12383.7	19003.8	9065.47	10739.3	8624.08	9009.23	12466.8	21444.3	12315.3	10281.4
ENSG00000237819	CDK6-AS1	66.4473	55.8788	78.1217	92.8854	117.026	60.84	17.9626	58.4419	64.8861	98.7576	122.293	63.749	36.1859	58.6253	105.159	44.2813	42.2642	70.0507	63.0959	47.0172	36.9617	38.9497	69.9101	51.2443	57.2741	18.4529	28.6542	58.717	42.8176	48.484	53.2759	69.775	23.487	15.9259	37.5765	37.3496	51.2912	36.8996	68.4799	44.8121	37.2789	54.5236	5.98153	24.4575	36.6125	38.4443	32.5271	35.9229	35.2156	5.82378	15.9932	24.8849	85.4283	10.1664	27.0514	62.8174	48.8127	27.1236	27.7208	7.63949	84.0742	112.188	78.5463	74.8291	87.6853	96.1155	141.46	194.943	14.4657	38.9029	21.1844	37.0381	3.99672	16.0597	8.75038	10.6269	14.3283	30.4888	24.3259	41.1713	33.9699	19.4733	20.6545	4.72628	16.6529	6.50562	13.3687	40.2113	15.0117	20.399	33.1813	31.2571	20.7198	14.799	37.0667	74.4404	64.5619	64.9437	69.7648	77.4265	54.1415	57.4849	57.3334	59.7665	78.7679	77.2027	12.4973	5.97551	11.5167	24.007	27.0826	48.8271	41.5264	32.6426	10.0069	0	26.1859	78.251	247.827	266.889	335.913	288.475	142.812	151.196	118.349	44.1012	38.3865	2.66874	65.2443	30.2257	5.27713	3.60733	37.0882	26.1687	0	0	0	0	1.92449	0	11.8109	4.15198	22.514	37.4422	26.5369	34.96	47.2808	56.0555	55.95	40.06	83.5536	16.4208	37.9888	44.6616	102.811	0.955974	38.2746	45.4052	83.2662	117.193	45.1842	43.5415	45.3612	42.6496	94.4948	140.398	86.566	127.638	129.599	162.358	146.838	190.439	200.146	218.348	156.868	143.206	207.07	193.48	0	22.9539	0	14.4723	49.4224	17.8407	15.7128	4.88305	0	0	0	0
ENSG00000134058	CDK7	6963.83	6862.22	6464.57	6976.89	9372.7	9728.39	10201.1	8773.92	7555.62	6892.38	7725.87	8079.96	8345.78	9242.98	9221.61	8264.43	8127.98	9223.91	9084.12	8878.69	7425.1	7643.42	8455.01	6074.28	7308.71	7520.57	6438.88	7605.69	8154.57	7623.45	8517.92	8195.48	6705.53	7444.87	6474.55	6351.51	6446.77	7535.82	7472.14	6223.79	5894.33	6623.53	8334.67	5836.02	6967.89	7537.87	7645.5	6752	7876.9	8627.34	9059.67	8167.9	10602.7	9625.34	8958.73	12966.8	6457.38	8137.07	7327.89	7325.18	5583.52	5955.4	5897.09	6162.51	10978.4	9704.15	10533.5	11266.5	11972.4	12054.3	11620.4	12870.2	6047.7	5515.17	6425.69	6490.16	7651.29	7138.83	7016.28	7502.9	7503.1	7869.25	7359.58	4334.79	4405.51	4460.69	4240.38	6483.29	7952.65	9068.2	6517.29	6164.87	5679.63	6392.33	3224.81	3635.54	3694.61	3463.67	4995.4	6832.15	6293.45	7446.34	5260.66	6466.98	8203.32	7175.03	5819.03	6892.75	5729.03	5715.99	5161.32	6109.81	5494.4	6074.58	8881.12	6562.79	6462.93	6868.31	4430.15	5141.21	5026.38	5586.31	6773.38	7343.8	7258.3	6324.11	3805.95	3891.03	3485.35	3250.77	3606.39	4297.23	3695.51	3947.87	1586.32	2048.65	1953.67	1901.52	2517.23	1890.61	2251.95	2082.22	5895.56	6149.33	6054.2	7119.93	7400.28	6999.46	6945.65	6745.72	8073.97	6958.75	6304.08	6540.64	5155.92	5963.37	6758.58	3876.99	7524.33	7532.84	6736.55	6744.72	5490.32	5206.95	7489.95	6043.33	5337.68	4709.58	5058.97	5456.13	7655.89	6137.28	8120.38	8450.48	6506.92	4929.29	7971.15	7066.24	2240.27	1840.9	2478.54	2721.64	3167.74	2666.03	2839.53	3273.27	3040.44	2750.88	2981.61	2680.29
ENSG00000213194	CDK7P1	0.772643	4.65656	5.46852	3.74538	4.91017	7.71211	4.27682	6.77588	1.80239	3.59119	3.57059	1.79575	9.04647	3.30283	8.89805	6.81251	8.28709	5.90789	5.88895	7.55633	11.7605	5.56425	4.11236	10.0658	7.15926	0	8.31897	3.66981	1.74766	11.4599	5.32759	5.29937	8.80762	0.936815	5.69341	4.14995	1.76866	3.68996	15.6526	4.07383	5.32556	4.36189	0	3.49392	9.49212	4.89291	8.94496	9.72911	13.4648	6.98853	8.46699	0	10.8289	3.38881	10.5853	1.82079	14.1014	1.04321	0	2.18271	3.95643	3.77103	10.2008	7.57763	15.4042	22.2707	8.18362	10.9655	15.7808	5.55755	12.7107	19.0802	7.99344	7.3607	9.47957	11.593	5.27883	3.71814	3.47513	2.99427	9.34173	8.19927	7.51073	7.87714	3.33057	10.8427	7.51989	6.18635	8.83039	0.849958	11.3302	0.801465	4.7815	0.822164	4.36079	4.37885	6.24793	4.32958	9.62273	8.82074	3.00786	4.10606	0	3.65917	17.1857	3.61888	0.781078	20.1674	12.5637	3.09768	5.20819	5.13969	3.69123	4.08033	11.2578	10.7126	12.4695	3.55687	2.79504	0.799069	0	0.856008	4.3718	4.31988	5.03612	1.47004	5.68689	4.00311	1.30489	0	8.44341	8.11649	6.65686	14.4379	1.62035	0	1.86063	0	11.5469	8.84496	5.90546	2.07599	1.55269	6.60745	5.30738	5.95063	5.91009	3.73703	5.88947	7.81659	9.60386	3.64906	4.1069	5.46877	2.88255	1.91195	0.890106	1.03194	4.89801	17.4049	4.10765	4.21369	9.72025	5.56299	0	23.6068	2.52134	0.812979	14.7063	3.60795	3.69403	3.67997	8.89539	5.00799	2.06405	5.02476	2.11296	12.6183	2.26367	0	0.820708	0.851309	0.784482	0	2.99291	0.813842	0	0	2.28768	0.869095
ENSG00000132964	CDK8	3176.33	3329.44	3201.43	3106.42	3331.55	3289.64	4081.8	2985.62	2947.81	3190.77	2877.9	3182.06	3457.4	3340.82	4101.19	3848.22	3701.01	3694.97	3637.69	3526.29	4627.77	4267.78	4702.89	4008.95	4171.17	4357.96	3601.19	3522.1	4729.16	4654.46	4638.55	4971.69	4069.12	4270	3894.3	4108.46	3746.02	4198.25	4358.26	4594.26	3741.74	3900.62	4538.79	3832.83	4845.05	4847.47	4931.92	4304.01	5973.19	6648.42	5738.73	6397.68	5519.15	5176.97	5384.41	8143.5	4888.86	5586.41	5492.99	4846.71	3974.24	3848.33	4207.84	4331.57	5207.79	5248.85	5599.93	5293.91	4784.21	4273.76	4499.57	4608.44	1913.1	2019.51	1979.77	2200.74	1598.73	1630.78	1579.45	1813.03	1653.49	1787.44	1624.2	2374.17	2600.34	2438.52	2459.84	3155.04	3432.37	3514.58	3459.76	3456.72	3465	3582.99	2897.75	2608.7	2924.03	2896.49	3162.27	3787.04	3416.93	4399.65	3492.24	4034.85	4654.47	3240.1	3080.57	3264.12	3847.62	3496.5	3289.49	3609.35	3522.36	3337.71	3880.17	3461.5	3886.74	3936.26	4737.6	5388.12	5110.15	6111.04	4290.2	4383.6	4371.35	3645.7	5469.37	5839.21	5241.73	5481.43	3605.34	3652.42	3338.89	3098.74	2984.69	2488.55	2662.57	2799.67	2830.92	2728.67	3186.98	2638.58	2492.06	2339.77	2511.15	2575.14	2225.57	2317.89	2301.8	2269.74	2294.36	2105.51	2041.13	2105.48	3885.68	3468.27	4948.99	4450.74	3533.43	3740.89	4415.73	3869.57	3572.19	3551.04	3358.29	3558.41	2826.42	3195.82	3411.87	3518.66	3471.47	3385.58	3951.78	3468.53	3380.92	3558.78	3692.4	2678.23	1979.95	1903.64	2089.52	2140.19	2332.27	2182.78	2006.75	2197.37	2458.67	2326.04	2450.87	2365.68
ENSG00000227368	CDK8P2	0	0	0	0	0	0	0	0	0	0	0	0	0	0	0	0	0	0	0	0	0	0	0	0	0	0	0	0	0	0	0	0	0	0	0	0	0	0	0	0	0	0	0	0	0	1.39797	0	2.24518	0	0	0	0	0	0	0	0.910397	0	0	0	0	0	0	0	0	1.18494	5.8607	0	0	17.0959	30.5665	12.7107	14.5908	0	0	0	0	0	0	0.868782	0	0	0	0	3.93857	0	0	0	0	0	0	0	0	0	0	0	0	0	0	0	0	0	14.3712	0	0	0	0	3.12431	0	0	0	0	0	0	0	0	0	0	4.74249	0	0	0	0.856008	1.45727	0	0	0	0	4.00311	0	0	0	0	0	0	0	0	0	0	0	0	1.96849	0	0	4.40497	0	0	0	0	0.981579	0.977074	0	0	1.02672	0.911461	0	0	0	0	0	0	0	0	0	0	0	0	0	0	0	0	0	0	0	0	0	0	0	0	0	0	0	0	0	0	0	0	0	0	0	0
ENSG00000136807	CDK9	3430.53	4783.07	5659.92	4546.14	3769.38	4814.93	4236.62	4053.67	3781.42	4108.32	3744.66	3384.98	3767.45	4202.86	3682.17	3029.86	3357.1	3228.24	3321.37	4382.67	4536.21	5938.91	4105.78	5495.03	2508.43	2665.42	2879.29	2685.39	2651.2	2806.78	2709.97	2571.96	2619.78	2398.25	2843.29	2973.44	2695.44	2352.35	2658	2629.66	2745.86	2855.95	2470.37	3031.56	4316.88	4607.02	3756.88	4327.96	4008.36	3992.78	2958.74	3332.31	3485.71	4190.83	3588.43	2663.82	4226.09	3246.48	3951.28	3776.09	5554.83	5410.48	5234.04	4313.57	6850.12	6881.64	6666.14	5650.9	7240.76	7755.56	8130.58	7216.82	8315.84	7882.64	7691.58	7159.66	8749.29	9244.04	8853.76	9020.25	8953.62	8577.46	9033.53	5571.5	5512.1	5504.84	5143.61	8211.35	6996.32	7375.93	6908.99	6580.03	6131.48	6623.35	3649.98	3609.27	3687.32	3775.4	3768.5	3044.13	2997.84	3259.19	3747.06	3304.23	2957.38	3209.94	4718.49	3344.79	3861.23	4336.75	5745.68	3965.27	5141.89	3757.98	2938.27	3962.31	4487.76	4952.34	3320.51	3404.83	3339.42	2976.34	3542.62	3255.03	3121.13	3842.68	4041.96	4028.47	4066.03	4057.8	5466.05	4830.21	4983.13	4867.39	5343.92	4857.99	4880.44	5684.73	5263.47	4835.98	5497.98	5316.61	3728	3849.94	3618.87	4143.13	3559.57	3999.56	4052.94	4153.54	2812.01	3943.72	4051.45	3734.26	4074.97	2873.66	3809.66	3467.31	4138.82	4326.86	5064.74	4320.44	4573.38	4426.28	5225.81	4900.27	3671.07	3608.81	3795.15	3784.74	3713.43	3627.53	2859.87	3002.79	3848.42	4429.32	2830.31	4294.42	3318.53	3268.63	3016.1	2893.6	4663.75	4824.76	4609.09	5272.07	3014.26	3371.56	3741.88	4068.23
ENSG00000145996	CDKAL1	3963.66	4105.54	4224.82	3902.68	1696.46	1708.66	2006.68	1660.09	2012.37	2008.37	2143.25	1942.1	1902.23	2279.78	2044.93	2191.93	3322.29	3525.32	3591.42	3522.09	1698.56	1700.8	1528.15	1423.86	4062.88	3064.2	3801.77	3785.41	2758.68	2493.84	2624.72	2350.27	2994.59	3154.26	2621.25	2698.51	3096.93	3661.36	2931.92	2946.4	3150.6	3462.25	3563.8	3174.81	2275.4	2367.47	2240.31	2190.55	3058.58	3404.58	3474.29	3177.35	3814.19	3600.04	3671.94	5153.76	3654.44	3868.24	3259.33	3246.78	3438.14	4003.89	3629.45	3524.55	3359.29	3255.03	3416.08	3262.85	2463.12	2838.52	2591.56	2844.08	3314.61	3013.87	3226.7	3271.17	2619.06	2547.67	2544.66	2668.65	2715.89	2700.63	2842.81	4679.02	4798.52	4577.79	4384.93	3003.47	3654.9	4102.75	5100.21	5214.33	4874.74	4887.77	2921.73	2910.84	2971.93	2853.19	1839.14	2087.57	2059.38	1944.22	1774.79	2132.08	1883.27	1893.88	2609.58	2572.46	2421.64	2337.2	1497.88	1466.1	1434.04	2040.16	1935.08	1687.23	1820.54	1930.19	4790.71	4799.21	4844.05	4788.51	2841.67	2940.76	3097.21	2662.24	2743.93	2650.06	2624.13	2818.55	6923.6	6168.53	6459.05	6489.85	5305.03	5010.45	5341.88	5138.82	5469.39	5379.95	5470.43	5036.35	2325.93	2181.93	2254.12	2307.36	1555.2	1653.64	1716.78	1566.25	1669.15	1640.25	1649.95	1701.7	3945.25	5696.65	4761.18	3182.49	2221.74	2121.08	2227.72	2300.68	2138.45	2253.01	2264.14	2754.54	3479.45	3747.83	3525.84	3912.82	3275.68	2910.86	3689.36	3345.34	2711.13	2176.98	2850.38	2504.73	3746.37	4612.2	4205.31	4161.2	2846.1	2833.57	2561.19	2904.6	4631.69	4471.3	4515.11	5014.68
ENSG00000100490	CDKL1	1341.31	1090.41	1309.32	1355.08	689.879	810.628	851.087	653.025	1414.88	1510.99	1562.13	1876.55	460.548	371.569	516.896	499.016	1577.86	1657.59	1603.48	1343.35	427.58	400.626	459.762	388.908	693.554	866.26	880.887	964.243	385.358	476.906	439.526	340.926	424.723	380.347	473.692	440.933	426.247	614.378	371.748	410.438	1138.6	1208.24	1272.87	1006.25	566.137	592.741	728.607	615.928	580.022	453.09	376.31	433.223	594.388	335.492	323.441	392.381	500.059	554.99	566.145	416.898	1108.79	1057.77	1189.42	1101.6	449.091	370.396	498.032	431.311	456.328	529.357	525.374	496.086	525.569	479.115	534.502	481.111	438.143	442.459	478.699	475.341	557.956	528.853	507.913	1826.71	2136.56	1986.38	1874.96	487.69	539.537	645.968	887.802	658.003	631.158	807.365	808.927	687.479	777.867	742.523	935.81	848.751	929.43	987.508	853.631	758.669	575.722	898.688	342.112	270.392	288.964	308.219	313.533	309.667	326.674	215.237	358.997	316.021	329.194	464.764	377.331	318.829	454.181	328.707	593.108	575.624	621.961	560.085	520.351	274.88	414.954	512.326	394.729	282.273	342.353	339.291	434.254	277.917	355.381	397.992	375.275	249.87	259.84	346.69	1847.7	1913.22	1947.05	1897.51	1610.08	1668.58	1687.33	1728.44	1656.67	1798.98	1719.76	1572.27	1781.42	2066.82	2241.29	1604.66	1450.79	1528.15	1377.43	1592.78	1313.85	1594.72	1477.1	1805.3	220.197	307.306	227.029	207.457	154.226	255.758	276.869	336.537	238.398	239.932	226.087	158.78	432.36	330.536	293.813	406.926	379.689	391.721	362.891	599.802	453.897	484.341	356.878	483.217
ENSG00000138769	CDKL2	68.7652	54.3266	57.8101	44.1955	24.5509	13.7104	32.5038	29.6445	11.7155	24.2405	10.7118	5.38724	26.317	47.8911	76.0379	100.485	55.5235	59.0789	47.1116	71.3653	53.7625	50.0782	82.2472	50.3292	428.661	301.397	404.857	395.422	99.6165	155.149	110.103	130.718	171.259	178.932	124.116	155.623	295.366	197.413	177.069	212.858	330.185	275.889	379.229	253.892	408.839	378.851	365.93	315.074	470.232	543.941	451.573	398.158	352.542	467.655	493.983	654.575	286.368	228.464	316.657	230.276	166.17	238.518	198.916	149.658	369.7	436.036	315.654	450.805	195.945	161.169	165.239	176.212	38.635	30.1119	45.9395	32.8469	58.0672	48.3358	79.0592	28.4456	37.3669	54.3201	61.0247	69.3188	52.4565	95.4158	33.4217	38.1491	73.2923	34.8483	88.2137	78.5435	27.0952	28.7757	3.27059	31.7467	6.24793	10.824	20.4483	63.7053	18.0472	32.8485	29.3038	4.8789	0	82.0279	0	0.746939	2.09394	12.3907	23.9577	23.1286	34.1439	22.4418	50.0345	29.4596	42.3962	58.0955	3.72673	16.7805	0	0	40.8035	55.0785	26.4396	92.6124	9.95206	0	41.7564	1.51129	52.7713	104.612	54.2058	68.5802	25.9256	15.881	5.5819	13.7239	13.4714	2.21124	0	0	6.9871	6.60745	11.3729	12.6451	37.9935	30.8305	45.1526	51.7849	66.2667	42.8764	46.2026	35.547	9.60851	8.60377	32.9339	41.2775	51.9189	51.0544	20.5383	46.3506	0	0	0	0	110.939	1.62596	134.195	130.788	208.713	244.718	239.064	243.388	265.231	249.982	269.403	84.1219	731.919	798.03	882.261	910.05	558.551	531.344	478.118	554.226	996.031	1126.86	966.925	1140.25
ENSG00000006837	CDKL3	44.8133	88.4747	74.9968	72.6603	143.213	171.38	174.494	177.867	118.958	97.8598	126.756	139.17	171.061	161.839	209.509	22.1407	77.8987	118.158	97.5883	97.3927	200.769	187.33	205.618	165.629	162.873	130.195	74.8707	107.342	128.453	223.908	188.241	157.215	109.606	174.248	161.693	125.536	196.321	380.066	223.049	88.6058	90.5345	109.047	245.243	136.263	140.348	141.894	139.053	96.5427	82.8602	33.7779	71.499	37.3273	63.7704	71.165	47.046	20.9391	70.5072	70.9386	81.0301	44.7456	32.6406	30.1682	17.3414	25.5745	97.1648	77.3613	156.658	99.9082	97.315	56.9649	43.7811	80.8105	49.959	53.5323	58.3358	45.406	51.2801	76.5937	81.6655	71.8626	102.759	52.2703	52.5751	41.7488	60.7829	39.0337	76.0345	55.6771	80.3566	90.0955	64.744	32.0586	74.1133	99.4819	73.0433	70.0616	107.256	62.7789	145.544	146.032	166.435	181.693	99.3779	153.685	120.3	193.007	98.4159	96.3551	63.8652	92.9303	71.873	73.2406	63.6738	96.9077	101.32	121.855	134.67	71.1373	116.46	112.669	98.5564	112.993	205.475	203.034	149.824	160.234	116.581	84.0654	146.147	98.2335	139.316	35.1714	67.5196	82.1157	98.8414	79.4049	35.352	126.565	90.4509	79.6047	86.6134	87.1916	144.4	61.6695	114.488	64.7131	163.794	167.232	152.145	171.965	193.038	127.717	165.303	124.87	86.4765	37.283	198.494	70.1717	271.35	175.209	299.859	203.662	85.8622	111.26	125.579	23.6068	33.6179	73.9811	89.1571	81.1789	155.149	127.879	123.424	114.182	142.42	56.5285	100.366	80.9673	39.9914	60.4452	15.5935	37.4576	25.8879	45.7654	37.4114	84.6396	26.9198	27.8703	15.2512	119.935
ENSG00000205111	CDKL4	35.5416	67.5202	35.936	44.9445	398.542	269.924	479.004	408.247	329.837	303.455	252.619	377.107	379.13	401.294	539.545	588.431	75.4125	75.9586	96.747	125.099	328.455	287.486	335.568	280.013	143.185	68.6857	189.488	133.948	473.615	408.147	388.914	426.599	337.625	355.99	359.824	353.784	364.344	168.816	325.769	140.547	142.725	80.6949	125.612	104.818	132.212	140.496	137.427	112.259	40.3944	31.4484	72.4398	61.0811	203.343	101.664	135.257	214.854	314.571	270.193	311.326	251.012	5.93465	0	0	3.78882	45.0276	67.9842	72.4835	84.0691	36.8219	73.6376	63.5533	59.4855	13.9885	11.3756	25.5219	20.2878	27.9024	16.3598	24.3259	11.9771	43.3116	44.0711	29.1041	35.4471	19.9834	10.8427	5.01326	103.106	104.199	130.044	88.2137	147.47	125.913	134.013	9.81178	29.5572	21.8677	20.5655	101.039	221.498	175.459	222.754	93.0076	124.412	116.004	16.8881	71.8592	117.269	68.0531	104.547	97.914	132.347	124.579	178.514	611.672	265.136	290.539	388.884	61.491	113.468	81.309	105.289	766.523	974.133	974.489	536.564	1086.2	1168.91	617.211	829.695	51.7159	39.6806	58.9607	43.3138	27.546	139.753	130.244	79.2934	38.4897	132.674	84.6449	49.8238	91.6086	80.0236	98.5656	150.997	333.498	325.122	312.142	356.632	305.403	322.941	265.921	269.792	31.7081	86.9936	9.79117	59.8523	237.064	164.766	172.521	140.456	92.3423	157.618	46.004	41.0012	81.5233	149.588	154.416	69.4531	230.877	295.318	521.492	405.647	260.07	120.594	367.655	145.11	42.2551	125.481	39.394	33.2011	105.905	61.2791	52.376	87.8949	76.2726	91.1435	180.727	140.793
ENSG00000008086	CDKL5	2786.15	2644.15	2443.65	2744.61	2337.24	2208.23	2145.25	2194.54	2514.33	2415.07	2364.62	2719.66	1913.74	1890.87	1927.64	2247.28	3125.06	2899.09	2904.09	2783.25	1507.03	1411.46	1644.12	1285.68	1813.08	1302.98	1496.49	1822.98	1298.51	1170.67	1346.99	1572.15	1152.82	1183.2	1356.17	1154.72	1397.24	1147.58	1244.38	1662.12	2217.56	2333.61	2049.27	2054.43	1204.14	1314.79	1301.08	1089.66	1899.57	1511.85	1241.82	1540.6	1398.14	1407.48	1705.42	2439.86	2242.13	2173.02	2446.9	3085.26	832.829	920.131	947.656	882.794	2482.44	2624.42	2445.73	2498.92	3420.49	3554.05	3116.94	3023.66	999.18	1108.79	982.23	1055.93	1551.98	1451.56	1449.13	1431.26	1585.55	1296.51	1280.58	1276.88	1421.32	1392.2	1297.6	1728.05	1587.7	1649.77	1207.48	1087.59	1365.92	1199.54	1984.16	2366.77	2037.87	2067.38	1911.31	1964.08	2002.23	2880.4	2838.64	2169.89	1999.27	1744.3	2355.73	2235.59	2143.15	2264.4	1821.83	1482.8	1963.74	1794.32	2150.23	2030.03	2288.15	2933.23	905.594	956.486	889.472	1202.69	1152.7	1416.92	1335.83	1256.88	2067.19	1744.02	1897.31	1653.35	671.251	606.031	652.372	451.185	1754.84	927.45	1075.45	936.272	1587.7	1010.54	828.733	1168.78	1055.05	1190.08	1078.16	1151.45	952.369	1096.82	994.339	1123.63	779.834	977.035	1031.86	969.795	1075.19	1233.21	956.864	1322.94	1320.5	1095.35	1115.91	1629.29	2587.21	2355	2374.8	2563.2	958.109	1193.45	988.081	1150.94	1758.36	1680.83	1587.83	1218.94	1880.35	2210.89	1733.68	1910.62	1567.97	834.757	1490.41	1485.53	1773.71	2073.4	2020.96	1560.14	1462.64	1716.66	1548	1130.69
ENSG00000124762	CDKN1A	74611.8	82670.3	85109.7	77992.2	247750	278694	250381	267148	237294	233827	229918	215654	316178	315162	305289	279769	126820	117670	117465	121645	307974	335579	279895	378385	105857	107969	107737	102993	214252	229288	209244	205125	198424	203765	191530	211987	261115	229551	235887	235388	154387	150559	151649	157455	152122	145382	161461	173332	59600.3	59452.6	59880.4	56554.3	138311	139205	138607	62232	132528	137915	126724	136343	22372.6	20499.3	21682.9	24305.3	283561	279907	276600	278723	151008	148043	137772	158969	38852.8	37946.4	41692.6	38073.4	144381	142377	134066	129775	81578.7	78477.2	77203.7	12554.6	12362.2	14379.6	12116.2	175366	153937	162754	88597.3	84498.4	89545.6	90254.7	54980.9	50923.8	58017.2	58791.4	268934	252689	289136	239390	250166	245209	243331	278459	80943.9	74870.2	83921	76010	189947	191163	181874	167535	112868	111069	121587	107759	25299.8	24760.8	24280.2	23321.9	212500	197530	192735	229580	142984	157029	158044	176397	10914.2	10092.4	12095.5	10744.5	61694.9	73212.9	65922.3	75806	112167	119332	124276	113079	36599.2	36901.1	37746.8	36782.3	68382.3	66802.2	64072.5	65239.2	76254.7	69506.3	72072.9	72331.7	30475.3	30214.5	25061.8	27591.9	321513	337244	317439	295032	198040	193803	203661	213941	82079.7	68417.8	68798	70417.3	239264	279486	301877	262838	207309	202712	217293	234913	56858	52027.3	52002.5	48069.2	308935	296323	291968	308469	95100.8	80877.4	112789	127299
ENSG00000111276	CDKN1B	5041.49	5010.46	5106.03	4754.38	3521.41	3083.99	3773.01	3095.73	3409.22	3390.08	3955.32	3692.95	2773.16	3155.86	3586.72	3413.92	4472.54	4286.6	4515.98	4134.99	1891.77	2123.69	2013.41	1800.87	9493.18	9415.07	7819.83	9959.87	4958.1	4753.19	4832.12	4356.08	6235.79	6108.03	6452.92	6371.22	4896.54	5544.16	5828.62	4809.15	7740.17	8355.2	8150.44	7603.94	2484.22	3002.85	2911.18	2919.48	5659.35	6569.22	6475.36	6235.92	3875.56	3208.07	3021.53	3769.04	4054.71	4545.29	4266.87	4414.53	2536.07	2200.4	2502.26	2621.86	2597.38	2728.74	2381.43	2714.58	3782.13	3259.5	3645.13	4014.71	5491.49	4817.91	5481.38	5158.9	3668.03	3264.53	3282.26	3174.68	3240.73	2730.36	2873.79	9751.11	8948.41	8544.05	9458.35	3699.44	4166.18	4529.43	5698.28	5906.79	5379.99	5255.27	7210.57	7850.18	8048.37	7726.14	5483.75	6024.56	5825.23	6303.83	5073.37	6053.5	6804.12	6378.87	4690.37	5141.18	4708.23	5209.52	4578	5036.9	4877.04	3821.22	5379.96	4926.44	5000.26	3978.95	2987.9	3229.84	3238.4	3598.66	2741.12	2657.81	2878.14	2631.37	3414.98	3512.07	3666.73	2996.88	18239.9	18493.9	18779	18028.5	20375.9	17232.5	17169.9	15460.7	10580.8	11040.7	11145.6	10132.9	1423.04	1609.28	1712.77	1826.84	1068.88	1045.43	1211.27	1242.84	1444.42	1136.68	1003.11	930.602	6303.18	6126.84	7667.38	7019.23	4031.06	3759.46	4907.28	4615.4	5091.79	4784.17	3603.23	3869.03	4338.39	4354.31	4990.04	4843.68	4044.04	3768.29	4130.8	3725.95	3293.19	3376.64	3305.73	2656.15	9055.42	9560.3	10741.4	10323	9236.49	7479.15	7085.72	7222.04	8701.81	12305.9	9508.35	10642.9
ENSG00000129757	CDKN1C	483.674	477.298	465.605	431.467	198.044	222.794	242.068	239.697	389.316	412.089	478.459	358.251	294.422	258.447	311.432	237.586	316.567	198.336	250.701	250.198	148.687	115.922	106.099	174.78	723.086	755.543	731.145	611.941	180.009	186.884	180.25	179.295	248.571	225.772	266.452	319.547	379.378	199.258	250.441	340.165	595.398	756.788	669.932	591.638	139.67	115.333	117.098	167.64	2126.4	2724.36	2511.87	2431.93	836.235	628.059	676.286	371.442	1143.3	1111.02	941.442	1082.62	84.0742	94.2757	114.249	164.814	3046.47	3029.98	2485.48	2539.13	7159.23	6057.73	6068.63	7247.13	252.46	177.326	234.073	248.284	263.942	185.907	263.241	209.599	286.197	187.558	173.686	857.033	697.755	1141.74	843.899	432.013	382.356	427.529	471.822	406.343	437.508	480.966	69.7727	109.471	110.38	80.0973	122.69	77.4265	163.427	176.561	112.119	62.206	75.9036	94.0908	103.883	139.678	126.684	112.291	85.4143	79.6652	76.5931	63.245	108.825	101.769	153.375	53.353	266.461	201.365	95.2712	133.537	661.6	609.103	503.612	341.049	1298.03	1218.28	1032.17	1388.87	119.263	93.7905	165.47	113.699	748.602	655.885	574.936	484.91	452.254	406.868	437.004	392.362	10.0925	11.0124	3.79098	13.3889	100.472	66.3323	55.95	49.8308	78.7517	41.9641	51.3362	78.3857	22.0996	0	0	0	96.9806	74.2609	106.799	108.151	64.8016	31.5236	57.1942	32.304	272.305	222.756	273.905	365.305	204.095	161.919	194.587	221.353	150.676	139.437	220.804	199.79	2646.98	3365.81	3347.67	2898.71	1854.52	1580.07	1768.81	2004.49	1354.96	1504.24	1488.52	1769.48
ENSG00000147889	CDKN2A	2663.3	2866.12	2760.82	2797.8	2855.26	3356.48	2679.85	3658.97	2689.17	3097.4	2975.2	2802.26	3917.95	3458.07	3649.82	3832.89	1450.24	1288.76	1479.81	1495.31	4403.48	4436.56	4111.54	6041.34	907.437	1171.76	897.524	735.798	680.713	985.547	873.724	758.693	728.096	1004.27	793.662	1167.17	776.442	780.426	926.435	640.609	824.397	654.283	733.336	854.847	2258.45	1962.75	2377.73	2499.63	1126.9	966.747	1085.66	1047.43	2047.87	2347.31	2288.79	965.021	1802.82	1800.59	1698.43	1695.97	186.942	257.373	228.498	340.046	1751.34	1466.35	1511.63	1296.37	533.917	384.86	629.884	468.027	1716.59	1823.45	1517.46	1689.68	3444.06	3114.32	3237.08	2889.47	3258.56	2825.67	2687.9	193.778	159.035	183.242	219.748	282.51	294.935	238.838	177.237	211.587	187.276	134.013	1531.73	1362.92	1369.34	1288.05	2512.74	1504.43	1755.59	1176.39	1160.68	1295.35	1230.21	1471.68	512.387	632.657	701.471	676.842	1471.83	1719.23	1543.86	1639.27	1437.24	1675.18	1891.62	1036.23	2147.53	1906.58	2083.65	2096.36	5429.78	4790.75	4881.26	5424.44	2261.96	3218.5	2553.66	3083.02	909.777	657.435	840.666	751.675	218.747	181.043	228.858	157.062	194.373	143.731	161.416	143.243	5658	5057.64	5375.61	5140.6	17725.2	17068	16995.1	17629.3	17317.7	18000.8	19634	18879.1	4293.08	2738.87	3020.13	2594.29	6360.56	7037.38	8845.15	7727.91	3285.44	3207.99	4661.33	4074.03	8511.2	6571.31	8488.3	7917.65	12330.7	15056.6	14276	11370.1	15933.4	15815.4	15052.7	23721.3	412.742	459.078	583.523	522.704	602.482	322.685	612.051	319.84	435.203	371.353	308.074	462.359
ENSG00000224854	CDKN2A-DT	0	0	0	0	0	0	0	0	0	0	0	0	0	0	0	0	0	0	0	0	0	0	9.86966	0	0	0	0	0	0	22.0382	2.66379	0	0	0	0	0	0	0	0	0	0	0	0	0	0	2.09696	0	2.99357	0	0	0	0	7.21929	0	4.7046	0	18.4404	8.34572	6.39711	4.36542	5.93465	0	0	0	0	0	0	0	0	0	0	0	0	0	0	0	0	0	0	0	0	0	0	0	0	0	0	0	0	0	0	0	0	0	0	0	0	0	0	7.84065	3.00786	0	0	0	0	0	0	0	0	0	0	0	0	0	0	0	0	0	0	0	0	0	0	0	0	0	0	0	0	0	0	0	0	0	0	0	0	0	0	0	0	2.07599	0	0	0	0	0	0	0.981579	0	1.92077	0	0	0	0	0	0	0	0	0	0	0	0	0	0	0	0	0	0	0	0	0	36.6935	0	0	0	0	0	0	0	0	0	0	0	0	0	0	0	0	0
ENSG00000168564	CDKN2AIP	2832.51	2441.59	2729.57	2746.86	3021.39	2701.81	2538.72	2706.96	2845.07	2912.45	3105.52	2708.88	3014.12	3140.99	3215.43	2855.29	2355.19	2726.91	2284.91	2557.4	2813.29	3144.73	2948.56	2562.21	2820.75	2712.57	2457.79	2770.71	3268.12	3070.36	3280.02	3238.8	3188.36	2918.18	3004.98	2875.92	3398.48	4125.37	3818.24	3525.9	3292.26	3309.58	3751.62	3090.96	2658.47	2954.62	3091.7	2912.75	2110.86	2197.89	2610.65	2367.46	3382.24	3372.99	2855.69	4289.79	4366.02	4836.34	4699.75	4605.52	2550.91	2273.93	2455.34	2499.67	3078.46	3487.12	2775.42	3156.85	3266.63	3080.27	3885.22	3730.75	2118.26	2071.7	2152.59	2205.57	1780.47	2006.31	1895.68	2137.91	1429.28	1621.4	1787.55	1822.77	1742.72	1706.64	2177.43	1416.67	1872.93	1769.61	1798.26	1756.81	1737.28	1955.11	1748.68	2216.79	2188.86	2067.38	1942.59	2635.44	2337.11	2618.64	1892	1935.7	2251.33	1439.11	2503.36	2592.63	2584.97	2650.84	1997.86	2318	2026.49	2039.14	2586.78	2383.55	2074.92	2219.48	2585.42	2839.89	2588.75	2612.54	2403.04	2383.49	2456.37	2122.74	2765.25	1880.13	2305.73	2203.45	5333.07	6241.58	5746.77	5467.46	4081.66	4402.21	4324.11	4448.06	3296.65	3779.01	3610.21	3425.39	1722.71	1949.2	1758.26	2003.13	1739.26	1750.8	1690.28	2014.73	1851.62	1642.99	1540.09	1594.15	2037.96	1709.28	2165.63	2209.38	1811.28	2114.11	2455.01	2199.55	2117.39	2221.49	1685.99	1308.31	3987.08	4558.37	4693.15	4705.67	2993.09	2535.5	2669.73	2889.61	2237.43	2601.57	2631.69	2023.13	1840.36	1645.79	1486.3	2043.14	1761.16	2067.2	2242.44	1930.43	1767.73	2265.78	2061.2	1700.82
ENSG00000237190	CDKN2AIPNL	3048.85	3116.79	3425.64	2743.11	2189.94	2430.17	2427.52	2232.65	2196.21	2343.25	2324.46	2454.78	3143.24	3174.02	3190.35	2675.61	2454.64	2861.11	2672.74	3046.88	2262.22	2329.56	2432.87	1979.31	2628.34	2429.63	2105.62	2437.67	2287.68	2262	2419.61	2169.21	2698.07	2754.24	2806.85	2587.5	2647.69	2535	2510.28	2416.8	1756.37	1939.95	1759.77	1714.35	2987.98	3452.99	3395.83	3417.91	4011.47	5127.25	5081.13	4447.61	4133.04	3540.17	3529.63	3393.05	2511.14	2983.59	2429.84	2399.89	3405.5	3704.09	3529.48	4141.18	2480.07	2222.38	2138.26	2497.7	1729.31	1596.41	1906.6	1885.58	3668.32	3217.96	3947.15	3424.77	3504.39	2943.28	3010.33	2981.55	3310.37	3136.22	3094.42	4417.5	4679.45	5044.02	5009.92	3506.63	4448.75	5119.3	6454.17	6252.23	5803.95	5508.5	3280.41	3406.75	3344.72	3472.33	2479.06	3149	2869.5	3077.49	2571.09	2893.19	3429.98	3423.46	2619.74	2638.94	2671.87	2732.15	2381.19	2843.54	2348.55	2912.33	2397.9	2396.94	2279.42	1883.95	6118.35	6307.85	7294.82	8388.88	4266.88	4198.92	4157.32	3944.11	3012.63	3325.25	2815.95	3060.35	3792.15	3585.68	3770.63	3735.81	1095.36	1318.12	1280.12	1131.46	1316.35	1503.64	1112.2	1218.61	3646.49	3742.75	3329.24	4078.41	3344.27	3242.81	3340.31	3445.16	4108.53	3394.53	3244.45	3522.8	4811.94	5134.54	6107.91	3934.78	2686.07	2785.94	3496.98	2828.79	2449.5	2026.78	2577.47	2620.35	4390.49	3855.14	5229.93	5258.59	2997.71	2658.78	3623.76	3778.03	3384.01	1921.97	3676.55	3096.74	3484.54	4276.31	5854.93	4353.6	4429.97	3256.32	3297.44	4106.65	5111.01	3820.49	4682.11	4704.41
ENSG00000177770	CDKN2AIPNLP1	0	1.55219	0.781217	0	1.63672	0	1.71073	0	0.901195	0	0.892648	0	0	0.825708	1.61783	0	0.828709	1.68797	2.52383	0	1.68008	0	2.46742	0	2.68472	1.02516	2.77299	0	2.62149	0	0.887931	0.883228	2.93587	0.936815	0	1.03749	0	0	0.978284	1.01846	0	0	0	0	0.678008	1.39797	0.813178	2.24518	1.03575	0	2.82233	0	1.20322	0	2.3523	1.82079	0	2.08643	0	0	0	4.71379	2.04016	0	0	0	1.16909	1.21839	0	0	0	0	0	0.669154	0.729198	1.93217	0.754119	0.743628	0.868782	0.748568	5.94473	2.04982	0	0	0.832643	2.16854	0.835544	1.03106	1.76608	0	1.6186	2.40439	0.796917	0.822164	4.36079	1.09471	2.08264	1.0824	1.20284	0.980082	1.00262	2.05303	1.27408	0	0	1.20629	0.781078	1.49388	0	1.54884	1.04164	0	0	0	0	1.33907	0	1.18562	1.86336	0.799069	0	0.856008	0	1.07997	1.25903	2.94008	0	2.66874	0	3.02257	0	0	2.85294	2.70711	0	0	0	0	3.84897	4.42248	0	0	0.776344	0.734161	0.758197	2.97532	0	0	1.96316	1.95415	2.88116	1.82453	2.05345	0.911461	3.8434	0.955974	3.56043	0	0.979602	0	1.36922	2.80913	0	0	0	0	1.68089	0.812979	0.919145	0	0.923509	2.75998	1.11192	2.0032	1.03203	0	1.05648	0	1.50911	2.29539	4.10354	0.851309	0.784482	0	1.49646	0.813842	2.99108	2.25976	1.52512	1.73819
ENSG00000145835	CDKN2AIPNLP2	0	0	0	0	0	0	0	0	0	0	0	0	0	0	0	0	0	0	0	0	0	0	0	0	0	0	0	0	0	0	0	0	0	0	0	0	0	0	0	0	0	0	0	0	0	0	0	0	0	0	0	0	0	0	0	0	0	0	0	0	0	0	0	0	0	0	0	0	0	0	0	0	0	0	0	0	0	0	0	0	0	0	0	0	0	0	0	0	0	0	0	0	0	0	1.0902	0	0	0	0	0	0	0	0	0	0	0	0	0	0	0	0	0	0	0	0	0	0	0	0	0	0	0	0	0	0	0	0	0	0	0	0	0	0	0	0	0	0	0	0	0	0	0	0	0	0	0	0	0	0	0	0	0	0	0	0	0	0	0	0	0	0	0	0	0	0	0	0	0	0	0	0	0	0	0	0	0	0	0	0	0	0	0	0	0	0	0	0	0	0	0
ENSG00000224351	CDKN2AIPNLP3	0	0	0	0	0	0	0	0	0	0	0	0	0	0	0	0	0	0	0	0	0	0	0	0	0	0	0	0	0	0	0	0	0	0	0	0	0	0	0	0	0	0	0	0	0	0	0	0	0	0	0	0	0	0	0	0	0	0	0	0	0	0	0	0	0	0	0	0	0	0	0	0	0	0	0	0	0	0	0	0	0	0	0	1.57543	0	0	0	0	0	4.24979	0	4.80879	0	0	0	0	0	0	0	0	0	0	0	0	0	0	0	0	0	0	0	0	0	0	0	0	0	0	0	0	0	0	0	0	0	0	0	0	0	0	0	0	0	0	0	0	0	0	0	0	0	0	0	0	0	0	0	0	0	0	0	0	0	0	0	0	0	0	0	0	0	0	0	0	0	0	0	0	0	0	0	0	0	0	0	0	0	0	0	0	0	0	0	0	0	0	0	0	0	0
ENSG00000147883	CDKN2B	2301.7	2284.04	2315.53	2275.69	5088.57	4532.15	4310.18	4690.6	2726.12	2846.01	2976.09	3034.81	4769.96	4970.76	5064.61	4765.35	2638.61	2796.12	2390.91	2542.28	20469.2	19906.1	19492.6	19568	2512.01	2637.74	2714.76	2677.13	3168.5	3108.26	3338.62	3219.37	3536.75	3538.35	3753.1	3697.61	2871.42	2576.51	3081.6	3593.12	4344.59	3827.56	4100.94	4175.24	5929.18	6075.59	5662.16	6136.82	4359.48	4381.81	3746.17	4589	11156.2	10893.9	10348.9	13712.4	15434.6	13917.5	14314.6	14851.2	571.705	700.469	500.86	559.798	15163.6	15833.3	14751.6	15420	17481.2	16472.6	14542.4	14705.3	1907.77	2008.8	1750.8	1767.94	4695.9	4197.04	4616.71	4123.11	5161.73	3662	4176.9	417.488	258.952	402.264	345.915	3151.94	3227.51	2781.91	1378.24	1243.87	1255.94	1226.67	3567.13	3669.48	3746.67	3757	10776.3	9473.47	9575.03	8957.38	10921.4	10484.8	11276.7	10692.6	1147.4	854.498	1152.72	1108.19	3293.66	2910.35	3054.5	2549.18	1877.54	1967.1	2548.76	2160.2	574.847	469.853	448.432	492.205	2430.72	2634.05	2380.82	2140.38	2200.83	1780.05	2513.21	2206.48	501.327	268.746	302.412	378.996	521.753	349.382	401.897	506.258	654.326	767.3	793.3	726.597	2136.5	2315.54	2209.39	2473.23	4530.51	5025.37	5837.45	6052.97	5620.18	5698.91	5895.45	5395.85	663.948	598.44	571.448	876.114	6013.78	5798.15	7473.19	8056.58	4016.08	3738.33	2760.24	2661.35	24072.9	25734	25255.3	25774.3	53147	53191.3	43166	43943.1	56928.6	70584	51210.8	47191.3	458.015	289.219	382.45	515.893	2306.38	2351.1	2450.45	2574.18	575.036	965.669	403.394	520.588
ENSG00000240498	CDKN2B-AS1	288.196	240.589	197.648	217.981	157.125	88.2608	120.606	90.6274	94.6255	104.144	74.9824	126.6	152.968	231.198	127.808	199.266	159.112	160.357	208.637	130.137	126.006	163.218	142.288	121.705	212.988	185.554	116.466	215.602	167.775	96.968	134.078	84.7899	160.494	164.879	181.051	218.91	115.847	55.3494	59.6753	84.5319	157.637	145.033	169.876	216.623	92.8872	104.149	97.5814	107.02	67.3239	170.054	173.103	139.129	180.482	239.476	97.6204	128.366	159.455	135.618	167.391	146.242	39.5643	57.5082	59.1647	54.9378	95.9798	135.968	95.8652	18.2759	69.6986	86.1421	49.4303	65.0973	330.396	258.963	288.033	256.013	159.873	211.19	216.327	266.49	191.93	299.273	317.328	67.7434	88.2601	55.2978	61.8302	58.7703	74.1753	45.0478	85.7858	64.9186	128.304	120.858	247.475	251.784	173.901	266.269	228.54	291.084	185.485	224.807	183.467	211.012	373.79	223.164	155.435	129.967	158.093	165.726	139.58	114.358	105.2	53.0442	190.131	93.735	120.954	179.029	181.678	262.894	227.501	185.754	198.188	66.9582	139.752	192.575	207.572	78.7279	80.903	120.903	335.626	240.789	342.353	319.439	205.785	195.336	163.736	155.537	269.428	161.421	202.754	247.043	210.389	297.335	290.389	278.192	184.902	183.114	232.634	217.887	207.443	240.838	210.478	180.469	346.867	295.396	579.459	388.008	329.146	328.372	301.228	231.753	234.906	166.89	295.918	340.434	322.732	399.985	419.13	448.288	378.639	330.278	589.32	698.114	410.746	354.245	395.124	231.335	108.656	278.507	310.228	168.559	175.724	181.51	113.731	130.215	101.697	174.754	189.877	208.583
ENSG00000123080	CDKN2C	2113.18	2180.05	2209.28	2279.44	105.569	116.539	114.619	100.791	74.7992	70.9259	61.5927	57.4639	107.735	98.2593	70.3755	175.422	1320.96	1345.31	1161.81	1377.77	73.0834	95.5196	53.4607	79.6117	2133.46	1989.84	2315.45	2598.23	414.195	503.352	490.138	545.835	638.063	718.537	620.582	579.956	579.237	654.045	502.838	577.465	1474.12	1527.75	1589.89	1608.37	277.983	349.493	325.271	296.364	528.234	547.435	519.308	412.863	164.84	250.772	112.91	125.635	248.402	187.779	223.899	212.814	445.099	463.837	425.374	493.493	135.083	35.1642	60.7926	68.23	84.1643	70.8588	76.2639	68.4644	1152.39	1119.5	1244.01	969.95	95.7731	151.7	89.4845	102.554	201.272	240.853	198.095	1863.73	1920.07	1696.88	1804.77	79.3915	88.3039	132.593	866.76	629.951	722.007	688.973	5337.61	5449.48	5326.36	5428.21	674.794	777.205	774.023	799.656	872.742	995.296	1084.13	1130.3	928.702	878.4	854.329	831.726	251.035	289.108	357.127	146.892	255.176	235.676	254.377	139.903	5302.2	5309.02	5379.54	5115.5	1785.15	1462.28	1731.17	1277.46	1679.06	1740.02	1715.93	1388.87	3764.71	4226.89	4440.12	4404.47	335.413	536.777	576.796	675.519	550.403	550.599	594.483	402.742	1367.14	1293.59	1390.53	1251.12	57.4123	110.242	65.7658	68.3952	58.5836	55.6481	55.4431	75.6513	6386.77	5790.34	7615.75	5703.51	868.907	814.549	836.592	810.434	814.881	687.956	657.733	826.237	1097.62	862.57	1059.77	1095.92	48.0224	65.3195	64.4916	29.0463	23.7366	57.7847	53.8805	77.8128	4896.31	6056	6208.66	4603.03	2001.21	1960.15	1721.67	1897.88	3419.56	3328.62	3391.86	2797.62
ENSG00000129355	CDKN2D	536.987	540.161	645.285	583.53	569.58	756.643	618.428	735.183	560.543	577.283	585.577	519.868	636.543	708.458	571.902	556.071	484.795	430.432	387.829	476.049	589.707	778.067	673.604	808.013	529.785	274.743	205.201	317.439	339.046	409.91	437.75	379.788	365.027	297.907	375.765	400.471	290.06	422.5	549.796	359.515	319.534	572.498	641.22	470.515	798.694	819.911	850.584	927.259	1094.79	1125.15	987.815	858.528	933.695	983.884	1200.85	514.374	514.16	564.379	625.851	629.712	334.319	275.285	410.073	396.879	1110.29	1057.27	910.72	1029.54	1062.57	1083.72	1224.46	1296.33	460.955	389.448	450.644	374.841	445.684	398.585	401.377	510.524	526.534	419.187	539.834	263.097	293.923	460.815	379.337	300.038	347.918	394.38	277.59	419.967	304.422	377.373	1137.08	1272.06	1070.48	1253.41	739.747	659.595	835.183	585.114	995.053	952.605	1297.52	1364.32	482.706	547.506	563.271	601.724	766.646	727.267	892.356	610.009	746.765	827.546	810.516	633.122	616.773	628.068	645.544	701.927	610.595	632.863	740.309	662.987	491.916	645.836	524.564	587.89	1505.04	1711.68	2015.13	2105.23	1079.15	1310.18	973.111	1334.26	712.06	880.074	832.67	790.953	868.729	798.033	857.52	803.335	751.426	660.52	586.984	583.313	770.23	669.602	777.23	703.648	1373.06	1383.29	1563.92	1024.71	719.028	661.386	532.626	698.068	416.351	487.688	665.193	834.934	626.133	604.043	545.972	700.845	608.592	488.516	681.61	589.941	645.016	309.023	479.642	833.858	1774.71	1866.15	1972.98	1701.77	1771.36	2063.32	1693.24	1713.14	1552.37	1163.02	1908.69	1336.67
ENSG00000100526	CDKN3	2659.44	2709.34	2752.23	2677.94	169.401	125.108	126.594	172.785	153.203	165.195	149.965	158.924	162.837	188.262	198.184	236.735	1861.28	2020.5	2112.45	2329.87	105.845	104.793	148.867	97.9132	1110.58	857.034	855.93	878.003	508.568	563.296	679.267	487.542	322.946	302.591	292.641	264.56	321.012	540.579	248.484	352.386	576.226	574.679	610.116	640.553	920.735	1019.82	1048.19	925.014	3511.2	4040.54	4161.05	3842.45	317.649	227.05	150.547	261.284	123.659	258.717	199.377	228.093	4947.52	4827.86	4762.76	5154.69	214.473	135.968	157.827	68.23	431.342	412.648	389.793	404.052	1362.22	1270.72	1352.66	1299.39	88.2319	54.2849	69.5026	85.3368	373.669	377.166	324.839	3116.98	2880.11	3379.67	3228.54	183.528	263.146	229.489	2283.04	2422.03	2376.41	2490.33	5497.87	5174.71	5440.9	5041.8	157.572	288.144	282.739	203.25	268.83	293.954	458.286	504.23	1205.98	1185.39	1241.71	1211.97	93.7475	172.18	151.341	131.59	281.444	257.102	228.191	233.568	7441.34	8575.61	9049.12	10816.5	187.988	132.836	188.854	229.326	76.7731	121.428	52.1955	60.4514	5616.98	4711.17	5099.15	5222.92	205.785	347.794	141.408	221.107	280.975	342.742	287.399	508.618	2316.61	2405.11	2357.99	2772.99	101.316	103.703	81.471	107.478	70.1082	120.419	91.3784	113.933	11786.8	14303.3	17550.2	7998.54	172.41	272.677	136.922	235.967	204.125	174.307	295.918	278.311	2255.76	2345.44	2727.1	2677.1	205.019	171.119	240.176	103.165	273.487	74.1152	147.907	170.347	4104.78	5078.17	6169.26	4946.96	1339.9	1387.7	1090.17	1906.83	3618.46	4481.85	4749.98	5164.16
ENSG00000185267	CDNF	84.9907	86.1464	56.2476	80.9001	125.209	153.385	114.619	171.091	295.592	223.551	201.738	129.294	203.134	171.747	212.744	174.571	120.163	93.6823	79.9214	50.3755	94.9244	164.145	163.672	100.658	95.7551	299.347	103.525	125.691	212.34	148.978	287.69	195.193	122.328	163.006	134.365	129.686	145.915	190.955	164.352	136.473	155.506	162.48	98.0971	186.343	43.3925	114.634	117.098	95.0459	92.182	129.288	41.3942	40.7207	115.509	117.479	88.2112	91.0397	175.726	149.18	158.862	124.414	34.6188	44.3096	69.3656	26.5217	109.014	106.665	90.0198	155.954	103.89	123.656	120.045	80.8105	34.6382	54.2015	24.0635	27.0504	62.5919	75.1065	92.0909	83.0911	59.4473	65.5941	45.0644	57.5031	34.971	46.6236	70.1857	74.2362	95.3682	115.594	7.2837	20.0366	35.0644	60.8401	90.4864	74.4404	117.669	116.899	187.643	222.479	126.33	209.409	103.2	142.708	105.979	211.101	82.7943	57.5143	104.697	113.065	104.164	59.1065	102.432	88.7471	248.922	186.131	124.695	154.131	103.417	62.3274	137.158	65.0566	182.159	213.834	225.366	89.6723	183.402	122.762	220.526	154.151	78.1015	36.9751	67.5196	85.7252	97.221	85.7573	42.7946	60.9949	65.4326	75.1822	47.2437	49.8238	146.729	196.755	169.836	141.327	195.033	220.485	235.579	292.145	210.325	269.118	217.665	230.6	63.4161	107.069	85.4502	43.3413	165.553	119.514	179.367	276.699	197.645	159.472	96.9815	178.914	2.52134	24.3894	61.5827	24.3537	123.75	97.5193	88.9539	81.1295	106.299	144.462	40.1463	44.164	49.8006	0	84.5329	57.0377	109.827	141.175	147.401	126.146	8.22548	90.3902	15.2512	38.2402
ENSG00000129596	CDO1	780.369	778.422	764.03	820.987	647.324	720.654	614.151	678.435	996.722	913.059	840.874	912.239	770.595	630.841	777.366	798.767	607.444	774.778	828.659	768.227	520.824	648.235	498.418	586.564	72.4875	45.107	139.574	134.866	111.85	186.002	179.362	185.478	107.649	217.341	201.547	246.922	190.131	237.08	226.962	145.639	106.511	107.957	174.661	147.909	48.1386	74.7916	50.417	63.6134	10.3575	0	7.52621	0	14.4386	18.0736	8.23305	0	8.67781	0	3.19856	17.4617	20.7713	23.5689	23.4619	37.8882	75.8359	52.7463	71.3144	95.0346	13.1507	15.2833	21.1844	12.346	82.5989	85.6518	119.588	125.591	109.347	97.4153	88.6158	89.8282	101.06	143.487	113.6	409.611	320.567	428.287	477.095	313.442	470.66	426.679	284.874	282.917	363.394	378.195	221.31	203.617	230.132	259.775	445.051	442.017	441.153	529.682	335.082	436.662	508.411	405.314	49.989	168.808	193.69	137.847	263.534	359.779	248.236	310.105	183.877	111.143	139.658	151.76	93.1682	171.8	182.329	248.242	256.479	248.393	433.106	199.925	227.476	152.118	183.989	228.204	0	0.901832	11.4118	14.4379	0	17.4691	1.86063	0	5.77346	19.9012	0	26.9879	379.632	432.421	459.467	513.986	643.356	602.596	676.308	621.419	686.676	675.075	591.393	658.075	41.3166	91.7735	12.4615	83.5869	250.778	119.514	239.613	113.77	64.8016	83.4448	32.3272	156.55	2201.97	2160.9	1967.89	1992.49	1660.47	1501.43	2029.26	1870.99	1372.59	1058.97	1524.5	1120.92	310.122	485.857	295.455	365.212	253.388	287.003	361.394	250.663	231.061	253.093	303.499	359.805
ENSG00000064309	CDON	291.286	278.618	284.363	330.342	468.921	461.013	343.856	455.678	609.208	587.159	637.351	615.941	375.84	354.229	396.368	478.579	247.784	215.216	230.51	205.7	198.249	174.346	127.483	244.325	568.266	782.197	399.311	348.632	490.218	526.272	448.405	561.733	507.906	404.704	374.627	441.97	353.732	365.306	319.899	449.14	592.202	468.903	533.553	429.753	234.591	150.981	134.988	150.427	792.351	768.738	631.261	571.221	413.906	286.919	337.555	544.417	403.518	379.73	459.526	462.735	468.837	380.874	438.635	355.202	220.398	260.215	349.557	281.449	185.424	141.718	152.528	147.03	329.729	319.856	332.514	311.08	338.599	330.915	296.255	285.953	390.654	512.454	483.503	1272.16	1404.67	1310.88	1278.38	500.063	495.385	463.227	415.171	589.077	535.528	408.616	1437.97	1324.6	1371.42	1335.68	1284.63	1341.73	1343.51	1166.12	1784.98	1316.08	665.947	571.782	178.086	292.053	224.052	276.468	315.616	298.102	306.372	272.362	251.423	166.045	198.265	267.951	5295.68	4546.7	4311.02	4334.82	2848.96	3168.63	2500.43	3551.61	7583.47	6723.9	7119.46	7923.67	397.896	310.23	307.166	360.948	238.192	85.7573	243.743	184.51	57.7346	97.2946	94.4874	95.4956	214.271	176.199	178.176	211.991	309.858	284.949	381.834	385.944	553.182	526.376	399.396	472.137	452.561	814.49	747.689	723.388	845.397	559.277	553.164	995.836	797.06	890.078	957.381	796.418	2433.93	2240.57	2377.83	1959.12	2296.77	2299.98	2103.76	1739.78	2093.98	2428.21	2212.27	2292.32	3277.79	2525.69	2489.21	3007.68	2202.83	2385.23	2482.62	2233.18	2529.71	2661.24	2612.53	2539.5
ENSG00000205643	CDPF1	550.122	710.902	766.374	632.22	496.746	515.854	776.67	600.512	629.935	652.698	648.955	631.205	527.985	722.495	516.087	278.461	624.018	557.874	483.735	613.742	326.775	381.151	353.663	382.502	548.578	552.561	291.164	307.347	380.115	409.91	356.06	338.276	591.089	639.845	432.699	400.471	420.057	369.918	259.245	415.53	394.091	485.26	527.571	383.167	317.308	319.437	417.16	389.913	618.345	795.528	749.799	636.827	612.437	814.443	563.376	278.582	469.687	497.613	430.739	423.446	542.031	503.432	546.764	552.22	253.576	377.429	353.065	264.391	410.301	343.179	468.882	456.804	704.755	648.411	808.681	709.107	584.442	658.855	637.686	711.889	546.916	674.39	712.58	731.786	838.471	1159.08	912.414	762.983	755.882	790.461	750.221	810.281	538.716	728.437	588.707	640.407	628.958	633.201	390.923	437.116	471.232	339.777	741.512	784.283	446.829	676.73	618.614	644.608	578.975	606.37	729.147	701.568	679.187	758.941	661.706	605.26	592.3	431.566	653.109	797.471	638.153	674.534	453.21	404.989	496.058	457.182	577.22	960.747	604.163	737.507	383.12	548.314	655.225	579.322	588.187	470.077	480.043	567.253	511.914	411.291	399.603	413.122	613.312	654.872	721.803	699.199	506.579	547.475	526.126	532.505	572.39	576.551	620.141	651.695	846.509	848.905	845.601	690.366	614.211	592.927	614.779	508.452	680.417	713.916	607.999	939.301	961.471	1189.39	715.095	961.519	733.266	705.635	631.573	770.229	750.283	680.854	764.892	1006.31	931.121	978.601	1095.65	718.505	1021.4	731.47	688.37	1068.57	1010.99	588.29	696.217	1031.62
ENSG00000227799	CDPF1P1	27.8151	26.3872	39.8421	30.7121	2.45509	25.707	83.8257	14.3987	8.11076	26.0361	40.1692	21.549	44.41	52.0196	25.8852	48.5391	51.38	38.8233	70.6674	19.3106	16.8008	23.1844	37.8337	12.8111	1.78982	45.107	0	26.6061	12.2336	40.5502	22.1983	17.6646	8.80762	14.0522	40.9926	15.5623	8.84331	20.2948	20.544	46.849	31.9534	26.1713	3.58892	22.1282	40.6805	10.4848	4.06589	8.23233	11.3933	24.4599	4.70388	0	27.674	10.1664	30.5799	7.28318	0	40.6854	4.26474	0	14.8366	17.9124	4.08033	20.8385	21.3288	12.8935	0	3.65518	2.63013	0	9.88607	0	15.3208	12.0448	5.10439	28.9826	25.64	26.027	36.4888	31.4399	14.4372	19.4733	15.0215	43.3243	28.3099	49.8764	24.2308	62.8945	46.8011	35.6982	16.9953	76.1391	29.4859	104.415	74.1335	44.8832	86.4296	43.2958	37.2881	28.4224	35.0917	0	25.4815	24.3945	52.9893	34.9825	16.4026	37.347	53.3955	24.007	39.5823	42.4025	42.4492	13.2611	21.2647	38.8331	14.9634	2.37124	27.0188	19.1777	33.6734	46.2244	24.7736	36.719	35.2528	0	18.4824	0	18.2684	16.6241	21.1085	20.7421	30.4313	6.31659	158.794	38.1144	53.9584	56.4203	38.4897	50.8585	82.6765	68.5077	91.6086	114.529	89.4672	74.3829	32.0834	51.3842	49.0789	36.1517	26.8908	27.3679	41.069	47.396	61.4944	54.4905	71.2085	98.034	50.9393	73.1006	62.984	58.9917	34.0209	33.3779	67.141	28.5766	42.0223	14.6336	57.9061	62.2372	41.5579	38.6397	15.5669	37.0591	67.0817	12.5619	53.8805	44.164	16.6002	48.9683	49.2425	32.3497	72.1723	25.5976	56.1171	39.0644	45.614	36.9093	73.2057	17.3819
ENSG00000288642	CDR1	0	0	0	0	0	0	0	0	0	0	0	0	0	0	0	0	0.828709	0	0	0	0	0	3.28989	0	0	0	0	0	0	0	0	0	0	0	0	0	0	0	0	0	0	0	0	0	0	0	0	0	0	0	0	0	0	0	0	0	0	0	0	0	0	0	0	0	0	0	0	0	0	0	0	0	0	0	0	0	0	0	0	0	0	0	0	0	0	0	0	0	0	0	0	0	0	0	3.27059	0	0	0	0	0	2.00524	0	0	0	0	0	0	0	0	0	7.29147	5.13969	2.76843	0	3.75259	0	0	0	5.59009	0	0	0	0	10.7997	0	0	5.68689	0	3.91466	9.06771	0	0	0	0	0	0	0	0	0	0	0	0	0	0	0	0	0	0	0	0	0	0	0	0	0	0	0	0	0	0	0	0	0	0	0	0	0	0	0	0	0	0	0	0	0	0	0	0	0	0	0	0	0	0	0	0	0	0	0	0
ENSG00000140743	CDR2	6864.93	6898.7	6929.4	7037.56	6534.62	5826.93	5950.77	5878.92	4398.73	4323.79	4504.3	4609.68	4960.76	5361.32	4908.49	5188.58	7755.89	7517.37	7241.72	7679.75	5382.97	5193.3	5402.82	5247.05	6099.69	5951.05	5968.4	6593.74	5241.22	5167.51	5161.54	5558.16	6469.68	5894.44	6138.64	6024.7	4639.2	5517.41	5122.3	5257.28	5607.82	5355.31	5386.97	5026.59	5457.29	5484.25	4848.17	5237.26	4465.13	3537.36	3908.93	4524.52	1910.71	1796.07	2055.91	2379.78	2234.54	2161.54	2074.8	2020.1	5171.06	5207.79	5238.12	4650.77	2583.16	2670.14	2826.86	2960.69	2302.68	2314.72	2179.17	2189.74	5671.35	6019.71	5365.44	5774.3	6795.37	6080.65	5773.06	5869.53	8114.56	7907.17	7866.55	4860.98	5120.75	4692.72	4663.17	7115.33	7622.4	7246.74	6630.59	6695.44	6550.66	6457.28	6149.81	6158.85	5773.08	6118.78	5689.44	5600.19	6325.53	5901.44	6665.97	7000	6321.48	5820.36	9345.6	8113.25	8221.87	7994.33	8162.28	6856.35	8061.66	7664.89	9482.78	8813.77	9879.57	11428.2	3163.06	3105.98	3166.95	3204.04	4326.63	4072.57	4101.92	3628.05	5037.17	4969.2	5186.92	5238.11	10021.3	9871.45	8328.68	9171.69	5321.23	5158.14	5762.38	5459.05	3818.18	4150.5	3494.06	3898.71	4772.19	4596.58	4920.7	4689.84	4437.64	4363.92	4685.07	4462.3	3888.6	4448.2	4411.83	4322.15	5265.46	5139.32	5695.79	5383.61	6266.52	5787.71	6109.45	6416.05	8001.38	7165.13	7472.55	7526.83	4020.7	4699.02	4035.05	3821.72	5902.14	5312.04	4913.59	5212.32	6111.66	6953.01	5623.65	6505.78	1812.44	2060.49	1636.49	1986.96	2673.51	1930.68	2184.83	1554.44	1731.09	1840.19	1814.13	1728.63
ENSG00000260790	CDR2-DT	6.18114	2.32828	7.81217	4.49445	11.4571	7.71211	0	0	0	0	0	0	3.28963	3.30283	2.42674	0	0	27.8515	0	11.7543	4.20019	0	1.64494	0	0	0	0	0	0	22.0382	5.32759	0	9.78624	0	0	0	0	34.1321	0	0	0	1.09047	8.37414	0	0	2.09696	4.06589	2.24518	0	10.4828	0	1.13113	0	0	0	0	0	0	11.728	0	1.97822	0	2.04016	8.52484	0	7.03284	0	0	0	0	2.82459	0	9.9918	5.35323	12.3964	13.5252	4.52471	4.46177	0	0	2.54774	0	1.87768	3.93857	0	0	0	7.21741	0	0	0	4.80879	0	4.11082	11.9922	14.2313	0	6.49437	3.60852	0	3.00786	0	0	18.2959	0	0	0	0	5.23486	0	2.08328	0	8.30528	6.12049	3.75259	18.747	7.48169	0	0	0	0	0	8.74361	36.719	1.25903	0	8.53034	0	5.21955	0	3.16628	0	4.7549	0	12.9628	26.9977	0	27.4477	13.4714	4.42248	23.6218	8.30396	0.776344	3.67081	0	2.97532	0	0	4.90789	7.81659	6.7227	0	5.13362	0.911461	15.3736	0	0	8.25549	0	0	21.9075	0	0	0	6.21676	0	10.9258	0	11.0297	0	1.84702	3.67997	0	0	0	8.79332	4.22592	4.2061	7.54555	0	0	14.4723	0	0	0	0	0	0	0	0
ENSG00000109089	CDR2L	3712.55	4367.08	4412.31	4254	4313.59	4715.52	4126.28	4867.62	3325.41	3493.33	3511.68	3193.73	4579.16	3880.83	4094.72	4084.1	4711.21	4013.99	3348.29	3941.88	9255.55	9337.73	7954.12	12558.5	2801.96	2169.24	3391.37	2657.86	3777.56	4410.28	3595.23	4023.99	3537.73	3316.33	3287.38	3758.82	3899.01	3476.86	4089.23	3512.66	3840.79	3333.57	3553.03	3765.29	8135.42	7112.19	7349.5	8804.1	1164.19	867.743	921.02	1024.8	1756.69	2018.6	2135.89	680.977	2986.25	2499.54	2810.47	2829.88	1495.53	1409.42	1690.28	1620.67	7357.27	8115.9	7470.47	6684.1	7723.39	7430.45	7171.63	7239.27	5878.51	5864.47	5409.19	5019.78	8585.64	8162.81	8110.95	7734.21	8335.37	8028.11	7550.16	2473.42	2511.25	2930.78	2245.11	5170.76	3549.82	3431.28	2991.17	2728.99	2943.81	2520.76	4937.51	5495.46	5213.89	5478	7102.78	4723.01	5278.8	4188.18	6366.56	4977.7	4602.91	5173.79	8769.95	6851.67	8818.64	8092.68	10928.9	9428.77	10611.4	9135.85	5632.63	7259.1	7916.87	5618.66	2755.91	2534.65	2342.36	1822.44	3239.51	3100.59	2568.42	3581.01	2621.66	2775.49	2894.24	2966.65	32.7182	33.3678	65.6176	101.066	68.0547	169.927	96.753	42.6965	71.206	48.6473	51.1807	101.724	4751.23	4343.3	4626.52	4113.37	4994.87	4888.97	4966.79	5196.08	4463.88	4791.21	5483.73	5116.94	4585.18	3772.27	3195.48	5060.62	4466.99	5367.67	5148.26	5417.4	8605.66	8720.91	7373.08	6450.86	5933.55	6090.02	4424.76	4691.24	4713.59	6046.2	4156.37	3805.07	6404.75	8381.29	5474.68	6982.12	1651.72	1508.84	1309.85	1307.61	2660.18	2702.48	3309.41	2894.02	1131.38	1303.13	1321.52	1409.67
ENSG00000223510	CDRT15	0	0	0	0	7.36526	5.99831	0	1.69397	0	0	0	0	0	11.5599	0	0	0	0	0	0	0	0	0	0	0	0	0	0	0	0	3.55172	0	0	0	0	0	0	0	0	0	0	0	0	0	0	0	0	0	0	0	0	0	0	9.03682	0	0.910397	0	0	0	0	0	0	0	0	0	4.68856	11.6909	0	0	0	0	0	0	0	0	0	0	0	0	0	0	0	0	0	0	0	0	0	0	7.64962	0	0	0	0	0	0	0	0	0	0	4.01048	10.2652	0	0	0	0	0	0	0	0	5.20819	0	4.61404	0	0	0	0	0	0	0	0	0	1.45727	0	17.6264	27.9307	0	0	0	0	0	0	0	0	0	0	0	0	0	0	0	0	0	0	0	0	0	0	0	0	0	0	0	0	0	0	0	0	0	0	0	0	0	0	0	0	0	0	0	0	0	0	0	0	0	0	0	0	0	0	0	0	0	0	0	0	0	0	0	0
ENSG00000214819	CDRT15L2	0	0	0	0	0	0	0	0	0	0	0	0	0	0	10.5159	0	0	0	0	0	2.52012	0	0	0	0	0	0	0	0	0	0	0	0	0	0	0	0	0	0	0	0	0	0	0	0	0	0	0	0	0	0	0	0	0	0	0	0	0	0	0	0	0	0	0	0	0	15.1981	21.9311	0	0	0	0	0	0	0	0	5.27883	0	0	2.99427	0	0	0	0	0	0	0	0	0	0	0	0	0	0	0	0	0	0	0	1.96016	0	0	0	0	0	0	0	0	0	0	0	6.42462	0	0	0	0	0	0	0	0	0	0	0	0	2.51806	0	0	0	0	0	0	0	0	0	0	0	0	0	0	0	0	0	0	0	0	0	0	0	0	2.93122	0	0	0	0	0	0	0	0	0	0	0	16.8548	0	0	0	0	0	0	0	0	0	11.0399	0	0	0	0	0	0	0	0	0	0	4.70689	8.53253	17.2093	23.6014	0	0.753252	0	0
ENSG00000141028	CDRT15P1	0	0	0	0	0	0	0	0	0	0	0	0	0	4.95425	0	0	0	0	0	0	0	0	0	0	0	0	0	0	0	0	3.55172	0	0	0	0	0	0	0	0	0	0	0	0	0	0	0	0	0	0	0	0	0	0	9.03682	0	0	0	0	0	0	0	0	0	0	0	2.34428	11.6909	25.5862	0	0	0	2.24474	0	0	0	0	0	0	2.60635	0	0	0	0	0	0	0	0	0	0	0	0	0	0	0	0	0	0	0	0	0	3.00786	10.2652	0	0	0	0	0	0	0	0	3.12492	0	0	0	0	0	0	0	0	0	0	0	0	0	0	0	0	0	0	0	0	0	0	0	0	0	0	0	0	0	0	0	0	0	0	0	0	0	0	0	0	0	0	0	0	0	0	0	0	0	0	0	0	0	0	0	0	0	0	0	0	0	0	0	0	0	0	0	0	0	0	0	0	0	0	0	0	0	0	0
ENSG00000273693	CDRT15P10	3.86321	0	0.781217	0	1.63672	5.1414	0	0	0	0	0	4.48937	0	0	15.3694	0	0	0	0	0	0	0	0	0	0	0	0	0	0	0	0	7.94906	0	0	0	0	0	37.8221	0	0	1.06511	0	0	0	0	0	0	0	0	0	0	0	32.4868	10.1664	2.3523	0	4.33891	5.21607	4.26474	4.36542	0	15.0841	0	0	0	0	0	0	0	4.16816	2.82459	4.48947	0	0	0	0	0	2.23089	0	0	0	0	0	0	0	0	0	2.06212	1.76608	0	0	0	0	0	0	0	0	2.16479	10.8256	5.88049	1.00262	0	19.1111	31.7128	14.3214	0	0	0	0	0	0	0	0	0	16.2612	9.3735	2.4939	0	0	0	0	0	7.28634	0	0	0	1.42172	0	0	0	0	0	3.80392	0	0	0	0	0	0	2.21124	0	4.15198	0	1.46832	0	0	8.44299	0	0	0	0	2.73679	0	0	0	0	0	0	0	0	12.323	0	11.3403	3.70866	0	0	0	0	0	0	0	0	0	0	0	0	0	0	0	0	0	0	7.84482	10.8596	8.97874	0	0	5.27276	0	0
ENSG00000251345	CDRT15P11	0	0	0	0	0	0	0	0	0	0	0	0	0	0	0	0	0	0	0	0	0	0	0	0	0	0	0	0	0	0	0	0	0	0	0	0	0	0	0	0	0	0	0	0	0	0	0	0	0	0	0	0	0	0	0	0	0	0	0	0	4.94554	0	0	0	0	0	0	0	0	0	0	0	0	0	0	0	0	0	0	0	0	0	0	0	0	0	0	0	0	0	0	0	0	0	0	0	0	0	0	0	0	0	0	0	0	0	0	0	0	0	0	0	0	0	0	0	0	0	0	0	0	0	0	0	0	0	0	0	0	0	21.1085	0	0	0	0	0	0	0	0	0	0	0	0	0	0	0	0	0	0	0	0	0	0	0	0	0	0	0	0	0	0	0	0	0	0	0	0	0	0	0	0	0	0	0	0	0	0	0	0	0	0	0	0	0	0	0	0	0	0	0
ENSG00000233765	CDRT15P12	0	0	0	3.74538	9.82034	5.99831	0	5.92889	1.80239	1.79559	1.7853	6.28511	9.86888	1.65142	12.1337	0	5.80096	0	3.36511	1.67918	0	6.49162	0	0	0	0	0	0	16.6027	26.4458	6.21552	7.06583	16.6366	12.1786	13.6642	16.5998	15.0336	0.922489	0	0	5.32556	2.18094	15.552	5.82321	0	3.49493	4.06589	0	0	0	22.5786	0	20.4547	14.6848	25.8753	10.0144	14.1014	0	13.8604	10.9136	0	0	1.02008	0.947204	36.733	52.7463	16.3672	57.2644	15.7808	13.8939	18.3598	6.73421	8.65956	10.7065	14.584	3.86434	15.8365	10.4108	18.2444	19.4628	25.4774	22.548	22.5322	13.3911	14.9876	2.16854	0	37.1181	16.7777	56.9472	0	0	9.56301	22.1984	1.0902	12.0418	0	5.41198	15.6369	4.90041	7.01835	6.15909	15.2889	4.8789	0	0	0	2.24082	18.8455	0.774419	21.8744	50.112	27.6843	1.02008	6.25431	20.0861	12.4695	7.11373	0	15.9814	0	0	17.4872	10.7997	20.1445	67.6218	9.95206	26.6874	2.60977	28.7144	0	19.8403	0	7.21896	0	0	20.467	9.14924	0	0	0	8.30396	0	0	6.06557	2.23149	1.6886	9.34258	13.7421	0	2.88116	1.82453	0	10.9375	0	0	0	9.28743	8.81642	30.1685	31.492	32.305	12.9603	0	19.8936	0	0	4.87787	1.83829	0	0	11.0399	4.4477	16.0256	11.3523	8.79332	14.7907	18.9274	0	0	0	3.40524	31.3793	0	30.6774	0	0	0	0	36.502
ENSG00000258781	CDRT15P13	0	0	0	0	0	0	0	0	0	0	0	0	0	0	0	0	0	0	0	0	0	0	0	0	0	0	0	0	0	0	0	0	0	0	0	0	0	8.30241	0	0	0	0	0	0	0	0	0	0	0	0	0	0	0	0	0	0	0	0	0	0	0	0	0	0	0	0	0	0	0	0	0	0	0	0	0	0	0	3.71814	0	0.748568	0	0	0	0	0	0	0	0	0	0	0	0	0	0	0	0	4.16528	0	7.21705	0	9.02359	0	0	0	0	0	0	0	0	0	0	0	0	0	0	0	0	0	0	0	0	0	0	0	0	0	0	0	0	0	0	0	0	0	0	0	0	0	0	0	0	0	0	0	0	0	0	0	0	0	0	0	0	0	0	0	0	0	17.6328	0	0	0	0	0	0	0	0	0	0	0	0	0	0	0	0	0	0	0	0	0	0	0	0	0	0	0	1.49554	0	0	0
ENSG00000230804	CDRT15P14	0	0	0	3.74538	3.27345	4.2845	15.3965	5.92889	0	1.79559	1.7853	7.18298	9.86888	4.95425	12.1337	0	0	2.53195	3.36511	1.67918	0	6.49162	0	0	0	0	0	0	0	24.6828	19.5345	7.06583	16.6366	12.1786	14.8029	13.4874	0	28.5972	0	0	3.19534	2.18094	14.3557	0	0	3.49493	7.3186	2.24518	0	0	23.5194	0	60.1608	10.1664	19.9945	7.28318	10.8473	6.25929	5.33093	19.6444	0	0	1.02008	0.947204	21.3288	45.7135	38.5799	49.9541	13.1507	6.94694	15.5352	0	7.99344	8.02985	13.1256	3.86434	12.0659	10.4108	7.81904	22.4571	22.0804	15.3736	17.838	13.3911	9.99171	2.16854	0	28.8696	16.7777	24.6488	0	0	9.56301	22.1984	6.54119	12.0418	0	5.41198	3.60852	4.90041	23.0603	69.8031	0	4.8789	0	0	0	0	10.4697	0.774419	19.7911	34.6929	17.5334	0	12.5086	37.494	2.4939	0	0	2.39721	0	0	10.2009	16.1996	0	91.1424	9.95206	26.6874	2.60977	39.2934	0	19.8403	0	11.7308	0	0	20.467	0	0	0	0	8.30396	0	0	1.51639	0	5.91009	9.34258	7.85263	0	0	1.82453	1.02672	10.9375	10.5694	0	0	9.28743	21.5513	47.5734	15.0614	32.305	8.10021	0	0	0	0	0	0	0	0	12.8799	4.4477	16.0256	11.3523	8.79332	14.7907	16.8244	14.3365	0	0	3.40524	31.3793	22.4948	27.6845	0	0	0	0	36.502
ENSG00000227255	CDRT15P2	0	0	0	0	0	0	0	0	0	0	0	0	0	0	0	0	0	0	0	0	0	0	0	0	0	0	0	0	0	0	0	0	0	0	0	0	0	0	0	0	0	0	0	0	0	0	0	0	0	0	0	0	0	0	0	0	0	0	0	0	0	0	0	0	0	0	0	0	0	4.16816	0	0	0	0	0	0	7.54119	1.48726	0	3.74284	0	0	0	0	0	0	0	0	0	0	0	0	0	0	0	0	0	0	4.81136	1.96016	0	0	0	0	0	0	0	0	0	0	0	0	0	0	0	0	0	0	0	0	0	0	5.82907	0	0	0	0	0	0	0	0	0	0	0	0	0	0	0	0	0	0	0	0	0	0	0	0.844299	0	0	2.93122	0	0	0	0	0	0	0	0	0	0	0	16.8548	0	0	0	0	0	0	0	0	0	0	0	0	0	0	0	0	0	0	0	0	4.70689	3.10274	3.74114	0	0	0	0	0
ENSG00000186825	CDRT15P3	16.9981	35.7003	53.1228	23.2213	66.2873	137.104	55.5986	69.4528	68.4908	91.5752	93.728	89.7873	89.6423	123.856	29.9298	0	14.0881	10.1278	24.3971	37.7816	34.4416	51.933	52.6382	87.8474	30.4269	16.4026	36.0489	0	83.8876	69.6406	41.7328	42.395	79.2686	113.355	110.452	82.9991	20.3396	47.047	25.4354	49.9044	31.9534	37.076	74.171	12.8111	29.8324	24.4645	36.593	46.4004	49.7161	23.2951	22.5786	24.8849	62.5672	91.4978	31.756	5.46238	24.9487	26.0804	29.8532	14.1876	3.95643	0	15.3012	10.4192	103.089	42.1971	84.1744	76.7587	28.9315	37.5135	56.4918	41.5276	161.867	208.776	216.572	159.404	168.923	220.114	203.295	232.056	183.438	258.277	213.117	57.5031	41.6321	50.9607	60.9947	309.317	309.947	262.637	257.357	223.609	149.82	177.587	37.0667	78.8193	55.19	66.0261	122.69	108.789	152.398	187.852	194.934	185.398	186.179	254.528	63.2673	53.7796	45.0198	34.8489	98.9556	107.934	87.6668	129.55	123.835	65.6145	44.8901	20.1556	30.7455	20.7758	27.9243	52.2165	110.752	66.9582	52.8792	113.193	65.3993	146.781	127.879	117.88	0	0	0	0	0	0	0	0	0	0	0	0	25.6194	40.3789	26.5369	23.8025	56.568	43.9101	107.974	114.318	89.3159	79.367	48.256	114.844	17.2953	0	28.4834	16.511	64.6538	67.2989	65.7224	71.6328	116.643	83.4448	104.442	118.034	276.507	123.573	133.276	200.241	217.948	187.679	292.436	223.356	169.252	94.2142	221.861	222.923	0	45.1427	66.4773	0.851309	121.595	51.1952	59.8583	179.859	26.9198	30.8833	33.5526	71.2658
ENSG00000287071	CDRT15P4	5.4085	3.10438	8.59339	1.49815	16.3672	18.8518	1.71073	11.0108	11.7155	5.38678	29.4574	18.8553	18.0929	4.95425	28.312	27.25	4.14355	1.68797	17.6668	5.03755	13.4406	5.56425	19.7393	4.57538	0	1.02516	3.69732	0	36.7008	5.28916	1.77586	0.883228	9.78624	8.43134	19.3576	15.5623	9.72764	5.53494	0	0	7.45578	11.9952	0	2.32928	4.06805	1.39797	7.3186	5.23875	14.5005	0	11.2893	2.26226	6.01608	23.7217	15.2899	0	6.50836	25.0371	0	20.7357	8.90198	4.71379	3.06025	9.47204	0	10.5493	22.2127	45.0805	2.63013	0	8.47377	6.73421	66.612	79.6294	70.003	64.7278	39.2142	69.9011	93.8284	65.874	40.7639	60.4696	87.3122	9.45257	19.9834	8.67416	14.2042	32.9939	37.0877	64.5968	23.4697	40.0732	30.2829	32.8866	19.6236	6.56827	7.28925	16.2359	0	0	32.0839	0	0	26.8339	85.9286	61.5209	37.4918	5.22857	14.6576	17.8116	44.7904	57.8216	34.1439	49.984	33.7733	34.8158	17.4573	15.4131	0	2.39721	9.85564	0	14.5727	12.9596	13.8493	36.751	21.3259	25.3531	14.3538	18.1354	0	0	0	0	0	0	26.0489	9.14924	13.4714	0	0	0	10.8688	15.4174	11.3729	9.66978	17.7303	9.34258	24.5395	16.6103	6.7227	8.21038	22.5879	29.1668	23.0604	0	0	8.25549	52.8985	31.3288	5.47687	50.5643	12.9603	50.0669	26.1104	41.0012	0	26.0153	42.2807	34.2755	18.4702	33.1198	34.4697	24.0384	21.6725	10.0495	39.0898	7.36067	0	37.4914	0	6.81047	0	51.9708	30.6774	0.813842	0	0	0	0
ENSG00000276832	CDRT15P6	1.54529	12.4175	3.90609	5.9926	0	9.42591	16.2519	18.6337	9.01195	4.48898	3.57059	7.18298	13.1585	9.08279	50.9616	0	9.1158	4.21992	3.36511	12.5939	0.840039	10.2011	1.64494	0	0	0	0.92433	24.7712	12.2336	24.6828	20.4224	17.6646	21.5297	3.74726	18.2189	12.4499	19.4553	41.512	0	0	30.8883	2.18094	15.552	0	0	2.09696	8.13178	5.23875	0	0	19.7563	1.13113	46.9254	14.6848	45.8698	10.0144	6.50836	6.25929	22.3899	21.8271	23.7386	3.77103	22.4418	7.57763	60.4317	78.5334	47.9326	65.7932	18.4109	15.2833	26.8336	11.2237	13.9885	20.7438	26.9803	14.4913	18.853	23.7961	20.8508	51.6512	30.5729	14.3487	19.7157	20.4806	13.3223	23.8539	13.3687	35.056	30.9064	28.8986	18.6139	5.61025	9.56301	36.9974	8.72158	21.8942	0	4.32958	12.0284	12.7411	16.0419	31.822	0	8.53807	0	0	23.4323	8.96327	26.1743	21.6837	51.0403	73.2406	44.2948	46.9237	6.25431	44.1893	13.7164	34.383	3.72673	20.7758	8.21303	0	10.2009	37.799	15.1084	67.6218	39.8083	26.6874	31.3173	34.7596	52.7713	75.7539	55.1568	32.4853	119.906	42.8787	52.0977	60.9949	42.3387	26.5349	47.2437	49.8238	1.55269	7.34161	7.58197	1.48766	10.1316	20.5537	10.7974	5.86244	0	1.82453	6.16034	23.698	10.5694	0	0	9.28743	22.5309	77.7419	15.0614	32.305	3.24008	22.2519	0	17.3945	0	0	12.868	9.01988	4.61754	19.3199	25.5743	16.0256	11.3523	18.8428	14.7907	41.0094	14.3365	16.0677	0	5.10786	47.8534	42.6626	41.9008	22.7876	37.3885	0.753252	0	36.502
ENSG00000268951	CDRT15P7	0	0	0	3.74538	3.27345	4.2845	15.3965	2.54095	0	1.79559	1.7853	7.18298	7.40166	4.95425	6.47131	0	0	2.53195	0	1.67918	0	5.56425	0	0	0	0	0	0	0	14.1044	8.87931	7.06583	0	8.43134	13.6642	13.4874	0	28.5972	0	0	1.06511	1.09047	14.3557	0	0	2.09696	3.25271	2.24518	0	0	4.70388	0	39.7061	10.1664	2.3523	7.28318	7.59309	0	2.13237	14.1876	0	0	1.02008	0	14.2192	30.4757	38.5799	19.4943	10.5205	6.94694	14.123	0	9.32568	8.02985	8.02118	1.93217	7.54119	10.4108	6.95026	24.7028	22.9297	14.3487	15.9603	11.028	9.99171	2.16854	0	31.9628	14.1286	24.6488	0	0	9.56301	22.1984	6.54119	0	0	3.24719	3.60852	0	12.0315	24.6364	0	0	0	0	0	0	0	0	10.4164	11.5643	11.9965	7.14057	12.5086	29.4596	2.4939	0	0	0	0	0	0	7.55979	0	30.8708	7.10862	26.6874	0	6.04514	0	9.01832	0	11.7308	0	0	14.8851	0	0	0	0	8.30396	0	0	1.51639	0	4.2215	5.60555	2.94474	0	0	0	1.02672	5.46877	10.5694	0	0	9.28743	21.5513	47.5734	0	32.305	0	0	0	0	0	0	0	0	0	4.59997	0	4.00639	11.3523	0	9.50833	10.5152	14.3365	0	0	0	11.7672	22.4948	0	0	0	0	0	0
ENSG00000279062	CDRT15P8	0	0	0	0	0	0	0	2.54095	0	0	0	0.897873	0	0.825708	0	0	0	0	0	1.67918	0	0.927374	0	9.15077	0	0	0	0	0	0	3.55172	0	0	3.74726	0	1.03749	0	0	0	0	2.13022	0	14.3557	0	0	0	0	0	0	0	1.88155	0	12.0322	10.1664	7.0569	5.46238	1.08473	0	2.13237	0	0	0	0	0	7.10962	16.41	16.3672	0	1.31507	0	0	0	1.99836	3.34577	1.4584	0.966086	0	0	0	8.98282	6.79398	12.2989	0.938841	3.15086	9.99171	1.08427	0	7.21741	4.4152	0	0	0	9.56301	0	0	12.0418	0	0	0	0	7.01835	6.15909	0	0	0	0	0	0	0	0	4.16655	6.42462	3.69123	0	0	16.0689	3.74084	0	0	0	0	0	0	1.07997	0	67.6218	0	26.6874	0	7.55643	0	0	0	0	0	0	0	0	21.1694	0	0	0	0	0	0	0	0	2.80277	1.96316	0	0	0	0	0	0	0	0	9.28743	8.81642	0	10.9537	0	0	0	0	0	0	0	0	0	0	0	0	10.016	11.3523	0	9.50833	7.36067	0	0	0	1.70262	0.784482	0	0	0	1.49554	0	0	0
ENSG00000279414	CDRT15P9	0	0	2.34365	0	9.82034	15.4242	15.3965	8.46985	4.50598	16.1603	6.24854	8.08086	0.822407	32.2026	15.3694	0	8.28709	2.53195	24.3971	10.9147	0.840039	4.63687	0	0	12.5287	0	0	0	5.24297	14.986	7.99138	0	0	0	11.3868	0	7.95898	66.4192	0	0	0	0	0	0	0.678008	1.39797	3.25271	0	0	0	0	0	44.519	0	5.88075	0	4.33891	5.21607	5.33093	0	0	0	0	0	13.0343	35.1642	19.8745	23.1495	6.57534	4.16816	8.47377	5.61184	0	0	2.91679	0.966086	0	5.2054	0	14.9714	3.39699	2.04982	5.63305	0	0	0	0	15.4659	4.4152	0	43.7022	0	0	10.6881	6.54119	3.28414	6.24793	10.824	12.0284	0	13.0341	74.9356	11.4667	45.1298	0	14.4755	0	0	0	0	6.24983	5.13969	1.84562	0	8.75603	36.1549	2.4939	2.37124	11.1802	0	0	0	0	19.4395	0	0	7.10862	1.33437	0	0	0	0	0	11.7308	0	0	0	6.09949	0	2.21124	0	0	8.53979	2.93664	10.6148	0	11.8202	3.73703	3.92631	4.88537	5.76232	0	1.02672	1.82292	24.0213	0	0	0	42.1229	90.5055	41.0765	18.2593	27.5407	1.85433	37.3006	0	0	0	0	2.70596	0	17.4799	4.4477	2.0032	9.28823	0	3.16944	10.5152	0	0	0	3.40524	12.5517	26.3733	0	0	0	5.27276	0	0
ENSG00000239704	CDRT4	0	3.10438	2.34365	0	0	0	0	0	0.901195	0	1.7853	0	0.822407	0	0	0	1.65742	0	0	0	2.52012	2.78212	0	5.49046	0	0	0	0	0	19.3936	0	12.3652	0	0	0	5.18744	0	0	0	0	0	0	20.3372	8.15249	8.81411	3.49493	0	4.49036	14.5005	0	18.8155	0	0	0	0	0	10.8473	21.9075	1.06619	2.18271	9.89109	13.1986	11.2209	0	7.10962	0	0	0	6.57534	8.33633	5.64918	3.3671	20.6497	22.7512	5.83358	14.4913	0.754119	14.1289	14.7693	9.73139	2.54774	26.6476	11.2661	3.93857	2.49793	15.1798	9.19098	9.27952	3.53216	0	0	0	3.98459	0	5.45099	6.56827	0	4.32958	0	0	8.02097	0	0	0	0	0	40.6161	15.6857	53.3955	20.1349	30.2075	8.99446	34.1439	28.5623	21.2647	8.03443	17.4573	15.4131	0	17.5795	9.85564	11.1281	0	0	0	0	8.53034	0	18.2684	4.53386	0	25.2513	19.0196	18.0474	32.407	57.1715	50.2371	57.9452	26.9428	13.2674	17.7164	45.6718	10.0925	2.93664	0	0.743829	0	4.67129	3.92631	2.93122	6.7227	5.47358	0	0.911461	0	0	0	0	0	5.80163	0	0	4.86012	11.126	0	0	20.1707	0	0	0	11.0821	10.1199	0	0	3.09608	0	11.6213	13.6698	0	0	0	8.51309	0	0	0	0	0	0	0	0
ENSG00000265163	CDRT8	0	0	0	0	0	0	0	0	0	0	0	11.6723	0	0	0	0	0	0	0	0	0	1.85475	0	0	0	0	0	0	0	0	0	0	0	0	0	0	0	0	0	0	0	0	0	0	0	0	0	0	0	0	0	0	0	0	0	0	0	0	0	0	0	0	0	0	0	0	11.6909	0	0	0	0	0	0	0	0	0	0	0	0	0	0	0	0	0	0	0	0	0	0	0	0	0	0	0	2.1804	0	0	0	0	0	0	0	0	0	0	0	0	0	0	0	0	0	0	0	0	0	0	0	0	5.59349	0	0	0	0	0	0	0	0	0	0	0	0	0	0	0	0	0	0	0	0	0	0	0	0	0	0	0	0	0	0	0	0	0	0	0	0	0	0	0	0	0	0	0	0	0	0	0	0	0	0	0	0	0	0	0	0	0	0	0	0	0	0	0	0	8.23051	0	0	0	0	0
ENSG00000163624	CDS1	2.31793	8.53703	13.2807	4.49445	24.5509	59.1262	42.7682	52.5131	9.01195	10.7736	13.3897	6.28511	79.7735	52.0196	39.6368	45.1329	2.48613	10.1278	0	0.839592	10.9205	11.1285	2.46742	4.57538	25.0574	0	0	0	92.6258	121.651	62.1552	95.3887	2.93587	7.49452	0	62.2493	27.4143	93.1714	39.1314	80.4581	29.8231	43.6189	37.0855	19.7989	0	5.59189	3.25271	2.24518	8417.56	9401.9	7153.66	7977.87	6067.81	6513.29	5898.39	11265.3	8588.87	8396.83	8275.73	8511.48	7518.21	7022.6	7345.61	7015	11099.3	11918.3	11507.3	12233.9	18913.3	19847.4	18724.2	18739	3.3306	6.02239	0	2.89826	22.6236	54.2849	73.8465	48.6569	12.7387	22.548	6.57189	0	0	0	0	85.5778	77.7075	39.948	23.4697	6.41172	19.126	18.0876	17.4432	10.9471	12.4959	12.9887	123.893	152.893	79.207	155.004	94.2816	109.775	216.254	191.8	18.7459	43.3225	34.5501	30.2023	171.87	141.342	150.418	165.253	62.5431	37.494	41.1493	69.9517	13.0435	11.986	0	65.9126	55.3762	56.1585	70.5056	76.442	0	0	18.2684	13.6016	85.4895	98.2997	54.2058	81.2133	743.741	835.34	444.691	529.131	1052.69	1205.13	1108.26	1017.24	36.4882	35.2397	34.877	42.3982	33.772	42.9758	47.1158	39.0829	33.6135	36.4906	19.5078	23.698	28.8255	48.7547	24.923	60.8843	296.82	99.7881	194.429	238.776	100.443	103.842	58.4375	126.731	21.0112	84.5498	74.4507	65.8451	221.642	201.479	179.02	207.331	176.476	199.734	153.19	133.544	31.6913	74.9827	0	28.0932	127.871	110.147	96.5215	43.1336	69.5427	39.9224	51.854	26.942
ENSG00000101290	CDS2	8555.47	9857.95	10966.7	9357.45	17138.1	17150.9	17408.4	15675.1	18916.1	18825	19112.5	20066.6	13554.9	15055.1	13524.2	12196.9	10648.1	11023.3	10541.2	11755.1	6329.69	6611.25	6560.03	6334.16	15706.5	14612.6	14918.7	13378.3	14485.5	14112.4	14930.6	14191.7	13881.8	13953.9	14509.1	14395.2	12328.5	12992.3	12332.3	12585.1	14771	14661.4	15634.5	15773.9	8618.17	8851.97	8314.74	8033.25	13488.6	15233.8	10876.3	10904.1	12453.3	15718.4	14467.8	17447.8	12133.8	11094.6	11331.4	11407.9	10397.5	11013.3	10877.1	9229.56	11213.1	10906.8	12385.3	10530.6	6513.53	6798.28	7730.9	6532.18	14424.2	14637.1	13970.7	13113.6	18493.3	18228.6	17479.9	18877.4	19353.5	19046.9	17325.4	13625.9	14267.3	12653.4	13453.9	24733	26258.9	27592.2	22329.4	21746.9	21522.3	22390	7318.5	7078.41	7448.57	7299.68	8498.07	8890.32	8710.77	10239.5	9344.07	9166.23	10049.4	8352.37	10233.7	9337.49	9215.44	10104.6	11577.8	9277.15	10797.8	10039.6	9412.74	9949.3	10369.6	13192.4	8306.87	8396.62	8607.26	8377.75	10517.1	10596.7	10262.3	10599	10162.5	10402.8	10088.1	9430.42	14170.2	13071.2	13014.2	12442.8	21490.7	20273.7	19460.4	21744.7	26686.9	25491.2	24379.7	26452.3	7638.45	7311.51	7741.19	8389.65	9066.08	9810.64	10015	9938.79	8727.99	10100.6	9619.38	9850.16	9826.62	9582.68	11011.5	9113.03	10904.9	9997.37	10748.4	10212.6	8573.26	8557.73	9335.09	9427.8	9379.39	9143.57	10550.9	9663	13978.2	12476	12121.1	11333.1	11934.3	12987.7	10816.2	12646.7	33354.4	34656.6	34141.5	32993.3	36780.4	32550	32797.8	33014.3	30812.7	30446.4	32083.2	32843.1
ENSG00000204539	CDSN	0	0	0	0	0	0	0	0	0	0	0	0	0	0	0	0	0	0	0	0	0	0	0	0	0	0	0	0	0	0	2.66379	0	0	0	0	0	0	0	0	0	0	0	0	0	0	0	0	0	0	0	0	0	16.845	0	2.3523	0	27.1182	18.7779	54.3755	61.1159	95.9435	74.4778	105.068	116.506	8561.16	8129.97	6592.49	6749.89	70282.5	83587	20695.8	32807.9	7.99344	2.00746	5.10439	5.79652	8.29531	6.69266	3.47513	5.98855	0	0	4.69421	11.8157	0	16.2641	0	13.4038	8.83039	8.49958	4.8558	0	0	0	3.27059	0	3.12396	2.16479	0	7.84065	9.02359	0	0	0	0	0	0	0	0	0	1.04164	5.13969	9.22809	0	0	9.3735	7.48169	0	0	0	0	0	14.5727	0	15.1084	0	0	0	1.30489	0	0	0.901832	0	0	17.8239	0	0	0	0	2.21124	0	2.07599	0	0	0	0	11.8202	0	2.94474	2.93122	0	0	0	0	0	0	0	0	0	0	0	0	11.3403	0	0	0	0	7.31681	9.19145	23.4517	8.31158	45.9997	44.477	0	22.7046	42.7104	8.45184	13.6698	0	0	0	0	0	0	0	0	0	0	0	0
ENSG00000167513	CDT1	2149.49	2209.54	2120.22	2106.4	286.427	177.378	157.387	197.347	220.793	199.311	169.603	184.064	254.946	155.233	156.929	69.8282	1476.76	1208.59	956.533	1133.45	451.101	412.682	310.072	553.621	214.778	56.3838	351.245	260.557	184.378	222.145	263.715	206.675	125.264	181.742	148.029	165.998	205.165	101.474	160.439	164.99	263.083	149.395	77.7599	165.379	383.753	343.202	402.523	509.656	2934.29	2569.45	2377.34	2856.11	415.109	464.267	365.783	156.588	630.226	446.496	519.232	632.986	7484.58	5714.05	7304.81	8144.06	329.412	475.889	397.49	243.678	3191.67	2985.79	2595.8	2482.68	1066.46	1009.75	946.499	953.527	159.873	154.675	205.901	173.668	450.101	473.508	364.27	1967.71	1756.04	1970.12	1819.81	585.641	334.672	244.788	1062.61	912.868	1232.03	1215.98	2741.85	2979.81	2908.41	2873.76	333.187	191.116	245.642	136.527	414.075	204.914	97.3858	317.255	1355.95	920.229	1150.62	1283.99	292.7	210.727	305.45	268.281	188.88	289.239	355.38	161.245	3681.07	2950.96	2977.22	2288.97	75.7779	196.555	169.969	132.303	127.955	238.852	163.111	161.707	8439.19	7624.99	8361.01	8279.25	633.557	728.937	532.141	603.85	407.991	473.205	419.288	340.463	1413.72	1364.81	1250.27	1101.61	153.662	180.312	176.684	152.423	163.266	173.33	166.329	150.391	3379.31	2211.17	1904.83	3738.71	154.777	182.171	123.23	202.257	139.324	178.016	177.799	205.006	2075.9	1870.66	1589.2	1656.05	126.521	170.199	165.677	125.2	104.235	168.329	63.3888	107.255	5426.01	4844.04	4028.86	4569.83	1340.68	1402.44	1289.95	1114.15	2399.6	2381.03	2003.24	1686.04
ENSG00000091527	CDV3	63728.3	56841.9	55431.3	59818.9	61869	56759.4	59936.2	59565.9	56159.8	54534	55744.1	60364.9	48740.8	49315.4	51330.4	54037.7	53691.2	57912.5	59831.7	52805.3	82792.5	83631.6	88311.3	72215.1	50162.3	50040.1	49817.7	51601.2	41433.5	38813.6	41779.8	41458.7	43237.6	43571.3	43422.5	40218.2	48100.5	50117.9	52574	48503	40259.1	39153.4	42110	39121.5	57409.7	59910.8	58779.8	53029.6	27102.5	25074.8	27434	28057.7	23024.7	21515.5	22717.3	33306	21445	22846.4	22377.1	21448.4	47612.7	49589	48381.5	47501.3	35959.3	36527.4	37648.1	40605.4	39761.1	42889	37637.7	39997.8	58597.9	57541.9	59043.2	63411.9	61785	58235	58749.6	60889.3	74791.6	74329.4	74392.8	43396.7	43175.9	39279.9	43799.2	44772.7	50987.6	48835.2	48330.6	50667	47242	44616.4	35060.8	34335.7	32888	33386.5	29724.6	33798.1	32470.9	33767.2	31393.2	29702.7	29896	28552.9	34845.5	40159.9	34983.5	37587.2	35829.2	38249.6	36504.5	40695.1	37856.1	33881.2	33089	36743.6	47554	48237.4	46548.2	41893.9	32590.3	37024.6	35090.4	32013	46560	43962.2	45860.2	44111.4	54863.2	52869.9	47240.9	49763.9	39847.7	36640.6	40922.8	36799.8	39915.8	37648.6	36314.6	41395.3	46869.4	46321.9	45818.6	48341.4	52127.9	52575.3	52723.5	52004.7	55562.2	53496.1	52992.3	52072.7	42346.6	43897.4	44662	35117.8	26606	26801.2	24652.8	25749.9	28313.5	27590.6	30821.5	28690.9	24049.4	26578.7	26553.2	27829.9	38583.3	32411.4	34314	37602	39812.5	32590.6	39743.7	32880.1	22543.8	24324.2	22937.1	27147.4	20309.5	19819.5	20800.8	18626.4	24536.6	26579.3	20705.8	19020.1
ENSG00000176243	CDV3P1	0	0	0	0	0	0	0	0	0	0	0	0	0	0	0	0	0	0	0	0	0	0	0	0	0	0	0	0	0	0.881527	0	0.883228	0	0	0	0	0	0.922489	0	0	0	0	0	0	0	0	0	0	0	0	0	0	0	0	0	0	0	0	0	0	0.989109	0	0	0.947204	0	1.17214	0	0	0	0	0	0	0	0	0	0	0	0	3.47513	0	0	0	0	0	0.832643	1.08427	0	0	0	0	0	0	0	0	0	0	0	0	0	0	0	0	0	0	0	0	0	0	0	0	0	0	0	1.02008	0	0	0	0	0	0	0	0	0	0	0	0	0	0	0	0	0	0	0	0	0	1.5881	0	0	0	0	0	0	0	3.67081	0	0	0	0	0	0	0	0.912264	0	0	1.9217	0	0	0	0	0	0	0	0	0	0	0	0	0	0	0	0	0	2.22385	0	0	0	0	0	0	0	0	0	0	0	0	0	0	0	0	0.869095
ENSG00000113722	CDX1	13.1349	18.6263	11.7183	15.7306	33.5528	17.9949	0	27.1035	3.60478	0	0	0	0	0	0	0	4.97225	12.6598	0	4.19796	5.04023	13.9106	12.3371	0	1.78982	39.9812	5.54598	28.4411	14.8551	8.81527	23.9741	22.0807	19.5725	11.2418	22.7737	31.1247	10.612	0	0	6.11074	1.06511	17.4476	14.3557	22.1282	21.6963	4.89291	0	13.4711	0	0	0	0	20.4547	16.944	23.523	0.910397	10.8473	20.8643	13.8604	0	0	0	0	0	48.5824	12.8935	25.7199	20.7127	18.4109	11.1151	7.06148	6.73421	0	0	0	0	3.01648	0	0	0	0	0	0	0	0	0	0	7.21741	8.83039	3.39983	0	0	0	0	3.27059	0	10.4132	4.32958	8.41989	40.1833	22.0577	0	5.0963	9.7578	0	0	0.781078	5.97551	3.14091	5.42093	1.04164	1.28492	2.76843	0	0	0	0	0	0	2.39721	0	0	21.859	12.9596	7.55418	45.5712	2.84345	8.00623	0	0	0	0	0	0	0	0	0	0	0	0	0	0	6.21075	3.67081	4.54918	3.71914	12.6645	16.8166	7.85263	9.77074	24.97	17.333	7.18707	17.3178	16.3345	0	46.2855	0	11.7552	98.6277	43.815	14.0456	4.86012	0	0	39.7588	0	0	6.43401	0	1.84702	3.67997	0	7.01119	0	0	1.05648	0	0	0	0	0	0	64.3818	28.4327	0	0	0	0	0
ENSG00000165556	CDX2	0	0	0	0	0	6.85521	40.2021	0.846985	0	0	0	0	0	0	0	0	0	0	0	0	0	0	0	0	0	0	0	0	0	0	0.887931	0	0	0	0	0	7.95898	0	0	0	0	0	0	0	0	0	0	0	0	2.32951	0	0	0	13.5552	0	0	0	0	0	0	0	0	0	0	0	0	18.7054	20.7127	0	0	5.64918	2.24474	0	0	0	0	1.50824	0	0	0	0	0	0	0	0	1.08427	0	0	1.76608	6.79966	0	0	0	0	0	0	0	0	8.41989	0.980082	2.00524	0	0	0	1.43214	0	0	0	0	0	2.08328	0	0.922809	0	8.75603	1.33907	0	0	0	0	0	0	0	0	3.77709	0	4.26517	0	0	0	0	0	1.90196	3.60948	0	0	35.352	27.4477	9.62243	4.42248	11.8109	6.22797	0	0	0	0	0	0	0	0	0	0	0	0	0	0	0	0	0	0	0	0	0	0	0	0	0	0	0	0	0	0	0	1.0016	0	0	0	0	0	0	0	0	16.4741	12.4109	17.9575	0	0	0	0	0
ENSG00000131264	CDX4	0	0	0	0	0	0	4.27682	6.77588	0	0	0	0	0	0	7.28022	0	0	0	0	0	0	0	0	0	0	0	0	0	0	0	0	0	0	0	0	0	8.84331	0	0	0	0	0	0	0	0	0	0	0	0	0	0	0	0	1.1296	8.23305	53.7134	0	0	0	0	0	0	0	0	22.5138	0	0	0	0	0	0	0	0	0	0	0	0.754119	2.97451	4.34391	1.49714	0	5.12454	0	0	0	0	0	0	0	0	0	0	0	0	0	0	0	0	0	1.96016	0	0	0	0	0	0	0	0	0	0	0	0	0	0	0	0	0	0	0	0	0	0	0	0	0	22.0506	0	0	0	0	0	0	0	0	0	0	0	0	0	0	0	0	0	0	0	0	0	0	0	0	0	0	0	0	0	0	0	0	0	0	12.323	0	0	0	0	0	0	0	0	0	0	0	0	0	0	0	0	0	0	0	0	0	0	0	8.97874	0	0	0	0	0
ENSG00000172288	CDY1	0	0	0	0	0	0	0	0	0	0	0	0	0	0	0	0	0	0	0	0	0	0	0	0	0	0	0	0	0	0	0	0	0	0	0	0	0	0	0	0	0	0	0	0	0	0	0	0	0	0	0	0	0	0	0	0	0	0	0	0	0	0	0	0	0	0	3.50726	0	0	0	0	0	0	0	0	0	0	0	0	0	0	0	0	0	0	0	0	0	0	0	0	0	0	0	0	0	0	0	0	0	0	0	0	0	0	0	0	0	0	0	0	0	0	0	0	0	0	0	0	0	0	0	0	0	0	0	0	0	0	0	0	0	0	0	0	0	0	0	0	0	0	0	0	0	0	0	0	0	0	0	0	0	0	0	0	0	0	0	0	0	0	0	0	0	0	0	0	0	0	0	0	0	0	0	0	0	0	0	0	0	0	0	0	0	0	0	0	0	0	0
ENSG00000226042	CDY10P	0	0	0	0	0	0	0	0	0	0	0	0	0	0	0	0	0	0	0	0	0	0	0	0	0	0	0	0	0	0	0	0	0	0	0	0	0	0	0	0	0	0	0	0	0	0	0	0	0	0	0	0	0	0	0	0	0	0	0	0	0	0	0	0	0	0	0	0	0	0	0	0	0	0	0	0	0	0	0	0	0	0	0	0	0	0	0	0	0	0	0	0	0	0	0	0	0	0	0	0	0	0	0	0	0	0	0	0	0	0	0	0	0	0	0	0	0	0	0	0	0	0	0	0	0	0	0	0	0	0	0	0	0	0	0	0	0	0	0	6.63372	0	6.22797	0	0	0	0	0	0	0	0	0	0	0	0	0	0	0	0	0	11.6033	0	0	0	0	0	0	0	0	0	0	0	0	0	0	0	0	0	0	0	0	0	0	0	0	0	0	0	0	0	0
ENSG00000228850	CDY12P	0	0	0	0	0	0	0	0	0	0	0	0	0	0	0	0	0	0	0	0	0	0	0	0	0	0	0	0	0	0	0	0	0	0	0	0	0	0	0	0	0	0	0	0	0	0	0	0	0	0	0	0	0	0	0	0	0	0	0	0	0	0	0	0	0	0	0	0	0	0	0	0	0	0	0	0	0	0	0	0	0	0	0	0	0	0	0	0	0	0	0	0	0	0	0	0	0	0	0	0	0	0	0	0	0	0	0	0	0	0	0	2.56985	0	0	0	0	0	0	0	0	0	0	0	0	0	0	0	0	0	0	0	0	0	0	0	0	0	0	0	0	0	0	0	0	0	0	0	0	0	0	0	0	0	0	0	0	0	0	0	0	0	0	0	0	0	0	0	0	0	0	0	0	0	0	0	0	0	0	0	0	0	0	0	0	0	0	0	0	0	0
ENSG00000224873	CDY13P	0	0	0	0	0	0	0	0	0	0	0	0	0	0	0	0	0	0	0	0	0	0	0	0	0	0	0	0	0	0	0	0	0	0	0	0	0	0	0	0	0	0	0	0	0	0	0	0	0	0	0	0	0	0	0	0	0	0	0	0	0	0	0	0	0	0	0	0	0	0	0	0	0	0	0	0	0	0	0	0	0	0	0	0	0	0	0	0	0	0	0	0	0	0	0	0	0	0	0	0	0	0	0	0	0	0	0	0	0	0	0	2.56985	0	0	0	0	0	0	0	0	0	0	0	0	0	0	0	0	0	0	0	0	0	0	0	0	0	0	0	0	0	0	0	0	0	0	0	0	0	0	0	0	0	0	0	0	0	0	0	0	0	0	0	0	0	0	0	0	0	0	0	0	0	0	0	0	0	0	0	0	0	0	0	0	0	0	0	0	0	0
ENSG00000226873	CDY14P	0	0	0	0	0	0	0	0	0	0	0	0	0	0	0	0	0	0	0	0	0	0	0	0	0	0	0	0	0	0	0	0	0	0	0	0	0	0	0	0	0	0	0	0	0	0	0	0	0	0	0	0	0	0	0	0	0	0	0	0	0	0	0	0	0	0	0	0	0	0	0	0	0	0	0	0	0	0	0	0	0	0	0	0	0	0	0	0	0	0	0	0	0	0	0	0	0	0	0	0	0	0	0	0	0	0	0	0	0	0	0	2.56985	0	0	0	0	0	0	0	0	0	0	0	0	0	0	0	0	0	0	0	0	0	0	0	0	0	0	0	0	0	0	0	0	0	0	0	0	0	0	0	0	0	0	0	0	0	0	0	0	0	0	0	0	0	0	0	0	0	0	0	0	0	0	0	0	0	0	0	0	0	0	0	0	0	0	0	0	0	0
ENSG00000172352	CDY1B	0	0	0	0	0	0	0	0	0	0	0	0	0	0	0	0	0	0	0	0	0	0	0	0	0	0	0	0	0	0	0	0	0	0	0	0	0	0	0	0	0	0	0	0	0	0	0	0	0	0	0	0	0	0	0	0	0	0	0	0	0	0	0	0	0	0	4.67635	0	0	0	0	0	0	0	0	0	0	0	0	0	0	0	0	0	0	0	0	0	0	0	0	0	0	0	0	0	0	0	0	0	0	0	0	0	0	0	0	0	0	0	0	0	0	0	0	0	0	0	0	0	0	0	0	0	0	0	0	0	0	0	0	0	0	0	0	0	0	0	1.92449	0	0	0	0	0	0	0	0	0	0	0	0	0	0	0	0	0	0	0	0	0	0	0	0	0	0	0	0	0	0	0	0	0	0	0	0	0	0	0	0	0	0	0	0	0	0	0	0	0	0	0
ENSG00000231716	CDY23P	0	0	0	0	0	0	0	0	0	0	0	0	0	0	0	0	0	0	0	0	0	0	0	0	0	0	0	0	0	0	0	0	0	0	0	0	0	0	0	0	0	0	0	0	0	0	0	0	0	0	0	0	0	0	0	0	0	0	0	0	0	0	0	0	0	0	0	0	0	0	0	0	0	0	0	0	0	0	0	0	0	0	0	0	0	0	0	0	0	0	0	0	0	0	0	0	0	0	0	0	0	0	0	0	0	0	0	0	0	0	0	2.56985	0	0	0	0	0	0	0	0	0	0	0	0	0	0	0	0	0	0	0	0	0	0	0	0	0	0	0	0	0	0	0	0	0	0	0	0	0	0	0	0	0	0	0	0	0	0	0	0	0	0	0	0	0	0	0	0	0	0	0	0	0	0	0	0	0	0	0	0	0	0	0	0	0	0	0	0	0	0
ENSG00000182415	CDY2A	0	0	0	0	0	0	0	0	0	0	0	0	0	0	0	0	0	0	0	0	0	0	0	0	0	0	0	0	0	0	0	0	0	0	0	0	0	0	0	0	0	0	0	0	0	0	0	0	0	0	0	0	0	0	0	0	0	0	0	0	0	0	0	0	0	0	3.50726	0	0	0	0	0	0	0	0	0	0	0	0	0	0	0	0	0	0	0	0	0	0	0	0	0	0	0	0	0	0	0	0	0	0	0	0	0	0	0	0	0	0	0	0	0	0	0	0	0	0	0	0	0	0	0	0	0	0	0	0	0	0	0	0	0	0	0	0	0	0	0	0	0	0	0	0	0	0	0	0	0	0	0	0	0	0	0	0	0	0	0	0	0	0	0	0	0	0	0	0	0	0	0	0	0	0	0	0	0	0	0	0	0	0	0	0	0	0	0	0	0	0	0
ENSG00000129873	CDY2B	0	0	0	0	0	0	0	0	0	0	0	0	0	0	0	0	0	0	0	0	0	0	0	0	0	0	0	0	0	0	0	0	0	0	0	0	0	0	0	0	0	0	0	0	0	0	0	0	0	0	0	0	0	0	0	0	0	0	0	0	0	0	0	0	0	0	4.67635	0	0	0	0	0	0	0	0	0	0	0	0	0	0.849248	0	0	0	0	0	0	0	0	0	0	0	0	0	0	0	0	0	0	0	0	0	0	0	0	0	0	0	0	0	0	0	0	0	0	0	0	0	0	0	0	0	0	0	0	0	0	0	0	0	0	0	0	0	0	0	0	0	0	0	0	0	0	0	0	0	0	0	0.981579	0	0	0	0	0	0	0	0	0	0	0	0	0	0	0	0	0	0	0	0	0	0	0	0	0	0	0	0	0	0	0	0	0	0	0	0	0	0	0	0	0
ENSG00000228411	CDY4P	0	0	0	0	0	0	0	0	0	0	0	0	0	0	0	0	0	0	0	0	0	0	0	0	0	0	0	0	0	0	0	0	0	0	6.8321	0	0	0	0	0	0	0	0	0	0	0	0	0	0	0	0	0	0	0	0	0	0	0	0	0	0	0	0	0	0	0	0	0	0	0	0	0	0	0	0	0	0	0	0	0	0	0	0	0	0	0	0	0	0	0	0	0	0	0	0	0	0	0	0	0	0	0	0	0	0	0	0	0	0	0	0	0	0	0	0	0	0	0	0	0	0	0	0	0	0	0	0	0	0	0	0	0	0	0	0	0	0	0	0	0	0	0	0	0	0	0	0	0	0	0	0	0	0	0	0	0	0	0	0	0	0	0	0	0	0	0	0	0	0	0	0	2.75998	0	0	0	0	0	0	0	0	0	0	0	0	0	0	0	0	0	0
ENSG00000229138	CDY6P	0	0	0	0	0	0	0	0	0	0	0	0	0	0	0	0	0	0	0	0	0	0	0	0	0	0	0	0	0	0	0	0	0	0	0	0	0	0	0	0	0	2.18094	0	0	0	0	0	0	0	0	0	0	0	0	0	0	0	0	0	0	0	0	0	0	0	0	0	0	0	0	0	0	0	0	0	0	0	0	0	0	0.849248	0	0	0	0	0	0	0	0	0	0	0	0	0	0	0	0	0	0	0	0	0	0	0	0	0	0	0	0	0	0	0	0	0	0	0	0	0	0	0	0	0	0	0	0	0	0	0	0	0	0	0	0	0	0	0	0	0	0	0	0	0	0	0	0	0	0	0	0	0	0	0	0	0	0	0	0	0	0	0	0	0	0	0	0	0	0	0	0	0	0	0	0	0	0	0	0	0	0	0	0	0	0	0	0	0	0	0	0	0
ENSG00000237558	CDY7P	0	0	0	0	0	0	0	0	0	0	0	0	0	0	0	0	0	0	0	0	0	0	0	0	0	0	0	0	0	0	0	0	0	0	0	0	0	0	0	0	0	0	0	0	0	0	0	0	0	0	0	0	0	0	0	0	0	0	0	0	0	0	0	0	0	3.51642	0	0	0	0	0	0	0	0	0	0	0	0	0	0	0	0	0	0	0	0	0	0	0	0	0	0	0	0	0	0	0	0	0	0	0	0	0	0	0	0	0	0	0	0	0	0	0	0	0	0	0	0	0	0	0	0	0	0	0	0	0	0	0	0	0	0	0	0	0	0	0	0	0	0	0	0	0	0	0	0	0	0	0	0	0	0	0	0	0	0	0	0	0	0	0	0	0	0	0	0	0	0	0	0	0	0	0	0	0	0	0	0	0	0	0	0	0	0	0	0	0	0	0	0
ENSG00000224033	CDY8P	0	0	0	0	0	0	0	0	0	0	0	0	0	0	0	0	0	0	0	0	0	0	0	0	0	0	0	0	0	0	0	0	0	0	0	0	0	0	0	0	0	1.09047	0	0	0	0	0	0	0	0	0	0	0	0	0	0	0	0	0	0	0	0	0	0	0	0	0	0	0	0	0	0	0	0	0	0	0	0	0	0	0	0	0	0	0	0	0	0	0	0	0	0	0	0	0	0	0	0	0	0	0	0	0	0	0	0	0	0	0	0	0	0	0	0	0	0	0	0	0	0	0	0	0	0	0	0	0	0	0	0	0	0	0	0	0	0	0	0	0	0	0	0	0	0	0	0	0	0	0	0	0	0	0	0	0	0	0	0	0	0	0	0	0	0	0	0	0	0	0	0	0	0	0	0	0	0	0	0	0	0	0	0	0	0	0	0	0	0	0	0
ENSG00000153046	CDYL	4513.01	4005.42	4071.7	4478.72	4956	4908.33	4575.34	5142.04	5010.65	4998.03	5075.6	4678.82	5066.03	4640.48	4936.8	5819.59	5075.84	5146.62	5323.61	4795.75	4605.09	4402.25	4689.73	4646.76	6251.83	6948.53	6672.74	6679.98	5982.23	5589.76	5865.67	5810.76	5733.76	5589.04	6057.79	5708.26	5318.36	5158.56	5118.38	4878.41	5289.35	5549.41	5683.65	5164.02	5032.18	4890.81	4744.08	4982.05	6073.66	6167.38	6020.97	5836.64	6050.97	6633.03	6812.26	5826.54	6946.59	7505.93	7418.52	7409.21	5833.76	6100.58	5450.3	5719.22	9160.74	9558.81	9201.89	9003.92	16187.2	16197.5	16814.8	15842.2	5481.5	5317.1	5228.35	4922.21	4804.49	4698.99	4780.91	5111.23	4985.08	4902.14	4926.1	4138.65	4266.46	3657.24	3936.25	4391.28	4558.25	4250.64	4023.03	4398.44	4492.22	4480.79	4442.56	4448.91	4428.74	4231.08	4685.07	4991.56	4984.03	4397.59	5686.2	5350.93	6099.5	5998.89	5897.92	5947.13	5861.99	6288.28	5069.65	4530.64	5317.22	5451.31	7188.7	7422.47	7361.98	7222.81	2335.73	2607.36	2582.18	2484.14	3162.27	3289.59	3255.85	3491.34	3422.09	3520.07	3516.67	3713.23	5854.45	5512	4710.2	5425.05	6001.78	5547.23	6759.68	5395	5361.62	6021.21	6309	5403.8	5106.02	5060.57	4685.66	4597.61	3623.73	3917.34	3873.31	3520.4	3794.49	3900.84	3500.1	4207.3	4982.01	5365.88	4973.02	3598.36	5238.91	4275.8	4773.09	4164.53	4132.73	4272.37	5913.38	5123.91	4026.58	4359.19	3557.09	4131.11	4393.13	4464.73	4746.8	4117.57	4810.27	4489.62	4674.93	6054.67	6993.22	6572.46	6857.84	6369.5	6988.17	7203	6661.48	7112.17	8052	7488.83	7624.07	8210.34
ENSG00000236336	CDYL-AS1	0	0	0	0	0	0	0	0	0	0	0	0	0	0	0	0	0	0	0	0	0	0	0	0	0	0	0	0	2.62149	0	0.887931	0	0	0	0	0	0	0	0	0	7.45578	2.18094	0	0	0	0	0	0	0	0	0	12.4424	16.845	10.1664	3.52845	0	1.08473	0	1.06619	0	0	0	0	0	0	26.9592	4.67635	0	3.9452	15.2833	11.2984	2.24474	0.66612	1.33831	0	0.966086	3.01648	0.743628	0	0	0	0	0	0	0	0	5.84881	7.21741	0.883039	0	0	0	0	0	0	0	0	0	0	0	0	0	0	0	0	0	0	8.21633	0	0	0	0	0	0	0	0	0	0	0	0	0	0	0	0	0	0	0	0	0	0	0	0	0	7.21896	0	0	13.0244	24.398	0	0	1.96849	0	0	0	0	0	0	0	0	0	0	0	0	0.911461	0	0	0	0	0	0	0	0	0	0	32.3272	0	0	0	0	0	0	0	0	0	0	0	0	0	17.3548	0	0	0	0	0	0	0	0	0	0	0
ENSG00000166446	CDYL2	3782.09	3482.33	3852.18	4063.73	4481.35	4213.38	4471.84	4671.97	3277.65	3112.66	3305.48	3306.87	5830.86	5803.9	6354.82	6069.95	4537.18	3934.66	4041.5	3869.68	10736.5	10595.3	10802.3	10537.1	4197.12	3537.83	4335.11	4105.6	4739.65	4414.69	4843.66	4558.34	3980.06	3701.36	4125.45	3615.65	4240.37	3977.77	3809.44	3968.93	4971.94	4992.18	5311.6	5115.1	8650.03	8095.66	8473.31	8041.49	2437.13	2595.07	1858.97	2488.49	2547.21	2800.28	3177.96	3078.05	2302.87	2533.97	2103.58	2539.58	1606.31	1797.84	1533.18	1372.5	3161.41	3147.2	3126.14	3145.89	1741.15	1906.24	1742.77	1759.87	9939.18	10584	9557.6	10666.6	15386.3	15106.8	15367	16218.5	16196.9	15401.3	14915.4	10886.2	10987.6	9303.04	10518.7	19408.6	20826.5	19748.8	15668	15332.8	16732.9	15706.6	3413.41	3519.5	3591.52	3263.42	3412.46	3920.33	4048.58	3815.56	3832.42	4088.52	3693.5	3780.52	6177.55	6028.55	5904.92	5832.15	5492.56	4985.5	5441.8	5174.87	6780.92	6940.4	6977.92	7817.99	2862.13	2623.34	2501.69	2457.6	3109.81	3343.59	3335.17	3561.9	2435.41	2599.36	2500.16	2263.9	9474.56	8226.51	8870.74	8543.64	3790	3217.49	4059.9	3873.18	4139.57	4163.77	3757.84	3666.2	1743.67	1546.88	1861.37	1840.98	1995.92	1902.15	2075.06	2138.81	1746.94	1985.09	1937.43	1980.6	3257.28	2822.04	2830.54	3425	3084.77	3100.39	3328.57	3580.23	2948.48	2855.67	2632.18	2606.68	2207.01	2147.89	2144.37	2583.29	2296.77	2543.78	2322.81	2111.37	2305.55	2810.09	2331.65	2467.93	447.451	488.153	133.775	370.32	287.905	442.14	374.862	590.036	503.998	381.146	158.612	307.66
ENSG00000224039	CDYLP1	0	0	0	0	0	0	0	0	0	0	0	0	0	0	0	0	0	0	0	0	0	0.927374	0	0	0	0	0	0	0	0	0	0	0	0	0	0	0	0	0	0	0	0	0	0	0	0	1.62636	0	0	0	0	0	0	0	0	0	0	0	0	0	0	0	0	0	0	0	0	0	0	0	0	0	0.66612	0	0	0	0	0	0	0	0	0	0	0	0	0	0	0	0	0	0	0	0	0	0	0	0	0	0	0	0	0	0	0	0	0	0	0	0	0.774419	0	0	0	0	0	0	0	2.37124	0	0	0	0	7.28634	0	0	0	0	0	0	0	0	0	0	0	0	0	0	15.2487	0	0	0	0	0	0	0	0	0	0	0	3.90829	0	7.29811	0	0	0	0	0	0	0	0	0	0	0	0	0	0	0	0	0	0	0	0	0	0	0	0	0	0	0	0	0	0	0	0	0	0	0	0	0	0
ENSG00000079385	CEACAM1	0	0	0	0	4.09181	0	2.56609	1.69397	0	4.48898	0	0	4.93444	2.47713	0	0	0	0	0	0	0	3.7095	0	0	0	0	0	0	1.74766	0	7.99138	15.8981	7.82899	0	15.9416	11.4124	14.1493	0	29.3485	34.6275	8.5209	0	0	12.8111	7.45809	2.79595	3.25271	17.213	473.339	124.629	212.615	292.963	780.887	1040.36	1232.6	1711.55	10442.7	4825.91	8776.84	8822.52	407.513	543.971	546.764	275.636	2341.43	2370.07	2430.53	1906.78	3324.49	4244.58	2311.93	2041.59	297.09	315.172	196.883	302.385	1089.7	1076.77	1178.07	1140.82	984.278	780.98	807.403	13.3911	6.66114	0	0	778.449	362.929	365.482	221.748	182.734	304.422	226.095	0	0	0	0	14.4341	15.6813	7.01835	0	5.0963	0	0	0	19.527	8.96327	14.6576	21.6837	57.2901	38.5477	43.372	28.5623	0	14.7298	26.1859	24.8981	0	0	0	0.856008	16.03	6.47982	5.03612	14.7004	0	0	0	7.55643	1068.09	584.387	470.735	693.923	1049.99	849.633	1229.88	914.924	1291.33	1388.66	1236.21	1181.24	0	0	5.30738	3.71914	21.1075	9.34258	13.7421	19.5415	0	5.47358	7.18707	0	0	0	0	0	27.4289	0	6.84609	0	6.48016	0	0	0	0	0	0	0	13.8526	14.7199	40.0293	0	0	0	0	3.15457	1848.66	1485.12	1099.75	2120.61	1404.22	1832.17	1699.23	1231.34	2902.1	4165.48	2228.2	1551.33
ENSG00000213892	CEACAM16	0	0	0	0	4.09181	2.5707	0	3.38794	0	1.79559	0	0	8.22407	0	0	0	0.828709	0	0	0	5.04023	0	3.28989	5.49046	0	0	0	0	0	0	6.21552	1.76646	0	0	0	0	0	0	0	4.07383	0	0	0	0	0	0	0	2.24518	3.10726	2.32951	3.7631	2.26226	7.21929	13.5552	5.88075	0	13.0167	10.4321	10.6619	5.45678	0	0	0	0	29.6234	33.9921	7.01453	26.8046	5.26027	0	11.2984	4.48947	1.33224	0	2.91679	0	3.77059	5.2054	0	0.748568	0	5.12454	3.75536	0	1.66529	0	0	20.6212	41.5028	43.3479	21.8511	14.4264	6.37534	18.9098	0	0	0	0	7.21705	12.7411	14.0367	37.9811	0	10.9775	0	0	28.8999	0	6.28183	5.42093	13.5413	6.42462	0.922809	0	6.25431	21.4251	16.2103	20.1556	0	0	0	0	32.0599	12.9596	11.3313	95.5525	73.9296	145.446	66.5492	92.1884	0	0	0	0	0	36.5263	0	0	0	13.2674	19.6849	0	0	0	0	5.2068	0.844299	0	0	0	0	0	0	0	0	0	0	0	16.6532	20.8859	0	14.0456	6.48016	0	0	0	0	0	11.0297	5.41193	2.77053	14.7199	13.3431	13.0208	0	17.5866	0	0	0	0	0	0	0	0	0	0	0	0	0	0
ENSG00000266903	CEACAM16-AS1	20.0887	10.8653	20.3116	16.4797	76.1077	42.845	35.9253	49.1251	63.0837	78.1083	41.9545	55.6681	27.9618	18.1656	14.5604	39.1719	9.94451	5.06391	15.143	11.7543	10.0805	15.7654	10.6921	4.57538	17.8982	86.1134	17.5623	3.66981	12.2336	34.3796	61.2672	50.344	19.5725	44.9671	13.6642	13.4874	10.612	34.1321	44.0228	2.03691	21.3022	18.538	14.3557	17.4696	10.1701	3.49493	0.813178	1.49679	0	5.82378	8.46699	32.8028	21.6579	10.1664	32.9322	33.6847	16.2709	42.7718	15.9928	27.2839	4.94554	4.71379	10.2008	17.9969	14.2192	3.51642	18.7054	9.74714	6.57534	1.38939	2.82459	6.73421	147.213	132.493	148.756	180.658	122.167	94.4408	155.512	146.719	101.91	170.135	130.499	210.32	238.136	223.36	152.069	150.534	172.193	149.593	113.302	153.08	152.211	171.01	14.1726	10.9471	12.4959	22.7303	46.9108	15.6813	49.1284	34.9015	67.526	59.7665	0	75.9964	6.24863	18.6735	11.5167	8.51861	16.6662	14.1342	8.30528	0	0	6.69535	17.4573	16.5987	2.79504	9.58883	0	5.99206	39.3462	50.7586	44.066	14.7004	11.3738	44.0343	9.13421	10.579	14.776	6.31282	5.70588	0	0	26.9977	35.352	7.62437	28.8673	13.2674	1.96849	31.1399	5.43441	4.40497	4.54918	5.2068	21.9518	24.2907	11.7789	15.6332	45.1382	13.684	22.5879	13.6719	20.1779	1.91195	0	14.4471	11.7552	44.0924	19.169	12.6411	9.72025	5.56299	0	41.0012	8.40447	0	7.35316	18.0398	12.9291	24.8398	36.6935	0	4.1281	6.28095	17.9602	29.4427	0	0	0	0	3.92241	0	10.4752	0	14.2076	0	0	0
ENSG00000213822	CEACAM18	0	0	0	0	0	0	0	0	0	0	0	0	0	0	0	0	0	0	0	0	0	0	0	0	0	0	0	0	0	0	0	0	0	0	0	0	0	0	0	0	0	0	0	0	0	0	0	0	0	0	0	0	0	0	0	23.6703	0	0	0	0	0	0	0	0	0	0	0	7.31035	0	0	0	0	1.33224	0	0	0	0	0	0	4.49141	0	0	0	0	0	0	0	0	0	0	0	0	0	0	0	0	0	0	0	0	0	0	0	0	0	0	0	0	0	0	0	0	0	0	0	0	0	0	0	0	0	0	0	0	0	0	0	0	0	0	0	0	0	0	0	0	0	0	0	0	0	0	0	0	0	0	0	0	0	3.90829	0	0	0	0	0	0	0	0	0	0	0	0	0	0	0	0	0	0	0	0	0	0	0	0	0	0	0	0	0	0	0	0	0	0	0	0	0	0	0	0
ENSG00000186567	CEACAM19	54.8576	40.3569	39.0609	63.6714	88.3831	27.4208	30.7931	71.9937	91.0207	69.1303	62.4854	48.4851	23.0274	63.5796	17.7961	91.9689	55.5235	39.6673	63.0959	33.5837	76.4435	54.7151	55.9281	99.7433	33.1116	0	50.8382	33.9458	55.0512	96.968	49.7241	29.1465	18.5939	32.7885	31.8831	35.2746	35.3732	39.667	54.7839	76.3843	26.6278	8.72378	19.1409	65.2199	40.6805	36.3473	36.593	56.8779	30.0368	41.9312	31.0456	55.4254	131.15	246.253	252.872	141.112	702.903	300.446	537.358	599.154	201.778	158.383	161.173	142.081	1752.52	1734.77	1466.04	1459.63	4448.87	4376.57	2722.9	2615.12	399.006	403.5	190.321	292.724	399.683	638.777	680.256	676.706	332.905	559.6	491.014	58.2908	33.3057	24.9382	42.6127	138.162	112.146	79.896	42.0836	55.3011	53.3935	46.0412	75.2237	26.2731	55.19	50.8726	127.501	37.2431	52.1363	35.928	66.252	28.0537	0	89.2656	216.359	131.461	155.999	205.221	370.823	267.264	304.527	161.173	317.719	275.849	254.377	235.939	12.1119	1.59814	16.4261	52.2165	51.0044	19.4395	71.7647	20.5805	156.39	80.0623	155.282	163.219	30.6074	0	5.70588	3.60948	0	22.2334	0	0	15.3959	6.63372	7.87395	8.30396	62.1075	68.277	105.389	46.8612	96.2501	117.716	121.716	97.7074	71.0686	107.647	93.4319	93.8805	49.9642	6.69182	0.890106	29.9262	41.1433	38.2908	36.9689	46.3506	38.881	55.6299	70.8711	42.2437	68.0762	42.2749	40.4424	30.6676	27.7053	63.4795	21.1266	41.0655	79.466	70.3466	60.2194	57.8338	0	0	0	0	0	24.0462	48.6348	0	0	6.02602	0	0
ENSG00000273777	CEACAM20	0	0	0	0	0	0	0	3.38794	0	0	0	0	1.64481	0	0	0	0	0	0	0	0	0	0	0	0	0	0	0	0	3.52611	12.431	10.5987	0	0	0	0	0	0	0	0	0	0	0	0	0	0	0	0	0	0	0	0	0	0	8.23305	0	0	0	0	0	0	0	0	0	0	2.34428	0	0	0	0	0	0	1.99836	2.67662	3.64599	0.966086	0	8.17991	11.2942	8.23425	2.54774	18.4483	11.2661	0	0	0	0	26.8075	15.8947	0.849958	0	0	3.18767	5.75515	0	0	0	0	0	0	0	11.2917	0	0	0	0	0	0	8.37577	0	0	2.56985	0	0	0	0	1.24695	0	0	0	0	0	0	0	0	0	0	0	0	0	0	0	0.95098	0	0	1.5881	0	0	0	0	0	0	0	0	0	0	0	0	0	0	0	0	0	0	0	0	0	0	23.5105	0	0	0	0	0	0	0	0	0	0	0	0	18.3999	7.78347	0	0	0	0	0	0	0	0	0	0	11.6353	0	0	0	0	0	0
ENSG00000007129	CEACAM21	0	0	0	0	0	0	0	0	0	0	0	0	0	0	0	0	0	0	0	0	0	0	0	0	0	0	0	0	0	0	3.55172	0	0	0	0	0	0	0	0	0	0	0	0	0	0	0	0	0	0	0	0	0	0	0	14.1138	0	0	0	10.6619	0	0	0	0	0	10.6644	4.68856	12.86	19.4943	0	0	0	0	63.9475	75.6144	65.6278	97.5747	97.2813	107.082	93.8284	62.1312	171.548	141.437	208.423	102.403	74.9379	94.3315	77.7056	371.181	291.403	321.284	280.827	256.469	294.859	257.337	0	0	0	0	0	0	5.0131	0	0	0	0	0	0	0	0	0	4.16655	0	0	18.3615	0	0	2.4939	0	0	0	0	0	0	8.63976	0	0	0	0	0	3.02257	1516.65	1482.61	1352.29	1364.38	1532.85	1632.57	1239.18	1707.86	1597.32	1921.57	1740.14	1598.51	0	0	0	0	0	0	0	1.95415	0	0	0	0	0	0	0	0	0	0	0	0	0	0	0	0	0	0	0	0	0	0	0	0	0	0	0	0	0	0	0	0	0	0	14.9646	35.8091	0	0	0	0
ENSG00000230666	CEACAM22P	0	0	0	0	14.7305	4.2845	0	12.7048	15.3203	17.9559	0	0	0	20.6427	2.42674	41.7266	2.48613	4.21992	0	0	7.56035	1.85475	0	5.49046	0.894908	0	0	0	0	11.4599	5.32759	15.0149	12.7221	19.6731	0	19.7123	0	0.922489	0	0	0	0	0	0	9.49212	6.29088	10.5713	3.74197	0	0	3.7631	5.65565	0	16.944	0	1.82079	4.33891	0	18.1252	9.8222	4.94554	0	3.06025	1.89441	20.1439	10.5493	14.0291	35.3334	0	2.77878	8.47377	0	25.3126	27.4353	20.4175	19.3217	88.986	87.7481	97.3036	59.1369	96.8143	128.114	113.6	24.4191	26.6446	2.16854	26.7374	202.087	144.818	260.937	59.8882	145.867	86.0671	54.2628	0	10.9471	16.6611	7.57677	4.81136	14.7012	21.055	111.89	3.82223	0	37.2357	0	0	2.98776	0	3.09768	1.04164	14.1342	0	0	16.2612	13.3907	7.48169	20.1556	0	0	0	0	2.91454	7.55979	39.0299	54.3914	7.10862	0	0	0	0	0	0	0.902371	0	0	0	21.3482	0	0	0	0	0	0	0	0	5.91009	0	0	2.93122	0	0	0	0	0	0	0	1.03194	44.0821	0	19.169	23.8776	0	0	0	0	0	0	0	0	0	2.75998	0	3.00479	0	0	0	8.41219	0	0	0	0	1.56896	0	16.461	0	0	0	0	0
ENSG00000170956	CEACAM3	0	0	0	0	0	0	0	1.69397	0	0	0	0	0	0	0	0	0	0	0	0	0	0	0	0	0	0	0	0	0	0	0	0	0	0	0	0	0	0	0	0	0	0	0	0	0	0	0	0	0	0	0	0	21.6579	15.8144	8.23305	0	123.659	161.698	158.862	128.78	0	0	9.18074	0	10.6644	11.7214	0	15.8391	3.9452	4.16816	2.82459	0	0	0.669154	0	0	0	4.46177	3.47513	9.73139	0	0	0	0	0	0	0	0	0	0	0	0	0	0	0	0	0	0	0	0	0	0	0	0	0	0	0	0	0	0	3.12492	0	0	0	0	0	0	0	0	0	0	0	0	0	2.51806	0	0	0	0	0	28.4965	4.50916	0	0	390.505	474.841	254.907	455.937	225.165	168.054	143.7	139.091	0	0	0	0	0	0	0	0	0	0	0	0	0	0	0	0	0	0	0	0	0	0	0	0	0	0	0	0	0	0	0	0	0	0	0	0	0	0	0	0	0	3.10274	3.74114	26.0429	0	0	0.762559	0
ENSG00000105352	CEACAM4	0	0	0	0	0	0	0	5.08191	0	0	0	0	0	0	0	0	0	0	0	0	0	0	0	0	0	0	0	0	0	0	0	0	0	0	0	0	0	0	0	0	0	0	0	0	0	0	0	0	0	0	0	0	0	0	0	0	0	0	0	0	0	0	0	0	0	0	0	0	0	0	0	0	0	0	0	0	0	0	0	0	0	0	0	0	0	0	0	0	0	0	0	0	0	0	0	0	0	0	0	0	0	0	0	0	0	0	0	0	0	0	0	0	0	0	0	0	0	0	0	0	0	0	0	6.47982	0	0	0	0	0	0	0	6.31282	11.4118	17.145	283.561	271.565	277.234	283.627	415.689	599.246	523.618	469.174	0	0	0	0	1.6886	0.934258	0	0	0	0	0	0	0	0	0	0	0	0	0	0	0	0	0	0	0	0	0	0	0	0	0	0	0	0	0	0	0	0	0	0	0	7.75684	0	0	0	0	0	0
ENSG00000105388	CEACAM5	0	0	0	0	10.6387	0.856901	0	1.69397	0	0	0	0	0	7.43138	0	0	0	0	0	0	0	0	0	0	0	0	0	0	0	0	0	0	0	0	0	0	30.0672	0	0	0	0	0	0	0	0	0	0	0	80.7887	108.322	107.248	87.0971	4053.63	4141.12	3914.23	5751.89	45394.7	36091.1	48081.8	48418	5.93465	0	7.14057	0	507.153	804.088	612.602	436.184	398.465	402.922	326.24	429.867	0	0	0	0	0	0	7.81904	5.98855	0.849248	0	0	0	0	0	0	6.18635	2.64912	2.54987	0	0	0	0	0	0	0	0	0	5.88049	0	13.3447	0	0	0	0	0	0	0	0	1.04164	0	6.45966	0	0	0	6.23474	0	0	0	0	0	0	2.15994	5.03612	1.47004	1.42172	0	0	0	0	0	0	0	0	0	0	0	0	2.21124	0	0	0	0	0	0	0	0	2.94474	0	0	0	2.05345	0	0	0	0	0	13.7144	0	0	0	0	0	0	0	0	0	0	0	0	7.35995	0	0	0	0	0	0	0	0	0	0	0	9.30821	0	0	0	0	0	0
ENSG00000086548	CEACAM6	0	0	0	0	6.5469	0	19.6734	8.46985	0	0	0	0	9.04647	0	0	0	0	0	0	0	1.68008	0	0	0	0	0	0	0	24.4672	0	5.32759	30.913	0	10.305	0	2.07498	0	0	0	0	0	0	0	0	0	0	0	0	2845.21	2878.11	2697.21	2444.37	40767.3	37916.2	38179	60322	157516	146528	162492	161523	42.5317	74.4778	63.2451	54.9378	10397.8	11633.5	10705.3	11392	4707.94	4379.35	5527.72	5260.54	0	0	0	0	0.754119	2.23089	30.4074	12.7257	0	0	0	0	0	0	0	0	0	22.0989	0	0	0	0	0	0	0	2.16479	2.40568	40.1833	0	0	0	0	0	0	0	0	0	0	14.5829	11.5643	0	0	0	0	0	0	0	0	0	0	17.4872	6.47982	0	0	0	0	2.60977	0	0	0	0	0	0	0	0	19.8234	1.92449	0	5.90546	0	0	0	0	0	2.5329	1.86852	1.96316	2.93122	2.88116	0	0	0	0	0	0	0	24.4901	40.6114	16.4306	15.4502	0	0	0	0	0	0	0	0	0	4.59997	0	0	0	0	2.11296	0	0	0	0	0	0	0	9.72697	17.9045	0	0	0	0
ENSG00000007306	CEACAM7	0	0	0	0	13.9122	0	0	14.3987	0	6.28458	0	0	0	2.47713	0	0	0	0	0	0	0	0	0	0	0	0	0	0	11.3598	0	18.6465	0	0	0	0	5.18744	0	31.3646	0	0	0	0	0	0	0	0	0	0	0	0	0	0	234.627	171.7	203.474	221.226	938.289	1127.71	1065.12	928.743	0	0	0	0	103.089	89.0827	53.7781	138.897	68.3835	90.3102	63.5533	67.3421	4.66284	0	0	0	2.26236	3.71814	30.4074	26.9485	3.39699	9.22417	3.75536	2.36314	0	0	0	2.06212	2.64912	22.9489	0	0	0	0	0	0	0	0	0	0	12.0315	0	0	0	0	0	0	0	0	0	2.08328	10.2794	9.22809	0	0	0	0	0	0	0	0	0	0	11.8797	7.55418	0	7.10862	0	0	0	0	0	0	0	0	17.4691	0	0	0	0	0	0	0	0	0	0	6.75439	1.86852	6.87105	0	0	0	0	0	0	0	0	0	17.6328	16.2446	30.1228	0	14.5804	0	0	0	0	0	0	0	0	0	0	0	0	0	0	0	0	0	0	0	10.9827	16.2894	4.48937	43.1336	0	0	0	0
ENSG00000124469	CEACAM8	0	0	0	0	0	0	0	5.08191	0	0	0	0	0	0	0	0	0	0	0	0	0	0	0	0	0	0	0	0	0	2.64458	0	0	0	0	0	0	0	0	0	0	0	0	0	0	0	0	0	0	0	0	0	0	0	0	0	19.1183	1.08473	3.12964	0	1.09136	0	0	0	0	0	0	12.86	7.31035	0	0	0	4.48947	0	0	0	0	0	0	2.60635	0	0	0	0	0	0	0	0	0	0	0	0	0	0	0	0	0	0	0	7.21705	0	8.02097	0	0	0	0	0	0	0	0	0	0	1.28492	0	0	0	0	4.98779	0	0	0	0	0	16.03	7.55979	0	0	0	0	0	0	0	0	0	0	29.1663	15.881	29.7701	0	15.3959	17.6899	5.90546	18.6839	0	0	0	0	0	0	0	0	0	0	0	0	0	0	0	0	0	0	15.0614	0	0	0	0	0	0	0	0	0	0	0	0	0	0	0	0	0	0	0	0	0	24.3189	6.98116	0	0	0	0	0	0
ENSG00000233681	CEACAMP1	0	0	0	0	0	0	0	0	0	1.79559	0	0	0	0	0	0	0	0	0	0	0	0	0	0	0	0	0	0	0	8.81527	0	0	0	0	0	0	0	0	0	0	0	0	0	0	0	0	0	0	0	0	0	0	0	0	5.88075	0	0	0	0	0	0	0	0	0	0	0	0	0	0	0	0	0	0	0	0	0	0	0	0	0.748568	0	0	0	0	0	0	0	0	0	0	0	0	0	0	0	0	0	0	0	0	2.00524	0	0	0	0	0	0	0	0	0	3.12492	0	0	0	0	0	0	0	0	0	0	0	0	0	0	0	0	0	0	0	0	0	0	0	0	0	0	0	0	0	0	0	0	0	0	0	4.2215	0	0	0	0	0	0	0	0	0	0	0	0	0	0	14.0456	0	0	0	0	0	0	0	0	1.84702	0	0	0	0	0	0	0	0	0	0	0	0	0	8.97874	0	0	0	0	0
ENSG00000241104	CEACAMP10	142.939	56.6549	32.0299	80.1511	482.834	668.383	586.78	417.563	513.681	428.249	531.126	571.047	268.105	254.318	315.476	253.766	50.5513	32.0714	121.144	39.4608	87.364	81.609	48.5258	136.346	318.587	245.013	419.646	448.635	940.24	967.917	978.5	891.177	804.429	907.774	786.83	923.365	497.878	546.114	556.644	336.091	415.394	534.331	480.915	430.917	75.9369	127.915	83.7573	86.8136	0	0	0	0	20.4547	13.5552	0	0	8.67781	0	9.59567	8.73084	0	0	0	0	1.18494	22.2707	21.0436	4.87357	17.0959	47.2392	22.5967	31.4263	0	0.669154	1.4584	0	0	2.23089	0	0	6.79398	4.09963	4.69421	0	0	0	0	8.24846	17.6608	8.49958	0	0	4.7815	0	0	0	0	0	76.9818	64.6854	141.37	99.572	103.2	25.6142	0	32.5699	0.781078	0	0	0	0	2.56985	0	0	0	0	9.97558	10.6706	0	0	0	0	27.6881	10.7997	10.0722	99.9626	0	0	0	0	0	0	0	0	0	0	0	0	0	2.21124	0	0	6.21075	0	0	5.2068	43.9036	50.4499	49.0789	49.8308	72.9894	63.8585	9.24051	55.5991	0	0	0	0	96.9806	19.7255	53.3995	0	17.8205	0	0	0	0	0	0	0	13.8526	15.6399	0	0	2.06405	0	0	0	0	0	0	0	0	0	0	0	0	0	0.762559	0
ENSG00000236123	CEACAMP11	17.7708	4.65656	3.90609	8.23983	52.3752	65.9814	62.4416	67.7588	41.455	41.2986	63.378	77.2171	41.1203	28.8998	21.0318	23.8438	6.62967	5.90789	4.20639	0	27.7213	9.27374	16.4494	15.5563	7.15926	50.2328	32.3516	56.8821	59.4203	89.0342	180.25	103.338	70.4609	70.2611	78.5691	102.711	95.5077	101.474	92.937	61.1074	36.2138	56.7045	11.9631	65.2199	4.06805	12.5818	3.25271	7.48393	0	0	0	0	0	0	0	0	10.8473	0	0	0	0	0	0	0	0	5.8607	0	10.9655	7.8904	2.77878	1.4123	4.48947	0	0.669154	0	0	0	0	0	0	0	0	0	0	0	0	0	0	0	0	0	0	0	0	0	0	0	0	30.071	0	7.01835	0	0	15.8564	0	0	0	0	0	0	0	1.28492	0	0	0	0	0	0	0	0	0	0	0	5.39985	11.3313	17.6405	0	0	0	0	0	0	0	0	0	0	0	0	0	2.21124	0	0	0	0	0	0	10.9759	10.2768	1.96316	4.88537	0	13.684	0	2.73438	0	0	0	0	10.7756	0	0	0	0	0	0	0	0	0	0	0	0	0	0	0	1.03203	0	0	0	0	0	0	0	10.1983	0	0	0	0	0	0.762559	0
ENSG00000239736	CEACAMP3	0	0	0	0	5.72853	0	0	0	0	0	0	0	0	0	0	0	0	0	0	0	0	0	0	0	0	0	0	0	0	0	0.887931	0	0	0	0	0	0	0	0	1.01846	0	0	0	0	0	0	0	0	0	0	0	0	3.60965	0	3.52845	0	0	0	0	0	0	0	0	0	20.1439	0	0	0	0	0	0	0	0	0	0	0	0	1.48726	0	5.23998	0	0	0	0	0	0	0	2.06212	0	0	0	0	0	7.39948	0	0	0	0	0	0	5.0131	27.7159	0	0	0	0	0	0	0	0	0	0	0	0	0	0	4.98779	0	0	0	0	0	0	0	0	0	0	0	0	0	0	0	0	0	0	0	0	0	0	0	0	0	0	0	0	0	0	0	0	0	0	0	0	0	0	0	0	0	0	0	0	16.8548	0	0	0	0	0	0	0	0	12.0056	0	0	0	0	0	0	0	0	0	0	0	0	0	10.4752	0	0	0	0	0
ENSG00000230681	CEACAMP4	0	0	0	0	0	0	0	0	0	0	0	0	0	0	0	0	0	0	0	0	0	0	0	0	0	0	0	0	0	0	0	0	0	0	0	0	0	0	0	0	0	0	0	0	0	0	0	0	0	0	0	0	0	0	0	0	0	0	0	0	0	0	0	0	0	0	0	0	0	0	0	0	0	0	0	0	0	0	0	0	0	0	0	0	0	0	0	0	0	0	0	0	0	0	0	0	0	0	0	0	0	0	0	0	0	0	0	0.746939	0	0	0	0	0	0	0	0	0	0	0	0	0	0	0	0	0	0	0	0	0	0	0	0	0	0	0	0	0	0	0	0	0	0	0	0	0	0	0	0	0	0	0	0	0	0	0	0	0	0	0	0	0	0	0	0	0	0	0	0	0	0	0	0	0	0	0	0	0	0	0	0	0	0	0	0	0	0	0	0	0	0
ENSG00000231561	CEACAMP5	0	0	0	0	0.818362	7.71211	20.5287	5.92889	11.7155	4.48898	12.4971	0	0	8.25708	7.28022	0	2.48613	13.5038	0	0	0.840039	2.78212	18.0944	0	16.1083	0	0	0	0	14.986	10.6552	26.4969	0	0	0	0	36.2576	11.0699	8.80456	0	0	0	0	3.49392	0	9.78581	4.06589	11.2259	0	0	0	0	14.4386	0	1.17615	0	1.08473	0	0	0	1.97822	0	0	0	0	0	0	0	10.5205	8.33633	2.82459	4.48947	5.99508	0	0	2.89826	0.754119	0	4.34391	4.49141	0	0	8.44957	0	4.16321	0	0	0	0	0	0	0	0	0	0	0	0	0	0	0	0	0	0	0	0	0	0	0	5.23486	4.64651	2.08328	3.85477	1.84562	0	1.25086	0	0	21.3412	0	0	0	0	0	0	0	0	0	0	0	10.579	0	0	0	0	0	0	0	0	0	17.6899	0	0	0	0	0	0	0	0	0	0	0	0	0	0.911461	0	0	0	0	14.694	0	0	0	0	0	0	0	0	0	0	0	0	0	0	5.00799	0	7.53713	0	3.15457	0	0	0	0	0	0	0	0	0	15.8183	0	0
ENSG00000238092	CEACAMP6	9.27171	0	0	3.74538	0.818362	6.85521	0	5.92889	5.40717	1.79559	5.35589	0	0	0	17.7961	0	4.97225	12.6598	0	0	0.840039	0	0	0	0	47.1574	7.39464	0	20.0981	29.9719	21.3103	7.06583	0	18.7363	30.7444	23.8622	18.5709	8.30241	0	11.203	0	2.18094	0	0	4.74606	3.49493	6.50542	0	0	0	0	0	0	0	0	0	0	0	0	0	0	0	0	0	0	0	0	0	0	0	0	0	0	0	0	0	0	0	0	0	0	0	0	0	0	0	0	0	0	0	0	0	0	0	0	0	0	0	0	0	0	0	0	0	0	0	0	0	0	0	0	5.13969	0	0	0	0	1.24695	0	0	0	0	0	0	0	0	0	0	0	0	0	0	0	0	0	0	0	0	0	0	2.21124	0	0	0	2.93664	0	0	0	0	0	0	0	0	0	0	0	0	0	0	0	0	0	0	0	0	0	0	0	0	0	0	0	0	0	0	0	0	0	0	0	0	0	0	0	0	0	0	0	0	0.762559	0
ENSG00000227349	CEACAMP7	8.49907	0	2.34365	2.9963	11.4571	12.8535	0	16.9397	17.1227	8.08017	16.0677	12.5702	29.6066	7.43138	0	0	0	0.843985	15.143	0	0	0	0	0	8.05417	0	5.54598	58.717	6.1168	10.5783	11.5431	11.482	0	44.9671	9.10946	10.3749	21.2239	4.61245	21.5223	0	6.39067	0	0	12.8111	0	0.698987	4.87907	2.99357	0	0	2.82233	2.26226	13.2354	0	0	0	0	10.4321	5.33093	0	0	0	0	2.84161	0	0	0	20.7127	0	0	0	0	0	0	0	0	3.01648	0	5.21269	7.48568	0	0	0	0	0	0	0	0	0	0	0	0	0	0	0	0	0	0	0	1.96016	0	0	0	0	0	0	0	0	0	0	0	0	0	0	0	0	0	0	0	0	0	0	0	0	0	0	0	0	0	0	0	0	0	0	0	0	0	0	0	0	0	0	0	0	0	0	0	0	0	0	0	0	0	0	0	0	0	0	0	0	0	0	0	0	0	0	0	0	0	0	0	0	0	0	0	0	0	0	0	0	0	0	15.6896	0	0	0	0	0	0.762559	0
ENSG00000236932	CEACAMP8	0	0	0	0	0	0	0	8.46985	0	0	0	0	4.11203	0	0	0	0	0	0	0	4.20019	0	0	1.83015	0	30.7548	0	0	0.873829	17.6305	5.32759	1.76646	12.7221	0	2.27737	6.22493	2.65299	5.53494	0	0	3.19534	2.18094	0	0	0	6.98987	0	0	0	0	0	0	0	0	0	0	0	0	0	0	0	0	0	0	0	0	0	6.09196	0	0	0	0	0	0	0	0	0	0	0	0	0	0	0	0	0	0	0	0	0	0	0	0	0	0	0	0	0	0	0	0	0	15.3977	0	0	0	0	0	0	0	0	0	0	0	0	0	0	0	0	0	0	0	0	0	0	0	0	0	0	0	0	0	0	0	0	0	0	0	0	0	0	0	0	0	0	0	0	0	0	0	0	0	0	0	0	0	0	0	0	0	0	0	0	0	0	0	0	0	0	0	0	0	6.43995	0	0	0	0	0	0	0	0	0	0	0	0	0	0	0	0	0	0
ENSG00000230529	CEACAMP9	3.86321	2.32828	5.46852	7.49075	17.1856	20.5656	0	23.7156	21.6287	8.08017	17.853	15.2638	24.6722	7.43138	38.0189	0	7.45838	21.0996	8.41278	12.5939	31.9215	23.1844	22.2067	29.2825	0	0	0	28.4411	41.0699	52.0101	50.6121	17.6646	8.80762	32.7885	9.10946	32.1621	6.19031	0	0	7.1292	0	23.9904	22.7298	12.8111	14.9162	17.4747	13.824	8.23233	0	0	0	0	0	20.3328	0	0	5.42363	0	0	0	0	0	2.04016	0	0	1.17214	9.35271	15.8391	0	0	5.64918	1.12237	0	0	0	0	0	0.743628	0	0	3.39699	9.22417	5.63305	0	0	0	0	0	2.64912	0	0	0	0	4.93298	0	0	0	4.32958	21.6511	16.6614	8.02097	87.2538	0	0	0	0	0	0	0	0	0	0	1.84562	0	0	0	0	0	0	0	0	0	11.6581	0	27.6986	0	0	0	0	0	0	0	0	0	0	0	0	0	0	2.21124	0	0	0	0	0	6.69446	7.59869	0	0	0	0	0	4.1069	0	0	0	0	5.15968	0	17.4049	0	0	0	0	0	0	0	0	0	0	0	0	0	0	1.03203	0	0	0	0	0	0	0	0	0	0	0	0	0	0.762559	0
ENSG00000245848	CEBPA	12.3623	10.8653	9.37461	12.7343	18.8223	17.9949	11.9751	17.7867	3.60478	11.6714	20.5309	0	19.7378	52.0196	55.0061	1.70313	9.1158	10.1278	0	10.0751	8.40039	7.419	2.46742	6.40554	131.551	32.8051	94.2817	100.002	71.654	90.7973	84.3534	70.6583	122.328	70.2611	92.2333	69.5117	138.84	133.761	110.546	97.7719	41.5394	78.514	50.2449	40.7624	29.1544	37.0463	42.2853	26.1938	342.834	426.3	335.857	374.404	1956.43	1859.33	1591.33	861.236	1713.87	1750.51	1885.02	1774.54	263.103	150.841	256.041	416.77	5263.49	5227.75	4628.42	5375.55	18642.4	20025.2	18256.7	20505.7	13.3224	14.7214	8.75038	16.4235	14.3283	16.3598	29.5386	25.4513	20.3819	8.19927	15.9603	17.3297	21.6487	11.927	11.6976	31.9628	44.152	28.8986	18.6139	31.2571	8.76609	0	61.0511	53.6409	55.19	34.6367	52.925	72.526	51.1337	26.6894	38.2223	41.4706	0	78.409	0	5.22857	0	0	8.33311	1.28492	0.922809	0	10.0069	0	0	0	26.0871	17.5795	0	61.6326	125.325	119.877	56.6563	116.133	63.9776	48.0374	36.5368	28.7144	450.667	593.405	853.98	628.05	14131.1	17627.9	14150.1	18960.3	22649.3	25225.8	25810.8	25129.9	10.8688	19.0882	18.9549	11.9013	34.6163	23.3564	28.4658	42.9912	24.0097	32.8415	28.7483	36.4584	97.0459	101.333	118.384	60.8843	48.9801	29.0082	102.691	0	1.62004	18.5433	14.9202	22.3643	98.3323	52.8436	19.302	27.0596	35.0933	42.3197	24.4623	107.171	16.5124	37.6857	28.525	8.41219	118.465	58.915	60.7324	64.6995	891.172	754.741	893.385	875.694	105.436	51.2211	108.283	158.175
ENSG00000267296	CEBPA-DT	7.72643	0.776094	14.0619	16.4797	0	22.2794	0	3.38794	1.80239	13.4669	3.57059	0.897873	4.93444	0	8.08914	0	7.45838	5.06391	0	3.35837	2.52012	1.85475	9.86966	10.0658	11.6338	21.5284	0	61.4694	26.2149	41.4318	46.1724	49.4608	51.8671	76.8188	81.9852	52.9119	54.8285	47.047	53.8056	52.9598	48.9952	35.9856	41.8707	4.65856	16.2722	14.6787	7.3186	6.73554	93.2178	79.2033	152.406	95.015	150.402	159.274	129.376	91.9501	223.454	309.835	216.436	233.55	74.1831	54.6799	68.3455	99.4565	148.117	153.55	65.4689	104.782	285.37	332.064	266.924	266.001	5.99508	1.33831	0.729198	1.93217	11.3118	1.48726	0.868782	2.24571	0	6.14945	1.87768	14.1789	3.33057	35.7809	15.8753	7.21741	5.29824	4.24979	8.9023	0	7.17225	0	25.0746	10.9471	11.4545	5.41198	6.01421	26.4622	18.0472	40.0341	44.5927	30.4931	48.6929	0	2.34323	0	0	0	8.33311	1.28492	6.45966	0	0	0	7.48169	2.37124	13.0435	15.9814	4.10652	0	33.5172	43.1988	0	30.8708	25.591	61.3811	35.2319	43.8273	28.4965	13.5275	5.70588	3.60948	225.229	254.096	241.882	97.5919	329.087	420.136	346.454	342.539	8.53979	16.8857	13.6475	8.92595	54.0351	38.3046	70.6737	28.3351	67.227	56.5604	57.4965	48.3074	0	12.4277	90.7908	46.4372	47.0209	52.2147	35.5997	9.83195	63.1816	38.9409	48.4907	0	57.1504	34.9581	45.9572	27.0596	5.54105	36.7997	60.0439	76.1215	7.22418	32.6609	25.3555	16.8244	21.8821	23.719	0	28.9445	61.9741	69.0359	41.9008	23.6014	11.9643	50.4679	48.8038	75.6113
ENSG00000172216	CEBPB	4537.73	4548.69	4422.47	4479.47	4518.18	4613.55	4632.65	4797.32	3851.71	3900.93	4006.2	3751.31	3690.14	3861.84	3802.7	4061.11	4812.31	5008.21	5080.48	5291.95	12472.1	11941.8	11021.1	13366.5	5086.66	4538.38	5276.08	5354.26	3891.16	4189.02	3874.04	3823.5	3913.52	4165.08	3974	4636.54	4713.48	3967.63	4774.03	4187.9	3999.5	3851.55	4114.1	4002.87	8530.02	9467.08	10163.1	11558.2	7834.44	7358.92	9604.38	9981.1	7368.49	7351.45	7215.68	3229.18	6763.27	7078.21	6374.72	6144.33	2165.16	1842.15	2310.49	2775.31	5864.25	6093.96	4818.98	5547.34	15704.5	16328.1	14046.7	16749.1	787.354	677.853	723.364	687.853	821.99	688.6	741.94	631.792	961.349	703.087	1029.91	769.597	661.951	820.792	734.443	746.486	763.829	657.867	605.356	702.083	772.213	724.327	2717.86	2782.76	3025.04	3101.06	3487.04	2908.88	2904.59	2715.13	3378.85	2871.23	2828.48	3049.51	4010.06	4016.29	3425.69	3696.3	1959.32	2152.25	1845.62	2541.02	4052.79	4204.68	4108.69	2799.25	2435.42	2172.67	2426.13	2022.75	5100.44	5085.58	4765.43	4066.13	4559.47	4881.13	5310.89	5153.48	1793.17	1662.98	2024.64	1834.52	10401	10794.3	10776.8	10460.6	14204.6	15507.4	15175.1	15354	3482.68	3564.35	3933.52	3752.62	5167.11	4883.36	4812.68	5159.93	4507.09	4438.16	5123.35	4959.26	2273.37	2598.34	2252.86	3121.61	3429.59	4071.59	4178.85	4340.1	3121.82	3575.15	3002.7	2964.51	1693.5	1356.05	1384.23	1724.6	2459.3	2885.1	2679.74	2704.32	1951.56	2327.72	1785.45	2127.23	2098.42	2319.11	2079.67	2053.36	6415.49	5017.13	6274.64	4918.05	2545.41	2628.1	2479.84	3065.3
ENSG00000277449	CEBPB-AS1	2.31793	13.1936	11.7183	10.4871	34.3712	66.8383	90.6686	48.2781	49.5657	56.5612	33.028	54.7703	31.2515	41.2854	33.9744	39.1719	15.7455	10.1278	40.3813	11.7543	26.0412	38.9497	50.1708	18.3015	19.688	0	10.1676	1.83491	31.4578	24.6828	44.3965	8.83228	21.5297	26.2308	46.686	8.29991	7.95898	5.53494	23.4788	46.849	29.8231	34.8951	7.17784	54.7381	27.1203	29.3574	30.0876	38.1681	77.6815	32.6131	38.5718	37.3273	54.1447	25.9809	32.9322	19.1183	15.1862	50.0743	12.7942	24.0098	3.95643	0	19.3816	14.2081	11.8494	24.615	10.5218	30.4598	36.8219	30.5665	48.018	16.8355	22.6481	7.3607	13.1256	4.83043	27.1483	11.1544	39.964	11.2285	5.09549	6.14945	25.3487	11.028	45.7954	44.4551	32.5862	43.3044	8.83039	6.79966	25.8976	15.2278	11.9538	17.2654	50.1491	33.9361	46.8594	7.57677	48.1136	52.9244	74.1939	81.0947	59.8816	31.7128	87.3608	39.8076	12.4973	5.22857	26.1743	43.3675	30.2075	26.9834	27.6843	73.4459	46.2819	54.9019	84.7924	81.8079	14.9069	15.1823	20.5326	38.5204	34.9744	35.639	42.807	0	56.8689	69.3873	28.7075	43.8273	80.2124	96.496	89.3921	98.3584	121.526	111.167	91.171	65.5696	65.4326	68.5485	47.2437	130.787	38.0409	44.7838	64.4467	31.2408	74.2983	61.661	57.9131	54.7161	41.2966	41.9641	39.0155	41.0157	78.7897	182.591	64.9778	42.3094	88.1642	54.5353	99.9529	70.2282	25.9207	59.3385	65.8977	57.1532	21.0112	69.1032	22.9786	34.2755	31.3993	48.7596	41.1412	112.179	56.7614	13.8181	45.4287	60.9884	36.2187	38.2565	0	22.9853	87.0775	100.839	72.5782	23.6014	0	21.0911	63.2924	105.161
ENSG00000221869	CEBPD	3471.48	3227	3243.61	2909.41	2242.31	2251.94	2301.78	2319.89	3997.7	4014.95	4089.22	3775.56	1111.89	1128.74	1104.98	998.884	4755.96	4252	5035.05	4809.18	1619.59	1734.19	1724.72	2357.24	6159.65	6377.52	6759.63	6624.01	1364.05	1468.62	1512.15	1611.01	2330.1	2766.41	2435.64	2715.11	1620.09	1746.27	1543.73	1709.99	2957.82	3505.87	3614.04	3441.51	1076.68	1037.3	1407.61	1234.1	6657.82	6934.95	7512.1	6867.1	6403.51	6690.64	6171.26	4005.75	7157.03	8433.35	7302.31	6816.6	1933.71	1169.02	1833.09	3175.03	3469.49	3661.77	2486.65	2921.7	10869	8073.73	9864.88	11194.5	673.447	625.659	695.655	732.293	385.355	278.861	381.395	291.942	559.654	543.201	443.133	1281.61	1351.38	1594.96	1501.47	404.175	325.842	434.329	400.603	374.284	398.459	436.569	2230.55	2603.23	2714.72	2787.17	1807.87	1480.9	1538.02	1196.92	3461.66	3061.51	3480.11	1921.62	4371.7	4518.98	5247.42	4772.74	3398.87	4521.65	4130.49	3358.11	4044.04	4935.82	5562.63	2534.86	1554.98	1350.43	1216.35	1277.16	6178.82	5896.64	5602.68	6000.7	16156.5	16163.2	18320.6	17815	386.286	336.383	432.696	490.89	2302.52	2679.12	2576.98	3072.62	2120.78	2259.89	2255.89	2152.8	2106.22	2143.02	2649.9	2848.86	2565.83	2404.78	2237.02	2792.48	2427.86	2342.69	2897.41	2288.68	1114.59	727.496	825.129	1639.75	1200.99	1815.91	2185.27	2192.52	3063.5	3473.16	2514.06	2627.81	255.496	181.294	292.288	316.598	456.213	811.434	590.432	654.044	614.055	868.027	724.746	606.729	777.192	596.036	790.342	834.283	1191.63	968.054	1303.41	1136.12	619.902	1254.16	773.235	1001.2
ENSG00000092067	CEBPE	0	6.20875	0	0	0	0	0	0	0	0	0	0	0	0	0	0	2.48613	0	0	0	0	0	2.46742	0	0	0	0	0	0	3.52611	0	0.883228	0	1.87363	0	0	0	0	0	0	0	0	0	0	0.678008	0.698987	0	2.24518	0	0	0	0	0	5.64801	0	0	0	0	0	0	0	16.9696	4.08033	0.947204	0	16.41	8.18362	17.0575	0	8.33633	4.23689	0	0	0	0	0	0	0	0	0	0	0	0	0	0	0	0	0	0	0	0	0	0	0	0	0	0	0	7.21705	10.7809	2.00524	0	0	0	0	0	0	0	0	0	0	0	0	0	0	0	0	0	0	0	0	0	0	9.71973	0	4.41012	0	0	0	0	13.7205	7.21466	14.2647	28.8759	189.581	368.439	180.481	247.03	229.014	477.628	281.494	257.423	0	2.93664	0	0	0	0	0	1.95415	0	0	0	0	0	0	0	0	0	0	0	0	0	0	0	0	0	0	0	0	0	0	0	0	0	0	0	0	0	0	0	0	0	0	11.2234	0	0	0	0	0
ENSG00000153879	CEBPG	4338.39	3784.23	3980.3	4002.31	2962.47	2868.9	3055.36	2707.81	2351.22	2416.87	2436.93	2723.25	3556.91	3894.87	3629.59	3983.62	4344.92	4856.29	4716.2	4187.05	7094.97	6997.04	7765.78	6266.44	7743.64	8429.89	7528.67	8041.48	5286.66	5113.74	4998.16	5415.07	8194.02	8496.91	8647.16	8309.25	7307.22	7405.75	6919.41	6844.03	8133.2	8054.23	9460.39	7896.27	8637.83	8772.28	8466.81	7531.83	21777.7	22744.2	22255	22603.4	11807.2	12007.7	11208.7	15872.8	9542.34	10118.1	9384.57	9572.28	9714.03	8396.2	9164.41	9240.93	9589.69	9744	9764.22	10308.8	12937.6	12692.1	13969	13504.3	5011.22	4957.1	5047.51	4858.45	5557.86	5462.69	5993.73	5902.46	5751.11	5529.38	5582.35	6411.99	6197.36	5808.44	6427	5405.84	6861.22	6950.11	7068.43	7485.68	6397.65	6773.81	6299.16	6696.36	6662.37	6721.68	5167.41	6196.08	5530.46	6250.45	6784.46	7724.52	9045.42	7438	5605.8	6533.48	5659.93	5939.79	4170.72	4340.47	4614.97	4249.66	6607.05	6452.98	5722.24	5737.22	5089.78	6134.46	5745.84	5888.48	5308.83	5440.89	5491.89	4695.3	4115.89	3734.91	4028.19	3485.02	7348.93	7077.58	6111.95	6272.38	6335.57	5745.74	5674.93	5757.92	6466.28	6215.8	6031.44	6468.79	2780.86	3251.6	2800.02	3141.93	3085.07	3083.98	3317.74	3301.53	3475.64	3181.06	3267.04	3108.08	4225.82	5008.35	4652.59	3800.62	4549.27	4666.83	4534.85	4736.19	4654.38	4409.59	3984.94	3919.97	3290.35	3533.2	3690.37	4100.44	5843.04	4611.01	4705.66	5321.49	4650.31	4635.34	4926.37	4045.21	2762.43	3295.41	2707.52	3123.45	4513.91	4657.98	4154.16	5110.11	2906.59	3638.96	2988.47	3237.38
ENSG00000115816	CEBPZ	9994.91	9336.41	9788.65	9331.23	9817.89	10024.9	11297.6	8743.42	8799.27	8426.72	8443.56	10033.7	9635.32	11115.7	10896.1	10265.6	9251.71	10843.5	9339.03	10075.9	13531.3	14252.8	14646.6	10891.2	6604.42	8003.42	6096.88	7316.69	8936.65	8324.26	8913.05	8705.98	7435.59	7368.99	7618.93	7210.55	10122.9	10663.1	11255.2	9140.65	6496.12	7270.18	8148.04	6719.98	10164.7	11508.1	11002.3	9321.24	9498.89	9389.09	10103	10231.1	14465.1	13191.5	12593	20415.7	10257.2	12513.4	10628.8	10401.7	13131.4	15584.7	13129.5	13347.1	10485.5	9821.37	10257.6	12386.2	10746.7	11381.9	11185.4	11520	7505.84	7322.56	8164.83	8507.35	6853.43	7272.69	7011.94	7024.57	6750.67	7352.69	6785.94	8994.91	9214.86	9035.22	9252.81	6422.46	8686.46	9334.24	10659.3	10245.1	8936.63	9477.09	8058.74	7913.68	7479.81	7155.72	7587.52	9982.13	8874.2	12298.7	5869.67	6680.43	5622.6	6734.73	7884.99	9632.53	8290.97	8561.98	5897.76	7155.74	6305.55	7744.46	9470.28	8370.53	7632.57	9499.2	11961.9	13155.1	13204.9	11895.1	9170.59	9926.01	10152.8	9277.41	9762.97	10017.1	9919.75	8682.33	11889.4	12077.3	10907.7	11320.2	6969.13	7333.84	7518.82	7415.46	6724.16	6335.2	6100.34	6601.65	13717.2	14126.7	13560.3	16153.7	14517.7	14554.8	14246.6	13647.8	15770.5	14349.9	13487	14164.1	8489.11	11032.9	11619.4	8995.39	9378.71	9981.13	6820.07	9156.35	6566.03	6571.74	7139.33	6499.32	8380.93	8941.14	9061.85	9407.73	11515.2	8954.3	12696	14376.9	9835.21	6597.51	11478.7	7754.99	9082.58	8913.76	8326.9	10180	6337.83	7550.51	7233.12	6483.07	9406.96	9926.35	11118.9	9802.52
ENSG00000218739	CEBPZOS	6707.31	5620.47	5091.97	5833.8	11779.5	9599.86	9261.02	10162.1	10860.3	10322.9	10283.3	11747.8	10216.8	9673.17	10702.7	12334.9	6776.35	6186.41	6599.83	5803.26	9949.42	8461.36	9198.52	8116.73	2925.45	2914.53	2888.53	2956.95	4505.46	4464.05	4815.25	4954.91	3788.25	3699.48	3495.76	3277.43	5336.05	6029.39	6227.76	6046.58	3420.08	3589.83	3289.84	3102.6	5283.72	4820.21	4598.52	4800.19	2122.26	2094.23	2275.74	2063.18	2687.98	2430.9	2272.32	4607.52	3439.67	2905.35	3193.23	2988.13	3918.85	3105.44	3757.98	3303.85	4597.55	4884.31	4538.4	4854.07	4025.42	3741.62	3923.36	3529.85	4571.58	4779.1	3851.62	4072.05	5232.83	4814.99	5253.52	5231.74	4207.17	4543.42	4529.91	4680.6	4585.36	3067.4	4925.53	5057.34	5090.72	5210.24	3509.93	3851.04	3552.66	3760.58	4473.08	4949.2	4424.57	4640.23	6891.08	6363.67	5828.23	5645.84	4635.09	4430.04	4259.2	4231.67	5137.93	4424.12	5089.33	5848.41	6002.96	4903.27	5915.2	4489.38	5517.55	5749.97	5757.16	5852.23	5344.13	4802.41	4628.87	5050.45	8672.2	8026.34	8122	6581.36	8051.22	6307.57	7747.11	6619.43	4689.26	3736.29	3081.17	3932.53	4101.11	4602.31	4770.66	3975.35	4068.37	4316.34	4251.93	4073.09	6543.03	6271.94	6242.99	6148.49	7922.06	9204.31	9798.12	11165	9440.6	9114.43	8977.67	7943.38	3134.29	3368.85	4652.59	4089.57	4712.87	3931.19	5958.83	6178.68	6047.61	6475.32	4885.13	5094.09	2953.33	3516.13	4287.81	3574.58	7617.1	6390.27	5298.32	5283.43	6513.11	7626.32	5445.1	4911.67	2318.75	2053.61	2094.45	2825.5	2671.95	1991.18	2356.17	1871.02	2086.28	3061.97	2054.34	1624.34
ENSG00000099954	CECR2	0	0	0	0	7.36526	1.7138	3.42146	0.846985	0	0.897797	0	11.6723	0	0	0	0	0	1.68797	0.841278	0	9.24042	8.34637	0	3.66031	0.894908	0	0	0	10.4859	11.4599	1.77586	0	0	0	0	0	4.42165	0.922489	0.978284	8.14766	0	0	1.19631	0	0	0.698987	5.69225	1.49679	0	0	0	0	0	28.2401	5.88075	0	9.76254	15.6482	0	18.553	2.96733	0	2.04016	7.57763	195.514	82.0498	86.5125	116.966	543.123	580.764	370.021	429.867	885.94	833.766	780.242	748.717	864.974	776.348	763.659	865.345	1045.42	1136.62	910.676	22.8437	29.9751	19.5169	0	42.2734	35.3216	72.2464	9.7116	7.21318	10.3599	19.7319	0	0	0	0	6.01421	2.94025	0	0	0	0	0	0	1260.66	966.539	1096.18	1043.92	980.182	842.91	844.37	824.226	878.105	1001.63	983.842	1083.66	9.31682	6.39255	0.821303	0	16.03	37.799	33.9938	49.9813	176.294	281.552	165.721	226.693	0	0.901832	7.60784	10.8284	187.961	190.572	266.071	343.097	284.824	322.841	352.359	489.934	0	0	0	0	1.6886	0.934258	5.88947	16.6103	3.84155	0	0	0	0	36.327	0	0	8.81642	0	38.3381	7.02282	0	0	0	0	389.967	189.424	256.441	323.814	348.163	448.957	227.944	183.292	289.999	605.483	232.426	407.991	1684.92	1532.55	1355.81	1621.74	810.37	1018.47	1151.52	869.997	1292.15	1455.28	1056.14	1164.59
ENSG00000241832	CECR3	0	0	0	0	0	0	0	0	0	0	0	0	0	0	0	0	0	0	0	0	0	0	0	0	0	0	0	0	0	0	0	0	0	0	0	0	0	0	0	0	0	0	0	0	0	0	0	0	0	0	0	0	0	0	0	0	0	0	0	5.45678	0	0	0	0	0	7.03284	0	0	0	0	0	0	0	0	0	0	0	0	0	0	0	0	0	0	0	0	0	0	0	0	0	0	0	0	0	0	0	0	0	0	0	0	0	0	0	0	0	0	0	0	0	0	0	0	0	0	0	0	2.79504	7.99069	10.6769	0	0	0	0	0	21.3259	0	0	0	6.33256	0	3.80392	4.51185	38.8884	34.9382	26.0489	27.4477	32.7163	6.63372	23.6218	4.15198	0	0	0	0	0	0	0	0	0	0	0	0	0	0	0	0	0	0	0	0	0	0	0	0	0	0	0	0	0	0	0	0	0	0	0	0	0	0	0	0	22.75	0	0	0	0	0	0	0
ENSG00000237438	CECR7	0	0	0	0	0	0	0	5.08191	4.50598	0	0	0	1.64481	0	0	0	0	0	0	0	0.840039	0	0	0	172.717	549.486	255.115	338.54	393.223	432.83	442.19	494.608	671.336	608.93	717.37	703.417	354.617	258.297	472.511	604.963	692.323	524.517	464.167	602.12	440.027	281.692	286.239	298.609	32.1083	1.16476	23.5194	31.6717	14.4386	23.7217	24.6991	12.7456	26.0334	34.4261	24.5223	46.9283	0	0	0	5.68323	0	1.17214	0	0	0	0	0	3.3671	0	0	0	0	3.77059	4.46177	7.81904	0	0	0	1.87768	0.787714	3.33057	0	0	0	0	0	0	0	0	0	467.695	396.286	322.81	390.745	671.185	353.809	344.902	243.284	587.349	343.962	289.293	345	7.81078	9.71021	1.04697	4.64651	24.9993	11.5643	24.9158	27.5422	8.75603	13.3907	2.4939	21.3412	0	43.9488	22.9965	18.8322	99.0942	131.756	78.0598	99.9626	123.69	77.3935	92.647	98.2335	226.917	114.533	91.294	108.284	34.0274	90.5216	42.7946	134.189	90.4509	99.5058	80.708	134.939	208.06	185.009	189.549	116.037	207.698	279.343	229.689	219.842	171.909	254.522	251.547	216.928	69.1812	40.1509	61.4173	91.8424	81.307	116.033	112.276	77.251	228.426	124.24	161.636	165.247	0	0	0	0	46.1754	17.4799	15.5669	31.0495	16.5124	30.1485	15.8472	9.46371	356.905	166.798	201.894	263.906	304.379	479.373	316.501	343.441	341.731	454.211	331.713	252.038
ENSG00000231004	CECR9	0	0	0	0	0	0	0	0	0	0	0	0	0	0	0	0	0	0	0	0	0	0	0	0	0	0	0	0	0	0	0	0	0	0	0	0	0	0	0	0	0	0	0	0	0	0	0	0	0	0	0	0	0	0	0	0	0	0	0	0	0	0	0	0	0	0	0	0	0	0	2.82459	1.12237	0	0	0	0	0	0	0	0	0	0	0	0	0	0	0	0	0	0	0	0	0	0	0	0	0	0	0	0	0	0	0	0	0	0	0	0	0	0	0	0	0	0	0	0	0	0	0	0	0	0	0	0	0	0	0	0	0	0	0	0	0	0	0	0	0	0	0	0	0	0	0	0	0	0	0	0	0	0	0	0	0	0	0	0	0	0	0	0	0	0	0	0	0	0	0	0	0	0	0	0	0	0	0	0	0	0	0	0	0	0	0	0	0	0	0	0	0	0
ENSG00000260788	CEDORA	0	0	0	0	4.09181	9.42591	0	3.38794	0	0	0	0	4.11203	8.25708	0	0	0	0	0	0	0	0	0	1.83015	0	0	0	0	0	5.28916	2.66379	15.0149	0	0	0	0	0	20.2948	0	15.2769	0	0	0	0	0	0	0	0	0	0	0	0	0	0	12.9376	20.9391	2.16945	0	2.13237	0	0	0	0	0	5.92468	10.5493	30.3963	7.31035	0	0	0	0	31.9738	24.0896	22.6051	28.0165	21.8694	19.3343	11.2942	1.49714	37.3669	35.8718	36.6148	0	0	0	9.19098	16.4969	14.1286	6.79966	16.9953	28.0513	29.4859	2.46649	0	0	0	0	0	21.5618	11.0288	14.3712	0	0	0	0	0	0	0	0	0	7.70954	9.22809	11.2209	0	0	0	0	0	0	0	0	0	5.39985	20.1445	0	0	0	0	0	0	0	0	0	0	0	0	0	0	0	0	10.38	0	0	0	0	0	0	0	0	0	0	0	0	0	0	0	0	25.4697	22.0462	0	15.4502	0	0	0	0	0	0	0	0	0.923509	5.51996	0	0	0	0	0	0	76.2101	74.9827	92.74	28.0932	76.0948	140.399	116.724	29.2983	55.3351	77.585	95.3199	99.9459
ENSG00000170835	CEL	48.6765	52.7744	25.7802	41.1992	127.664	155.956	77.8381	150.763	151.401	109.531	72.3045	176.881	77.3062	54.4968	86.5537	177.125	63.8106	62.4549	48.7941	27.7065	42.842	40.8045	29.609	46.6689	23.2676	57.409	47.1408	21.1014	92.6258	103.139	58.6034	87.4396	56.7602	48.7144	18.2189	77.8116	45.9852	33.2096	44.0228	57.0336	37.2789	26.1713	0	26.7867	33.9004	13.2807	6.50542	11.9743	399.801	365.733	346.206	399.289	1732.63	2096.54	2126.48	1171.68	2910.32	2433.82	2840.32	3146.38	110.78	78.2488	77.5262	71.9875	2073.64	1761.73	1926.66	1948.21	602.301	664.127	477.356	552.205	63.2814	28.7736	57.6066	59.8973	104.068	125.673	90.3533	83.0911	78.1308	84.0425	59.147	19.6929	20.8161	5.42135	20.8886	91.7642	33.5555	66.2967	16.9953	20.0366	47.815	13.9768	9.81178	50.3568	13.5372	19.4831	85.4017	71.546	85.2228	59.5379	31.8519	20.7353	25.7786	0	109.351	39.5878	58.6304	46.4651	122.913	140.057	110.737	160.153	63.794	74.988	52.3718	58.0955	9.31682	32.7618	13.1409	10.2721	99.0942	123.117	65.4695	130.833	126.533	186.812	174.855	117.88	17.9422	42.3861	90.3431	28.8759	90.7396	106.403	31.6308	67.0944	69.2815	79.6047	21.6534	95.4956	21.7376	38.1764	50.041	14.1327	78.5198	77.5434	90.3052	81.0971	71.0686	79.367	98.5655	78.3857	33.6298	26.7673	0	33.022	130.287	69.6196	158.829	102.533	69.6618	55.6299	36.0572	67.0929	40.3414	32.5191	42.2807	55.9233	114.515	162.839	128.983	107.171	83.5941	197.222	108.817	149.316	49.8006	13.0072	58.2703	35.755	329.482	240.462	203.518	364.601	210.124	48.9614	91.5071	0.869095
ENSG00000139610	CELA1	0	1.55219	0	3.74538	0.818362	0	0	10.1638	0	0	0	0	0	0	0	0	0	0	0	0	0	3.7095	26.3191	0	0	0	0	0	0	0	0	0	0	0	0	0	0	0	0	0	0	0	0	0	5.42407	2.09696	0	0	0	0	0	0	0	0	0	10.0144	0	0	0	0	0	0	0	0	0	8.20498	0	0	0	2.77878	2.82459	0	0	0	0	0	4.52471	2.23089	0	0	0	0	0	0	0	0	0	6.18635	12.3626	1.69992	18.6139	0	8.76609	0	0	0	0	0	0	8.82074	0	1.02652	0	0	0	0	0	0	0	0	8.33311	3.85477	6.45966	0	30.0207	28.1205	6.23474	23.7124	0	0	0	0	10.2009	5.39985	0	0	0	0	3.91466	0	0	6.31282	0	6.31659	0	31.762	26.0489	48.796	65.4326	44.2248	37.4013	18.6839	0	0	0	0	0	0	1.96316	0.977074	0	0	4.1069	0	0	0	0	0	9.79602	56.856	0	5.61826	0	1.85433	0	0	0	0	17.4638	18.9417	0	5.51996	23.3504	12.0192	4.1281	0	12.6778	28.3911	0	0	0	0	0	0	0	0	0	0	0	0
ENSG00000142615	CELA2A	0	0	0	0	0	0	0	0	0	0	0	0	0	0	0	0	0	0	0	0	0	0.927374	0	0	0	0	0	0	0	0	3.55172	0	0	0	0	0	0	0	0	0	0	0	0	0	0	0	0	0	0	0	0	0	1.20322	0	0	0	0	0	4.26474	7.63949	0	0	0	0	0	0	0	10.9655	2.63013	0	0	0	0	0	0	0	0	0.743628	0	0	0	0	0	0	0	0	0	0	0	0	0	0	0	0	0	0	0	0	0	0	0	13.3447	0	0	0	0	0	0	0	0	8.33311	0	0	0	0	0	8.72863	3.55687	0	0	1.64261	0	0	0	0	0	0	0	0	0	0	0.901832	0	0	0	0	0	0	0	0	0	0	0	0	0	0	0	0	6.87105	1.95415	0	0	0	0	0	0	0	0	0	0	0	0	0	0	0	0	0	0	0	0	0	0	0	0	0	0	0	0	0	0	0	0	0	0	4.48937	0	0	0	0	0
ENSG00000215704	CELA2B	0	0	0	0	0	5.1414	0	0	0	0	0	0	0	0	0	0	0	0	0	0	2.52012	0	0	0	0	0	0	0	0	0	0	0	0	0	0	0	0	0	0	0	0	0	0	0	0	0	0	0	0	0	0	0	0	0	8.23305	0	0	0	0	6.54813	0	0	0	0	0	0	1.16909	19.4943	3.9452	0	0	3.3671	0	0	0	0	0	1.48726	6.08147	0	1.6985	0	0	0	0	0	0	0	0	0	0	0	0	0	0	0	0	0	2.40568	0	0	0	0	0	0	0	0	0	0	3.09768	8.33311	0	7.38247	0	1.25086	9.3735	8.72863	0	0	0	0	0	0	0	0	0	1.42172	46.703	3.91466	0	0	0	0	0	0	0	0	0	0	0	0	0	0	0	0	0	3.3772	0	6.87105	0	0	0	1.02672	0	0	0	0	0	0	0	0	0	0	0	0	0	0	0	0	0	0	0	0	0	0	0	0	0	0	0	0	0	0	0	19.4539	15.463	0	0	0	0
ENSG00000142789	CELA3A	0	0	0	0	3.27345	0	0	0	0	0	0	0	0	0	0	0	0	0	0	0	0	0	0	0	0	0	0	0	1.74766	0	4.43965	0	0	0	0	0	0	0	0	0	0	0	0	0	0	0	0	0	0	0	0	0	0	0	0	0	2.16945	0	0	0	0	0	0	0	0	0	0	0	0	0	0	0	0	0	0	0	0.754119	0	0	0	0	0	0	0	0	0	0	5.15529	0	0	0	0	0	0	0	0	0	0	0	0	3.00786	0	0	0	0	0	0	1.49388	0	0	0	0	0	0	0	0	0	0	0	0	0	0	1.45727	0	11.3313	0	2.84345	26.6874	5.21955	1.51129	0	0	0	0	0	0	0	0	0	0	0	0	0	0	0	0	0	0	0	0.977074	0	0	0	0	0	0	0	0	0	0	0	0	0	0	0	0	0	0	0	0	0	0	0	0	0	0	0	0	0	0	0	0	0	0	0	0	0	0	0	0
ENSG00000219073	CELA3B	0	0	0	0	0	0	0	0	0	0	0	0	0	0	0.808914	0	0	0	0	0	0	0	0	0	0	0	0	0	0	8.81527	0	0	0	0	0	0	0	0	0	0	0	0	0	0	0	0	0	0	0	0	0	0	3.60965	0	9.4092	0	4.33891	19.8211	1.06619	0	0	0	0	0	0	5.8607	0	0	2.63013	0	0	0	1.99836	2.67662	12.3964	3.86434	14.3283	6.69266	9.5566	5.23998	6.79398	5.12454	0	2.36314	0	16.2641	0	13.4038	6.18128	11.0495	1.6186	3.20586	7.17225	0	0	0	0	0	0	0	16.0419	0	0	0	0	0	0	0	0	7.74419	0	0	0.922809	0	10.0069	0	0	0	0	0	0	0	11.6581	9.71973	7.55418	0	0	0	24.7928	0	0	0	0	0	0	0	0	0	0	0	0	0	0	4.40497	0	0	0	0	1.96316	0	0	0	0	0	0	0	0	0	29.3881	18.5652	0	0	0	0	0	0	0	0	0	0	0	0	0	6.00959	0	0	0	0	0	0	0	0	0	0	2.24469	0	0	0	0	0
ENSG00000149187	CELF1	16981.1	17103.6	15775.9	17388.3	16109.5	14348.8	13162.3	14936.6	12425.7	12516.2	12684.5	12463.4	14827.2	13701.8	13958.6	13532.2	15660.9	14796.7	14204.1	12705.5	18322.9	18187.7	18807.5	17950.1	17628.8	15249.3	15552.8	17214.2	17505.4	17194.2	17986.8	18588.4	19300.4	18735.4	19305.2	18942.5	16766	15563.3	17350.9	17855.6	16979	15907.8	15546	17635	18836.4	18284.1	17377.6	17500.4	12662.1	11151.4	12391.9	13186.7	9902.46	10959.4	11134.6	13584	19329.8	17131.7	18951.4	18426.4	22326.2	22022.8	22557.1	20107.3	12787.8	12989.7	12950	13476.6	15765	16197.5	14423.8	14939.8	16513.8	17586.7	14737.1	16707.5	15356.1	15601.3	15895.2	15991.7	15726.4	15873.8	15983.8	14216.7	13691.1	11546.4	13728	13758.4	11483	10277.7	10665.8	11163.6	12078.9	10453	19612.7	20403.3	20163.1	20369.6	17707	14842.4	16331.7	15276.6	17874	16821.2	14971.6	15011.1	15359.1	13586.8	13836.8	15009.8	16986	14562	15937.8	14592.3	12454.8	12824.3	13728.9	14565.4	10953.8	9875.7	9499.19	9344.18	8223.36	8349.25	8448.09	8655.59	11245.8	10729.7	10520	11070.2	16159.6	15758.6	15591.3	14824.1	15623.4	14515.2	14827.4	14343	17214.5	16692.7	16533.3	18318.5	17192.9	16642.7	16637.9	15294.6	16375.2	17500.5	18500.8	19049	16529.2	17329.4	17908.1	17190.2	17475.9	16677	17872.4	20647	14893.9	14353.2	17078.2	16333.7	19607.4	19481.6	17204.3	15851.3	15533.1	15172.6	15763.3	15528.6	15476.2	16164.3	13738.9	11857.9	17543.4	21332.6	14293.1	15315.4	9713.39	9176.2	7275.58	9555.95	9009.78	9663.47	9016.15	8901.81	8862.58	10923.7	8301.98	7609.8
ENSG00000048740	CELF2	3802.95	3145.51	2841.29	3364.85	5466.66	4140.54	4659.17	4871.86	7926.91	7710.28	7745.51	8076.37	4568.47	3781.74	4499.18	4749.17	2156.3	2202.8	1718.73	1558.28	1459.99	1149.02	1365.3	1373.53	1648.42	1525.44	1368.93	1649.58	1689.98	1543.55	1835.35	1880.39	1288.85	1158.84	1120.46	906.765	1500.71	1463.07	1486.01	1744.62	1760.63	1625.89	1482.22	1861.1	2839.5	2682.71	2454.17	2628.36	1246.01	1185.72	928.546	1432.01	957.759	1292.27	1273.77	2650.17	3485.23	2072.87	2521.53	2620.34	4439.12	4303.69	4590.37	3330.37	3429.21	3553.93	3523.63	3628.37	2424.98	2578.7	1954.62	1912.51	7617.75	8468.82	5870.04	7738.35	11058.4	9277.51	9904.98	9386.3	12349.8	9309.24	10362	5835.39	4992.53	3339.55	5832.09	11488	8667.91	6881.26	6107.79	6153.65	6744.31	5561.94	276.91	200.332	204.099	264.105	511.208	427.316	407.064	449.614	351.645	347.622	236.304	575.401	2732.21	2539.59	2452.01	2859.93	5843.59	4183.71	5169.57	3434.61	2495.47	2650.02	3051.28	3617.33	19993	17185.6	16595.3	14402.3	7861.96	7885.94	7267.12	7657.43	17047.9	14269.8	17672.1	16054.4	29884.4	26779	25277	25048	27100.4	21390.1	23114.7	21038.7	22214.4	20969.2	19173.1	21650.5	204.955	251.083	270.676	165.13	1093.37	1353.74	1532.24	1808.56	1705.65	1902.07	1652	1553.13	27.8647	60.2264	106.813	105.258	692.579	553.476	885.884	1265.51	1955.39	1928.5	1182.43	1056.09	1288.4	956.063	1341.95	1193.33	2864.72	3542.89	2223.85	2023.23	2670.88	4688.1	2370.74	2095.69	24824.9	22087.8	19094.6	25700.2	11115.3	12981.1	12223.8	10367.5	22216.3	35091	19727.4	15971.4
ENSG00000181800	CELF2-AS1	0	0	0	0	4.09181	0	0	3.38794	0	0	0	0	4.11203	0	0	0	0	0	0	0	0	0	0	0	0	0	0	0	0	0	0	0	0	0	0	0	0	0	0	34.6275	0	0	0	0	0	0	0	0	0	0	0	0	0	0	0	0	0	0	0	0	0	0	0	0	0	8.20498	0	0	0	0	0	1.12237	0	0	0	0	3.01648	5.94903	0	0	0	0	0	0	0	0	0	2.06212	8.83039	11.0495	0	0	0	0	0	0	0	0	0	0	0	0	0	0	0	0	0	0	0	0	0	0	1.84562	0	0	0	0	0	16.7703	0	0	0	0	0	8.81321	0	0	0	6.52443	0	0	0	1.90196	0	4.86105	4.7643	0	0	0	0	0	0	0	0	0	0	0	3.73703	0	0	0	0	0	0	0	0	0	0	0	0	0	0	0	0	0	0	0	0	0	0	0	1.83999	10.0073	0	0	0	0	0	0	0	0	0	13.3362	0	11.2234	0	0	0	0	0
ENSG00000237986	CELF2-AS2	0	0	0	0	0	0	0	0.846985	0	0	0	0	5.75685	8.25708	4.04457	0	0	0	0	0	0	0	0	0	0	0	0	0	0	0	0	0	0	0	11.3868	0	0	0	0	0	0	0	0	0	0	0	0	0	0	0	0	0	21.6579	0	0	0	0	0	0	0	0	0	0	0	0	3.51642	7.01453	0	0	0	0	0	0	0	2.18759	0	6.78707	5.94903	6.95026	3.74284	0	0	2.81652	0	0	0	0	4.12423	7.06431	0	0	0	0	0	0	0	0	0	0	0	4.01048	0	0	0	0	0	0	0	0	5.42093	5.20819	2.56985	0	0	0	0	0	0	0	0	0	0	16.03	0	13.8493	0	0	0	0	0	0	0	2.85294	0	0	0	0	1.52487	0	0	0	0	0	0	0	0	0	0	0	0	0	0	0	0	0	0	0	0	7.83682	0	0	0	0	0	0	0	0	0	0	0	0	0	0	0	0	0	0	0	0	0	0	0	0	0	6.73406	0	0	0	0	0
ENSG00000270111	CELF2-DT	0	0	0	0	0	2.5707	0	6.77588	3.60478	0	0	0	0	0	0	0	0	0	0	0	0.840039	0	0	0	0	0	0	0	1.74766	4.40764	0	0	0	0	0	0	0	0	0	0	0	0	0	0	0	0	0	0	0	0	0	0	14.4386	0	0	0	0	0	0	0	0	0	0	0	0	0	0	1.21839	0	0	0	0	0	0	0	0	1.50824	4.46177	4.34391	1.49714	0	5.12454	0	0	0	0	0	0	0	0	0	0	0	0	0	0	0	0	0	0.980082	1.00262	0	0	0	0	0	0	0	0	0	1.04164	1.28492	5.53685	0	0	0	0	2.37124	0	0	0	0	16.03	4.31988	0	0	0	0	0	10.579	0	0	0	0	0	0	0	0	0	0	0	0	0	0	0	0	0	0	0	0	0	0	1.02672	0	0	0	0	0	0	0	0	0	0	12.9803	0	0	0	0	0	0	0	0	0	3.00479	0	0	8.45184	0	0	0	0	0	0	0	0	0	0	0	0	0
ENSG00000159409	CELF3	0	0	0	0	0	0	0	0	0	0	9.81913	0	0	0	0	0	0	0	0	0	0	0	0	0	0	0	0	0	0	0	0	0	0	0	0	0	0	0	0	0	0	0	0	0	0	0	0	1.49679	0	0	0	0	0	0	0	0	0	0	0	0	0	0	0	0	0	17.5821	10.5218	0	0	1.38939	0	2.24474	0	0	0	0	0	0	0	0	0	0	0	0	0	0	0	0	0	7.64962	0	0	0	0	0	0	0	0	3.60852	0	0	0	0	0	0	0	0	0	0	0	0	0	0	0	0	0	0	0	0	0	0	0	0	0	0	0	0	0	0	0	0	0	0	0	0	0	0	0	0	0	0	0	0	0	0	0	0	0	0	0	0	0	0	0	0	0	0	0	0	11.6033	0	0	0	0	0	0	21.0112	26.0153	27.5743	0	0	0	0	0	0	0	0	0	0	0	0	0	0	0	0	0	0	0	0	0
ENSG00000101489	CELF4	0	0	0	0	1.63672	11.9966	0	8.46985	0	1.79559	0	0	0	0	18.605	0	0	0	0	0	0	0	0	0	5.36945	0	5.54598	0	12.2336	0	4.43965	0	17.6152	3.74726	0	0	0	69.1867	16.6308	0	1.06511	1.09047	0	0	0	2.79595	0.813178	2.99357	0	0	5.64466	2.26226	20.4547	10.1664	24.6991	34.5951	32.5418	83.4572	35.1841	53.4764	0	0	0	0	36.733	42.1971	29.2272	34.115	17.0959	19.4514	15.5352	23.5697	0	0	0	0	1.50824	3.71814	4.34391	3.74284	0	0	2.81652	2.36314	0	7.58989	0	1.03106	0	23.7988	8.093	0	0	0	0	0	0	0	24.0568	4.90041	10.0262	0	0	23.1748	0	0	0	0	1.04697	0	2.08328	1.28492	3.69123	6.12049	0	0	1.24695	0	0	0	0	0	0	10.7997	10.0722	0	0	0	0	0	0	0.901832	0	0	3.2407	0	0	0	0	8.84496	0	6.22797	0	0	0	1.48766	3.3772	0	2.94474	0	3.84155	0	2.05345	0	0	0	0	0	0	0	10.9537	0	0	0	26.1104	0	0	0	18.3829	6.31392	7.38807	0.919993	42.2531	0	10.3203	15.0743	7.39536	2.10305	0	0	0	0	0	25.5976	17.9575	27.6706	0	0	12.9635	0
ENSG00000161082	CELF5	5.4085	0	2.34365	0	35.1896	16.2811	29.0824	25.4095	3.60478	19.7515	0	0.897873	35.3635	8.25708	5.66239	0	2.48613	0	21.032	10.9147	30.2414	25.9665	36.1888	34.7729	21.4778	1.02516	0	16.5142	39.3223	54.6547	37.2931	17.6646	15.658	18.7363	11.3868	14.5248	9.72764	0	27.392	6.11074	14.9116	6.54283	20.3372	0	0	15.3777	18.7031	6.73554	15.5363	31.4484	2.82233	4.52452	26.4707	5.64801	11.7615	0	9.76254	15.6482	8.52948	30.5579	10.8802	0	2.04016	0	42.6577	50.402	46.7635	51.1725	23.6712	20.8408	11.2984	20.2026	15.9869	6.69154	6.56278	1.93217	9.80355	17.8471	9.5566	8.98282	5.09549	0	12.2049	3.15086	0	1.08427	0	15.4659	3.53216	7.64962	4.0465	4.00732	1.59383	0.822164	6.54119	24.0837	0	10.824	52.925	26.4622	16.0419	5.13258	28.0297	32.9326	1.43214	0	1.56216	2.24082	14.6576	6.19535	36.4573	33.408	28.6071	69.3655	43.7802	36.1549	51.1249	29.6405	9.31682	7.99069	7.39173	4.28004	24.7736	3.23991	17.6264	13.2303	2.84345	38.6968	1.30489	27.2031	13.7205	1.80366	4.7549	2.70711	16.2035	22.2334	14.8851	16.7736	9.62243	19.9012	5.90546	14.5319	44.2516	56.5304	39.4262	34.96	35.4606	42.0416	54.9684	82.0742	23.0493	83.9283	59.55	43.7501	0.960851	0.955974	0.890106	5.15968	76.409	20.8859	61.6148	11.2365	19.4405	20.3976	29.8404	54.6683	0	2.43894	7.35316	1.80398	29.5523	30.3598	7.78347	14.0224	6.19215	13.8181	3.16944	10.5152	3.01822	0	0.820708	4.25655	21.9655	31.8031	45.6419	25.2291	0	4.51951	0.762559	16.5128
ENSG00000140488	CELF6	0	0	0	0	0	0	0	0	0	0	0	0	0	0	0	0	0	0	0	0	0	0	0	0	0	0	0	0	0	0	0	0	0	0	0	2.07498	0	0	0	0	1.06511	0	0	0	0	0	0	0	0	0	0	0	0	0	0	0	0	0	0	0	0	0	0	0	0	0	0	0	0	0	0	0	0.66612	0	0	0	0	0	0	0	0	0	3.75536	0	0	1.08427	0	0	0	11.8994	0	0	0	0	0	0	0	0	0	0	1.00262	0	0	0	0	0	0	0	0	0	0	0	0	0	0	0	0	0	0	0	0	0	0	0	0	0	0	0	1.30489	0	0	0.901832	0	1.80474	0	0	1.86063	12.199	23.0938	0	11.8109	0	0	0	0	0	0	0	0	0	0	0	0	0	0	0	0	0	0	0	0	0	0	0	0	0	0	0	0	0	0	7.35995	0	0	0	0	0	0	0	0	0	0	0	0	0	0	0	0	0	0
ENSG00000170827	CELP	8.49907	12.4175	0.781217	10.4871	27.0059	41.9881	15.3965	52.5131	48.6645	27.8317	2.67794	48.4851	29.6066	4.12854	28.312	23.8438	16.5742	8.43985	5.88895	4.19796	15.9607	5.56425	5.7573	16.4714	4.47454	0	47.1408	11.0094	51.5559	11.4599	23.9741	15.8981	26.4229	33.7253	10.2481	30.0872	13.265	9.22489	20.544	18.3322	5.32556	19.6285	0	34.9392	18.3062	6.98987	0	11.2259	164.685	107.157	79.966	59.9499	436.767	471.044	452.818	393.292	710.496	542.472	640.778	674.458	31.6515	0	33.6627	16.1025	441.981	344.609	390.475	389.885	89.4246	161.169	100.273	109.992	27.977	2.67662	16.0424	29.9487	37.7059	24.5397	23.4571	32.937	26.3267	25.6227	14.0826	1.57543	7.49379	0	5.84881	13.4038	18.5438	22.0989	4.0465	6.41172	19.9229	0	0	15.326	5.2066	0	26.4625	9.80082	20.0524	7.18561	12.7408	0	0	0	30.4621	2.98776	23.0334	3.87209	26.041	30.8382	28.6071	49.984	12.5086	34.8158	9.97558	37.9399	0	13.5842	9.03434	0	21.859	43.1988	15.1084	61.7416	28.4345	60.0467	39.1466	19.6467	0	18.9385	27.5784	8.12133	19.4442	0	74.4253	12.199	0	30.9574	7.87395	16.6079	13.1978	10.2783	3.79098	7.43829	9.28729	15.8824	23.5579	24.4268	27.8512	33.7538	34.9086	20.9636	0	0	0	5.15968	35.2657	61.4973	21.9075	63.2054	21.0605	12.9803	12.4335	47.2135	28.5752	47.1528	11.9489	20.7457	48.946	34.9597	47.8127	14.0224	38.185	64.0656	52.824	45.2155	51.3098	0	54.9874	0	96.4913	77.5684	48.6348	74.0596	77.7682	6.02602	0	0
ENSG00000075275	CELSR1	38.6321	90.0269	105.464	112.361	112.934	92.5453	54.7433	156.692	144.191	109.531	133.897	112.234	126.651	86.6994	55.0061	107.297	145.853	85.2425	89.1755	111.666	306.614	296.76	242.629	428.256	768.726	531.033	974.244	711.944	339.919	444.29	563.836	642.107	853.36	708.232	626.276	584.106	718.961	606.076	626.102	906.427	1413.4	1145	983.364	1555.96	883.445	730.441	706.652	907.801	14722.2	9574.29	10136.9	13901.6	5540.81	8035.99	8946.97	4809.63	19782.2	14052.1	17701.9	19613.8	8949.45	8055.86	8987.94	7765.18	8503.1	9269.29	9362.06	8177.85	16754	18063.4	14802.3	13374.1	397.008	338.592	252.303	310.114	738.282	659.598	601.197	522.501	579.187	431.486	559.549	210.32	238.136	264.562	274.894	628.945	227.824	198.89	267.878	160.293	245.45	164.433	1182.86	1351.97	1115.25	1219.86	1080.15	576.288	632.654	570.743	1108.45	376.895	276.404	429.44	121.067	135.196	176.938	226.905	966.64	724.697	978.177	615.109	241.416	329.411	453.889	410.225	0	0	0	0	40.8035	34.5591	35.2528	63.2117	112.316	72.0561	80.903	152.64	215.307	192.992	198.755	238.226	1163.41	1037.03	937.759	1139.08	1855.21	2074.14	2106.28	2246.22	18.6323	21.2907	37.9098	30.497	136.776	143.876	159.016	188.575	107.563	118.594	152.982	98.4378	86.4765	116.629	3.56043	108.353	203.757	196.095	146.506	221.921	442.271	222.519	297.161	202.521	4898.96	3802.3	3611.32	2921.54	5413.61	8846.66	3500.34	3091.93	8414.11	19169.4	6904.1	8556.25	5926.28	3924.35	4058.4	4732.43	6048.36	7787.87	8918.88	5481.23	3612.48	4902.16	3735.78	2396.1
ENSG00000143126	CELSR2	583.345	490.491	462.481	521.357	343.712	242.503	198.444	354.04	417.253	341.163	382.946	373.515	214.648	150.279	204.655	193.305	488.11	256.571	408.02	268.669	157.927	140.961	119.258	270.863	314.113	294.221	319.818	385.33	193.116	264.458	214.879	211.975	275.972	241.698	408.787	170.148	243.191	172.506	318.921	293.316	430.305	473.265	296.684	443.728	129.5	113.935	105.713	153.421	3811.57	2605.56	2649.23	2770.14	5645.49	6044.5	7225.09	4261.57	14885.7	10043	13362.5	13717.2	5165.12	4369.68	5099.39	4360.93	10371.7	10910.3	10041.3	9145.25	37592.5	41924.8	23085.4	28174.8	424.985	396.139	312.826	436.671	456.996	483.358	520.4	432.673	295.538	216.256	377.414	215.834	198.169	166.978	195.517	100.013	67.111	27.1987	36.4185	28.8527	112.365	60.018	500.401	431.317	427.983	521.715	258.611	180.335	257.674	192.985	389.867	164.663	93.0894	244.877	260.88	206.902	188.455	259.43	755.188	606.484	531.538	538.603	293.953	397.704	345.405	322.489	107.143	76.7107	98.5564	64.2006	71.4061	97.1973	61.6924	107.313	150.703	138.775	144.842	173.798	544.6	379.671	465.98	373.581	721.056	381.144	390.733	468.136	336.785	276.405	397.634	415.198	20.9613	17.6199	10.6148	5.95063	6.75439	22.4222	13.7421	2.93122	2.88116	12.7717	5.13362	18.2292	192.17	265.761	123.725	531.447	280.166	172.889	313.551	213.494	528.133	660.141	350.625	452.256	1857.39	1660.1	1868.62	1510.83	1420.36	2212.58	1328.75	895.429	2035.15	3931.87	1442.1	1574.13	11036.9	8180.77	6994.07	7979.32	10038.2	13321.6	11959.7	10262.5	7848.6	8561.46	6636.55	4526.25
ENSG00000008300	CELSR3	216.34	166.084	174.211	204.498	622.773	444.731	462.752	592.042	816.483	859.191	842.66	658.141	361.037	262.575	369.673	360.212	371.262	200.024	249.86	155.325	181.448	224.425	231.937	292.825	355.278	221.435	327.213	290.833	479.732	593.268	645.526	650.056	689.93	511.501	427.006	584.106	484.613	497.222	550.774	667.089	633.742	631.383	436.652	574.168	283.408	208.298	222.811	259.692	193.686	165.395	197.563	212.653	238.237	112.96	237.582	80.1149	236.47	137.704	136.472	149.516	291.787	235.689	276.442	249.115	628.016	489.955	538.95	577.518	477.369	600.216	481.593	534.247	185.181	243.572	186.675	158.438	241.318	264.732	245.865	247.028	281.101	406.889	412.151	54.3523	68.2767	55.2978	30.0796	188.684	91.8361	103.695	39.6557	41.6762	27.0952	68.2396	437.169	454.306	410.28	527.127	620.666	392.033	482.261	413.686	524.919	261.021	158.968	407.727	446.777	357.784	427.164	377.916	702.064	504.975	475.246	412.113	522.86	451.267	506.261	414.968	104.348	170.202	217.645	139.529	341.001	314.271	236.698	454.242	399.504	456.355	493.247	500.235	619.535	668.257	846.372	612.71	236.571	301.739	240.022	277.527	196.298	234.391	257.872	251.195	298.892	354.6	357.111	272.241	686.415	683.877	637.045	659.525	529.173	585.673	621.168	655.341	144.128	142.44	122.835	208.451	464.331	669.508	542.21	619.413	871.582	1040.28	718.657	817.54	429.468	534.127	335.488	413.111	332.463	458.157	281.317	264.422	375.657	594.177	339.13	335.436	221.085	154.556	329.104	158.344	350.663	465.411	586.611	457.379	287.892	202.625	240.206	167.735
ENSG00000103888	CEMIP	42984.4	33592.5	32772.1	44557.3	8904.6	6058.29	5379.38	8891.65	44783.1	45194.2	43869.2	36424	2453.24	1559.76	1872.63	2452.5	88009.7	65561.6	62903.2	50001.1	2658.72	2901.75	2460.01	3033.48	126358	117684	148439	121560	11448.9	10400.3	11524.5	12885.4	58272.2	47455.3	48301.8	43485.3	23262.3	20771.7	23262.6	26090.8	260725	231627	190980	251297	12861.8	10287.7	10637.2	12305.1	2452.66	1825.17	1807.23	1808.68	2278.89	2362	2793.36	2730.28	4444.12	3905.8	4423.6	4922.01	1328.37	1546.12	1359.77	1065.6	3416.17	4184.54	3618.33	3590.6	9188.37	10762.2	8244.98	8762.32	23.9803	22.0821	26.2511	28.9826	42.9848	58.7466	97.3036	91.3253	33.9699	19.4733	68.5354	45.6874	34.1384	72.6461	32.5862	72.1741	43.2689	45.8977	40.465	37.6688	26.2983	33.7087	132942	131758	117053	128032	121661	88198.5	91699.7	75512.5	440718	278891	187004	278879	32674.8	24151.5	25808.9	29260.6	13681.9	10308.9	10946.4	10458.9	16266.2	20116.9	21956.3	25987.6	4808.41	4214.29	4288.02	3091.04	1754.55	1816.51	1679.55	1988.96	2129.74	2324.47	2385.33	2522.33	0	8.11649	13.3137	6.31659	0	0	1.86063	4.57462	7.69795	0	1.96849	10.38	2257.61	2087.22	2458.07	1850.65	8627.89	9043.61	9145.37	8844.47	8452.36	11062.1	9741.56	8748.2	82939.7	66117.1	55597.8	100462	73323.2	76529.3	65751.2	81336.9	626983	734698	571835	597636	8027.95	7485.91	6214.34	6672.91	45142	57879.5	28860	25992.5	77731.2	114719	56929.5	71728.6	224.103	172.919	182.197	284.337	1501.5	1740.64	1527.13	1616.29	439.689	389.431	391.193	436.286
ENSG00000135048	CEMIP2	12603.3	11459.8	11224.5	12593.5	21049.9	17129.4	16222.8	19994.8	11987.7	11272.7	11440.2	11888.7	16152.9	13402.9	15358.8	16161	16818.7	15179.1	15299.5	12803.8	32467.5	28706.9	31721.9	31599.4	21194.1	20001.9	21997.2	21549.1	24906.7	23131.3	26701	27935.6	21357.5	19690.9	20508.8	19265.1	23046.5	23065.9	22618.9	25295.4	22479.2	22186.7	18651.6	22719.8	34105.2	30048.7	30310.4	29294.4	4713.71	4175.65	4670.01	5275.59	3531.44	3923.11	4679.9	5715.47	5414.96	4913.54	5693.43	5581.19	15571.5	17539.1	15852.1	14303.7	16279.8	15702	16754.2	17044.1	9835.39	10723.3	9897.36	9360.55	15211.5	16374.2	13794.2	17412.7	19006.1	17714.7	18638	18997.9	22026.1	17722.7	21144.6	10173.3	9839.34	7811.08	10256.3	16161.8	14467.7	12680.5	10498.2	10195.4	11629.4	10254	14232.5	14918.7	13741.3	13338.4	18877.4	18632.3	18705.9	16253.8	14485	12844.9	10139.6	12543	25938	24861.9	22840.7	26344.2	28904.4	27358.6	26941.4	28358.3	12242.2	12820.3	13816.2	15802	9970.86	9346.71	9233.91	7336.84	9787.01	10572.9	9986.62	9697.84	12626.3	11515.6	13182	12044.9	19404	19516.5	19145.1	18097.9	11446.2	10713.3	11658.7	10125.2	9970.77	9161.17	9060.95	10066.5	13110.1	12893.3	12318.4	10724.5	11496.8	12020.2	11418.7	11463	9633.63	11133.3	11093.8	11007.7	11273.7	10571.2	10270	11470	11772.9	11728.6	10419.7	12233.8	11591.4	12214.5	12575.3	12885.6	11128.4	13045.1	10975.5	10804.9	23688	25937.4	17667.4	16264	31406.6	33394.5	25711.6	30381.7	11734.1	10561.9	10144	12137.1	13921.4	16188.5	16125.8	13470.7	13710.4	14918.9	13311.2	10127.6
ENSG00000205923	CEMP1	0	0	0	0	3.27345	0	7.69827	0.846985	0	0.897797	4.46324	5.38724	0	6.60567	0	0	2.48613	7.59586	13.4604	1.67918	10.0805	0	0	0	0	0	0	0	3.49531	0	2.66379	0	0	1.87363	0	0	0	18.4498	0	0	0	0	0	0	0	1.39797	0	0	9.32178	0	0.940776	9.04905	1.20322	13.5552	0	0	0	3.12964	3.19856	0	2.96733	0	3.06025	0	0	0	15.1981	0	2.63013	1.38939	2.82459	3.3671	3.99672	0	2.91679	0	3.77059	5.2054	0	0	0.849248	0	0	0	0	0	0	0	0	0	0	0	0	0	0	0	6.24793	0	0	0	0	0	0	0	0	0	0	1.49388	0	3.09768	1.04164	0	0	0	0	0	0	0	0	0	0	0	4.3718	0	0	10.2903	2.84345	0	11.744	0	0	0	11.4118	3.60948	17.8239	30.1739	26.0489	24.398	42.3387	15.4787	11.8109	10.38	0	4.40497	1.51639	0	0	0	0	0.977074	0	0.912264	0	0.911461	0	0	0	0	0	0	0	0	0	0	0	0	0	0	0	0	0	0	0	0	0	0	0	0	2.26367	0	0	5.95916	15.6896	0	0	0	0	0	10.6758	0
ENSG00000186166	CENATAC	618.887	659.68	642.16	599.26	520.478	674.381	554.276	590.348	440.684	458.774	367.771	517.175	647.234	724.146	565.431	592.688	566.008	640.584	614.974	606.185	563.666	530.458	371.757	462.114	477.881	419.29	487.122	508.269	703.432	428.422	494.578	413.351	338.604	355.99	362.101	404.621	284.754	309.956	318.921	298.408	394.091	436.189	489.289	407.624	593.257	584.353	578.983	526.12	158.47	276.047	210.734	180.981	227.408	219.143	177.599	162.961	132.337	131.445	171.656	137.511	417.404	488.348	601.848	518.121	441.981	479.405	466.466	514.161	460.274	482.118	460.408	510.677	1067.79	836.443	855.349	805.716	654.575	912.432	1256.26	1067.46	484.921	901.919	701.314	182.75	191.508	189.747	190.504	182.497	234.888	318.734	228.223	290.13	115.553	240.072	475.326	354.687	381.123	469.76	339.201	351.849	347.909	324.379	247.171	268.339	370.925	254.528	464.742	385.421	492.076	464.651	456.238	486.986	415.264	575.326	387.767	139.263	244.402	283.364	329.815	473.049	500.174	507.613	342.458	398.509	302.167	377.8	334.105	188.146	321.002	317.37	826.399	873.875	914.842	789.574	1014.34	933.802	978.693	948.471	866.019	968.523	748.025	905.132	794.2	838.412	736.209	637.461	565.68	554.015	603.671	475.835	548.381	538.236	436.358	520.444	269.999	392.905	342.691	280.687	324.248	359.701	306.705	238.776	230.046	174.307	238.724	304.403	357.19	455.268	360.305	239.929	359.245	294.398	419.195	515.823	265.231	141.949	256.725	396.424	238.439	278.507	85.3536	257.095	476.965	437.486	382.345	494.002	276.675	232.755	219.617	312.005
ENSG00000255121	CENATAC-DT	79.5822	77.6094	48.4355	119.852	40.0997	40.2743	33.3592	58.4419	72.9968	57.459	80.3383	79.9107	30.429	30.5512	9.70696	57.9063	76.2412	54.859	66.461	74.7237	88.2041	65.8436	72.3775	78.6966	48.325	0	36.0489	22.0189	23.5934	61.7069	38.181	37.0956	57.7388	58.0825	43.2699	37.3496	16.8023	48.8919	24.4571	19.3507	33.0185	62.1569	45.4596	66.3846	91.5311	73.3936	83.7573	97.2911	32.1083	0	22.5786	19.2292	16.845	11.296	14.1138	8.19357	30.3723	31.2964	12.7942	14.1876	136.497	209.292	199.936	181.863	27.2535	51.5742	80.6671	0	42.0822	58.3543	32.4828	42.65	84.5973	88.3284	102.088	78.253	35.4436	81.7991	74.7152	73.3597	64.5428	56.37	56.3305	64.5926	79.1011	82.4045	92.7453	93.8263	49.4502	26.3487	59.0789	65.7201	86.864	83.8607	161.349	128.081	116.628	122.311	19.2455	38.2232	16.0419	16.4243	40.7704	20.7353	74.4715	0	237.448	151.629	193.69	164.951	130.205	116.928	92.2809	89.7672	126.337	21.4251	103.497	105.52	127.64	99.0846	63.2404	100.153	53.9189	49.6786	49.1021	16.1704	51.182	84.0654	75.6834	126.948	322.96	328.267	394.657	287.856	296.524	338.265	213.973	192.134	279.051	181.322	249.998	193.067	193.31	235.666	226.701	162.155	108.07	129.862	110.918	84.0283	90.2763	89.4019	107.806	127.605	149.893	131.924	59.6371	257.984	152.818	74.2609	73.9377	53.3734	178.205	155.764	131.795	48.456	40.3414	80.4849	46.8764	33.3736	26.7817	25.7598	51.1485	3.00479	21.6725	42.7104	23.2426	13.6698	205.994	303.756	190.404	234.961	199.258	221.846	186.309	201.019	293.874	279.456	215.042	186.855
ENSG00000184524	CEND1	536.987	676.754	651.535	788.027	340.439	411.312	166.796	383.684	876.863	931.913	737.327	532.439	450.679	388.909	403.648	251.211	308.28	310.586	218.732	333.318	723.273	673.274	472.921	1087.11	82.3315	73.8115	215.369	137.618	53.3035	159.556	102.112	98.9216	94.9266	56.2089	97.9267	133.836	55.7128	33.2096	82.1759	99.8088	244.976	163.571	128.005	153.733	465.792	270.508	330.963	487.952	0	0	0	0	0	0	0	0	6.50836	0	6.39711	9.8222	0.989109	0	2.04016	0	23.6987	105.493	42.0872	70.6667	6.57534	5.55755	8.47377	4.48947	74.6054	87.6592	55.419	58.9312	72.3954	59.4903	44.3079	61.3826	63.6936	55.345	56.3305	5.514	14.9876	22.7697	9.19098	80.4225	28.2573	28.0486	63.1254	16.0293	62.1595	32.0644	19.6236	31.7467	49.9834	54.1198	52.925	46.0638	52.1363	8.21213	22.9334	26.8339	0	172.5	410.066	294.294	417.742	415.863	895.809	619.333	812.994	460.057	53.7871	65.6145	102.25	109.077	37.2673	39.1544	26.2817	25.6802	139.898	151.196	101.981	236.676	119.425	202.824	195.733	259.941	197.365	224.556	346.157	305.001	25.9256	1.5881	1.86063	12.199	1.92449	11.0562	53.1492	6.22797	359.447	350.195	376.066	225.38	454.233	445.641	475.084	434.798	347.66	501.745	430.197	475.783	31.7081	32.5031	56.0767	38.1817	104.817	74.2609	154.722	108.151	1.62004	37.0866	55.9508	22.3643	906.842	705.665	714.176	567.35	252.118	428.717	143.438	191.305	318.896	506.244	277.854	382.755	20.373	0	0	3.40524	105.121	144.277	105.5	91.1503	14.2076	20.3378	52.6166	0
ENSG00000213159	CEND1P1	0	0	0	0	0	0	0	0	0	0	0	0	0	0	0	0	0	0	0	0	0	0	0	0	0	0	0	0	0	0	0	0	0	0	0	0	0	0	0	0	0	0	0	0	0	0	0	0	0	0	0	0	0	0	0	0	0	0	0	0	0	0	0	0	0	0	0	0	0	0	0	0	0	0	0.729198	0	0.754119	0	0	0	0	0	0	0	0	0	0	0	0	0	0	0	0	0	0	0	0	0	0	0	0	0	0	0	0	0	0	0	0	0	0	0	0	0	0	0	0	0	0	0	0	0	0	0	0	0	0	0	0	0	0	0	0	0	0	0	0	0	0	0	0	0	0	0	0	0	0	0	0	0	0	0	0	0	0	0	0	0	0	0	0	0	0	0	0	0	0	0	0	0	0	0	0	0	0	0	0	0	0	0	0	0	0	0	0	0	0	0	0	0
ENSG00000115163	CENPA	1581.6	1468.37	1492.12	1451.71	18.8223	70.2659	17.9626	33.8794	49.5657	32.3207	30.35	26.0383	55.1013	28.0741	0	47.6876	967.104	948.639	969.152	936.985	52.0824	44.514	83.0696	82.3569	167.348	210.158	197.807	229.363	195.738	195.699	172.259	122.769	113.52	103.05	70.5983	48.762	133.534	95.0164	102.72	98.7903	200.241	123.223	217.728	98.9945	326.122	274.003	276.481	293.37	2480.63	2669.62	2787.52	2884.38	75.8026	55.3505	42.3414	50.9822	56.4058	98.0622	74.633	111.318	3426.27	3162.95	3367.29	3297.22	75.8359	51.5742	15.1981	29.2414	480	420.985	422.276	426.5	1055.8	950.199	1087.96	1061.73	16.5906	15.6162	19.982	10.48	223.352	235.729	231.894	1677.83	1419.66	1364.01	1668.58	105.168	91.8361	61.197	1324.82	1240.67	1263.11	1349.17	2230.55	2286.85	2264.87	2079.28	79.3875	38.2232	30.0786	107.784	6.37038	46.3495	85.9286	32.5699	582.684	915	779.994	774.419	53.1236	88.6597	69.2106	51.0041	51.2853	62.9363	54.8657	61.6523	2988.83	3356.09	3314.78	3610.64	4.3718	46.4387	50.3612	0	17.0607	4.00311	7.82932	0	3577.89	3397.2	3536.69	3363.13	21.0646	34.9382	0	0	132.79	132.674	82.6765	107.952	738.303	873.652	827.951	842.014	29.5505	31.7648	59.8763	36.1517	30.7324	33.7538	18.481	19.1407	2643.3	2783.8	3165.22	2361.07	23.5105	69.6196	17.7998	30.9004	98.8225	51.9212	69.6277	55.9108	1643.07	1489.38	1672.84	1469.34	4.61754	8.27994	35.5816	10.016	22.7046	15.0743	8.45184	19.979	2189.72	2465.25	2897.1	2507.11	553.06	438.262	425.742	417.501	1664.54	1767.13	1613.58	1820.75
ENSG00000125817	CENPB	17553.7	21693.4	24946.6	20037.8	15453.1	20886.1	17258.7	18739.5	19668.6	19707.5	18367.1	18040.1	19216.4	20563.4	20093.4	16528.9	17949.8	16369.1	16681.7	20248.4	13304.5	15686.5	11307.3	16402.7	12186.9	12895.5	13280.8	12522.3	15483.4	17776	15844.2	14200.5	17864.8	18895.6	17092.8	21070.4	15661.5	11402	13379	12973.1	13704.8	14401.9	15424	14013	15451.8	15865.6	16251.4	18408.2	10860.9	10273.1	11662.8	11933.4	13165.6	12381.6	11793.3	3520.51	9247.29	10010.7	9399.49	10099.4	11381.7	10559.8	10923	15004.7	10767.5	10439.1	9947.77	9777.6	9059.5	7433.23	9756.13	9673.69	12637	11837.3	14174.9	11808.5	12789.1	12183.6	11253.3	10771.9	11926	11378.5	12559.8	10087.5	10493.8	13556.6	9795.08	12694.4	11259.6	13098.7	12150.8	12205.5	11795.2	12912.9	19751.1	20904.6	21261.7	21141.4	16468.1	16899.5	18077.3	16979.6	21646.6	19857.1	20061.5	21940	11345.2	11315.4	11425.6	11443.6	15643.3	17588	16000.6	14515.8	13444.3	13670.6	13742.6	9193.31	12555.3	13533	12255.5	11223.1	11840.3	11812.7	10715.6	13037.8	12774.2	12425.7	12968	14960.2	7251.83	8046.14	11141.7	9358.48	10286	11489.9	9453.88	12403.3	10070.8	11135.8	11348.3	10757.8	23729.7	24193.5	25120.6	25159.3	24073.5	22121.3	21965.8	22274.3	24162.4	22179	23901.1	24864.7	27745.5	23997.8	22215.3	24903.7	19833	24156.8	19370.3	19984.1	21948.3	22294.6	22586.7	22416.5	15895.4	13903.6	11434.2	12871.4	10816.1	11906.6	12254.5	12680.2	12408	11750.4	13414.1	15419.5	28326	28749.7	27645.5	24331.3	30024.5	28667	27661.3	32893.9	22804	18523.2	23505.9	27998.8
ENSG00000177946	CENPBD1P	802.003	884.747	996.052	985.034	661.236	829.48	663.762	821.575	998.524	1072.87	1000.66	912.239	810.071	814.974	870.391	764.704	724.292	621.173	708.356	723.728	673.711	730.771	588.89	651.535	596.904	655.077	733.918	714.696	692.946	777.507	792.034	822.286	1050.06	1033.31	883.618	1007.4	810.931	775.814	727.844	966.516	1318.61	977.063	573.031	1084.28	691.569	574.567	388.699	473.733	536.52	451.925	351.85	407.207	448.799	573.838	528.091	547.149	1189.95	699.997	838.022	1004.05	926.795	1284.04	1046.6	582.531	1092.51	1202.62	923.58	1000.3	1033.64	1386.61	1295.07	882.181	872.617	916.741	646.069	603.804	1297.84	1131.8	933.072	1052.49	1474.29	980.837	1132.24	593.149	596.172	456.478	714.39	1293.98	1040.22	1025.05	951.737	771.009	884.578	945.489	755.507	800.235	817.437	854.01	1371.24	755.643	725.897	662.103	950.461	635.477	531.325	798.565	928.702	663.282	573.74	730.277	1014.56	539.668	815.763	756.9	437.802	640.076	739.44	939.012	724.848	694.391	514.136	483.644	989.485	992.493	1170.9	1217.19	1413.19	1098.19	1610.23	1163.69	586.817	491.498	537.303	597.369	1207.16	803.578	1138.71	1193.98	1433.74	1311.27	1185.03	1417.9	763.146	740.034	588.361	663.495	829.102	963.22	1107.22	1069.9	568.549	969.737	1012.35	1025.39	979.107	560.201	936.392	907.072	936.5	769.296	1439.05	1186.86	1197.21	1164.52	1339.09	1395.28	436.192	690.219	597.444	606.136	601.204	604.436	364.711	378.604	454.091	968.522	404.632	719.242	835.293	910.504	500.632	753.409	1093.57	1386.15	1507.68	1508.05	1327.29	1233.07	1035.56	835.2
ENSG00000213753	CENPBD2P	3651.51	3654.63	3931.08	3250.24	4193.29	4662.4	4612.12	4094.32	3901.27	3979.03	4120.46	4186.78	4211.54	4631.4	4118.18	3734.11	3287.49	3477.22	3302.02	3579.18	4468.17	4848.31	4250.53	4955.14	3006	3274.36	3402.46	2829.43	3668.33	3425.61	3391.01	3617.7	3742.26	3444.67	3693.89	3694.5	4159.89	3448.27	3867.16	3746.9	3764.11	3715.24	3219.26	3489.27	4112.12	4276.4	4184.61	4681.2	2550.02	3026.03	2660.52	2661.55	2452.15	2687.32	2533.43	1534.93	2307.21	2361.84	2129.17	2169.61	2484.64	2520.93	2320.69	2870.03	2617.52	2964.34	3210.32	3080.1	2442.08	2584.26	2335.94	2402.99	3984.06	3756.63	3866.94	3544.57	5497.53	5221.01	4887.77	4549.8	4398.25	4290.27	4252.95	2613.64	2712.75	2857.05	2724.71	3704.59	3332.59	3694.77	3175.69	2867.64	2821.09	2730.41	3237.89	3508.55	3320.77	3523.2	4271.29	4030.1	4168.9	4074.24	4265.61	3794.56	3997.11	4630.96	4937.2	4005.83	4290.49	4328.23	5223.82	5209.08	5044.99	5148.35	4029.03	4499.28	4487.76	3859.2	2045.04	2245.38	1939.1	1894.35	2707.6	2545.49	2307.8	2845.99	3429.2	2703.44	3805.05	3900.63	1799.5	1905.57	2227.19	2033.94	2325.2	2267.8	2100.66	2473.35	2286.29	2461.11	2249.98	2347.95	4184.49	3728.8	3987.36	3873.12	4477.32	4434.92	4336.61	4338.21	4797.13	4491.08	4425.18	4551.84	2989.21	2199.7	2392.61	2569.52	3136.69	3127.08	3134.14	2637.77	3327.56	3601.11	3573.39	3698.81	3859.33	4168.95	3082.81	3682.82	4669.26	4945.88	5025.9	5078.1	4983.65	4532.33	5334.17	5213.46	3873.89	3260.98	3108.02	3235.83	6044.43	6623.57	6383.88	6903.82	3273.74	2545.99	3326.28	3121.79
ENSG00000145241	CENPC	2103.13	1868.06	1892.89	1955.84	1325.75	1290.49	1141.91	1229.82	1358.1	1321.56	1296.12	1271.39	1157.95	1324.44	1141.38	940.978	1816.53	2094.77	1828.1	1800.09	1398.66	1315.94	1611.22	1036.78	1609.94	1660.76	1747.91	2106.47	1356.18	1431.6	1358.53	1493.54	1630.39	1626.31	1242.3	1347.7	1977.36	2227.81	1848.96	2034.88	2390.11	2611.68	2549.33	2496.99	1139.73	1280.54	1350.69	1097.89	1799.1	1757.62	1642.6	1892.38	2069.53	1497.85	1366.69	3136.32	1849.46	2039.48	2209.14	2044.11	1981.18	1852.52	2043.22	1861.26	1033.26	1167.45	1300.03	1286.62	1720.11	1631.14	1800.68	1764.36	2714.44	2639.81	2726.47	2677.02	2239.73	2413.07	2951.25	2854.29	2386.39	3154.67	2668.19	3451.76	3186.52	3189.92	3577.8	1627.01	2068.96	2352.68	2211.01	2615.18	2041.7	2229.71	2176.04	2270.43	1934.77	1993.77	1497.54	1857.25	1835.8	2843.45	1353.07	1301.45	1443.6	1612.81	2367.45	2680.76	2345.22	2249.69	1404.13	1539.34	1421.13	1520.94	1965.1	1787.66	1381.62	1631.42	2276.1	2518.67	2262.69	2383.13	1167.27	1324.04	1207.41	1159.86	2048.7	1890.8	2438.83	1837.72	7215.95	6600.51	5660.23	5948.43	5719.84	4980.28	4949.29	4867.4	3872.07	3595.48	4025.56	3956.84	1808.88	2188.53	2100.96	2335.62	1513.83	1397.65	1573.47	1635.62	1689.32	1596.46	1509.28	1303.39	1624.8	1741.78	2178.98	1607.76	1063.85	1110.43	796.885	1241.63	1532.56	1585.45	1319.2	1259.86	1400.18	1912.13	1287.72	1526.16	1992.93	1641.27	2041.49	2140.42	1981.49	1545.11	2014.71	1524.71	2217.64	2114.05	1972.16	2742.92	1029.24	1174.39	1248.79	1233.78	2214.9	2372.74	1711.18	2275.29
ENSG00000226982	CENPCP1	1.54529	0.776094	3.12487	0	0	4.2845	1.71073	0.846985	0.901195	2.69339	0	0.897873	0	0	1.61783	0.851564	0.828709	0	2.52383	0.839592	2.52012	2.78212	0	0	1.78982	0	0	0.917453	0	0.881527	0	0.883228	0.978624	0	1.13868	1.03749	0.884331	0.922489	0.978284	1.01846	1.06511	0	1.19631	1.16464	1.35602	0	4.06589	0.748393	2.07151	0	0.940776	0	0	0	0	0.910397	2.16945	0	4.26474	0	0.989109	0.942757	0	1.89441	0	2.34428	3.50726	1.21839	2.63013	1.38939	1.4123	1.12237	0.66612	0.669154	2.18759	1.93217	5.27883	0	5.21269	1.49714	4.24624	14.3487	7.51073	0.787714	1.66529	3.25281	0	2.06212	1.76608	0	0	0	0	0	6.54119	2.18942	1.04132	1.0824	2.40568	0	3.00786	1.02652	0	1.21972	0	1.20629	0.781078	2.24082	0	0	0	1.28492	0	0	0	1.33907	0	0	2.79504	0.799069	0	0	0	1.07997	1.25903	0	0	1.33437	1.30489	3.02257	3.16628	6.31282	9.5098	4.51185	3.2407	3.1762	1.86063	4.57462	5.77346	0	1.96849	6.22797	0	0	0.758197	0.743829	0.844299	5.60555	1.96316	0	1.92077	1.82453	0	4.55731	0	1.91195	1.78021	1.03194	0	0	1.36922	2.80913	0	0	0	1.24246	1.68089	1.62596	0.919145	0	1.84702	1.83999	2.22385	0	1.03203	0	0	2.10305	3.77278	0	0	4.25655	2.35345	0.775684	0.748228	0	2.24331	0.753252	0.762559	2.60729
ENSG00000138778	CENPE	3251.28	2449.35	2616.3	2789.56	267.604	246.787	345.567	232.074	267.655	261.259	328.494	171.494	131.585	153.582	124.573	73.2345	2311.27	3893.3	2159.56	1857.18	286.453	279.14	255.789	200.402	350.804	280.894	281.921	201.84	204.476	156.03	226.422	183.712	131.136	45.9039	64.9049	43.5745	404.139	484.307	438.271	294.334	296.101	334.775	284.721	235.258	1295.67	1750.26	1600.33	1099.39	704.312	425.136	642.55	693.383	163.637	115.219	45.8698	272.209	193.081	207.6	231.362	273.93	6373.82	5732.91	6262.28	5536.41	164.706	161.755	153.151	199.816	1989.7	2061.85	1718.76	1581.42	6267.52	5947.44	6537.99	6786.75	1236	1563.85	1601.17	1652.09	1868.35	3437.54	2655.04	3680.99	3583.69	3238.71	3244.42	466.038	477.724	366.332	1071.51	1102.82	788.948	450.546	3205.18	4192.75	2365.88	2625.89	255.002	206.797	196.514	258.682	70.0742	87.8202	114.572	25.3321	6768.82	7537.36	6616.86	6579.46	1023.93	1286.21	1284.55	1350.59	1098.26	923.959	634.696	629.565	1709.64	1678.84	1893.1	1614.43	59.748	65.8782	71.7647	44.1012	575.798	401.646	568.931	604.514	13931.6	15388.9	11285.3	12459	388.884	463.725	625.173	387.318	533.083	464.361	586.609	423.502	7454.46	7912.05	8814.79	10334	1073.1	1043.57	1151.39	1165.65	1287.88	1175	1099.62	1021.75	1383.62	1836.43	906.128	1570.61	62.6945	147.361	73.9377	57.5871	210.605	248.48	125.579	64.608	778.254	1387.75	989	1314.2	190.243	155.479	182.356	273.436	333.344	253.75	308.492	113.565	975.64	800.326	662.311	1273.56	156.112	212.537	202.77	43.1336	366.408	585.277	347.727	245.954
ENSG00000117724	CENPF	13960.9	11019	12142.5	13203.2	702.155	715.512	768.117	608.982	524.496	521.62	477.567	698.545	514.004	483.039	592.934	422.376	9027.13	12424.3	7871	7552.97	1200.42	1133.25	1440.97	933.378	810.786	1002.61	755.178	804.607	339.919	308.534	457.284	551.135	72.4182	148.017	151.445	126.574	846.304	794.263	1126.98	590.705	843.569	785.14	1034.81	894.444	3548.7	3729.79	3678	2691.22	2928.07	2151.3	2778.11	3298.38	253.878	163.792	158.78	433.349	456.67	493.44	490.445	491.11	17264.9	20495.5	18506.3	15232	163.521	213.33	204.59	173.012	4625.09	5463.07	4321.62	4289.69	11130.9	10530.5	11589.9	11751.5	596.508	472.204	635.948	559.929	2352.42	2669.89	2970.49	14916.2	14946.8	14080.3	14404.8	758.859	935.139	773.462	3297.9	3303.64	2735.02	1128.01	16056.4	19369.8	11592	12897.8	934.608	1432.88	1075.81	1467.92	428.09	202.474	137.486	118.217	14857.7	16847.2	13122.7	14613.3	1189.55	1146.15	1531.86	1391.39	1546.07	1592.16	1414.04	1375.32	9323.34	9005.51	8965.35	6761.61	90.3506	182.515	56.6563	155.824	282.923	201.49	283.16	318.881	25735.5	25994.4	19129	20567.7	581.706	308.091	725.647	512.358	821.756	820.37	925.189	952.88	16842.8	16079.6	16273.2	17459.2	640.823	700.693	671.4	561.817	645.38	717.952	573.939	667.189	8021.18	8993.8	3464.29	8358.69	650.456	742.609	338.197	716.328	738.739	843.719	1058.09	880.905	5212.45	8725.7	4256.56	6663.89	395.262	406.637	344.697	522.834	646.048	600.458	491.263	451.104	14221.9	14083	8958.03	14150.5	3644.7	5219.58	5625.18	2926.58	8520.85	9646.15	4335.15	6035.87
ENSG00000153044	CENPH	1383.8	1282.11	1246.82	1081.66	165.309	115.682	72.7059	110.955	140.586	143.647	126.756	209.204	115.137	208.904	232.158	177.977	944.728	1184.95	1003.64	980.644	240.251	209.587	352.84	166.544	425.976	455.171	333.683	397.257	374.872	211.567	244.181	296.765	299.459	402.83	474.831	375.571	286.523	370.841	291.529	299.426	471.845	425.284	417.511	384.332	781.066	839.483	981.506	804.523	2978.83	3942.7	3758.4	3753.09	930.085	887.868	869.175	1431.14	871.035	1121.46	1021.41	956.027	4353.07	3661.67	4564.87	4910.31	353.111	319.994	316.823	341.15	1458.41	1438.02	1554.94	1689.16	613.497	627.667	705.134	713.937	139.512	146.495	103.385	138.485	191.93	243.928	257.242	1818.83	1778.52	2080.71	1885.82	171.156	386.771	328.934	774.5	765.399	735.555	707.883	2358.1	2741.16	2278.41	2240.56	92.6188	254.821	227.595	328.485	187.289	309.81	537.054	208.689	1546.53	2273.68	1886.64	1754.06	286.451	290.393	418.955	229.518	793.046	678.909	659.635	648.535	4198.16	4724.9	4993.52	4825.32	306.026	266.753	294.613	239.616	299.984	302.902	321.002	201.001	5427	5345.16	4534.27	5099.3	665.964	698.763	760.999	722.79	814.058	740.766	661.412	768.117	980.523	1163.65	1172.17	1442.28	272.709	232.63	222.818	280.42	347.66	258.171	323.418	246.094	1757.4	1993.21	2158.51	2473.55	76.409	112.552	115.014	101.129	142.564	181.724	83.3046	120.519	1332.95	1391.01	1959.62	1946.49	416.502	300.838	396.957	305.487	248.718	247.469	356.034	175.604	1099.39	1156.88	1217.93	1798.82	433.819	242.789	303.781	148.933	809.836	1291.07	899.058	1062.9
ENSG00000102384	CENPI	3600.52	3406.28	3649.85	3554.36	522.933	682.093	580.792	542.07	563.247	620.377	587.362	681.486	593.778	618.456	661.691	699.986	2555.74	3105.86	3035.33	2992.31	581.307	603.721	713.905	538.98	953.972	1384.99	579.555	1311.96	706.927	666.435	881.715	786.073	582.281	526.49	613.75	602.781	906.439	636.518	932.305	829.024	918.127	1001.05	897.23	866.493	2170.98	2180.84	2100.44	1946.57	3006.79	3265.97	3329.41	3679.57	416.312	389.713	317.56	521.658	302.639	485.095	426.474	365.604	6427.23	6977.35	6123.55	6223.13	271.35	165.272	245.509	338.713	1368.98	1299.08	1278.13	1377.15	2557.24	2374.83	2900.02	2521.48	448.701	417.175	424.834	387.758	948.61	1001.34	982.967	3087.05	3005.01	2868.98	3059.76	523.777	590.753	809.16	2097.71	2131.09	2075.97	1833.43	3740.47	3891.7	3567.57	3548.09	382.504	510.623	525.373	643.625	685.453	680.607	558.536	480.104	2572.09	3239.47	2664.54	2537.77	609.358	749.11	621.973	879.31	690.476	636.059	620.98	667.505	6336.37	6955.9	6582.75	6641.77	373.061	469.787	620.701	426.311	463.482	620.483	399.295	414.092	3106.12	3535.18	3429.23	3643.77	361.338	381.144	199.088	315.649	392.595	393.601	444.878	394.438	3493.55	3560.68	3969.16	4536.61	535.286	579.24	549.684	599.923	589.677	565.604	561.618	608.856	3579.17	5499.72	3289.83	3661.31	485.883	646.302	607.933	626.436	900.743	882.66	938.731	662.232	2159.11	2699.09	2573.61	3020.76	449.749	428.717	362.487	391.625	519.109	359.27	512.393	455.31	3664.87	4507.38	3035.8	4726.47	1062.97	905.999	888.895	591.663	2871.44	3033.35	2370.8	2867.15
ENSG00000224778	CENPIP1	0	0	0	0	0	0	0	0	0	0	0	0	0	0	0	11.9219	0	0	0	0	0	0	0	0	0	0	0	0	0	0	0	0	0	0	0	0	0	0	0	0	0	0	0	0	0	0	0	0	0	0	0	0	0	0	0	0	0	0	0	0	0	0	0	0	0	0	0	0	0	0	0	0	0	0	0	0	0	0	0	0	0	0	0	0	0	0	0	0	0	0	0	0	0	0	0	0	0	0	7.21705	0	0	0	0	0	0	0	0	0	0	0	0	0	0	0	0	0	0	0	0	0	0	0	0	0	0	0	0	0	0	0	0	0	0	0	0	0	0	0	0	0	0	0	0	0	0	0	0	0	0	0	0	0	0	0	0	0	0	0	0	0	0	0	0	0	0	0	0	0	0	0	0	0	11.1192	0	0	0	0	0	0	0	0	0	0	0	0	0	0	0	0	0
ENSG00000151849	CENPJ	1968.69	1563.05	1685.87	1771.56	661.236	586.12	649.221	646.249	605.603	606.91	500.775	628.511	522.228	485.517	617.201	766.408	1252.18	1682.91	1685.08	1463.41	583.827	659.363	647.285	556.367	773.2	726.838	552.749	797.267	633.526	603.846	537.198	473.41	468.761	473.092	421.313	306.059	665.901	822.861	474.468	540.801	551.728	675.002	832.629	498.466	703.095	751.411	700.146	649.605	1227.37	1315.01	1405.52	1540.6	366.981	463.137	344.612	480.69	355.79	390.162	479.784	352.508	2921.83	3762.54	3051.06	2663.54	297.419	348.126	254.861	353.334	1121.75	1087.89	913.755	918.097	1260.3	1294.14	1234.53	1184.42	739.791	780.81	866.176	940.951	828.017	990.061	885.327	1499.81	1490.43	1463.76	1450.5	417.579	436.221	487.876	939.597	944.125	898.126	629.778	1768.3	1692.43	1552.61	1639.83	624.275	698.798	636.664	835.584	401.334	341.523	326.529	588.671	2699.41	3283.54	2999.57	2855.28	997.89	1033.08	998.479	1185.33	1317.16	1426.11	1184.6	1367.02	1850.32	1906.58	1614.68	1374.75	472.155	381.23	326.089	624.766	732.188	696.542	749.005	825.162	3814.31	3357.52	2985.13	2997.67	701.612	1056.09	796.351	719.74	991.111	944.2	848.418	784.725	2249.07	1961.68	1918.24	1938.42	832.479	802.527	759.742	759.186	871.07	824.687	759.776	814.846	2012.98	3018.97	1689.42	1662.45	420.249	529.109	339.566	396.087	793.82	704.645	835.533	849.844	1360.68	2047.08	1512.91	1727.31	842.24	816.034	719.415	901.438	838.005	924.555	948.72	879.074	1939.96	1910.53	1664.4	1843.94	578.948	625.202	726.53	760.942	856.198	1085.44	786.961	963.827
ENSG00000123219	CENPK	1522.11	1507.17	1537.44	1326.61	160.399	140.532	102.644	180.408	136.982	135.567	156.213	208.307	167.771	323.678	173.107	205.227	1213.23	1641.55	1558.05	1429.83	435.98	485.017	718.018	332.173	558.422	513.605	463.089	631.208	416.816	389.635	334.75	312.663	207.468	188.3	281.255	239.66	258.225	315.491	348.269	333.035	298.231	296.608	640.024	278.349	644.108	908.683	945.726	714.716	2208.23	3029.53	2453.54	2426.28	474.067	428.119	346.964	778.39	392.671	462.144	422.209	454.004	2762.58	2077.84	2594.07	2927.81	154.042	194.575	168.349	102.345	899.506	786.394	797.947	870.957	1303.6	1011.76	1329.33	1226.93	160.627	210.447	202.426	203.611	333.754	412.013	515.424	1636.87	1641.97	1477.86	1529.88	349.529	452.999	439.428	1884.05	1997.25	1533.27	1565.4	1896.94	2221.17	2135.75	1967.8	200.874	224.439	250.655	368.519	230.608	254.923	242.032	291.923	1634.02	1980.14	1903.39	1891.91	349.99	357.209	372.815	466.177	472.826	378.957	364.109	329.603	3497.53	3528.69	4079.41	4964.85	348.287	247.313	309.721	274.897	129.377	65.3842	139.623	170.775	3326.7	4217.87	3251.4	3638.36	568.743	444.668	429.806	599.275	508.065	437.826	417.319	452.566	1530.95	1587.99	1583.87	2120.66	217.829	246.644	306.253	278.466	283.314	230.803	217.665	228.777	2137.89	2832.55	3552.41	2108.25	211.594	221.622	309.443	191.021	343.449	135.366	116.875	161.52	687.485	942.242	1157.2	1242.04	121.903	108.559	94.5136	177.283	131.067	148.23	113.043	120.925	762.101	784.258	676.263	1208.01	280.06	210.986	163.862	91.1503	821.8	1042.5	594.034	744.815
ENSG00000120334	CENPL	2270.8	2509.89	2416.3	2359.59	2338.06	2137.11	2639.65	1896.4	2005.16	1954.5	2120.93	2309.33	2185.96	2173.26	2676.69	2234.5	2387.51	2525.2	2639.93	2331.55	1255.86	1245.46	1353.79	1065.15	1106.11	1098.97	1237.68	1502.79	3144.91	2663.98	3065.14	2904.06	2513.11	2505.04	2283.06	2644.56	2520.34	2381.87	2302.88	2272.18	1531.63	1487.4	2127.03	1516.36	1614.34	1892.16	1861.36	1778.18	1836.39	2171.1	2240.93	2108.43	1251.34	1094.58	1057.36	1148.92	1026.15	1081.81	992.619	807.603	2425.29	2454	2340.07	2383.17	949.134	866.212	1197.15	1122.14	913.972	864.199	848.789	971.97	1358.22	1319.57	1504.34	1406.62	866.483	846.993	889.633	828.665	1209.33	1250.39	1207.35	1725.88	1696.09	1926.75	1691.98	1150.66	1560.33	1394.78	2461.08	2444.47	2397.92	2466.49	2603.39	2849.54	2605.39	2724.39	2108.58	2869.68	2382.23	2448.24	1349.25	1845.44	2295.73	1884.23	1298.15	1699.29	1563.13	1493.85	1190.59	1450.68	1432.2	1250.62	1449.75	1112.77	1072.38	1306.56	4034.18	4692.14	5087.97	5281.57	1853.65	1740.91	2028.3	1387.72	955.398	1218.28	999.543	946.064	3555.73	4046.52	4072.09	3739.42	930.081	1017.97	1006.6	1178.73	891.037	1021.59	771.647	969.488	2823.56	2896.27	2829.59	3239.37	2177.45	2163.74	2170.27	2260.95	2476.84	2104.59	2089.38	2183.86	3352.41	4279.9	4600.96	3257.82	2679.21	2570.12	2470.07	2009.93	1846.85	1791.28	1948.33	1684.78	2079.27	2392.6	2553.38	2573.37	1807.31	1320.19	1642.31	1545.47	1600.67	1254.93	1435.76	1432.18	1912.04	2405.57	2638.58	2241.5	1117.89	1362.1	1389.46	935.105	2337.53	1934.35	1856.07	2313.53
ENSG00000100162	CENPM	1070.88	1511.06	1498.37	1471.18	32.7345	48.8433	31.6485	51.6661	46.8622	32.3207	55.3442	28.7319	85.5303	38.8083	21.0318	21.2891	891.691	878.588	789.119	967.21	56.2826	63.9888	69.0876	90.5926	255.944	406.989	277.299	204.592	163.406	151.623	138.517	118.353	95.9052	116.165	105.898	136.949	123.806	193.723	130.112	163.972	149.116	150.485	172.268	202.648	425.789	417.295	379.754	488.701	1116.54	1306.86	1256.88	1338.13	163.637	115.219	125.848	32.7743	106.303	156.482	147.134	126.597	1820.95	1740.33	1925.91	2173.83	113.754	75.017	54.9471	88.9426	578.63	640.508	607.287	667.809	633.48	655.771	718.26	525.551	18.853	36.4378	21.7195	44.1655	143.523	153.736	160.542	1094.92	1114.91	1331.48	1388.67	136.1	112.146	118.994	925.03	966.566	863.061	757.213	1990.7	2003.32	2067.02	1992.69	132.313	123.49	101.265	169.375	73.8964	165.883	101.682	135.105	483.487	504.931	524.533	487.11	118.747	155.476	121.811	232.579	76.3026	120.516	120.954	73.5086	2790.39	2644.92	2694.7	2902.72	75.7779	16.1996	11.3313	16.1704	29.8562	28.0218	24.7928	12.0903	3074.46	2892.17	4980.28	3874.78	152.313	271.565	225.137	259.229	277.126	294.095	293.305	188.915	888.138	903.018	744.549	808.542	32.9277	41.1073	24.5395	40.06	16.3266	35.5783	50.3095	50.1304	3110.27	2684.38	2788.7	2101.02	7.83682	53.375	21.9075	7.02282	42.1211	64.9015	99.4682	38.5163	1852.34	1513.77	1531.3	1737.23	26.7817	34.9597	51.1485	1.0016	33.0248	36.4295	43.3157	50.4731	3293.63	3501.23	3496.22	3108.13	1215.95	1278.33	1138.06	1298.89	2300.14	1404.06	2492.81	2198.81
ENSG00000166451	CENPN	3920.39	4305.77	4002.18	3674.22	1712.83	1897.18	1689.34	1539.82	1331.07	1103.39	1110.45	1051.41	1407.96	1399.58	1634.01	1345.47	3487.21	3971.79	4484.01	3741.22	3297.99	3199.44	3307.16	3225.64	1835.46	1710.99	1590.77	1729.4	3241.9	2816.48	2770.34	2939.38	1890.7	2080.67	2292.17	2293.89	3336.58	3483.32	2902.57	3037.04	1681.81	2138.42	2073.2	1731.82	5212.53	5552.75	5581.65	5314.34	3705.92	3429.04	4224.09	3872.99	1164.71	1068.6	862.118	1101.58	822.223	1188.22	1072.58	941.84	6328.32	7254.52	6204.14	6238.29	1079.48	1406.57	1249.76	1254.94	2634.08	2645.39	2220.13	2372.69	3238.01	3082.13	3526.4	3245.08	2299.31	1977.31	1869.62	1857.95	2561.33	2790.83	2489.81	2864.13	2889.27	3117.28	2962.84	1378.52	1605.37	1518.02	2478.89	2398.78	2444.94	2420.45	6415.82	6232.2	5503.38	5576.5	2622.19	2842.24	2620.85	2914.28	1872.89	1758.84	1697.09	1586.27	7219.51	7602.35	6737.26	6454.01	4087.39	4471.53	4306.75	4638.31	6484.47	5976.27	5582.58	5741.97	5798.79	5975.44	6296.93	6660.6	1060.89	1085.37	988.338	1317.15	1248.27	1062.16	1264.44	1419.1	8234.43	8149.85	7060.07	7436.44	925.22	1149.78	1522	1262.6	1785.92	1609.78	1769.67	1781.2	5945.24	5956.98	5963.97	6687.02	2831.78	2709.35	2604.13	2657.64	2666.99	2621.85	2480.56	2615.89	8226.8	9648.65	8246.84	6677.66	1250.95	1520.03	1235.03	1342.76	1626.52	1492.73	1447.26	1882.33	3682.84	3518.57	3891.66	4116.67	1502.55	1507.87	1405.47	1775.83	1581.06	1834.04	1551.97	1688.75	5826.68	6456.93	7622.74	6651.28	3508.99	2746.7	3061.75	3427.9	5853.55	4899.9	5049.67	5488.34
ENSG00000260213	CENPN-AS1	0	0	0	0	17.1856	0	0	5.08191	0	3.59119	0	9.8766	3.28963	8.25708	0	0	7.45838	0	0	5.03755	2.52012	0	0	3.66031	5.36945	0	0.92433	0	0	0	6.21552	0	0	0	0	0	0.884331	0	0	5.09228	0	0	0	0	6.10208	11.1838	2.43953	3.74197	0	0	0	0	0	0	0	0	0	4.17286	3.19856	2.18271	12.8584	0	7.14057	0	0	5.8607	17.5363	0	3.9452	5.55755	0	2.24474	4.66284	6.02239	6.56278	2.89826	5.27883	4.46177	8.68782	0.748568	0	2.04982	0.938841	7.87714	0	0	0	0	0	0	0	13.6249	2.39075	4.93298	0	0	0	0	0	0	2.00524	0	0	0	0	0	0	0	11.5167	4.64651	8.33311	3.85477	3.69123	14.2811	2.50172	1.33907	0	15.4131	9.31682	1.59814	0	0	0	0	0	0	0	0	0	0	0	0	0	0	0	0	0	0	0	0	0	0	0	0	1.51639	0	5.91009	1.86852	0	3.90829	0	0	0	0	0	0	0	0	0	0	0	14.0456	0	0	0	0	0	33.3321	0	2.70596	0	0	1.11192	17.0272	0	0	0	10.5152	5.28189	0	0	5.10786	0	6.98116	5.2376	0	0	0	0	0
ENSG00000233671	CENPNP1	0	0	0	0	0	0	0	0	0	0	0	0	0	0	0	0	0	0	0	0	0	0	0	0	0	0	0	0	0	0	0	0	0	0	0	0	0	0	0	0	0	0	0	0	0	0	0	0	0	0	0	0	0	0	0	0	0	0	0	0	0	0	0	0	0	0	0	0	0	0	0	0	0	0	0	0	0	2.23089	0	0	0	0	0	0	0	0	0	2.06212	0	0	0	0	0	0	0	0	0	0	3.60852	10.7809	1.00262	0	0	0	0	0	0	0	0	0	0	0	0	0	0	0	0	0	0	0	0	0	0	0	0	0	0	0	0	0	0	0	0	0	0	0	0	0	0	0	0	0	0	0	0	0	2.5329	2.80277	0	1.95415	0	0	0	0	0	0	0	0	0	0	0	0	0	0	0	0	0	0	0	0	0	0	0	0	0	0	0	0	0	0	0	0	0	0	0	0	0	0	0	0
ENSG00000228615	CENPNP2	0	0	0	0	0	0	0	2.54095	0	0	0	0	5.75685	0	0	0	0	0	0	0	0	0	0	0	0	0	0	0	0	0	0	0	0	0	0	0	0	0	0	0	0	0	0	0	0	0	0	0	0	0	0	0	0	0	0	0	0	0	0	0	0	0	0	0	0	0	0	0	0	0	0	3.3671	0	0	0	0	0.754119	5.2054	0	6.73712	0	0	0	0	0	0	0	0	0	0	0	0	0	0	0	0	0	0	0	0	4.01048	0	0	0	0	0	0	0	0	0	2.08328	0	0.922809	0	0	0	0	0	0	0	0	0	0	0	0	0	0	0	0	0	0	0	0	0	0	0	0	0	0	0	0	0	0	0	0	0	0	0	3.92631	1.95415	0	7.29811	0	0	0	0	0	0	0	0	0	0	0	0	0	0	0	0	0	0	0	0	0	0	0	0	0	0	0	0	0	0	0	0	0	0	0	0	0	0
ENSG00000138092	CENPO	4550.87	4156.76	3867.81	4461.49	2289.78	1670.1	1408.78	1920.96	1985.33	2135.86	2027.2	1608.09	1870.15	1211.31	1400.23	1573.69	4020.9	3242.59	3214.52	2586.78	2189.98	1805.6	1751.04	2480.77	1418.43	1348.09	1200.7	1365.17	2065.73	2447.12	1986.3	2133	1514.91	1595.4	1649.95	1668.28	1730.64	1624.5	1495.8	1522.59	1540.15	1384.9	998.916	1621.18	2596.09	1911.73	2138.66	2534.81	2618.38	1947.47	2287.97	2222.67	419.922	516.228	575.137	347.772	582.498	518.478	569.343	575.144	7282.81	7374.25	7105.89	6162.51	968.093	832.22	903.705	1039.29	1237.48	1260.17	1158.08	1067.37	2687.13	2688.66	2165.72	2486.7	1812.15	1653.83	1723.66	1807.04	2367.7	1998.57	2431.6	3019.31	2969.2	2711.76	3231.88	2050.77	1707.8	1722.01	2329.17	2277.76	3218.75	2634.21	6610.96	6700.74	6851.89	6785.54	2435.75	1660.26	1939.07	1361.16	2578.73	1719.81	1762.97	2546.48	4691.94	3730.21	4193.12	4025.43	2579.1	2202.36	2571.87	2199.3	1617.36	1799.71	2192.13	1860.24	6402.52	6076.12	5716.27	5843.11	1110.44	1113.45	937.977	1420.06	813.226	1008.78	1029.56	1139.51	6454.99	6455.31	6784.29	6414.05	1038.64	881.395	945.202	1027.76	1160.47	922.087	1198.81	1183.31	4388.67	4008.52	3953.24	3018.46	1664.11	1822.74	1758.01	1635.62	1567.35	1581.87	1565.75	1643.36	7506.16	5869.68	6121.26	6309.26	1995.45	1967.91	2115.44	2042.24	2729.77	2538.58	2737.86	2206.61	5278.85	5172.17	4717.05	4612.77	1596.75	1762.71	1143.06	1096.75	1636.79	2027.49	1436.81	1675.08	5127.96	4196.74	3651.33	4425.96	2079.66	2416.26	2371.14	2535.93	4143.4	3506.39	3421.6	2724.61
ENSG00000188312	CENPP	505.308	456.343	473.418	480.906	211.137	245.931	312.208	207.511	227.101	243.303	193.705	197.532	203.134	127.985	88.9805	256.321	493.082	523.271	434.941	402.165	104.165	121.486	134.063	154.648	202.249	189.655	198.731	295.42	339.046	322.639	263.715	320.612	104.713	159.259	177.635	202.31	214.892	168.816	264.137	278.039	221.543	153.757	71.7784	166.544	317.986	338.31	332.59	342.764	485.768	578.883	602.097	475.075	294.788	288.049	334.027	373.263	218.03	211.773	212.171	159.338	1212.65	1279.32	1250.62	1265.46	393.399	343.437	457.113	422.782	507.616	539.083	444.873	463.538	363.702	342.607	376.266	407.688	175.71	176.24	203.295	189.388	248.83	272.626	235.649	506.5	726.065	599.601	731.936	376.336	310.83	252.438	636.919	632.356	571.39	483.432	726.072	807.898	849.718	807.467	264.625	331.268	278.729	294.61	233.156	206.134	181.882	26.5384	466.304	457.127	530.814	425.156	252.076	201.733	168.874	222.378	108.825	183.453	114.719	199.184	996.899	1032.4	1112.87	1296	348.287	388.789	307.203	318.998	345.479	340.265	326.222	459.431	2255.45	2104.88	1853.46	1872.42	516.892	652.708	699.598	779.21	671.646	676.64	663.38	606.189	562.849	561.633	622.479	667.214	225.428	200.865	162.942	178.804	197.84	222.592	199.184	194.141	848.431	1478.89	1383.23	818.326	263.513	237.867	306.705	425.583	392.05	378.283	484.907	441.074	455.522	686.967	616.746	593.508	344.469	199.639	335.801	185.296	255.942	266.312	234.539	263.932	933.385	910.504	876.516	1004.54	632.293	642.267	591.1	375.995	811.332	882.058	990.565	858.666
ENSG00000238267	CENPPP1	0	3.10438	0	0	0	0	0	7.62286	0	0	0	0	0	0	0	0	0	0	0	0	0	0	0	0	0	0	0	0	0	0	0.887931	0	1.95725	0	0	0	0	0	0	10.1846	0	0	0	2.32928	0	0.698987	0	0	0	0	0	0	0	0	0	0	0	0	0	0	0	0	0	0	0	0	0	0	0	0	0	0	0	0	0	0	0	0	0	0	0	0	0	0	0	0	0	0	0	0	0	0	0	0	0	0	0	0	0	0	0	0	0	0	0	0	0	0	0	3.09768	1.04164	0	0	0	0	0	0	0	0	0	0	0	0	0	0	0	5.68689	0	0	0	0	0	0	0	0	0	0	0	0	8.84496	0	2.07599	0	0	2.27459	0	0	0	0	0	0	0	0	0	0	0	0	0	0	0	0	0	0	0	0	0	0	0	0	0	0	0	0	0	0	0	0	0	0	0	0	0	0	0	0	0	0	7.53252	0	0
ENSG00000031691	CENPQ	1209.96	1213.03	1189.01	1072.68	488.562	415.597	631.258	376.908	515.484	590.75	539.159	705.728	431.764	592.033	554.106	678.696	1162.68	1469.38	1526.08	1285.42	599.788	584.246	602.049	414.53	1021.09	621.247	471.408	796.35	590.708	551.836	497.241	480.476	482.462	696.99	595.531	440.933	714.539	628.215	710.234	753.658	705.104	548.507	1075.48	694.126	862.427	1057.57	1074.21	829.968	561.378	700.018	648.195	589.319	285.162	266.586	304.623	884.906	245.148	391.205	292.135	348.142	1691.38	1591.37	1754.54	1660.45	258.316	253.182	234.987	425.219	761.424	905.881	783.824	897.894	588.85	508.557	586.275	632.786	292.598	328.684	430.916	346.587	311.674	408.938	380.231	900.357	810.994	710.197	721.91	354.684	647.268	590.721	1167.01	1000.23	966.661	1158.43	1675.63	1848.97	1413.07	1465.56	357.244	694.878	638.669	999.826	382.223	501.307	1006.8	574.195	1141.94	1669.41	1325.47	1408.67	465.612	603.914	515.85	449.856	879.356	682.926	604.77	756.427	2685.11	3059.64	3115.2	2788.87	781.096	686.861	912.796	870.263	1029.33	760.592	959.092	684.612	1965.2	2060.69	2464.94	2206.3	696.751	743.23	515.396	837.156	604.289	829.215	838.576	695.457	784.884	1024.89	977.315	1134.34	308.169	234.499	339.626	405.486	381.273	332.064	269.002	344.532	808.075	1218.87	1226.57	977.244	218.451	210.019	213.598	171.357	173.344	155.764	108.172	205.006	547.131	847.937	869.511	907.4	506.083	379.957	573.753	752.2	481.956	448.46	554.652	291.272	876.793	1003.09	1198.23	1194.39	356.155	411.888	417.511	393.9	788.898	1269.98	860.167	666.596
ENSG00000175279	CENPS	103.534	168.412	142.182	126.594	112.116	117.395	126.594	96.5563	104.539	116.714	138.36	243.324	130.763	111.471	127.808	100.485	101.103	145.165	159.843	153.645	153.727	130.76	191.636	109.809	183.456	110.717	145.12	215.602	195.738	196.581	158.94	142.2	151.687	126.47	142.335	131.761	122.038	204.793	136.96	129.344	150.181	158.118	165.09	160.72	178.994	147.486	87.8232	113.756	208.186	295.848	327.39	152.703	38.5029	106.183	77.6259	403.306	81.3545	147.093	98.0891	52.385	341.242	247.945	290.723	320.155	63.9865	48.0578	39.749	58.4828	72.3287	58.3543	79.0885	87.5447	101.25	98.3657	104.275	89.846	72.3954	55.0285	52.9957	79.3483	69.6383	74.8183	107.028	108.705	114.072	123.607	130.345	63.9256	136.871	99.4451	218.511	203.572	131.491	179.232	203.867	217.848	219.719	175.348	76.9818	127.411	116.304	175.534	59.8816	78.0624	120.3	89.2656	191.364	126.233	107.838	162.628	92.7058	80.9502	90.4352	28.5623	85.0586	84.3615	59.8535	40.3111	507.766	445.881	385.191	664.262	164.671	153.356	144.788	129.363	206.15	78.7279	109.61	49.8724	280.743	177.661	388	226.495	11.3425	22.2334	35.352	32.0223	21.1694	46.4361	45.2752	14.5319	163.809	141.693	157.705	174.056	108.915	119.585	139.384	154.378	84.514	117.682	101.646	100.261	142.206	147.22	173.571	268.304	99.9194	93.9864	80.7838	95.5104	87.4822	64.9015	59.6809	39.7588	115.982	63.4123	111.217	231.811	60.9516	91.9993	58.932	59.0943	61.9215	32.6609	66.5583	14.7213	113.183	198.934	152.652	196.652	77.6637	33.3544	27.6845	156.258	116.652	196.599	44.991	41.7166
ENSG00000251503	CENPS-CORT	0	0.776094	0	1.49815	0	2.5707	0	0	0	0	0	0	0	0	3.23565	0	1.65742	0	0	0	0	0	0	0	0	0	0	0	0	0	0	0	0	0	0	0	0	0	0	0	0	0	2.39261	0	0	0	0	0	0	0	0	0	0	1.1296	0	0	0	0	0	0	0	0	0	0	0	0	0	0	0	0	0	0	0	4.01493	0.729198	2.89826	0	2.23089	1.73756	2.99427	7.64323	0	0	5.514	0	0	0	1.03106	0	0	0	0	0	7.39948	0	0	4.16528	3.24719	0	0	0	0	0	0	0	0	0	0	0	0.774419	4.16655	3.85477	0.922809	0	0	9.3735	4.98779	0	0	0	0	0	0	0	0	0	0	0	0	0	0	0	0	0	0	0	0	0	0	0	0	0	0	0	0	3.71914	0	0.934258	0	0	0	0	0	0	0	0	0	14.4471	0	0	0	0	0	0	0	0	0	0	0	7.2159	0	0.919993	0	0	0	0	0	0	0	1.53026	13.952	4.25655	0	0	1.49646	0	0	0	0	0
ENSG00000102901	CENPT	4054.83	4006.97	4565.43	4257.74	4208.02	4329.06	3768.73	4928.6	4233.82	4716.13	4362.37	4104.18	4896.61	4378.73	4097.96	4537.13	3791.34	3398.73	3778.18	3571.62	3159.39	3576.88	2864.67	4064.77	1720.01	2079.02	2205.45	2074.36	3296.08	3391.23	3288.01	3363.33	2719.6	2812.32	2905.92	3428.9	2743.19	2384.64	2818.44	2484.02	1990.69	1503.76	2200.01	2046.27	4513.5	3888.46	3995.14	4753.79	1531.88	1172.91	1447.85	1393.55	1116.58	1595	1777.16	675.515	1128.12	1095.38	964.898	1109.91	1953.49	1828.95	1874.91	2279.92	3811.94	4091.94	3774.99	3204.37	5646.9	5274.12	4767.91	5152.79	3074.14	3128.3	2868.66	2818.07	3542.1	4597.11	3810.48	4235.4	3217.8	4223.65	4236.05	1677.04	1446.3	1822.66	1459.69	3353	2945.82	2690.12	2545.25	2208.84	2637.8	2878.4	4031.55	4181.8	4201.73	4039.5	3982.61	3162.72	3715.71	3026.17	4274.53	4290.99	3475.81	5843.28	3293.03	2331.2	2761.91	2561.78	5607.14	4995.78	5516.55	5131.01	2520.49	2696.89	2785.68	2052.31	2846.29	3006.1	3044.57	3318.74	2465.7	1970.95	1960.31	2419.68	1316.52	1385.08	1432.77	1657.88	1759.4	1711.68	1975.18	1774.96	1388.64	1478.52	1886.68	1739.88	1454.91	1324.53	1728.33	1513.4	4908.05	4991.56	4942.68	4672.73	4619.16	4540.49	4477.96	4589.31	4559.91	4557.67	4534.01	4705.87	7363.96	5517.88	6590.35	5605.48	4830.42	4569.37	5490.56	4407.52	5665.28	5073.44	6425.64	5664.38	4432.52	3284.43	3297.89	3208.37	2788.07	2995.5	2845.41	2357.76	3105.37	3514.82	3263.47	4235.54	2388.92	2353.54	2005.81	2077.19	2350.31	2084.26	2255.16	2017.51	2138.62	1561.49	2055.1	1852.04
ENSG00000151725	CENPU	4097.32	3933.24	3917.8	3704.93	419.82	356.471	325.894	398.93	287.481	240.609	214.236	376.209	363.504	469.828	381.807	401.938	3023.96	3592.84	3204.43	3157.71	368.777	353.33	402.189	303.805	264.893	210.158	273.602	186.243	348.658	327.047	334.75	330.327	109.606	172.374	146.89	97.5239	270.605	379.143	325.769	340.165	200.241	210.461	301.469	298.148	557.323	592.042	628.587	487.204	3640.67	3552.5	3638.92	3282.54	1451.08	1244.82	1133.81	2410.73	1336.38	1560.65	1469.2	1308.53	5968.28	6200.51	5732.86	6109.47	1391.11	1245.99	1202.99	1164.78	2307.94	2421.7	2278.03	2588.18	1686.62	1508.94	1731.85	1871.31	180.234	248.372	244.997	212.593	542.669	607.771	673.149	2438.76	2756.88	2709.59	2681.26	592.858	679.94	844.858	2223.15	2533.43	2043.3	2354.68	2670.99	2996.23	2371.09	2610.74	386.112	434.176	415.085	647.731	397.512	373.236	673.108	446.328	2037.83	2930.24	2621.62	2305.45	531.236	672.015	535.229	824.226	692.978	594.548	386.554	650.906	6240.4	6750.54	6992.58	7329.14	371.603	276.472	284.541	286.658	280.08	184.143	280.551	241.806	8195.38	8170.6	7163.73	7914.69	609.252	547.894	738.672	625.198	511.914	672.217	529.523	390.286	2023.93	1897.07	1991.02	2125.86	221.206	233.564	215.947	211.048	251.621	203.435	202.265	242.449	2923.87	4259.82	3278.26	3130.9	183.186	227.424	134.183	120.793	197.645	157.618	53.4641	130.458	2468.39	2928.35	2968.84	3278.73	434.973	553.836	478.127	571.913	518.077	330.378	403.576	287.066	5407.9	5927.46	5373.18	6304.8	1265.37	1347.36	1072.96	1228.09	2997.81	4335.72	3327.81	3668.45
ENSG00000255075	CENPUP1	0	0	0	0	0	0	0	0	0	0	0	0	0	0	0	0	0	0	0	0	0	0	0	0	0	0	0	0	0	0	0	0	0	0	0	0	0	0	0	0	0	0	0	0	0	0	0	0	0	0	0	0	0	0	0	0	10.8473	0	6.39711	0	0	0	0	0	0	0	0	0	0	0	1.4123	0	0	0	0	0	0	0	0	0	0	0	0	0	0	0	0	0	0	0	0	0	0	0	0	0	0	0	0	0	0	0	0	0	0	0	0	0	0	0	0	0	0	0	0	0	0	0	0	0	0	0	0	0	0	0	0	0	0	0	0	0	0	0	0	0	0	0	0	0	0	0	0	0	0	0	0	0	0	0	0	0	0	0	0	0	0	0	0	0	0	0	0	0	0	0	0	0	0	0	0	0	0	0	0	0	0	0	0	0	0	0	0	0	0	0	0	0	0	0
ENSG00000258546	CENPUP2	0	0	0	0	0	0	0	0	0	0	0	0	0	0	0	0	0	0	0	0	0	0	0	0	0	0	0	0	0	0	0	0	0	0	0	0	0	0	0	0	0	0	0	0	0	0	0	0	0	0	0	0	0	0	0	0	0	0	0	0	0	0	0	0	0	0	0	0	0	0	0	0	0	0	0	0	0	0	0	0	0	0	0	0	0	0	0	0	0	0	0	0	0	0	0	0	0	0	0	0	0	0	0	0	0	0	0	0	0	0	0	0	0	0	0	0	0	0	0	0	0	0	0	0	0	0	0	0	0	0	0	0	0	0	0	0	0	0	0	0	0	0	0	0	0	0	0	0	0	0	0	0	0	0	0	0	0	0	0	0	0	0	0	0	0	0	0	0	0	0	2.77053	0	0	0	0	0	0	0	0	0	0	0	0	0	0	0	0	0	0	0
ENSG00000166582	CENPV	2855.69	3139.3	3344.39	2966.34	905.927	988.007	993.077	893.569	901.195	868.169	852.479	1074.75	1148.08	1070.12	982.021	1015.06	2265.69	2051.73	2546.55	2692.57	2277.34	2332.35	2129.38	2387.43	1593.83	1904.75	1150.79	1381.68	1000.53	1006.7	918.121	869.98	1028.53	1148.54	972.435	1174.44	1085.96	1193.7	1316.77	838.19	532.556	413.289	905.604	598.626	1979.78	2030.56	2189.89	2080.53	1065.79	1020.33	1393.29	1091.54	724.336	756.834	842.123	761.092	427.382	537.256	433.938	437.633	975.261	1119.05	801.784	991.723	133.898	250.838	213.943	226.621	115.726	105.593	170.888	182.946	1342.9	1348.35	1515.27	1452.99	636.476	682.651	702.845	637.032	783.856	913.193	820.547	1150.85	1168.2	1410.64	1185.64	469.131	439.754	411.38	1786.12	1897.07	1623.32	1798.07	1626.58	1434.07	1629.67	1400.62	840.786	1115.33	1039.72	1262.61	1374.73	1924.73	1801.64	2291.96	1833.97	2131.02	1842.67	1820.66	1246.84	1392.86	1292.85	1450.56	1766.22	1522.52	1415.29	1546.05	2000.32	2085.57	2173.17	2828.25	725.72	677.141	827.182	765.89	779.104	825.976	738.566	704.259	1833.28	2062.49	1747.9	1987.92	213.886	293.798	148.851	225.681	252.108	285.25	141.731	159.851	659.892	829.602	759.713	764.656	334.342	431.627	290.547	378.127	337.096	291.924	306.99	389.194	1688.21	1850.77	2105.99	1357	739.6	771.617	658.594	441.033	273.787	281.858	543.345	347.889	4577.91	5597.36	5190.41	5351.49	1451.76	1554.79	2103.76	2117.38	1810.17	1367.99	2279.89	1826.5	195.43	221.888	254.419	148.979	177.293	86.8766	190.798	162.768	94.2191	92.65	159.375	211.19
ENSG00000223591	CENPVL1	0	0	0.781217	0	0.818362	5.99831	0	0	0	4.48898	0	0	0	0	10.5159	0	0	0	0	0	0.840039	0	0	0	0	0	0	0	0	0	0	0	5.87175	0	4.55473	0	0	0	0	1.01846	0	0	0	0	0	0	0	0	0	0	2.82233	0	0	0	0	0	0	0	5.33093	0	4.94554	0	0	0	18.959	18.7542	0	0	0	0	1.4123	0	0	0	0.729198	0	0	0	1.73756	0	0	0	0	0	0	0	0	0	1.76608	0	1.6186	0	0	0	0	0	0	0	0	0	0	0	0	0	0	0	4.68647	0	4.18789	0	6.24983	0	1.84562	0	0	0	0	0	0	0	0	0	0	0	3.77709	0	0	1.33437	0	6.04514	16.8868	0	0	13.5356	0	0	0	0	0	4.42248	0	0	0	0	0	0	0	0	0	0	0	0	0	0	0	0	0	0	0	0	0	0	0	0	0	0	140.355	92.6796	122.246	155.142	27.7053	44.1597	73.387	30.0479	29.9287	25.1238	36.9768	36.8033	3.01822	0	0	1.70262	0	6.20547	8.97874	0	0	0	48.0412	0
ENSG00000283093	CENPVL2	0	0	0.781217	0	0.818362	5.99831	0	0	0	4.48898	0	0	0	0	10.5159	0	0	0	0	0	0.840039	0	0	0	0	0	0	0	0	0	0	0	5.87175	0	4.55473	0	0	0	0	0	0	0	0	0	0	0	0	0	0	0	2.82233	0	0	0	0	0	0	0	5.33093	0	4.94554	0	0	0	18.959	18.7542	0	0	0	0	1.4123	0	0	0	0.729198	0	0	0	1.73756	0	0	0	0	0	0	0	0	0	1.76608	0	0	0	0	0	0	0	0	0	0	0	0	0	0	0	0	0	4.68647	0	4.18789	0	6.24983	0	1.84562	0	0	0	0	0	0	0	0	0	0	0	3.77709	0	0	0	0	6.04514	16.8868	0	0	10.8284	0	0	0	0	0	0	0	0	0	0	0	0	0	0	0	0	0	0	0	0	0	0	0	0	0	0	0	0	0	0	0	0	141.195	93.4925	122.246	155.142	27.7053	44.1597	73.387	30.0479	29.9287	25.1238	36.9768	36.8033	3.01822	0	0	1.70262	0	0	8.97874	0	0	0	48.0412	0
ENSG00000224109	CENPVL3	0	0	0	0	0.818362	5.99831	0	0	0	3.59119	0	0	0	0	10.5159	0	0	10.1278	0	5.87714	0	1.85475	0	0	0	0	0	0	0	1.76305	0	0	5.87175	0	4.55473	0	0	0	0	0	11.7162	0	0	0	0	0	0	0	0	0	2.82233	0	1.20322	4.51841	9.4092	0	0	12.5186	3.19856	2.18271	4.94554	0	0	0	15.4042	21.0985	0	0	1.31507	0	0	0	0	0	2.91679	0	0	0	1.73756	0	0	0	0	0	0	0	0	0	1.76608	0	0	0	0	0	0	0	0	1.0824	0	0	0	0	0	0	0	0	4.68647	0	4.18789	0	1.04164	0	3.69123	0	0	0	0	0	13.9752	9.58883	4.10652	33.3843	16.03	5.39985	7.55418	0	15.639	6.67186	22.1831	13.6016	16.8868	5.41099	0	10.8284	0	0	0	0	0	0	0	0	0	0	0	0	0	0	0	0	0	0	0	0.911461	0	0	0	0	8.81642	0	0	0	0	0	0	0	92.4491	185.359	154.416	140.71	43.4049	56.1196	76.7228	49.0783	44.3771	48.9914	34.8639	44.164	3.01822	24.4842	0	3.40524	0	21.7192	18.7057	3.25537	0	12.8053	80.0687	0
ENSG00000203760	CENPW	1893.75	1840.12	1935.07	2068.95	179.221	291.346	235.225	186.337	142.389	161.603	186.563	162.515	202.312	241.933	287.164	231.625	1383.94	1297.2	1126.47	1392.04	351.976	400.626	449.892	255.306	628.225	404.938	485.273	704.604	332.055	420.488	469.715	309.13	187.896	264.182	236.846	220.985	297.135	301.654	480.338	374.792	517.644	431.827	252.421	338.911	865.139	1175.7	1204.32	950.459	1790.82	2024.34	2236.23	2301.85	399.467	395.361	484.574	569.909	335.181	348.434	450.997	375.426	3223.5	3561.74	3330.57	3383.41	400.508	179.338	349.557	332.621	610.191	743.323	731.569	653.218	1207.01	1266.71	1365.06	1426.91	472.078	491.538	463.061	488.067	680.248	704.112	629.024	2346.6	2243.97	2185.89	2782.36	689.778	849.484	965.552	2949.9	2716.16	2763.71	2874.29	2629.56	2486.09	2668.91	2647.54	214.106	345.969	292.765	234.046	301.956	401.29	554.24	539.213	1626.2	1783.69	1232.29	1496.18	396.864	570.506	457.713	521.262	576.647	523.577	503.767	540.644	7201.9	6854.42	7583.09	8995.79	1231.39	1126.41	1188.52	805.581	1775.73	1829.42	1413.19	1520.35	2657.56	2618.92	2781.62	3091.52	380.782	736.878	747.975	637.397	785.191	871.229	816.922	797.181	1505.33	1606.34	1555.82	1708.57	193.344	134.533	136.439	145.584	174.79	193.4	167.356	156.771	6749.01	6922.21	9208.15	3840.87	292.901	261.073	257.413	235.967	179.825	283.712	616.703	344.162	3184.45	3320.2	3192.19	3140.72	545.794	403.877	451.441	498.796	473.7	325.353	471.19	441.64	1870.54	2015.35	2578.66	1779.24	1044.93	978.914	898.622	1406.32	3161.58	1386.74	1831.67	2132.76
ENSG00000169689	CENPX	2434.6	3623.58	3752.19	2862.22	2325.78	2781.5	2641.36	2595.16	2673.85	2616.18	2375.34	2745.7	3298.67	3391.18	3094.9	2619.41	2407.4	2377.51	2429.61	2836.98	2173.18	2485.36	2292.23	2265.73	1510.6	1554.14	1276.5	1464.26	1828.92	1818.59	1980.09	1758.51	1419.01	1279.69	1341.37	1499.17	1944.64	1642.95	1838.2	1672.31	1274.94	1402.35	1396.09	1334.68	2903.91	2966.5	2918.5	3441.86	2768.57	3307.9	3447.94	3063.1	3393.07	2965.21	2823.94	1146.19	1880.92	2080.17	1943.66	2169.61	3899.07	3914.33	3857.95	4750.23	1333.05	1245.99	1448.5	1375.56	1447.89	1482.48	1591.66	1501.73	1708.6	1559.8	1823	1447.2	1619.85	1420.33	1307.52	1426.02	1189.8	1156.1	1339.73	1777.87	1815.16	2799.59	2007.81	1829.1	2016.86	2084.95	3223.44	3007.1	2919.11	2630.1	2397.35	2151.11	2516.87	2570.69	1319.52	1364.27	1230.22	753.462	1340.33	1083.12	1515.21	1318.48	2160.46	1868.09	1823.82	1844.67	2109.32	2276.88	1943.43	2044.24	1215.84	1290.86	1254.43	1161.91	3314.92	3200.27	4018.64	3911.1	2958.25	2737.72	2841.63	2568.16	1694.69	1210.27	1468	1982.81	1575.75	1833.42	2166.33	2127.79	978.692	1235.54	1265.23	1408.98	1666.61	1645.16	1862.19	1691.93	3262.97	3407.24	3319.38	3541.37	2424.83	2171.21	2143.77	2178.87	2463.39	2061.72	2500.07	2408.99	4821.55	5133.58	5154.61	3581.85	1408.67	1543.23	1675.92	1213.54	903.983	895.641	1368.93	915.694	3415.58	3414.51	3278.59	3514.15	1118.37	1016.59	1194.21	1201.92	1014.48	910.737	1007.88	1325.97	3638.47	3638.19	4741.23	3406.94	4200.12	3195.04	3666.32	4782.95	2995.57	2183.68	2967.88	3878.77
ENSG00000116198	CEP104	3371.04	2536.28	2076.48	3232.26	4531.27	2572.42	2510.49	4370.44	4126.57	3988.01	3749.12	3147.94	3383.38	1805	2798.03	2914.05	3786.37	2995.3	3064.78	2059.52	4201.87	3560.19	3876.31	4293.54	2911.14	2883.78	3325.74	2990.9	3484.83	3364.79	3652.06	4346.37	3576.87	3071.82	3191.73	2942.32	3711.54	4130.91	4550.98	5232.83	4561.88	4763.18	3880.82	5532.05	5146.76	3913.63	4062.64	4625.82	3341.34	1919.52	2352.88	3085.72	1495.6	1634.53	1665.43	1992.86	2989.51	2624.73	2914.95	2992.5	5742.76	6240.11	5980.74	4735.07	4605.85	4942.92	5087.87	4890.63	5759.99	6610.71	5267.86	4737.51	4287.15	4694.12	3336.81	4321.3	5495.26	5110.21	4990.28	5054.33	5794.42	4819.12	5398.34	2842.07	2691.93	1896.39	2713.01	3865.44	3296.39	2419.83	1713.29	1497.14	2264.84	1618.84	4723.83	4837.53	4267.33	4616.42	6176.59	3539.08	4077.66	2882.46	4579.03	2567.52	2596.48	2606.8	5303.52	3819.85	4184.74	5014.36	6047.75	4657.85	5327.37	4835.19	4710.75	5368.34	6019.02	6742.63	2477.34	1789.92	1881.61	1765.09	2592.48	2803.6	2164.27	2798.95	4019.21	3960.41	4486.2	4119.76	4851.79	3777.77	3582.34	3475.93	4389.53	4165.58	4292.48	4466.36	4934.38	4740.9	4903.5	5256.41	5051.67	4350.64	4273.95	3013.25	4991.5	5956.83	5630.33	5626.97	3944.31	5531.97	5402.62	5127.88	2767.25	2286.69	2262.65	3199	3034.81	2787.1	2931.49	4035.31	4816.38	5004.83	4376.6	4206.98	2219.62	2816.16	1870.46	1854.49	2504.56	3609.13	1864.7	1719.74	3604.87	4997.12	2509.14	3621.45	2981.25	2307.63	1662.75	2971.92	2336.97	3226.07	3384.24	2526.98	2472.13	3226.18	2329.62	1596.53
ENSG00000154240	CEP112	801.231	557.236	442.169	594.766	1147.34	1118.26	1159.87	1051.11	1118.38	1174.32	1069.39	1248.94	694.934	712.586	779.793	859.228	860.2	708.947	733.594	640.609	838.359	830.928	1034.67	686.307	783.939	673.53	802.318	872.498	1041.6	988.192	985.603	1141.13	1024.62	911.521	951.939	848.666	1024.05	1409.56	1306.01	963.46	1167.36	1206.06	1140.08	1093.6	905.141	988.367	811.552	769.348	618.345	488.032	453.454	481.862	456.019	537.691	518.682	731.049	325.418	373.471	435.004	409.258	141.443	95.2185	143.832	143.028	180.11	154.723	192.9	183.977	149.918	106.983	108.747	104.38	2050.32	2369.48	1929.46	2199.78	2038.38	2117.11	2224.95	2206.03	2376.2	2649.39	2596.83	1516.35	1508.75	1437.74	1396.19	1012.5	989.887	922.204	741.319	750.171	790.542	670.064	923.398	1068.44	873.668	1085.64	1543.25	1366.23	1049.74	1356.03	1262.61	1016.03	1098.45	562.132	1727.75	1608.91	1644.79	1632.48	1239.55	1214.25	1262.4	1068.03	1484.77	1752.84	1443.97	1572.13	2477.34	2080.78	2218.34	1736.84	2035.8	2189.1	2326.69	2268.27	5588.79	4971.87	5685.39	5090.01	251.191	227.262	290.049	243.64	367.82	401.789	530.281	535.231	238.636	267.56	234.25	220.055	1492.13	1279.64	1400.39	1044.34	1717.3	1597.58	1455.68	1508.6	1672.03	1633.86	1606.82	1709.9	403.557	871.848	434.372	784.272	572.088	778.579	576.441	787.96	1503.4	1598.43	1835.19	1812.75	240.368	482.909	441.19	377.031	934.591	873.994	789.466	829.323	1091.88	885.613	1010	768.664	697.964	735.29	393.119	990.073	395.379	511.176	487.097	302.749	380.615	998.812	533.029	518.85
ENSG00000168944	CEP120	2443.1	2169.18	2370.99	2261.46	3032.03	2779.79	3382.11	2640.05	3044.24	2996.84	3183.18	3385.88	3209.85	3357.33	2961.43	3194.22	2936.95	3056.07	2846.89	3000.7	3920.46	4439.34	4515.37	3765.54	3266.41	2993.47	2651.9	3888.17	3625.52	3049.2	3401.66	3161.07	3585.68	3625.47	3520.81	3194.43	4610.9	4884.58	4923.71	4755.18	4724.84	4922.39	4729	4511.82	5926.47	6464.93	6572.1	5813.52	5861.33	6485.36	5627.72	5711.08	2553.22	2393.63	2529.9	3896.5	2002.41	2002.97	1963.91	1924.06	4079.08	3910.56	3964.04	3777.45	2366.32	2783.83	1967.58	2640.26	2040.98	2125.76	1995.57	2060.67	3280.64	3071.42	3549.74	3533.94	3670.3	3819.28	4028.54	3929.98	3019.08	3364.77	3231.49	3279.25	3054.13	3068.48	3167.55	3301.45	3471.23	3759.36	3486.46	3164.18	3074.51	3196.57	3668.52	4192.75	3590.47	3906.37	3906.83	4954.31	4662.19	4753.79	3610.73	3312.77	3306.82	3410.19	5251.19	6224.99	5887.12	5518.51	3808.23	4479.24	4005.91	4586.29	6370.64	5899.95	5389.31	5751.45	2858.4	3350.5	2561.65	2785.45	2624.54	2921.32	2771.12	2691.64	4172.76	3386.63	4191.3	4124.3	6238.62	7246.22	5955.03	5703.88	7212.18	5605.99	6147.53	5718.28	4986.35	4307.5	4749.96	4834.98	2948.55	2761.91	2658.24	2981.27	2395.28	2412.25	2643.39	2467.11	3340.22	2397.43	2586.32	2638.68	2109.07	3011.32	2443.34	2292.96	2452.92	2871.81	2823.33	2764.18	3100.76	2827.85	3109.62	2958.3	2356.61	2257.64	2075.43	2419.13	4153.94	3678.13	4294.25	4788.64	3460.38	3315.08	3971.31	2887.48	2201.79	2096.46	1811.3	2408.35	2555.84	2771.52	2603.83	2584.76	2258.27	2694.38	2223.62	2779.37
ENSG00000110318	CEP126	379.368	329.84	274.988	329.593	1476.32	1267.36	1336.08	1267.09	1978.12	1836.89	1770.12	2092.04	885.732	776.992	813.767	1138.54	622.361	501.327	658.721	438.267	267.972	242.045	280.463	121.705	348.119	258.34	380.824	363.312	257.779	321.757	353.397	359.474	452.124	351.306	479.385	354.821	496.11	560.874	431.423	469.509	769.011	722.983	611.313	766.334	162.044	169.854	177.273	130.969	371.835	301.672	306.693	326.897	135.963	146.848	189.36	227.599	203.929	181.519	195.112	190.987	140.453	195.151	190.755	121.242	203.809	185.198	206.929	219.311	228.822	273.709	193.484	194.17	596.844	647.741	549.815	670.464	693.789	707.934	776.691	771.774	721.861	662.091	597.103	1932.26	1850.96	1411.72	1869.95	781.542	744.402	696.966	623.97	587.474	408.022	391.35	477.507	665.585	610.214	655.932	875.668	892.854	734.921	907.44	649.779	511.065	230.575	252.115	563.939	619.959	491.03	686.91	689.565	556.372	615.513	337.647	745.514	503.491	516.236	653.278	189.131	150.225	198.755	99.2969	358.488	323.991	273.209	298.418	675.319	417.658	799.896	584.867	322.96	382.377	246.304	236.421	223.608	195.336	301.423	213.482	94.2999	139.308	147.637	137.015	1055.05	1000.66	1096.35	1141.78	1812.71	1833.95	2071.13	1709.88	1735.42	1900.25	1676.64	1544.93	102.811	166.339	175.351	278.623	676.905	768.136	628.471	1005.67	1296.03	1492.73	1100.37	1093.37	126.067	117.069	174.638	266.988	630.756	485.757	425.867	757.208	509.821	836.622	574.725	380.652	72.4373	43.6124	140.341	129.399	158.465	131.091	147.401	122.89	98.7058	123.533	13.7261	18.251
ENSG00000100629	CEP128	1091.74	909.582	798.404	1053.95	192.315	199.658	129.16	200.735	162.215	147.239	205.309	193.941	259.881	224.593	232.158	296.344	546.119	441.404	837.913	577.639	598.107	521.184	683.474	408.124	556.633	605.87	540.733	599.097	200.107	379.057	277.922	240.238	280.865	281.981	326.802	287.384	283.87	280.437	329.682	265.817	412.198	370.76	285.917	433.247	901.073	998.852	792.849	765.606	1014	1021.49	943.599	912.823	407.89	443.934	339.907	579.923	458.839	452.755	494.71	459.461	3264.06	3773.86	3310.17	2423.9	513.077	429.003	565.839	559.242	1257.2	1439.41	1343.09	1245.83	870.619	930.794	718.26	862.715	314.468	279.604	324.056	289.696	327.81	382.291	372.72	1005.12	1029.98	726.461	1057.8	290.758	320.543	260.087	598.073	726.928	642.315	588.669	1502.29	1389.19	1352.68	1477.47	424.603	324.407	411.075	621.042	284.119	256.142	445.397	205.07	1534.82	1133.85	1212.39	1487.66	385.406	304.527	398.653	337.647	420.29	534.289	375.331	556.057	3242.25	3401.64	3511.07	2804.28	623.711	784.058	723.942	864.383	939.759	840.654	901.677	947.576	4154.16	4031.19	3228.58	3670.84	1727.29	1732.62	2305.33	1773.43	1372.16	1253.77	1431.09	1525.85	1624.89	1251.01	1280.59	1173.76	233.027	264.395	266.008	274.558	174.79	254.522	195.078	244.272	1436.47	1088.85	1588.84	1379.7	154.777	171.728	202.644	338.5	324.008	333.779	486.151	347.889	686.645	1033.3	876.864	917.322	386.027	306.358	285.765	294.47	363.273	267.568	350.752	420.61	1300.85	1145.4	1078.41	1243.76	728.784	728.368	638.239	735.713	1083.52	1126.86	639.025	786.531
ENSG00000141577	CEP131	1261.73	1129.99	1204.64	1432.23	747.983	586.12	516.64	882.558	837.21	837.644	823.914	596.188	588.843	402.946	452.992	473.47	1043.34	831.325	909.422	763.189	1267.62	1325.22	1051.94	1756.03	545.894	614.071	578.631	504.599	393.223	550.073	567.388	487.542	479.526	512.438	567.064	563.356	521.755	380.066	537.078	561.17	612.439	576.86	375.64	739.547	1057.02	962.505	886.364	1389.77	1009.86	910.838	1314.26	1247.64	818.186	779.426	691.576	165.692	635.65	746.942	595.998	667.909	1953.49	1711.1	1785.14	2144.47	677.783	782.99	745.878	665.242	1053.37	1114.29	1242.82	1070.74	2298.11	1934.53	1930.92	1860.68	1452.43	1209.88	1352.69	1243.37	1348.61	916.268	1311.56	1390.32	1247.3	1290.28	1224.07	1067.15	590.753	453.028	569.747	601.9	653.472	573.871	1267.9	1313.65	1237.09	1285.89	709.676	593.93	629.646	476.303	815.409	431.783	340.85	464.422	1386.41	1176.43	1588.26	1451.26	1549.96	1130.73	1294.7	1014.98	1018.2	1079.29	1157.17	857.205	1326.71	1252.14	1071.8	909.936	530.446	498.946	419.257	496.873	638.354	628.489	734.651	914.327	729.299	1051.54	1044.18	1180.3	993.275	1108.49	779.606	887.477	823.68	820.37	1066.92	919.664	1270.88	1244.4	1026.6	930.53	780.977	849.24	743.055	755.278	694.359	795.494	812.139	831.252	1419.18	803.018	873.194	1170.22	517.23	485.016	657.224	480.361	814.881	799.216	696.277	848.601	1945.63	1789.37	1317.13	1527.97	639.068	814.194	494.806	493.788	603.735	791.399	570.5	834.91	2277.25	2708.56	2679.61	2147	1878.83	2075.73	1994.78	1728.6	1494.79	1440.97	1673.06	920.372
ENSG00000174799	CEP135	1937.02	1600.31	1574.93	1629.99	990.218	893.747	932.347	915.591	890.381	860.987	910.501	1076.55	918.628	750.569	931.868	941.83	1614.33	1490.48	1649.75	1585.99	1134.89	1082.25	1123.5	841.87	813.471	469.523	685.853	778.918	418.564	566.822	739.646	711.882	657.635	583.636	587.56	574.769	1170.85	1033.19	1609.28	939.017	1032.09	946.53	1251.34	1381.26	1213.64	1431.52	1225.46	1051.49	1437.63	1192.71	1254.05	1317.77	505.35	516.228	426.942	843.938	595.515	637.404	560.814	464.917	2107.79	2497.36	2059.55	1955.03	519.002	412.593	634.815	639.656	757.479	682.189	775.35	688.011	1575.37	1538.39	1459.13	1496.47	1360.43	1680.6	1711.5	1754.64	1196.59	1317.01	1267.44	1269.8	1260.62	907.534	1389.51	893.927	922.776	1058.2	1107.12	1065.95	993.756	873.138	1423.8	1771.24	1312.06	1376.81	669.983	748.782	731.913	1275.96	605.186	367.137	515.572	139.93	2094.07	2038.4	2056.25	2162.18	1349.96	1252.8	1123.06	1488.3	933.143	832.902	758.144	882.103	1595.97	1735.58	1387.18	1371.32	473.612	550.785	604.334	540.974	673.897	668.52	696.81	631.717	4618.54	4789.63	4166.24	3956.89	2918.25	2626.71	2965.85	2357.45	2490.29	2215.66	1927.15	2202.63	1431.58	1558.62	1442.09	1562.78	974.321	1171.56	1065.01	1028.86	1148.62	1102.01	1010.3	924.222	556.332	1000.9	474.427	958.669	388.902	349.258	492.918	314.622	489.252	556.299	560.752	747.962	457.203	817.043	707.742	924.538	923.509	697.355	835.055	839.339	770.923	770.044	761.722	713.985	1000.54	1097.96	727.968	1007.95	348.31	581.763	492.334	459.821	903.307	1173.57	570.394	602.283
ENSG00000114405	CEP15	1044.61	1161.81	1054.64	1002.26	868.282	916.884	1352.33	812.258	1061.61	959.744	1217.57	1276.78	894.779	1132.87	1075.85	1243.28	1038.37	1283.7	943.914	989.039	780.396	772.503	845.501	583.819	1292.25	1051.81	830.048	1344.07	1343.07	1138.05	1188.05	1187.94	925.779	1321.85	1119.33	891.203	909.976	1512.88	903.935	1312.79	1088.54	1258.4	1058.73	824.566	940.398	1212.74	1209.2	976.653	1710.03	2045.31	1882.49	1692.17	2339.05	1582.57	1621.91	2749.4	1410.14	1760.95	1821.05	1367.47	2366.94	1704.51	2438	2094.27	1182.57	1002.18	1252.09	1387.75	933.698	1036.48	982.957	1113.39	732.732	660.455	762.012	811.512	801.628	745.116	812.311	847.379	960.499	1086.4	987.661	807.407	673.608	860.91	740.292	915.58	1249.5	1350.58	1568.42	1534	1588.26	1530.87	1262.45	1372.77	1272.49	1283.72	716.893	1017.32	927.424	1396.06	631.942	978.219	1350.51	723.775	387.415	525.845	548.613	627.279	376.031	467.712	428.183	335.607	459.066	413.773	386.554	409.04	4115.24	4623.42	4339.77	5732.69	2121.78	2250.66	2422.37	1656.73	1192.83	1114.2	1124.81	1088.13	886.558	1022.68	940.519	834.693	516.892	568.539	422.364	552.004	573.497	687.696	572.83	722.445	905.217	1206.23	1184.3	1607.41	1062.13	1049.17	1148.45	1099.21	1139.02	1019	961.014	843.101	1030.99	1365.13	1296.88	1274.44	775.845	923.62	818.792	655.931	874.822	580.405	488.637	757.902	816.074	1132.48	1402.62	1184.31	738.807	735.075	971.822	1156.85	844.197	580.359	881.105	366.982	1356.69	1804.18	1885.99	2218.51	1865.5	1229.46	1230.84	1294.82	1692.21	2310.98	1540.37	2213.59
ENSG00000103995	CEP152	1172.1	1072.56	1033.55	1167.81	383.812	358.185	386.624	407.4	317.221	265.748	293.681	256.792	370.905	322.852	364.82	143.914	868.487	1248.25	1050.76	968.889	801.397	964.469	1089.78	688.138	238.94	197.856	215.369	243.125	268.265	153.386	185.578	292.349	216.276	265.119	135.503	174.298	290.945	544.269	249.463	385.995	374.919	488.531	434.259	308.63	618.344	764.691	798.541	553.811	598.665	515.986	634.083	658.318	386.232	224.791	238.758	448.826	403.518	411.027	367.834	397.253	1682.47	2006.19	1859.61	1668.97	398.139	323.511	264.214	299.724	983.67	951.731	923.641	1016.87	1404.85	1248.64	1238.18	1362.18	626.673	741.397	828.818	949.185	646.278	1121.25	873.122	1166.6	1070.78	1272.93	1106.26	350.56	370.877	447.928	636.11	637.164	643.112	731.726	1257	1253.45	1109.01	1019.62	374.084	349.889	315.826	372.625	189.837	153.685	80.2001	47.0454	2547.1	2800.27	2415.36	2417.74	1089.55	1468.67	1207.03	1508.7	1666.15	1069.92	1183.35	1490.33	1118.02	1212.19	1127.65	1015.23	153.013	178.195	166.192	145.534	580.063	733.904	711.163	569.754	4553.11	4801.35	4190.97	4297.99	1129.38	938.566	1166.62	1222.95	879.491	895.552	1037.39	981.944	1676.9	1618.83	1604.34	1781.47	437.347	459.655	494.716	374.219	557.984	407.782	566.752	415.626	1046.37	1406.24	1309.35	1216.65	223.349	356.22	210.859	344.118	260.827	209.539	310.838	309.373	558.897	810.54	817.12	828.927	678.779	402.957	451.441	528.844	593.415	401.981	577.895	570.977	1397.44	1322.14	1305.75	1266.75	340.465	624.426	632.253	226.248	784.412	1005.59	729.769	790.008
ENSG00000135315	CEP162	612.706	426.076	486.698	473.416	180.858	240.789	347.278	205.817	315.418	220.858	279.399	327.724	176.817	237.804	209.509	253.766	486.452	791.658	447.56	460.096	240.251	249.464	237.694	168.374	553.948	646.876	596.193	587.17	286.616	141.926	220.207	236.705	262.271	183.616	250.51	264.56	255.572	379.143	411.858	318.777	806.29	845.116	588.583	684.809	213.573	230.666	226.877	121.24	277.582	227.127	227.668	196.817	240.643	147.978	218.764	442.453	402.434	298.359	321.988	342.686	538.075	586.395	552.884	549.378	191.96	220.362	209.267	181.54	431.342	322.338	319.179	312.018	1499.44	1326.26	1446.73	1476.18	1129.67	1241.12	1291.01	1325.71	1039.48	1343.65	1140.69	1522.65	1385.52	1346.66	1539.91	651.629	656.981	698.665	581.887	656.4	537.919	405.327	694.456	806.803	638.33	637.531	398.14	417.515	298.781	505.046	363.112	322.007	190.475	386.013	1002.9	1012.1	1125.49	966.475	607.275	575.646	644.12	678.354	586.654	717.742	440.173	588.068	606.525	582.522	460.751	411.74	348.287	374.75	470.877	302.828	1120.32	1309.02	1207.02	1041.28	1265.46	1440.23	1450.24	1319.27	1033.78	1738.97	1538.74	1108.58	939.15	1059.18	1334.63	940.424	890.467	843.551	984.897	968.465	646.733	588.582	733.239	627.281	727.012	667.777	613.981	724.612	332.454	655.798	413.009	621.226	497.638	317.929	271.105	407.324	694.998	904.912	732.334	734.295	286.592	593.474	423.726	445.582	719.413	615.476	609.335	658.05	588.255	589.153	721.576	416.403	764.364	442.245	602.4	826.621	349.879	461.532	436.217	252.291	492.033	738.187	415.595	439.762
ENSG00000110274	CEP164	4166.86	3926.26	4363.88	4379.1	3647.44	3626.4	3107.54	3764.85	3754.38	3202.44	3400.1	3014.16	3280.58	2912.27	2793.99	3067.33	3674.5	3594.53	3407.18	3226.55	3697.85	4033.15	3592.56	4446.36	2187.15	3230.28	2652.83	2013.81	2880.14	2797.09	2820.07	2312.29	2681.43	2346.72	2398.07	2230.6	3421.48	3143.84	3522.8	3130.74	2463.6	2460.1	3084.08	2909.27	4269.42	4451.15	4692.04	4751.55	3004.72	2985.27	3124.32	2804.07	2843.2	2463.66	2496.97	1555.87	2221.52	2440.08	2261.38	2359.51	4427.25	4726.98	4587.31	4591.1	3014.48	3355.84	3057.17	3546.74	2931.28	3085.83	3518.03	3395.16	6367.44	6200.38	6220.79	5991.66	6346.66	7609.55	6912.03	7214.7	5098.88	5641.1	6273.34	4829.48	4509.59	5044.02	4484.36	4753.18	3767.05	3631.87	2733.82	3291.62	3049.8	2843.87	4413.12	4205.89	4146.54	4186.71	3539.96	3529.27	3525.21	3189.38	3369.93	2519.95	1890.43	2937.32	5118.41	4664.63	5085.14	4655.03	5754.01	5383.83	5411.35	4761.74	4199.14	4252.89	4269.55	3722.85	3186.35	3575.84	3033.89	3083.34	1964.4	2469.89	1938.91	2484.37	3190.35	3909.71	3303.97	3781.24	3233.83	3437.78	3371.22	3382.99	3036.54	2829.99	2759.32	3789.31	2963.71	3478.28	3257.85	3564.48	6383.88	5680.94	6001.13	5606.98	5997.06	5534.54	5576.35	5502.88	5929.42	5822.07	5311.24	5958.22	4128.77	4229.23	3549.74	3797.53	3251.3	3339.42	2734.33	2483.27	3471.75	3934.89	3809.63	3616.81	4885.52	4992.5	3568.12	3945.3	3254.44	4124.33	3225.69	3316.29	3837.07	4013.52	3790.65	4117.77	4095.73	4484.43	3734.22	3624.87	7527.89	8054.71	8553	7812.07	3946.74	3764	3423.13	3961.34
ENSG00000226937	CEP164P1	0	0	0	0	16.3672	9.42591	5.98755	13.5518	7.20956	10.7736	8.92648	0	4.11203	4.95425	10.5159	16.1797	19.889	5.90789	0	21.8294	0	0	0	0	0	0	0	0	0	8.81527	0	0	0	0	0	0	0	0	0	0	0	0	0	0	3.39004	8.38784	0	5.23875	0	0	0	0	0	0	5.88075	0	0	0	0	0	16.8148	0	11.2209	0.947204	0	12.8935	0	0	0	0	5.64918	0	28.6432	6.02239	11.6672	25.1182	18.0989	5.2054	2.60635	16.4685	9.34173	4.09963	15.0215	11.8157	9.15907	0	9.19098	0	0	0	0	0	0	21.3763	0	0	0	0	0	0	5.0131	0	0	1.21972	0	0	3.12431	8.96327	4.18789	13.1651	0	10.2794	5.53685	0	5.00345	0	0	0	0	1.59814	0	0	4.3718	15.1196	0	0	9.95206	0	13.0489	18.1354	0	0	0	0	0	0	0	0	1.92449	0	0	0	0	0	0	2.97532	0	0	0	0	0	0	0	0	0	0	0	0	0	0	0	0	0	0	0	0	0	18.6985	3.67658	0	0	0	0	0	0	0	0	0	0	0	0	0	0	0	0	0	0	0	0	0
ENSG00000143702	CEP170	34934.3	28334.4	28416	30479.1	24408.5	21515.1	24261.5	22187.6	19018.8	18382.4	18831.3	19270.2	23210.8	22380.8	23075.9	26768.1	29084.4	31802.2	29916.7	25438.8	74741.6	72345.4	81108.1	66753.9	8007.64	7428.31	8230.23	7930.47	11411.3	11031.4	11601.7	13127.4	10458.6	9022.47	8969.4	7821.63	17271.9	16385.3	17548.5	17921.8	15665.7	15249.2	15342.6	15348.8	87774.3	87762.7	85549.6	78756.4	9808.58	7652.44	8446.29	9758.27	3142.8	2812.71	3312.04	5691.8	3626.24	3481.21	3405.4	3176.93	10222.4	11598.7	10249.8	8996.55	3894.88	4849.15	4020.49	4953.98	4832.87	5051.81	4383.76	4068.58	30989.9	31355.9	29179.6	32403.5	33268	31612.4	33594.9	32713.2	38465.8	37904.2	36634.5	29555	27801.1	24193.3	27915.5	26826.1	26738.4	25239.5	23091.8	22744	21663.4	18413.2	21210.9	22818.2	18960.4	20041.6	34467.4	36716.8	31931.5	38069.4	17922.4	10970.2	9280.29	11032.7	89074.2	92372.5	85585.7	87237.5	68561.7	64884.8	68751.1	72700.2	82748.3	80537.1	78399.3	89731.4	12616.8	13441.9	11107.3	8620	5364.2	6629.94	5632.9	5714.04	11530.2	10685.6	12134.1	10722.6	7689.84	7129.88	5602.22	5943.91	11256.6	9525.41	12946.3	10353.9	12416.8	11816.9	11803	13031	41798.4	38968.5	40601.4	40801.2	39059.8	40424.4	41664.1	41350.7	41429.1	42940.3	42308.2	41597.3	11808.9	16546	8755.98	14917.7	19437.3	19018.9	16703.1	20911.2	18162.3	18938.3	18181.5	18532.6	18665.5	23683.7	16882.9	20137.8	36609.7	35262.4	29976.4	34013.3	39068.4	42019.5	36619.7	34788.6	18418.7	16416.6	14079.2	19860.2	7898.95	10607.5	10373.4	7741.27	19151.9	24522.1	14827.2	15913.1
ENSG00000099814	CEP170B	5822.64	5697.31	6445.04	6292.98	7085.38	7310.22	5579.54	7998.08	6711.2	6761.31	6427.96	4926.63	5597.3	4588.46	4807.37	4985.06	5497.66	4491.69	4051.6	4123.24	6714.43	8315.77	5505.63	10888.5	2392.09	2244.08	2838.62	2399.14	3651.73	4188.14	4098.69	3920.65	3820.55	3357.55	2747.64	3260.83	4702.87	3308.97	4169.45	4447.6	3688.48	3590.92	3624.81	4184.56	9104.3	7708.42	7840.66	9861.58	9856.23	6957.08	7092.51	7784.44	8996.44	10543.7	9306.87	2997.94	12117.5	11178	11474.3	12513.5	12743.7	10060.2	13203.9	14866.4	23963	24760.3	24078.5	22738.9	27782.1	23855.8	24624.8	23970.4	11449.9	10907.9	10106.7	8542.13	15693.2	16923.5	16738.8	15667.5	13655.9	14851.9	14310.8	4642.79	4479.62	5165.46	4258.77	9709.47	5662.05	5345.39	3490.51	3366.15	3788.54	2876.75	7186.59	7542.57	6984.14	7580.02	9074.23	6000.06	6807.8	5673.55	6858.35	3964.11	3192.25	4722.63	8856.65	6874.08	9064.68	8462.08	17063.1	13541.8	16136.2	12162.4	8218.16	11210.7	12890.9	7534.63	2557.47	2271.75	2316.08	1843.84	3826.79	3874.93	3390.57	4536.54	4812.53	5237.41	4808.51	6312.64	519.27	610.54	775.999	707.459	1082.39	1164.08	945.202	1193.98	879.491	1136.58	1287.39	1264.28	10552.8	9624.85	11015.8	9186.29	11631.1	10696.3	10443	11295.9	8995.94	10282.1	11263.2	10917.5	6190.76	4600.15	3055.74	7199.82	5470.1	6271.56	6490.09	7521.44	11230.1	11541.3	8667.41	8211.43	6591.62	5669.71	4636.17	4905.01	5592.77	9043.54	5820.92	5366.56	8776.35	12153.6	7355.22	9189.27	12999.5	12527.5	11043.4	11087.5	16879.7	20098.8	21576.7	18866.5	11799.1	10573.4	9088.18	11382.5
ENSG00000154608	CEP170P1	8359.99	6899.48	6498.16	7269.78	5637.7	5061.71	5908	5416.47	4514.99	4499.76	4731.03	5020.91	5853.89	4914.62	5609.82	6882.34	6809.5	8239.82	7346.88	6651.25	18179.3	16827.2	21382.6	16624.2	1976.85	2104.65	2247.97	2003.72	3213.94	2633.12	2668.23	3423.39	2437.75	2386.07	2202.21	2048	3738.95	3814.49	4415.98	4639.07	4002.69	3644.36	3371.19	4031.99	19986.3	21216.3	19799.3	18498	2296.26	1679.58	1965.28	2496.41	892.786	533.172	935.039	1506.71	846.087	807.448	824.161	761.766	2544.98	3347.73	2668.53	2234.45	1051.04	1161.59	1054.52	1215.96	1169.09	1379.66	1012.62	891.16	7064.2	7589.55	6618.2	7712.26	8112.06	7324	8137.01	8151.16	8901.82	8659.45	9038.22	6997.26	6586.2	6152.15	6981.8	6001.79	6277.53	5565.52	5146.34	5223.95	4799.04	4050.8	5316.9	5243.67	4458.94	4796.1	8274.34	8284.63	6457.88	8517	4604.51	3066.39	2543.49	2664.7	22938.7	25202.5	20313.3	22165.4	15436	14914.1	15515.2	18767.5	21293.4	19824.9	19695.5	23948.4	2889.14	3105.98	2367	2063.84	1296.97	1491.44	1207.41	1068.72	2598.91	2580.67	2815.95	2779.25	2294.5	1952.47	1336.13	1628.78	2530.99	2361.5	3529.62	2209.54	2930.99	2940.95	2816.91	2927.15	10817.6	9903.1	10365.3	10553.4	10074.2	10490.8	10276.1	9652.51	9474.21	10907	11361.7	11104.3	2919.06	4650.81	2088.19	3282.59	4952.87	5489.5	3706.47	4694.05	4265.57	4316.88	4698.63	4754.9	4809.88	6246.93	3930.26	4680.42	8108.41	7903.66	6988.44	8547.64	8950.76	9204.1	8422.26	8980.01	5275.1	4603.02	4360.42	5023.58	2417.77	3466.53	2963.73	2076.11	6205	6734.07	3988.19	4892.14
ENSG00000174007	CEP19	274.288	275.513	269.52	256.933	483.652	487.577	511.508	415.87	546.124	405.804	412.403	575.537	367.616	497.902	454.609	434.298	355.516	316.494	355.861	467.653	718.233	990.436	921.168	732.061	400.024	623.297	477.879	628.456	829.263	675.25	663.284	733.963	522.585	529.301	532.904	580.994	806.51	614.378	689.69	634.499	599.658	509.25	618.49	529.912	445.452	647.262	665.18	571.024	411.194	294.683	411.119	434.354	327.275	354.695	185.832	385.098	198.505	242.026	197.244	272.839	335.308	348.82	311.125	369.41	398.139	419.626	475.819	400.851	295.89	357.073	375.67	388.339	522.238	609.6	651.174	548.737	420.044	394.123	397.033	443.153	607.212	466.333	583.02	318.237	308.078	302.511	230.61	278.386	352.333	226.089	305.915	365.468	227.918	228.562	196.236	162.017	250.958	218.644	318.753	388.112	470.229	360.307	471.408	543.997	399.568	638.129	303.058	359.278	421.929	415.863	314.575	363.633	310.064	511.061	459.066	598.565	551.151	442.237	252.486	297.254	276.779	491.349	383.262	394.189	459.546	368.98	487.651	504.392	339.271	417.115	1213.74	1221.98	1288.58	1038.63	797.213	916.333	941.481	878.327	740.927	504.163	708.655	770.193	679.301	671.023	830.225	828.625	833.323	833.358	865.752	778.728	951.743	834.721	817.272	916.018	449.678	632.855	320.438	313.709	485.883	748.411	481.965	464.911	364.509	380.137	423.983	520.591	411.819	336.573	341.003	416.718	545.794	349.597	414.748	613.98	377.721	243.701	416.253	375.394	536.489	584.559	675.443	689.56	914.706	622.099	693.608	1092.99	729.824	726.888	978.364	1024.66
ENSG00000101639	CEP192	7476.86	7096.6	7235.63	7148.43	3932.23	4144.83	4222.08	3910.53	4940.35	4853.49	4901.53	5590.16	4361.22	4890.67	5071.89	5010.6	6599.84	7031.24	7436.9	6774.67	4232.95	3972.87	4004.62	3724.36	8465.83	9868.19	8550.98	8759.84	5299.77	5140.18	5552.23	5365.61	5703.42	6253.24	5800.45	5580.65	5101.7	6488.79	5508.72	5904	6191.5	7148.04	7603.72	6261.11	4520.28	4769.19	4917.29	4232.91	13059.8	15350.3	14308.3	12805.5	12108	10239.8	9943.17	14338.8	8645.27	10244.4	8729.93	9188.12	9239.26	10904.9	9731.58	9157.57	4641.39	4694.42	5056.31	5308.53	5848.1	6438.42	6055.92	6480.55	6232.22	6091.98	6962.38	6825.4	5081.25	5504.34	5786.96	5784.19	4980.84	6311.39	5802.04	9406.88	9549.58	9544.83	9886.15	5454.3	6399.39	6293.09	7656.79	7003.2	6660.63	6737.63	8450.12	8463.22	7950.49	7862.52	4422.85	5314	5793.14	6238.14	5247.92	6349.89	7033.26	5652.68	7927.94	8063.95	6960.27	7419.71	3619.69	3626.05	3850.88	3856.93	6190.52	5226.39	4870.58	5910.32	10490.7	11959.7	10974.3	12859	7529.7	7470.16	8474.53	7394.29	8342.67	7847.44	7829.32	7447.61	13059.8	11777	12204.9	11258	10699.2	11987	12096	11445.7	10072.8	9994.81	9958.58	9113.6	6982.44	6793.19	7544.06	7773.76	5081.84	5180.46	5053.17	4729.04	5352.23	5143.34	4963.18	4752.36	6999.8	9085.58	9581.99	8127.53	5686.59	5953.63	5171.53	5067.67	4596.06	4609.86	5045.52	5133.85	6637.85	7091.61	6893.59	7824.75	5656.49	4249.45	5567.4	6015.6	5003.26	4078.85	5460.95	3804.41	8699.27	9549.58	8398.3	9621.5	3727.07	3966.85	3611.7	3708.68	5789.99	5464.84	5967.03	5849.01
ENSG00000266969	CEP192-DT	0	0	3.12487	0	3.27345	0	0	0.846985	0	0	0	0	0	0	0	0	0	0	0	0	0	1.85475	7.40225	0	0	0	0	0	5.24297	0	0	0	0	0	0	0	0	47.9695	0	0	0	0	0	0	0	2.09696	1.62636	0	0	0	0	6.78679	0	0	0	0	2.16945	0	0	0	3.95643	5.65654	2.04016	0	8.29455	0	0	0	0	0	0	0	2.66448	0	0.729198	0	5.27883	8.92354	0	0	0	0	0	0	0	0	0	12.3727	0.883039	0	1.6186	0	2.39075	0	0	0	0	0	0	6.86057	7.01835	0	0	0	0	0	0	0	0	0	1.04164	3.85477	0	0	0	0	1.24695	0	0	2.39721	0	0	0	0	0	1.47004	0	0	6.52443	0	0	0	20.9216	0	0	0	0	7.62437	3.84897	24.3236	3.93697	8.30396	0	0	3.03279	0	0	0	0	0	0	0	0	3.64584	0	0	0	0	0	0	0	0	0	0	0	0	0	0	0	0	0	2.75998	0	0	0	0	0	0	0	11.4769	0	0.851309	0	0	1.49646	0	32.9019	0	22.1142	0
ENSG00000283559	CEP192P1	0	0	0	2.9963	0	0	0	0	0	0	0	0	0	0	0	0	0	0	0	0	0	0	0	0	0	0	0	0	0	0	0	0	0	0	0	0	0	0	0	0	0	0	0	0	0	0	0	0	0	0	0	0	0	0	5.88075	0	0	0	0	0	0	0	0	0	0	0	0	0	0	0	0	0	0	0	0	0	0	0	0	0	0	0	0	0	0	0	0	0	0	0	0	0	0	0	0	0	0	0	0	0	0	0	0	0	0	0	0	0	0	0	0	0	0	0	0	0	0	0	0	0	0	0	0	0	0	0	0	0	0	0	0	0	0	0	0	0	0	0	0	0	0	0	0	0	0	0	0	0	0	0.977074	0	1.82453	0	0	0	0	0	0	0	0	0	0	0	0	0	0	0	0	0	0	0	0	0	0	0	0	0	0	0	0	0	0	0	0	0	0	0	0	0	0
ENSG00000231032	CEP19P1	0	0	0	0	0	0	0	0	0	0	0	0	0	0	0	0	0	0	0	0	0	0	0	0	0	0	0	0	0	0	0	0	0	0	0	0	0	0	0	0	0	0	0	0	0	0	0	0	0	0	0	0	0	0	4.7046	0	0	0	0	0	0	0	0	0	0	0	0	0	0	0	0	0	0	0	0	0	0	0	0	0	0	0	0	0	0	0	0	0	0	0	0	0	0	0	0	0	0	0	0	0	0	0	0	0	0	0	0	0	0	0	0	0	0	0	0	0	0	0	0	0	0	0	2.91454	0	0	23.5206	0	0	0	0	0	0	0	0	0	0	0	0	0	0	0	0	0	0	0	0	0	0	0	0	0	0	1.02672	0	0	0	0	0	0	0	0	7.02282	0	0	0	0	0	0	0	0	0	0	6.67155	0	0	0	0	0	0	0	0	0	0	0	0	0	0	0	0	0
ENSG00000133393	CEP20	9298.76	8914.99	8824.63	8716.99	8057.59	8021.45	9656.2	7573.74	7204.15	7027.95	7505.38	8308.02	8318.64	9702.07	9280.66	10343.1	8658.35	9667.85	10198	10020.5	9583.16	9479.62	9937.1	7417.61	10090.1	11432.6	8486.27	10595.7	7832.13	7589.07	7282.81	7324.61	8126.5	8128.74	8184.85	7800.88	7696.33	9758.09	8935.65	7838.05	6501.44	7463.19	8908.89	6629.14	7574.71	9002.95	8191.96	7483.93	9554.82	12577	11719.2	11501.3	10172	8095.86	7176.87	12355.9	6125.45	7286.85	6257.44	6368.06	7643.83	6689.81	7112.01	7398.61	3945.84	4426	4664.66	4757.82	5706.08	5101.83	5359.66	6168.53	4876.67	4229.72	5086.89	4949.26	4085.06	3899.59	4133.66	3898.54	4606.32	4732	4555.26	6615.22	6937.58	6290.94	6818.87	4633.57	7085.51	6772.46	7638.98	7187.54	6125.11	6847.8	7470.04	7792.16	7944.24	8003.23	6123.66	8429.68	7527.68	9937.7	5830.17	7173.2	9625.44	8743.21	5601.89	6970.44	5614.91	6179.09	3633.23	4463.82	4096.35	4421.03	6346.87	5666.95	5136.18	5139.67	11357.2	12799.5	13589.3	15182.2	8580.4	8873.04	9047.39	6672.5	6238.52	5921.94	6337.83	5487.48	6072.92	6835.89	6501.85	6617.08	7063.11	7163.91	7087.15	6508.16	8152.13	7131.25	7214.51	7101.96	5537.66	5998.1	5839.63	7068.61	5175.55	4834.78	5342.73	5927.91	6388.49	5045.73	4680.83	4669.42	9372.14	12887.5	13890.1	8676.52	5608.22	5581.17	6369.6	6153.4	5124.19	5086.42	5294.19	5829.63	6078.11	5800.6	6457.91	6272.42	5700.82	5082.96	6812.76	7630.17	4486.22	3694.45	5282.4	4441.64	5180.02	6311.56	6559.1	6298.84	4244.83	3848.17	3251.05	4593.32	6015.82	7744.94	5978.47	7841.85
ENSG00000126001	CEP250	5270.97	4104.76	3499.07	5640.54	3401.11	2800.35	2056.29	3116.06	4959.28	5067.16	4373.08	3844.69	1894.83	1374.8	1711.66	1285.01	3205.45	2446.71	2716.49	1967.16	3346.71	3573.17	3179.68	4008.04	1137.43	1192.26	1198.86	1076.17	1331.71	1297.61	1475.74	1346.92	1327.01	1010.82	966.742	1127.75	2504.42	2242.57	2423.21	2921.95	1447.49	1009.78	1192.72	1186.77	4406.38	3959.76	3998.4	3811.57	2747.85	1863.61	2454.49	3050.66	1810.84	1744.11	2150	1717.92	4302.03	3326.81	4725.33	4953.66	7168.07	7924.82	7265.02	6296.07	2155.4	2283.33	2413	2268.65	6121.64	6899.7	7338.28	6054.05	5257.69	5649.67	4646.45	5197.54	6843.63	7184.94	6863.38	6778.29	6082.31	4669.48	6413.22	3104.38	2607.84	2711.76	3114.07	3514.88	2234.97	1617.47	1350.72	1504.35	1663.96	989.886	5206.79	5213.02	4157.99	4603.43	3543.57	2190.48	2522.59	1791.27	2051.26	1044.08	674.54	1696.05	5295.71	4002.85	4294.68	4816.89	5124.86	4358.46	5231.4	4786.22	2804.43	3059.78	3666.03	3438.3	2482.93	2418.78	2264.33	2084.38	1763.29	2119.98	1684.58	1830.2	6636.6	6937.4	6881.97	6939.82	8752.65	8673.82	8427.58	9563.32	6564.04	6006.19	6329.88	6503.59	4988.27	6171.57	5877.9	5964.32	6312.45	6031.13	5745.61	4214.53	5681.29	6368.83	6237.93	6240.57	4628.1	6199.75	6088.47	6308.22	2860.45	2215.95	2081.07	3623.13	2400.03	1936.58	1870.35	2512.77	3089.42	3104.15	3404.3	3381.98	4366.12	4350.25	2979.87	3319.32	2789.92	3869.49	1949.2	1676.68	3361.31	4696.89	2271.43	4048.37	4168.92	3720.83	3555.31	3480.15	4151.48	5553.12	6291.85	3888.54	3160.08	3218.65	2026.88	1444.44
ENSG00000230155	CEP250-AS1	0	0.776094	0	3.74538	0	0	0	7.62286	10.8143	0	0	0	3.28963	0	0	0	1.65742	0	8.41278	2.51878	1.68008	0	0	0	0	0	0	0	0	0	21.3103	0	0	0	0	0	0	0	0	0	0	0	0	0	6.10208	0	0	0.748393	10.3575	0	0	0	0	0	17.6422	0	0	5.21607	0	0	3.95643	18.8551	0	0	13.0343	25.7871	2.33818	45.0805	5.26027	4.16816	0	0	7.99344	7.3607	6.56278	4.83043	0	7.43628	7.81904	0.748568	6.79398	0	0	0	0	0	0	4.12423	0	14.4493	0	0	0	0	0	0	0	0	4.81136	0.980082	4.01048	0	0	0	0	0	0	0	0	0	4.16655	0	2.76843	0	0	0	0	0	0	0	0	16.2642	0	14.0396	10.0722	0	0	0	0	0	237.471	229.065	197.804	172.353	189.581	173.103	184.203	221.107	190.524	201.223	129.92	134.939	0	0	0	0	0.844299	0	0	3.90829	0	0	0	0	0	0	0	0	21.5513	0	23.2767	0	0	0	0	0	0	0	0	0	0	4.59997	0	0	0	0	0	0	0	0	0	11.9183	40.7931	13.9623	5.2376	35.8091	0	5.27276	0	0
ENSG00000198707	CEP290	1591.64	1018.24	1214.01	1200.02	2041.81	1598.12	1818.5	1661.78	1746.52	1915	1730.84	1786.77	1205.65	1105.62	1425.31	1249.24	1662.39	2395.23	1701.91	1528.06	2623.44	2908.25	3161.58	2059.84	453.718	519.756	572.16	853.232	965.581	822.465	775.164	784.307	737.883	634.224	475.969	529.119	1867.71	2225.97	1881.24	1616.29	1069.37	1442.69	1220.23	1091.27	2625.25	3443.91	3249.46	2338.73	789.244	893.367	807.186	1048.56	547.463	437.156	457.522	884.906	433.891	525.78	446.732	455.095	2051.41	1882.69	2028.94	1639.61	319.933	543.873	530.766	681.081	1170.41	1253.23	1374.16	1270.52	5249.69	4850.7	4681.45	5337.62	4686.85	5573.49	5506.34	5946.63	4514.6	5917.82	5578.59	1611.66	1725.24	1509.3	1293.42	1076.42	1166.49	1308.94	962.258	722.921	678.973	535.229	1312.6	1715.41	1094.43	1259.91	1434.99	1641.64	1376.6	1964.75	814.135	439.101	422.482	519.912	4948.13	5557.23	4708.23	4675.94	3701.98	3473.15	3836.12	3592.73	5562.58	4258.25	3515.15	3849.71	621.432	703.181	738.352	886.824	639.741	842.377	721.424	626.236	2438.26	1689.31	2643.7	2399.92	3206.38	2700.08	2073.14	2362.41	2407.84	1986.71	2422.55	2099.75	1637.74	1627.47	1568.88	1586.06	6435.12	6268.27	6908.69	7215.14	7148.68	7519.84	7911.52	7771.64	7809.86	7692.21	7223	6856.92	374.732	697.861	654.228	1117.59	767.029	700.837	501.134	818.861	868.342	1277.63	714.927	842.389	429.468	469.089	601.121	503.309	2100.06	1968.79	1278.71	2135.41	2685.33	2450.82	2232.34	1479.49	550.071	641.179	556.44	740.639	429.112	523.587	613.547	165.21	503.25	686.966	411.782	169.474
ENSG00000166004	CEP295	2445.41	2076.83	2339.75	2244.98	1776.66	1823.48	2182.89	1655.01	1966.41	1664.51	1974.54	1969.04	1405.49	1535.82	1409.94	1657.14	2273.98	2867.86	2882.22	2514.58	1857.33	1613.63	1727.19	1456.8	1446.17	1668.96	1469.68	1600.04	1365.79	1172.43	1346.99	1287.75	1548.18	1242.22	1309.49	1205.56	1874.78	2011.95	1713.95	2061.36	1999.22	2294.35	2678.53	2145.27	1831.3	1909.63	2124.02	1587.34	1914.07	1485.06	1699.04	1666.16	1836.11	1502.37	1775.99	3024.34	1636.85	1997.76	1745.35	1781.09	3080.08	3982.21	3542.74	2854.87	1291.58	1148.7	1187.79	1292.71	2444.71	2567.59	2402.31	2602.77	4750.77	4389.65	4785.73	5027.51	2573.81	3022.11	3254.46	3368.56	2916.32	3891.58	3768.51	3403.71	3651.14	3201.85	3155.85	1358.93	1579.76	1489.13	2032.15	2011.68	1827.33	1572.8	2395.16	2440.11	1872.3	2034.9	1544.45	1905.28	1680.39	2427.71	1446.08	1312.42	1360.54	703.268	3811.66	4046.17	3601.58	3407.44	1902.03	1908.11	1829.93	1819.83	2200.27	1679.2	1849.22	1680.03	1845.66	1948.13	1606.47	1493.73	1165.81	1083.21	1349.68	1420.06	2195.14	2227.07	2222.22	1932.93	7451.31	6547.3	6264.1	5956.55	3138.62	2431.38	2960.27	2564.84	2270.89	2534.08	2411.4	2881.48	3148.08	3092.29	3016.86	3400.79	1873.5	1912.43	1768.8	1852.53	1980.32	1829.09	1752.62	1911.33	1769.89	2106.97	1456.21	1693.41	1478.22	1216.02	1005.01	1158.77	1644.34	1540.95	1437.31	1842.57	1344.71	1708.07	1376.88	1680.4	2273.68	2152.78	2192.71	2819.5	2480.99	1780.02	2698.25	1961.09	2283.28	2021.47	1741.54	2250.86	1088.86	1143.36	1168.73	1018.93	1414.78	1947.91	1084.36	1662.58
ENSG00000178404	CEP295NL	23.1793	29.4916	24.2177	21.7232	17.1856	24.8501	22.2395	44.8902	21.6287	26.9339	12.4971	12.5702	27.1394	42.1111	28.312	37.4688	20.7177	27.0075	5.88895	14.2731	14.2807	17.6201	46.8809	39.3483	0	0	31.4272	0	14.8551	28.2089	25.75	26.4969	6.85037	20.6099	9.10946	28.0122	36.2576	11.0699	30.3268	30.5537	21.3022	10.9047	16.7483	27.9514	17.6282	30.7554	20.3294	18.7098	0	0	0	0	3.60965	0	0	0	0	8.34572	8.52948	3.27407	0	0	0	0	7.10962	0	5.84544	0	73.6438	54.1861	40.9566	31.4263	69.2765	46.8408	21.1467	34.7791	48.2636	106.339	99.0411	37.4284	25.4774	79.9428	68.5354	13.3911	30.8078	11.927	0	26.8075	39.7368	5.09975	3.2372	8.81611	42.2366	8.22164	13.0824	27.3678	14.5785	15.1535	10.8256	16.6614	10.0262	0	11.4667	0	0	0	48.4269	35.8531	77.4759	58.8558	74.998	41.1175	35.9895	56.1045	16.2612	4.01721	31.1737	11.8562	0	0	6.57043	6.84806	21.859	39.9589	3.77709	0	7.10862	6.67186	19.5733	9.06771	0	10.822	6.65686	0	61.5733	111.167	65.1222	154.012	115.469	128.252	181.101	182.687	67.5419	30.1006	24.2623	26.034	49.8136	28.962	34.3553	49.8308	14.4058	34.666	41.069	32.8126	16.3345	56.4025	0	34.0539	26.4493	74.2609	15.0614	0	43.7411	50.0669	22.3803	39.7588	26.0538	0	3.67658	4.50994	0	8.27994	26.6862	16.0256	11.3523	50.2476	31.6944	17.8759	41.5005	30.6052	107.513	65.5508	47.0689	93.8578	132.436	112.31	50.1007	12.052	43.4659	25.2038
ENSG00000135837	CEP350	8393.99	7348.06	7768.42	7961.17	11299.9	11078	11410.6	10079.1	11752.5	11472	11328.6	12382.6	6521.69	6924.39	7305.3	6586	9479.6	10149.8	8723.21	8469.8	11223.8	12111.5	12745	10454.7	3840.05	3850.5	3754.63	3552.38	4848.88	4223.4	5132.24	5534.31	4833.43	3767.87	3455.9	2576.08	10226.4	9911.23	9991.22	8438.93	7932.96	8661.62	9412.54	7417.6	11432.6	12344.8	12085.5	10164.7	4396.77	3854.17	3721.71	4003.07	4549.36	3400.1	3733.1	7367.84	6315.28	6431.42	6676.45	7113.45	6712.09	7666.5	6714.18	6075.37	4903.27	5724.73	4864.58	6334.42	15583.5	17172.8	13625.8	14566.1	10820.5	10566.6	11444.8	11894.4	11186.6	11170	11257.7	11550.4	11854.7	11561	11178.8	8526.22	9205.7	8765.24	8609.44	5148.07	5447.47	5306.29	4481.09	4317.49	3362.99	2464.03	7715.33	9135.38	6644.67	7052.89	7621.2	8806.03	7898.65	11472.3	4311.47	1964.98	2520.57	1791.34	11851.3	12461.9	11597.3	11129.9	9862.23	9597.09	10251.5	11887	14123.5	12094.5	11730	14140.9	3191.01	3332.92	3252.36	2275.27	3427.49	3810.14	3530.32	3619.23	10628.8	9111.09	11680	10517	17780.8	16396.2	14091.6	14188.9	20507.2	14848.7	17899.3	15941	15494	15007.7	14763.7	16037	12329.1	12149.6	12315.4	13287	10818	12075.3	11787.8	11978.9	10910.9	11206.2	10736.5	10868.3	4500.62	5581.93	3412.67	5637.47	5283	5754.06	3443.58	5126.66	7691.96	8318.52	7539.69	8158	2833.99	3875.47	2626.92	3505.13	8481.5	8317.66	6539.23	9635.37	9296.49	9430.21	9005.44	7766.55	8831.31	7886.96	6206.19	8838.29	6756.74	9548.67	10631.6	7148.79	6299.22	9022.45	5348.59	7771.45
ENSG00000106477	CEP41	3117.61	3094.29	2865.5	2871.21	2624.49	2369.33	2442.06	2530.79	2682.86	2722.12	2845.76	2862.42	2613.61	2592.72	2653.24	2621.97	2841.64	2856.04	2819.96	2789.96	1998.45	1900.19	2043.02	1803.62	2837.75	2852	2688.88	2562.45	1973.11	2073.35	2080.42	2382.95	2225.39	2361.71	2247.76	1979.53	2809.52	2613.41	2761.7	2701.97	2160.05	2327.07	2153.35	2388.68	1683.49	1805.48	1759.72	1757.98	2188.55	1945.14	1946.47	2227.2	972.198	1079.9	1190.26	1554.96	1080.39	1143.36	1184.53	1138.28	3153.28	3231.77	3172.45	3064.21	1269.07	1478.07	1191.3	1615.59	1221.7	1256.01	1210.34	1175.12	2113.6	1943.22	2100.82	1981.44	1926.02	1999.62	2003.41	1926.82	1938.83	1916.58	1784.74	3673.9	3385.53	3305.94	4157.66	2678.69	2767.45	2895.81	3369.12	3191.43	3294.46	3082.29	3486.45	3184.52	3539.45	3383.57	2394.86	2596.24	2355.16	2613.51	2563.44	2717.55	2291.43	2484.96	2435.4	2539.59	2069.86	2248.91	1822.87	1856.71	1849.31	2420.65	1661.14	1530.56	1659.69	1752.35	4177.66	4621.02	4533.59	4252.65	2285	2329.5	2106.36	2462.31	1952.03	1969.53	2026.49	2195.9	2579.46	2312.3	2704.59	2642.14	1416.19	1262.54	1421.52	1401.36	1297.1	1446.15	1326.76	1253.9	2724.19	2397.04	2499.77	2489.6	2157.18	2167.48	2288.06	2182.78	2188.72	2208.59	2135.59	2081.78	4074.97	3979.72	3859.5	3155.66	2606.72	2289.32	2193.49	2366.69	2269.68	2355	2256.68	2918.54	3717.3	3986.85	4090.19	3883.96	2732.66	2805.06	2531.85	2457.92	2472.73	2264.91	2623.24	2522.61	2730.74	2999.31	3272.98	3310.74	1743.12	1715.81	1682.77	2010.19	2662.06	2646.17	2526.36	3080.07
ENSG00000213066	CEP43	732.465	748.931	774.967	654.692	1036.05	975.153	1116.25	873.241	988.611	907.672	764.999	881.711	933.432	1078.38	1015.19	668.478	787.274	992.526	840.437	772.425	1663.28	1685.04	1788.88	1187.77	1047.04	991.33	916.935	806.441	1367.54	1617.6	1569.86	1528.87	1145.97	993.024	1150.07	1075.88	1320.31	1316.39	1271.77	1626.48	1000.14	902.911	1229.8	1002.76	1164.82	1243.5	1075.02	1125.58	478.518	598.684	637.846	614.204	430.751	447.323	398.715	689.171	599.854	612.367	482.982	604.611	856.568	674.071	904.813	943.415	529.666	661.087	621.955	607.978	673.314	511.295	622.822	737.396	792.017	738.746	856.808	766.106	585.196	643.982	751.496	732.1	533.328	675.415	705.07	534.07	439.635	438.045	610.782	494.908	651.683	623.869	1034.29	903.251	740.336	938.911	736.974	973.199	885.123	813.962	774.63	838.95	864.259	1032.67	368.208	487.89	597.204	538.006	1129.44	938.155	1128.64	1353.68	890.601	1020.23	930.191	664.073	1254.61	846.293	1052.42	695.96	875.781	768.705	963.389	1012.66	843.758	687.941	708.834	382.21	587.172	455.021	391.466	355.152	792.625	920.77	874.901	820.255	573.604	538.365	405.618	518.457	463.801	431.192	501.964	531.454	575.271	699.656	621.721	701.431	743.828	742.735	909.923	1107.02	867.229	705.18	834.727	571.486	599.571	916.779	900.788	861.667	833.642	941.025	1118.65	1167.19	801.92	799.216	635.353	510.652	553.014	434.944	642.482	546.605	773.9	638.475	802.809	588.94	609.927	625.582	666.639	403.785	205.239	327.476	250.316	350.739	171.802	224.173	214.742	352.394	384.354	497.146	285.96	318.958
ENSG00000164118	CEP44	1627.96	1653.86	1481.19	1488.41	1294.65	1111.4	1312.98	1087.53	1395.95	1497.52	1505.9	1736.49	1260.75	1732.34	1371.92	1577.95	1591.12	1782.5	1566.46	1392.88	1241.58	1108.21	1305.26	919.652	2733.05	2217.42	2503.09	2889.06	2739.45	2076	2519.95	2423.58	2800.82	2833.87	2772.69	2512.8	2569.86	2894.77	2348.86	2760.02	2499.82	2060.99	2635.46	2315.31	1882.83	1999.8	1919.1	1673.41	4222.77	5136.57	5089.6	5043.71	3750.42	3359.44	3141.5	5633.54	3498.24	3996.56	3557.86	3195.49	2771.48	2746.25	2813.39	2809.41	1514.35	1503.86	1401.74	1777.63	2285.59	2002.11	2348.65	2424.31	1745.23	1664.19	1712.89	1830.73	1302.36	1247.81	1211.95	1431.26	1092.98	1199.14	1175.43	2053.57	2060.79	1614.48	2225.05	1245.52	1603.6	1302.99	2422.23	2121.48	2375.61	2300.42	1605.86	1894.95	1943.1	1866.05	1264.19	1680.84	1580.13	1632.16	1169.6	1780.8	2076.61	1447.55	2988.41	3192.42	2813.21	2931.95	1747.87	2023.75	1887.14	1817.78	3303.53	2615.21	2500.13	2573.99	4425.49	4977.4	4947.53	5712.14	2442.38	2791.72	2881.92	2099.21	2951.5	2723.45	2665.88	2247.28	3881.86	4304.44	3647.96	3773.71	2514.78	2404.38	2377.89	2634.98	2045.73	1923.78	2007.86	1806.11	1784.04	1969.75	2122.95	2258.26	1651.45	1636.82	1740.34	1936.56	2025.45	1661.23	1584.23	1656.12	1316.37	1342.19	1659.16	1527.27	1179.44	1378.47	1441.79	1564.68	1720.48	1346.24	1269.46	1172.88	1826.29	1794.24	2585.55	2621.18	2154.55	1922.79	2081.52	2262.61	1589.32	1633.05	1820.32	1357.52	1146.92	1517.25	1526.52	1718.79	997.861	735.349	715.306	943.243	1580.79	1652.63	1205.61	1362.74
ENSG00000138180	CEP55	7340.11	6716.32	6572.38	6517.71	349.441	269.924	445.645	333.712	171.227	281.908	312.427	272.056	259.058	417.808	263.706	288.68	4651.54	5519.66	5105.72	5302.02	218.41	192.894	326.521	156.478	1242.13	1452.65	1309.78	966.078	742.754	613.543	618.888	621.793	273.036	353.179	365.517	323.696	619.031	1040.57	734.692	491.915	772.206	925.811	1167.6	914.243	2389.3	2720.46	2814.41	2280.35	8402.03	8853.3	8775.56	8698.4	389.842	448.452	399.891	715.572	400.264	509.089	479.784	473.648	17156.1	16374.7	15208.4	17055.4	241.727	380.946	365.925	321.656	1895.01	1718.67	1850.11	1878.84	5899.16	5633.61	6646.64	6721.06	283.549	236.474	317.974	254.513	1391.92	1520.96	1872.05	9715.67	10045.8	9355.08	9746.62	945.48	1110.86	1217.99	6438.79	6173.68	5593.56	5679.51	10816.9	10927.4	10534	10129.1	457.08	406.734	452.182	611.803	461.216	396.411	698.886	383.601	4263.91	4844.65	4508.26	4478.46	621.858	675.87	832.373	1013.96	625.431	502.152	537.434	659.206	13540.1	15333.3	15608	14743.9	257.936	315.351	258.101	263.137	56.8689	50.7061	78.2932	64.9853	16052	17950.1	14841.9	16654.2	213.886	339.853	344.217	240.93	304.069	309.574	336.611	435.958	6456.08	6570.01	6150.49	7358.7	312.391	231.696	376.926	344.907	415.847	281.89	274.135	328.126	10011.1	13206.8	13526.9	10277.1	226.288	305.166	264.259	221.921	115.023	192.85	208.883	165.247	4662.8	5837.19	5584.72	6545.73	225.336	266.798	341.361	312.499	242.526	311.535	247.216	212.408	6535.2	7467.67	6877.53	8123.19	1606.62	1513.36	1560.06	1620.36	6188.55	6823.71	5671.92	6177.53
ENSG00000166037	CEP57	4837.52	5135.41	5072.44	4743.89	3225.98	3316.21	3750.77	2938.19	3699.41	3339.8	3707.17	3851.88	3332.39	3621.56	3473.47	3428.4	4516.46	5576.21	5117.49	5235.7	5108.27	5113.54	5467.79	4097.71	5368.55	6197.09	5331.54	5507.47	3850.09	3489.08	3208.98	3021.52	4394.02	4229.72	4339.52	4118.83	4700.22	5022.03	4310.32	4185.86	4571.46	5618.11	6354.78	5212.93	5163.71	6281.79	5946.77	5082.34	10819.5	11733.7	10895.1	10456.2	6164.07	5076.43	4803.4	7586.34	4164.27	5008.47	4315.92	3856.85	7748.68	8077.54	7699.58	7947.04	2758.53	2483.77	2840.88	3080.1	5327.34	5388.05	5041.89	5353.69	6215.57	5630.26	6751.64	6233.19	3814.33	4266.94	4426.44	4149.31	3553.25	3720.42	3551.64	8437.21	8725.26	8688.26	8760.67	3073.58	4251.83	4003.3	4979.62	5386.64	4657.18	5632.65	4068.62	4326.3	4492.26	4142.33	2453.8	3256.81	3059	3877.15	2904.89	2728.52	3594.68	2354.68	4543.53	6058.42	4684.15	4960.15	2122.86	2478.62	2174.14	2432.89	4933.4	3690.48	3482.72	3850.9	5410.27	5877.95	6011.94	5744.67	3545.53	3661.1	3986.09	3353.16	4266.59	4504.84	4512.3	3840.18	12284.1	11707.6	10670.9	11297.7	6214.04	6892.35	6601.53	5503.27	4776.58	4544.1	4592.48	4378.26	3485.79	3722.93	3720.47	4164.7	3122.22	2916.75	3375.65	3022.09	4024.02	3057.91	3153.07	3332.3	2755.72	4014.14	3677.03	3150.5	2362.8	2334.58	2411.19	2073.14	2007.23	1835.79	1676.04	1768.02	3218.07	3864.9	3740.92	3845.17	4016.34	3404.9	4564.45	5438.68	3304.55	2419.42	4057.94	2531.02	4806.52	5001.65	5424.88	5822.95	2453.08	2631.12	2787.9	3001.45	4903.88	5146.97	4396.92	5212.83
ENSG00000183137	CEP57L1	3004.04	2434.61	2428.8	2469.7	2106.46	1866.33	2155.52	1844.73	1632.06	1797.39	1929.01	2099.23	1932.66	1972.62	2091.85	2147.64	2278.12	2973.36	3012.62	2536.41	2944.34	3074.25	3916.61	2511.89	1558.93	1284.53	1536.24	1945.92	2093.69	1553.25	1791.84	2020.83	1566.78	1468.93	1487.12	1414.1	2168.38	2000.88	2260.82	2224.31	1781.93	1961.76	1961.94	1632.83	3002.9	3074.84	3124.23	2538.55	2342.87	2602.06	2527.87	2540.52	1609.9	1513.67	1344.34	2303.3	1257.2	1408.34	1425.49	1082.62	2600.37	2549.22	2507.36	2554.61	810.496	955.295	1047.5	1003.96	1313.75	1349.1	1465.96	1496.12	3363.24	3061.38	3310.56	3525.25	2200.52	2366.23	2353.53	2416.38	2436.49	2574.57	2832.48	2328.48	2397.18	2235.77	2503.29	1468.23	1846.44	1759.41	2682.02	2374.74	2321.42	2387.56	2543.43	2753.2	2560.61	2566.36	1769.38	2531.55	2170.67	2125.91	1404.03	1677.12	2294.29	1618.84	3375.04	4374.82	3920.91	3868.22	2191.61	2641.8	2537.72	2467.58	3893.93	3197.7	2875.46	3127.67	3580.45	3965.78	3927.47	3769	2174.24	2011.98	1976.68	1700.83	2402.71	2228.4	2370.98	1698.68	2538.3	2625.23	2361.28	2368.72	1518.27	1529.34	1207.55	1184.83	1402.95	1183.01	1415.34	1164.63	2827.45	2819.91	2961.52	3314.5	2409.63	2432.81	2539.34	2780.75	3225.94	2609.99	2226.96	2345.19	1656.51	2255.14	1628	2200.09	1964.1	1654.63	1570.49	2000.1	1658.92	1642.94	1294.33	1697.2	1347.24	1991.8	1916.42	2141.32	2418.67	2046.07	2232.74	2675.27	2249.82	2360.38	2332.71	1425.87	1090.33	1832.49	1020.96	1557.9	728.784	810.59	888.895	830.119	938.453	1696.32	1526.64	1538.3
ENSG00000224725	CEP57L1P1	3.09057	3.10438	7.03095	11.9852	4.91017	9.42591	0	5.08191	5.40717	7.18237	0	17.0596	10.6913	29.7255	37.21	0.851564	35.6345	5.06391	0	7.55633	15.1207	7.419	21.3843	1.83015	0.894908	1.02516	1.84866	1.83491	0.873829	0	6.21552	1.76646	2.93587	0	6.8321	23.8622	0.884331	0	19.5657	10.1846	2.13022	9.81425	20.3372	0	16.2722	6.29088	13.0108	15.7163	8.28602	11.6476	15.0524	14.7047	0	14.6848	8.23305	28.2223	33.6265	0	10.6619	1.09136	7.91287	0.942757	11.2209	7.57763	15.4042	9.37712	10.5218	0	5.26027	8.33633	4.23689	10.1013	7.32732	6.69154	6.56278	11.593	1.50824	9.66717	3.47513	0.748568	11.8895	5.12454	13.1438	11.8157	8.32643	22.7697	10.0265	3.09317	7.06431	0	28.3255	4.80879	1.59383	0.822164	9.81178	20.7995	20.8264	9.74156	2.40568	0	8.02097	2.05303	1.27408	25.6142	0	44.6328	12.4973	9.71021	21.9864	10.0674	4.16655	3.85477	2.76843	1.02008	2.50172	17.4079	9.97558	15.4131	19.5653	11.986	29.5669	42.8004	0	19.4395	3.77709	1.47004	0	28.0218	6.52443	7.55643	2.11085	9.92015	3.80392	0.902371	3.2407	0	0	1.52487	5.77346	0	7.87395	0	7.76344	12.4807	17.4385	16.3642	4.2215	5.60555	7.85263	15.6332	12.485	1.82453	6.16034	10.0261	1.9217	2.86792	21.3626	2.06387	2.93881	18.5652	12.323	2.80913	4.86012	5.56299	22.3803	44.7286	1.68089	1.62596	12.868	17.1378	6.46456	4.59997	18.9027	9.01438	3.09608	1.25619	29.5815	0	0.754555	0	22.9798	0.851309	0	0.775684	0.748228	0	0.747771	2.25976	35.0777	0.869095
ENSG00000182923	CEP63	482.902	361.66	423.42	416.486	635.867	670.096	515.784	614.911	787.645	853.804	668.593	879.916	621.74	517.719	625.29	474.321	507.17	716.543	386.988	383.694	373.817	320.872	379.982	245.241	675.655	505.404	495.441	866.076	561.872	654.093	581.595	667.721	640.02	795.356	799.355	551.944	825.081	597.773	762.084	626.351	921.322	926.901	1019.25	999.262	282.052	369.764	324.458	341.267	467.125	312.154	383.837	394.765	340.51	294.826	346.964	558.984	431.721	514.305	462.725	423.446	697.322	707.068	850.748	631.785	325.857	399.7	406.843	346.023	599.671	684.968	612.936	616.18	693.431	602.239	568.045	609.6	614.607	675.215	622.048	543.461	555.408	652.867	588.653	522.254	553.707	409.854	568.17	406.237	407.081	462.377	419.217	334.211	401.646	355.997	836.182	826.508	738.297	713.299	588.189	717.42	628.643	615.909	597.542	556.195	537.054	1020.52	480.363	563.939	639.699	645.091	641.649	507.545	552.762	487.599	561.637	654.806	615.992	414.968	681.059	693.592	552.737	532.437	534.817	777.579	572.858	468.942	1381.92	1615.92	1473.22	1301.22	681.805	774.674	785.509	854.545	1015.96	824.223	1064.28	812.758	908.358	692.118	767.71	917.588	621.852	695.251	715.738	674.653	756.492	739.932	802.931	872.527	736.616	767.214	733.081	692.71	470.817	421.585	233.208	618.13	346.779	444.405	503.872	678.404	947.724	775.109	625.406	815.055	408.457	424.375	306.994	307.578	705.561	637.555	366.935	687.096	609.927	933.348	636.001	655.099	387.087	591.445	557.261	601.024	429.896	517.381	495.327	460.635	518.205	579.251	469.737	298.969
ENSG00000011523	CEP68	2100.04	2301.12	2360.06	2281.68	1964.07	1976.87	1884.37	1826.95	2961.33	2677.23	2925.21	3040.2	1662.08	1609.31	1520.76	1522.6	1852.16	1985.9	1786.87	2177.9	932.443	1172.2	1033.02	1085.28	2055.6	2396.82	2253.52	2082.62	1090.54	1150.39	1093.93	1165.86	1552.1	1483.92	1731.94	1425.51	1298.2	1384.66	1618.08	1441.12	2860.89	2512.45	2550.53	2293.18	802.084	815.717	783.09	770.845	2208.23	2009.2	1693.4	1969.3	3888.79	3921.98	4110.64	4150.5	2395.08	2398.35	2515.13	2563.59	1765.56	1629.08	1512.78	1560.05	3085.57	3138.99	3496.74	2804.74	2052.82	2102.14	2496.94	2190.86	4779.41	4750.33	4813.44	4263.34	4103.16	4237.19	4170.15	4092.42	3999.96	4214.42	3807	8415.15	8102.45	7538.93	8379.67	5931.68	5332.67	5061.5	4769.2	4816.8	4693.05	5264.32	2893.39	2838.59	3069.81	3172.5	2273.37	2086.59	2264.92	1800.51	2578.73	2339.43	2105.25	2062.76	1505.14	1423.67	1519.16	1646.41	1392.67	1096.04	1105.52	1171.05	963.164	997.608	1180.86	859.576	2590.07	2712.04	2270.08	2245.31	2413.24	2589.77	2229.74	2378.52	4540.98	4199.27	4655.84	4839.13	3556.79	3656.93	3507.21	3623.02	4326.34	3215.9	4115.72	3862.51	2428.7	2427.94	2521.63	2561.77	2190.84	2200.28	2222.27	2221.07	2210.38	2221.66	2335.18	2373.31	2326.06	2352.73	2521.63	2256.78	2176.33	1980.78	1802.47	2216.6	2219.78	2267.28	2036.03	2154.6	2044.49	2176.98	2041.58	2363.16	2024.64	2025.13	1862.19	2330.74	1907.97	1801.35	1627.86	1835.93	1440.71	1535.06	1226.57	1451.1	3362.3	3306.13	3199.94	3117.49	3671.38	3720.96	3757.6	3335.13	2895.37	2841.27	2636.17	2312.66
ENSG00000114107	CEP70	1958.65	1812.18	1739.77	1752.09	1203.81	1212.51	1739.81	973.185	1386.04	1591.79	1530	1595.52	1079	1444.16	1022.47	1405.08	1504.94	2106.59	2085.53	1896.64	2256.34	2417.67	2462.48	1804.53	1994.75	2405.03	1725.72	2288.13	1431.33	1396.34	1577.85	1307.18	1457.17	1600.08	1538.36	1222.16	1308.81	1820.99	1576.02	1491.02	1242.99	1569.19	1464.28	1418.53	1813.67	2244.45	2115.89	1900.17	1890.25	2367.95	2192.95	2089.2	2573.68	2044.58	1848.91	3369.38	1551.16	1866.31	1773.07	1470.06	1508.39	1894	1663.75	1489.01	1442.07	1317.49	1623.86	1455.98	1276.93	1301.86	1365.69	1407.45	1875.79	1794	2050.5	2064.53	911.73	939.946	945.235	1134.08	1137.14	1403.1	1083.42	2427.73	2515.41	2201.07	2487.41	842.374	1131.17	1190.79	1548.19	1667.05	1503.78	1476.61	1977.62	1994.57	2239.88	1896.36	1122.25	1322.13	1275.33	1576.73	1002.7	1096.53	1459.35	1073.6	1727.75	1819.54	1806.03	1700.62	938.516	1084.48	931.114	1112.91	2035.15	1689.91	1715.8	1715.59	2045.04	2075.18	2393.28	2544.06	5313.2	5638.53	5755.02	5043.7	6453.2	5861.89	5368.3	5584.2	1471.26	1658.47	1396.99	1323.78	1382.16	1251.42	1162.9	1398.31	521.536	645.682	681.097	533.53	1423.82	1545.41	1521.7	1663.2	1010.63	986.576	1020.84	980.982	993.039	970.649	837.807	869.534	1921.7	2625.1	3272.92	2560.24	2009.16	2152.41	1678.66	1604.01	1343.01	1222	1121.5	1443.74	1403.55	1946.27	1946.75	1994.3	1998.47	1621.03	1978.11	2678.27	1839.07	1112.98	2105.57	1175.6	1243.51	1466.75	1826.08	1905.23	929.611	950.989	971.949	1034.39	1532.93	1784.45	1571.63	1566.98
ENSG00000112877	CEP72	352.325	367.092	376.547	312.364	102.295	122.537	89.8132	106.72	167.622	95.1664	98.1913	59.2596	136.52	131.288	80.0824	66.422	232.867	218.592	197.7	224.171	281.413	334.782	321.586	399.888	130.657	92.2644	122.012	100.002	55.0512	50.247	48.8362	141.317	66.5464	48.7144	66.0436	95.449	107.004	39.667	117.394	93.698	5.32556	52.3427	46.6559	54.7381	254.931	227.171	234.195	243.228	901.105	1521.17	1029.21	807.627	559.495	622.411	596.308	398.754	705.072	596.719	602.395	765.04	1283.86	1318.92	1406.69	1315.67	511.892	412.593	556.486	628.69	1020.49	953.12	1057.81	1098.8	373.027	331.231	355.849	298.521	160.627	174.009	204.164	190.136	169	178.334	180.258	297.756	319.735	243.961	517.201	190.746	123.626	78.1961	284.874	256.469	257.404	299.268	449.162	373.297	379.041	307.4	150.355	151.913	101.265	95.466	192.385	118.313	97.3858	148.374	449.12	371.976	505.687	429.028	385.406	247.99	287.916	283.583	226.406	259.78	268.094	299.962	516.152	587.316	684.146	731.887	91.8079	123.117	94.4272	120.543	207.572	120.093	190.513	119.392	1006.88	1203.04	1111.7	1124.35	696.751	663.825	636.337	846.305	486.895	501.952	572.83	624.873	427.766	428.75	388.955	394.973	198.41	227.025	235.579	182.713	225.691	198.874	165.303	240.626	509.251	575.496	483.328	409.679	271.35	228.584	227.29	245.799	157.144	178.016	89.5213	129.216	485.778	589.409	535.861	561.939	203.172	189.519	132.319	163.261	76.3699	295.204	115.156	84.1219	653.445	544.007	661.491	545.689	386.75	415.767	317.997	524.114	704.4	904.656	841.103	507.552
ENSG00000249650	CEP72-DT	0	0.776094	0	0	0	1.7138	0	0	0.901195	0	5.35589	0	0	2.47713	13.7515	0	0	0	0	0	0	0	0	0	0	0	0	0	0	0	2.66379	0	0	0	0	0	0	0	0	0	0	0	19.1409	0	0	0	0	0	12.429	0	0	0	0	0	0	0	0	0	0	6.54813	2.96733	0	2.04016	1.89441	0	0	0	0	0	6.94694	2.82459	4.48947	0	2.00746	0.729198	0	0	0	0	0	0	0	0	0	0	0	0	0	0	0	0	0	0	0	0	0	0	0	1.20284	0	7.01835	0	0	7.31835	0	0	0	0	0	0	5.20819	1.28492	7.38247	0	0	0	0	0	0	8.78976	0	0	1.45727	0	0	0	8.53034	4.00311	0	0	0	0	0	0	0	3.1762	0	0	0	0	0	22.8359	1.55269	0.734161	3.03279	1.48766	5.91009	2.80277	1.96316	3.90829	4.80193	1.82453	2.05345	1.82292	0	0	0	0	0	0	0	0	0	0	0	0	0	0	0	0	0	5.51996	0	0	6.19215	0	6.33888	0	0	0	0	0	0	17.8407	0	0	0	0	22.1142	0
ENSG00000101624	CEP76	1128.83	1216.92	1190.57	1263.69	1545.07	1723.23	2229.08	1647.39	1376.13	1458.92	1635.33	1845.13	1625.08	1827.29	1808.73	1789.14	1439.47	1516.64	1506.73	1541.49	1409.58	1278.85	1545.42	1280.19	928.914	593.568	822.654	1333.06	1614.84	1479.2	1605.38	1682.55	1328.97	1437.07	1519	1196.22	1596.22	1635.57	1345.14	1388.16	1257.9	1189.7	1203.48	951.512	1239.4	1304.31	1225.46	1046.25	1385.84	1445.46	1488.31	1170.72	2807.1	2531.44	2508.73	3594.25	2047.96	2351.41	2130.24	1903.32	1720.06	1687.54	1738.22	1877.36	2657.81	2717.02	2818.67	3100.81	2638.02	2585.65	2437.62	2865.4	1334.24	1266.71	1373.08	1423.04	1218.66	1346.71	1251.05	1321.97	1026.74	956.239	1020.52	1636.87	1603.67	1949.52	1710.36	1088.8	1365.18	1336.13	1650.16	1659.03	1425.68	1750.39	1010.61	930.506	995.503	1040.18	1213.67	1455.42	1490.9	1837.46	954.283	1129.47	966.697	889.037	1253.63	1818.05	1561.03	1332	1008.31	1108.89	947.724	1005.8	1744.95	1568.05	1427.76	1372.95	2003.12	2361.25	2359.6	2657.9	1538.88	1777.63	1870.92	1765.52	1217	1283.67	1223.98	1097.19	2782.1	2817.32	2774.01	2709.82	1176.37	1138.67	1259.65	1134.51	1381.78	1083.51	1159.44	1222.76	1096.97	1177.59	1000.06	1193.85	1189.62	1019.27	1093.48	1122.66	1101.56	925.036	938.426	1040.89	1038.68	1176.8	1184.73	973.116	1569.32	1699.88	1298.02	1420.01	921.803	1062.53	1013.33	926.876	1137.12	1284.51	1475.23	1774.21	1549.65	1427.83	1795.76	1743.78	1161.03	947.167	1453.72	896.95	1254.83	1234.92	1502.72	1402.11	1164.17	753.189	1128.33	1111.71	1352.72	1498.97	1332.19	1055.08
ENSG00000148019	CEP78	3976.79	3529.68	3491.26	3292.19	2437.9	2221.94	2065.7	2011.59	2268.31	2103.54	2248.58	2651.42	1913.74	1763.71	1803.07	1845.34	3484.72	3997.11	3597.31	3618.64	1417.99	1528.31	1554.47	1264.64	2342.87	2349.67	2638.96	2392.72	2617.12	2075.11	2337.03	2720.34	3877.31	3575.82	3572.05	3029.47	4633.89	4797.87	4446.3	4429.27	3947.31	4466.57	4411.98	3870.1	2186.58	2459.73	2444.41	2083.53	2815.18	2441.33	3223.1	2856.11	1156.29	856.239	946.801	1454.81	809.206	995.227	792.176	641.717	5606.27	5998.76	5747.14	5772.26	853.154	1027.97	946.961	988.116	1752.98	1824.27	1643.91	1760.99	5538.79	5323.12	5323.15	5774.3	3475.73	3247.42	3380.43	3364.07	3290.84	3561.56	3313.17	3914.94	3980.87	4218.9	3962.98	1735.27	1966.53	1650.62	3507.51	3407.03	2929.47	2959.79	3927.98	4397.46	3677.95	4117.43	1641.88	1927.82	1654.32	1814.88	1521.25	1836.91	1954.88	746.695	2903.27	3639.83	3465.47	3336.2	2277.02	2406.66	2230.43	2287.02	2145.23	1655.09	1708.32	1751.16	4771.14	5377.74	5015.7	5378.3	1218.28	1619.96	1376.12	1001.1	2094.2	2120.32	2354.02	1793.9	7544.19	7861.27	7322.54	7234.3	2848.58	2682.3	2523.02	2459.62	1936.03	1554.5	2057.07	2256.6	3799.43	3939.51	3830.41	4628.85	1512.98	1713.43	1598.99	1656.14	1899.64	1731.48	1670.48	1680.73	3340.88	4367.85	4269.84	3840.87	1002.13	1216.02	991.313	938.249	1487.2	1811.68	1626.3	1725.78	2988.63	3816.93	2791.44	3434.77	3622	3232.86	2916.58	3844.13	4523.37	4075.08	4338.97	3765.51	3680.72	3675.68	3618.5	4057.34	1932.18	2009.02	2151.16	2083.44	2348	3052.18	2239.64	2566.44
ENSG00000173588	CEP83	1128.06	883.971	991.364	996.27	789.719	676.095	739.89	707.232	744.387	781.981	674.842	714.707	721.251	804.24	804.06	868.595	953.015	903.908	943.073	895.845	1215.54	1224.13	1436.04	1012.07	433.135	671.48	438.132	531.205	843.245	617.069	678.379	569.682	646.871	667.949	545.429	526.007	807.394	945.552	949.914	834.116	699.779	868.016	934.315	624.248	938.364	1087.62	1038.43	933.246	1128.97	1301.03	1066.84	1152.62	960.166	776.037	835.066	1533.11	828.731	779.281	904.125	830.521	1850.62	2131.57	1770.86	1968.29	656.455	618.89	638.322	810.231	856.109	992.023	1028.15	1075.23	1005.18	1023.14	1084.32	1096.51	527.129	651.418	834.899	660.986	535.875	684.639	609.308	982.28	1104.92	1112.46	1111.27	341.28	377.058	460.677	541.422	524.959	582.546	490.01	710.809	679.816	808.065	767.419	660.36	700.758	637.667	815.053	419.171	553.755	492.658	255.734	907.613	1122.65	871.08	930.852	688.523	768.384	789.924	685.495	913.129	724.437	736.946	871.432	1307.15	1306.48	1254.95	1327.67	776.724	870.456	694.984	599.776	1279.55	971.422	1165.26	1095.68	1540.92	1308.56	1259.1	1316.56	831.24	940.154	1008.46	896.626	692.815	767.3	767.71	772.269	1352.39	1405.92	1392.81	1379.8	1301.06	1294.88	1354.58	1214.5	1497.24	1389.38	1249.52	1253.26	508.29	715.069	421.91	639.801	428.086	256.432	317.658	450.865	567.014	495.106	503.558	354.102	734.55	577.215	739.912	852.379	828.387	711.155	876.196	861.374	883.414	658.243	846.241	542.586	447.451	488.153	561.364	580.593	483.241	589.52	371.87	565.62	514.466	534.809	430.084	866.488
ENSG00000278916	CEP83-DT	25.4972	15.5219	24.2177	21.7232	9.00198	7.71211	0	3.38794	9.91315	11.6714	10.7118	0	4.93444	8.25708	4.04457	0	9.1158	12.6598	10.9366	21.8294	6.72031	12.9832	27.1416	16.4714	8.05417	0	0	10.092	12.2336	26.4458	7.10345	34.4459	0	0	11.3868	3.11247	56.5972	0	43.0445	0	8.5209	30.5332	0	3.49392	6.78008	12.5818	4.87907	2.99357	16.572	36.1074	62.0912	55.4254	8.42251	51.9617	35.2845	37.3263	13.0167	21.9075	50.1107	4.36542	51.4336	52.7944	58.1447	52.0962	28.4385	33.9921	14.0291	81.6323	10.5205	12.5045	19.7721	5.61184	25.3126	21.4129	13.1256	7.72869	12.82	11.1544	25.1947	3.74284	5.94473	17.4234	10.3273	40.9611	42.4648	41.2023	45.9549	21.6522	22.076	14.4493	13.7581	60.1099	30.2829	35.3531	26.1648	26.2731	66.6445	44.3782	8.41989	13.7211	16.0419	34.9015	0	0	0	0	1.56216	29.1306	26.1743	4.64651	18.7495	3.85477	32.2983	8.16065	8.75603	9.3735	12.4695	2.37124	115.529	60.7293	122.374	82.1768	24.7736	55.0785	30.2167	26.4607	0	0	11.744	4.53386	62.2701	55.0117	36.1372	81.2133	50.2309	112.755	31.6308	35.0721	101.998	66.3372	59.0546	22.8359	19.4086	21.2907	23.5041	14.8766	17.7303	14.0139	12.7605	19.5415	18.2473	11.8594	17.4543	10.0261	66.2987	132.88	145.977	78.4272	13.7144	27.8478	5.47687	37.9232	9.72025	0	27.3537	9.93969	15.128	52.0306	53.3104	49.6093	15.6996	8.27994	36.6935	4.00639	28.8967	8.79332	31.6944	7.36067	31.6913	19.8934	52.5253	17.8775	69.0344	41.8869	19.4539	69.9904	23.9287	24.8573	29.7398	28.6801
ENSG00000130695	CEP85	1848.16	2053.54	2001.48	2024.75	918.202	1054.84	963.14	1081.6	825.495	779.287	888.185	743.439	1121.76	1043.7	1039.45	844.751	1480.9	1662.65	1600.11	1557.44	1452.43	1660	1468.11	1661.78	944.128	1060.02	774.589	990.85	852.857	1107.2	1024.67	787.84	902.292	703.548	779.998	901.578	897.596	946.474	833.498	783.193	846.764	949.801	861.341	623.083	1534.33	1427.33	1506.01	1380.79	3293.69	2911.89	3401.85	3218.07	2521.94	3101.89	2925.08	2326.97	2120.64	2204.31	2075.86	2241.64	5323.38	5676.34	5430.92	5086.49	2203.98	2708.82	2478.47	2171.17	2519.67	2603.71	2701.72	2697.05	2481.3	2611.04	2611.99	2488.64	1781.98	2215.27	1909.58	2135.67	1829.28	1926.83	2125.54	1879.49	1786.02	1874.7	2052.93	1278.51	1258.33	1348.03	2053.19	2054.15	1949.26	2056.23	2071.38	2010.99	2022.25	1914.76	769.818	1006.54	989.587	1073.74	819.231	945.287	1013.96	1662.27	1406.72	1424.41	1399.8	1357.56	1083.3	1254.09	1080.61	1227.16	1172.06	1363.17	1028.73	1201.03	2575.17	2812.72	2759.58	3008.01	740.292	801.338	869.989	1008.45	739.296	813.967	871.664	826.673	4471.84	4654.35	4636.03	4371.08	2623.35	2574.31	2431.85	3061.95	2940.62	3498.18	2976.35	2939.6	1824.41	1730.42	1825.74	1730.15	1159.22	1176.23	1196.54	1201.8	1337.82	1179.56	1006.19	1253.26	3181.38	3247.44	3263.13	2599.45	1265.65	1513.07	1151.51	879.257	970.405	1079.22	1550.46	1381.62	2451.58	3236.47	2607.61	2946.79	2097.29	1613.67	2064.84	1912.05	1859.71	1624.25	1944.98	2598.32	5023.83	5691.8	5200.01	4486.4	3163.82	3288.9	3197.18	3697.28	4628.7	3170.44	3530.65	4529.72
ENSG00000111860	CEP85L	2900.5	2436.94	2528.02	2490.68	4050.89	4015.44	4725.03	3855.47	4231.11	3907.21	4074.94	4114.95	4034.73	4085.61	4187.75	4732.99	2806.84	3030.75	2908.3	2864.69	3367.71	3466.53	3902.63	2672.02	3143.81	3183.12	3427.42	3502.84	3382.59	3118.84	3446.95	3432.23	3377.23	3490.57	3490.06	3024.28	4429.61	3812.65	3921.94	4166.51	3505.28	4187.41	4275.6	3639.5	2571.69	2997.25	2755.05	2378.39	1880.93	1648.13	1544.75	1456.9	1969.66	1732.81	1764.22	3045.28	1687.83	1921.6	1839.17	1882.59	991.087	1166.19	1058.84	1028.66	1410.07	1483.93	1594.64	1291.5	1111.23	1122.63	1221.64	1308.68	2556.57	2451.78	2681.26	2729.19	2711.81	2917.25	3147.6	3417.21	2224.18	2486.43	2258.85	3150.86	3080.78	2608.75	3002.94	2258.02	2996.15	2831.21	2779.95	2886.88	2662.5	2679.43	3169.21	3745.01	3211.43	3692.05	4425.25	5505.12	5104.34	6183.73	3543.21	3595.75	4247.74	3191.85	3533.6	3686.14	3709.42	3847.31	3460.32	3812.37	3889.64	3458.08	4062.8	3535.15	3557.54	3267.57	2545.35	2839.09	2514.01	2147.72	3280.31	3147.03	3190.38	2740.15	5150.9	4584.9	5098.19	4308.67	6470.82	6346.19	6149.99	5349.25	7473.06	5277.25	5434.91	5440.75	4559.11	4550.73	4541.3	4986.53	2403.56	2411.72	2539.2	2874.15	1940.2	1724.64	2223.28	1999.09	2057.15	2091.82	1809.09	1781.91	2312.77	2222.64	2831.43	2430.21	3556.94	3837.2	3140.98	3708.05	3201.2	3081.89	2343.72	2714.78	2501.17	3140.54	2971.6	3101.94	6147.8	5796.88	5697.5	7303.65	6288.13	5400.36	6732.95	4257.62	1761.13	1774.34	1496.97	2190.42	2172.23	2281.29	2460.18	2275.5	1950.93	2793.81	2103.9	2599.46
ENSG00000121289	CEP89	3759.68	3186.64	3227.21	3713.92	2674.41	2229.66	2150.38	2713.74	2951.41	2846.01	2881.47	2222.24	2369.35	1678.67	2019.05	3265.75	3583.34	3161.57	3468.59	2643.04	3441.64	3016.75	2788.18	3416.9	3140.23	2634.66	3025.33	3031.27	2230.88	2266.41	2523.5	2452.73	2971.1	2543.45	2747.64	2701.62	2813.94	2218.59	2780.28	3197.95	3174.03	3275.78	2622.3	3214.41	3684.98	2874.93	2988.43	3464.31	2934.29	2041.82	2741.42	2859.5	1689.31	2306.65	2273.5	2195.88	2435.21	2247.08	2445.83	2415.17	4063.26	3968.07	4085.43	4184.75	3227.77	3080.39	3262.93	3395.66	3868.93	3884.73	3533.56	3325.58	4693.48	4920.96	3851.62	4783.09	5881.37	5553.42	5342.14	5439.1	5981.25	5285.45	5772	4125.26	3947.56	3285.34	3840.99	4289.2	3546.29	2866.91	2903.77	2968.63	3740.73	3206.44	5037.8	5017.07	4538.08	4603.43	3360.74	2531.55	3042.95	1940.11	3654.05	2913.92	2764.04	2519.94	4634.14	4167.17	4089.47	4167.15	4673.83	4291.64	4495	4557.72	3077.12	3132.09	3391.7	3041.12	4080.77	3489.54	3502.04	3205.75	3034.03	2443.97	2864.29	2793.07	2933.02	2751.47	3230.9	3194.86	1922.99	1835.23	1537.73	1748.79	1395.12	1505.52	1538.74	1441.01	1268.24	1267.04	1192.9	1108.58	6513.53	6047.29	5982.17	4352.14	5367.21	5650.39	5948.37	5612.31	5340.71	5964.38	6371.85	5950.02	5142.47	4653.68	4565.36	4694.28	3171.95	2643.22	3282.01	2766.99	3774.7	3812.5	4624.03	4692.78	5238.5	5133.15	4841.14	4658.77	3273.84	4451.85	2823.18	2459.93	4655.47	5201.88	3763.18	5130.38	4323.6	3247.98	2979.99	4107.57	2639.78	3217.54	3290.71	3064.93	3957.95	3883.77	3580.98	2294.41
ENSG00000258890	CEP95	1268.68	1123.01	1087.45	1136.35	1199.72	1200.52	1527.68	1223.05	912.911	932.811	973.879	1125.93	1343.81	1594.44	1380.82	1454.47	1121.24	1127.56	1294.73	1201.46	1563.31	1443.92	1524.04	1358.89	1288.67	1647.43	1082.39	1105.53	1120.25	1168.9	1300.82	1030.73	1094.1	869.364	891.589	838.291	1113.37	1019.35	1088.83	896.242	1489.03	1343.46	1485.81	1247.33	787.846	915.673	1002.65	884.601	1469.73	1699.38	1647.3	1919.53	1915.52	1929.36	1733.64	1994.68	1622.75	1723.39	1722.96	1644.67	1657.75	1849.69	1876.95	1760.85	1434.96	1519.09	1703.36	1519.34	2051.5	2041.01	1971.56	2112.3	1619.34	1607.31	1642.15	1497.43	1294.82	1816.68	2039.03	2000.92	1133.75	1588.61	1299.36	1549.43	1472.95	1517.98	1442.15	1236.24	1327.21	1252.84	1276.27	1328.83	1305.35	1276	1289.7	1054.21	1170.44	1080.23	1121.05	1224.12	1121.93	1105.56	886.757	1003.83	1117.07	1097.73	1742.59	1359.43	1437.49	1582.91	1268.72	1223.25	1299.31	1414.85	1036.96	1004.3	789.318	993.551	1588.52	1506.25	1469.31	1629.84	1393.15	1573.52	1387.45	1248.06	1741.61	1513.18	1363.61	1586.85	2683.95	2504.39	2636.12	2377.75	2090.25	2143.93	2256.95	1863.4	1866.75	1839.75	1773.61	1833.1	1308.14	1163.65	1180.51	1435.59	1094.21	1121.11	1039.49	1020.06	1144.78	1102.01	1117.08	1083.73	791.741	1340.28	1448.2	996.851	1085.4	965.392	987.206	1014.1	903.983	941.999	961.111	1124.43	1257.31	1366.62	1217.87	1205.06	1074.96	1026.71	1147.51	1494.38	914.375	684.623	959.284	868.559	1616.26	1628.96	1746.47	1648.99	1618.39	1356.67	1248.79	1602.46	1491.06	1273	1204.08	1746.88
ENSG00000182504	CEP97	4640.49	3994.56	4198.26	3967.1	3284.9	3555.28	3299.99	3127.91	2208.83	2229.23	2656.52	2821.12	3621.88	4396.9	4141.64	3931.67	4495.75	4978.67	5366.51	4677.37	4059.07	4208.43	4780.21	3635.6	4010.98	3553.2	3081.72	3524.86	4344.68	4038.28	4232.77	4252.74	3964.41	3795.04	3912.51	3778.53	5085.79	5522.94	5680.9	5242	4288.14	4530.91	5291.26	4249.78	4110.77	4544.11	4277.32	4041.32	3704.89	3744.69	3724.53	4063.02	5432.52	4347.84	3982.44	8107.09	3484.14	4143.65	3764.7	4087.13	3814	3664.5	3894.67	4134.55	3717.14	4048.57	4004.13	4962.51	3588.82	3376.21	3671.97	4080.93	3098.12	2900.78	3281.39	3397.72	2281.21	2210.06	2414.35	2369.97	2371.95	2174.86	2355.55	3429.71	3334.73	2756.21	3155.01	2709.62	3576.31	3576.62	3891.11	3715.59	3225.12	3649.59	4768.53	4994.08	4828.61	4862.12	2761.72	3283.27	3512.18	3540.45	2025.78	2106.47	2652.33	2183.39	4344.36	4607.87	4511.4	4810.69	2907.21	3356.22	3012.05	2885.81	3593.73	2644.67	2589.91	2453.05	7451.59	8287.15	8148.97	8366.62	2773.18	3199.95	3442.19	2988.59	3858.56	3165.13	3853.33	2977.23	6648.13	6350.7	6401.04	5750.81	2808.07	2388.5	2456.04	2342.21	2293.99	1950.31	1881.87	2208.85	2583.67	2736.95	2787.13	3080.94	1524.8	1571.42	1593.1	1767.53	1899.64	1446.85	1318.31	1399.09	3856.85	4684.27	4373.98	4522.98	2055.21	2758.1	2609.73	3056.33	2715.19	2412.48	2226.84	1888.54	3796.3	3925.06	4137.99	4325.93	3847.34	3856.61	4273.13	4797.66	3600.74	3171.88	3933.28	2812.83	4341.71	4322.98	4766.67	5132.54	3130.08	3032.93	2783.41	2735.32	4038.71	5957.47	3693.84	4787.85
ENSG00000134255	CEPT1	3570.38	4001.54	3763.12	3686.2	6715.48	6377.91	7337.31	5808.62	5952.39	5884.16	6191.41	6408.12	6413.13	7251.37	7008.43	6643.05	4394.64	4652.89	4720.41	4707.59	3635.69	3886.63	3996.39	3429.71	8285.06	6836.79	6610.81	7874.5	8213.99	8195.56	7765.84	7470.35	7579.44	7436.44	7698.63	7426.34	8270.26	9041.32	7741.16	7397.05	5768.65	5909.27	6517.48	6716.49	4280.95	4864.25	4784.74	4242.64	9547.57	10679.6	10304.3	9517.34	12770.9	11614.6	10904.1	18864.3	9816.78	10737.8	9435.74	9254.69	6145.33	4681.73	6013.38	6422.99	6870.26	6605.01	7466.97	7059.36	8167.88	7988.98	7713.96	8486.22	4171.91	3687.04	4290.6	4013.12	3410.13	3169.34	3389.12	3370.8	3600.81	3709.14	3240.88	4520.69	4277.29	4867.29	4598	3838.63	5247.9	5347.94	5931.36	6090.33	5639.78	5696.77	3716.48	3816.17	3950.77	3858.74	5228.75	7191.84	6920.09	7067.56	5154.91	6819.48	7816.64	6171.39	2914.2	3672.7	2987.01	3251.01	2890.55	3181.47	2922.53	2916.41	6096.7	4773.79	4457.84	5308.03	5658.1	5834.8	6122.82	7125.41	8134.47	8405.41	9471.68	7182.61	5605.86	5855.22	5117.77	4763.57	5101.93	4788.73	4539.98	4978.38	7662.64	8497.92	8625.9	8019.31	8806.45	8256.77	7810.96	7822.33	3302.57	3435.87	3596.88	3902.13	4613.25	4348.97	4684.09	4712.43	5235.07	4221.05	4201.35	3990.38	3574.36	4723.47	6060.73	3823.33	7545.88	7254.36	6805.01	7211.03	5363.96	5121.66	5521.73	5512.8	2769.27	2893.39	3772.17	3951.61	5585.38	4514.41	6075.55	6588.51	4437.71	3365.33	4856.64	3303.89	2585.86	2985.54	4328.41	4572.38	3683.14	2844.43	2998.15	3676.12	3730.63	4704.81	4262.71	3953.51
ENSG00000147869	CER1	0	0	0	0	0	0	8.55364	0	0	0	0	0	0	0	0	0	0	0	0	0	0	0	0	0	0	0	0	0	0	0	0	0	0	0	0	0	0	0	0	0	0	0	0	0	0	0	0	0	0	0	0	0	0	0	0	0	0	0	0	0	0	0	0	0	0	4.68856	0	17.0575	5.26027	6.94694	9.88607	2.24474	0	0	0	0	2.26236	1.48726	3.47513	4.49141	0	0	0	0	0	0	0	0	8.83039	0	0	3.20586	0	0	0	0	0	0	0	0	0	0	0	0	0	78.409	0	0	0	0.774419	0	0	0	5.10041	0	0	0	0	0	0	0	0	0	12.9596	0	0	0	0	0	0	0	0	0	0	0	0	0	0	0	0	0	0	0	0	0	0	2.5329	0	1.96316	0	0	0	0	0	0	0	0	0	0	0	9.58452	0	0	0	0	0	0	0	0	0	12.9291	0	0	0	0	0	0	0	0	0	0	0	0	12.4109	0	0	0	0	0	0
ENSG00000167123	CERCAM	8961.88	9916.15	10963.6	9508.76	12824.6	14326.5	11550	13828.7	19982.2	19869.1	19385.6	17199.7	8323.58	7651.01	7292.36	7029.66	9591.48	8483.73	8361.46	8320.36	7950.97	8876.83	6422.68	11428.4	14897.5	15431.7	18160.3	13967.3	11919.9	11809.8	11641.7	11671.9	25066.5	23183.4	22625.6	22712.7	18970.7	13889	16942.9	16972.6	24437.9	22185.7	22996.6	23926.4	7406.56	6788.56	6980.32	7677.77	4773.79	4346.87	4201.51	3868.47	4731.04	5492.13	5184.47	1747.05	4187.04	4234.41	4162.39	4079.49	3038.54	2284.3	2912.33	3738.62	12924.1	12884.2	13055.2	11546.7	12205.1	10134.2	11208	11219.2	7212.08	6957.87	6716.64	6451.52	6902.45	6456.18	5590.61	5948.87	8279.32	8437.04	8417.65	5733.77	5926.75	6695.37	6221.46	5903.84	4076.99	4560.87	3771.34	3447.9	3585.33	3051.87	24351.8	25185	23296.4	24806.3	31233	20543.5	23484.4	18840.7	46403.1	25875.2	22414.5	32234.5	33854.3	28238.8	36704.7	30890	54300.6	44981.3	56702	47218.5	52965.2	66878.6	72188.3	52964.1	5341.33	4457.21	4255.99	3689.39	13895.1	12927.2	11659.9	18074.1	26493.8	34506.8	31871.9	37484.4	129.817	170.446	122.676	99.2608	367.82	265.212	448.413	233.306	382.973	521.853	476.374	402.742	25183.1	25033.4	24830.9	22829.6	30227.6	30223.2	28828	29821.3	29967.9	31086.3	33089.3	30965.1	10681.8	10392.4	6463.95	9797.21	18049.2	18878.5	18685.7	18680.7	65760.7	71719.9	64497.6	65471.5	7174.89	6720.08	6057.17	6068.58	14752.1	18625.3	12903.9	12285.6	22339.2	27389.9	20266.5	23049.4	12094	12252.8	12118.6	10507.7	11865.3	11482.5	11504	11404.4	10510.7	8642.81	10784.9	10589.9
ENSG00000100422	CERK	13304.9	14212.6	14400.2	14418.2	12995.6	14393.4	13188.9	13571.2	12550.9	12143.6	12278.4	11681.3	14921.7	15876.7	15745.5	15119.5	14049.9	13819.4	14258	14190.8	15796.9	16327.4	14983	16332.3	14943.2	15813.1	14947.3	14504	13443.9	13572.9	13498.3	13113.3	14490.5	14697.7	14282.5	14605.8	12101.2	12300.5	11545.7	11702.1	15243.9	15550.1	15395.3	15022.7	13575.8	13446.4	13424.8	14164.1	7043.12	5933.26	7346.52	7617.04	7226.51	7374.05	7456.79	5605.31	4690.36	5075.24	4910.85	5151.2	3605.3	4446.99	3787.56	3990.57	3277.53	3725.06	3460.5	3861.08	4192.43	4366.85	4068.82	4172.96	18085.2	17048.7	18154.1	17222.4	18097.3	17679.8	17795.3	17113.8	15306	14969.8	15810.1	21622.8	21399.8	21963	21364	23182.3	22343.5	23011.8	19424.8	19734.5	20507.9	21081.9	13107.5	13067.6	13067.5	13393.6	10594.6	10640.7	11701.6	10204.6	12562.4	14474.5	13237.3	15070.2	16104.3	16902.5	14907.8	15788.1	11279.9	12254.3	11391.1	11383.1	16144.9	15190.4	14892.3	14718.3	13276.5	15456.4	15181	15581.1	10703.6	10005.9	10083.6	10660.7	9383.37	9755.59	9795.78	9678.27	11316.3	11825.7	11464.1	11356.3	18530.3	16837	17071.3	18101.8	11829.8	12511.2	12938.9	12119.6	8559.97	8213.06	8685.9	8055.67	8133.13	7319.91	7186.14	7295.81	8254.52	8037.96	7572.09	7824.89	12177.8	13817.6	13427.3	11497.8	8333.48	8347.39	8905.39	8074.84	7810.22	7917.98	9128.69	8864.96	19520.2	20061.1	17948.1	18770.4	11070.1	11281.9	11450.6	10473.7	10514.3	9647.53	10629.3	10885.4	11858.6	10794.5	10603.5	11009.1	13486	12717.3	13852	11458.1	5748.86	5806.82	6270.53	6234.02
ENSG00000188452	CERKL	8.49907	9.31313	7.03095	11.2361	46.6466	33.4191	19.6734	56.748	13.5179	17.0581	20.5309	46.6894	27.9618	20.6427	0	39.1719	8.28709	26.1635	22.7145	28.5461	20.1609	22.257	36.1888	6.40554	13.4236	0	0	31.1934	82.1399	54.6547	46.1724	44.1614	8.80762	6.55771	9.10946	0	6.19031	33.2096	0	36.6645	21.3022	0	1.19631	0	37.9685	48.2301	10.5713	8.23233	0	0	13.1709	2.26226	66.1768	20.3328	39.9891	91.0397	32.5418	30.2532	17.059	8.73084	2.96733	0	4.08033	0	98.3497	62.1234	97.0343	84.0691	2.63013	0	2.82459	3.3671	0	1.33831	0	0.966086	33.1812	16.3598	12.1629	25.4513	8.49248	0	1.87768	4.72628	0	0	0	13.4038	14.1286	20.399	0	12.8234	0	9.0438	5.45099	0	8.33057	6.49437	7.21705	5.88049	48.1258	18.4773	11.4667	0	0	0	27.3377	6.72245	0	6.96977	18.7495	41.1175	19.379	30.6024	10.0069	0	6.23474	1.18562	0	0	0	0	46.6326	77.7579	15.1084	33.8109	49.7603	58.7123	53.5004	42.316	1.05543	0	6.65686	0	17.8239	14.2929	0	1.52487	9.62243	11.0562	3.93697	6.22797	0	4.40497	9.85656	4.46297	3.3772	3.73703	8.83421	10.7478	7.68309	0.912264	0	10.0261	22.0996	8.60377	0	16.511	23.5105	18.5652	13.6922	42.1369	1.62004	3.70866	0	0	8.40447	0	11.0297	18.9417	4.61754	0	0	15.024	5.16013	0	0	0	6.03644	0	45.1389	3.40524	30.5948	33.3544	0.748228	0	0	0	0	0
ENSG00000259577	CERNA1	8.49907	20.1784	13.2807	3.74538	26.1876	46.2726	35.0699	21.1746	30.6406	68.2325	25.8868	54.7703	38.6531	61.1024	30.7387	0	27.3474	41.3553	0	20.9898	45.3621	22.257	15.627	29.2825	88.5959	140.447	83.1897	113.764	206.224	223.908	168.707	161.631	187.896	226.709	119.562	213.723	80.4741	164.203	142.83	134.436	122.488	172.295	192.605	158.391	62.3768	69.1997	83.7573	65.8586	155.363	256.246	132.649	142.522	77.0058	137.812	63.5121	75.563	30.3723	55.2904	97.0229	53.4764	59.3465	79.1916	61.2049	52.0962	86.5003	83.222	178.87	74.3219	43.3972	36.1241	63.5533	63.975	45.9623	34.796	55.419	23.1861	37.7059	87.0045	48.6518	50.1541	76.4323	36.8967	37.5536	33.084	14.9876	22.7697	39.2705	49.4908	23.8421	67.1467	33.1813	23.2425	6.37534	17.2654	10.902	10.9471	13.5372	4.32958	45.708	64.6854	54.1415	0	26.7556	6.09862	63.0143	91.6782	45.3025	73.2	32.4561	31.7512	45.8321	44.9723	47.986	19.3815	71.2991	48.2066	72.323	68.7661	5.59009	10.3879	0	13.6961	55.3762	62.6383	85.614	27.9307	35.5431	0	14.3538	6.04514	79.157	154.213	125.529	133.551	103.702	92.1097	93.0317	167.736	69.2815	172.477	100.393	60.2037	38.0409	58.7329	41.7008	20.0834	65.8553	42.9758	38.2816	35.1746	27.8512	35.5783	22.5879	47.396	45.16	98.4653	0	3.09581	56.8169	51.0544	24.6459	29.4958	6.48016	14.8346	12.4335	13.6671	0	41.4619	45.0381	25.2557	36.0168	57.0396	26.6862	38.0607	30.9608	23.8676	31.6944	24.185	39.9914	34.4308	12.3106	15.3236	178.077	85.3253	61.3547	75.6873	33.6497	43.6886	28.2147	64.313
ENSG00000285972	CERNA2	0	0	0	0	0	0	0	0	0	0	0	0	0	0	0	0	0	0	0	0	0	0	0	0	0	0	0	0	0	0	0	0	0	0	0	0	0	0	0	0	0	0	0	0	0	0	0	0	859.675	873.566	786.489	616.466	808.561	874.312	1104.4	1065.16	457.755	520.564	446.732	436.542	89.0198	131.043	132.611	71.0403	553.365	516.914	544.795	444.713	473.424	409.869	410.978	443.335	0	0	0	0	1.50824	0	2.60635	0	0	0	0	0	0	0	0	0	0	0	0	0	0	0	0	0	0	0	0	0	0	0	0	0	0	0	0	0	0	0	0	0	0	0	0	0	0	0	0	0	0	0	0	8.63976	5.03612	0	0	0	0	0	53.8267	48.6989	33.2843	43.3138	0	0	0	7.62437	7.69795	6.63372	11.8109	8.30396	0	0	0	0	0.844299	0	0	0	0	0	0	0	0	0	0	0	0	0	0	0	0	0	0	0	0	0	0	0	0	3.67997	28.91	0	0	6.28095	0	0	0	0	0	0	0	0	0	0	0	0	0	0
ENSG00000253603	CERNA3	2.31793	0	2.34365	7.49075	0	0	0	6.77588	0	4.48898	0	0	0	0	0	48.5391	13.2593	0	0	0.839592	7.56035	0	0	1.83015	14.3185	0	0	0	0	0	0	0	0	0	0	0	0	0	0	0	0	5.45236	0	0	12.8822	2.09696	4.87907	2.24518	0	0	1.88155	0	1.20322	0	23.523	19.1183	3.25418	0	4.26474	10.9136	10.8802	27.34	23.4619	11.3665	0	7.03284	0	14.6207	0	0	0	7.85657	1.99836	1.33831	0.729198	0	0	5.2054	0	7.48568	0	0	1.87768	0.787714	0	0	0	0	0	0	3.2372	0	9.56301	16.4433	2.1804	7.66299	0	10.824	0	0	11.0288	11.2917	0	0	0	0	6.24863	9.71021	1.04697	1.54884	4.16655	0	4.61404	8.16065	0	0	0	0	10.2485	28.7665	20.5326	8.56008	0	0	0	0	7.10862	0	0	0	0	0	13.3137	4.51185	37.2681	7.94049	24.1882	13.7239	0	0	0	0	1.55269	0	8.34016	1.48766	1.6886	0	1.96316	0	0.960386	0	0	5.46877	0	0	0	4.12775	0	0	5.47687	0	0	11.126	0	1.24246	0	0	0	7.2159	0	7.35995	0	21.0336	7.22418	0	12.6778	0	0	0	0	3.40524	0	0	8.97874	0	0	0	21.3517	0
ENSG00000260807	CEROX1	1.54529	3.10438	5.46852	7.49075	16.3672	11.9966	5.13218	6.77588	0	8.08017	2.67794	0	7.40166	0	37.21	13.625	11.6019	5.90789	0	5.03755	91.5642	140.034	72.3775	158.308	12.5287	1.02516	32.3516	28.4411	15.7289	17.6305	60.3793	43.2782	45.9953	54.3353	51.2407	31.1247	24.7613	23.0622	30.3268	56.0151	27.6929	27.2618	25.1224	9.31713	106.447	95.7612	78.8783	118.246	0	0	0	0	4.81286	4.51841	5.88075	7.28318	4.33891	9.38893	10.6619	16.3703	0	0	1.02008	0	1.18494	12.8935	40.9181	14.6207	23.6712	33.3453	14.123	20.2026	35.3044	26.7662	17.5008	11.593	32.4271	34.9505	19.1132	19.4628	32.2714	78.9179	24.4099	41.7488	53.2891	63.9719	11.6976	104.137	71.5262	83.2959	42.8929	55.3011	45.4243	33.7087	16.353	0	5.2066	0	24.0568	0.980082	11.0288	0	1.27408	0	0	0	55.4566	16.4327	37.691	30.2023	64.5816	56.5366	90.4352	67.3254	75.0517	148.637	93.5211	32.0118	118.324	50.3414	27.9243	70.1927	155.928	113.397	242.993	119.073	430.782	500.389	274.026	569.754	112.931	39.6806	89.3921	24.364	162.035	176.279	169.318	195.184	123.167	181.322	122.046	95.4956	20.1849	27.164	43.2172	34.2161	187.434	158.824	159.997	225.704	163.266	164.208	226.906	136.719	0	0	0	0	0	35.9701	43.815	15.4502	8.10021	5.56299	8.70346	0	0	0.812979	12.868	33.3736	0.923509	22.0798	12.2312	4.00639	20.6405	3.76857	0	16.8244	562.144	534.826	489.963	435.87	476.965	526.69	537.228	513.534	466.609	339.717	481.175	457.144
ENSG00000223802	CERS1	58.7209	59.7592	93.7461	95.1326	68.7424	82.2625	29.9377	84.6985	133.377	94.2686	114.259	88.8894	120.894	89.1765	62.2863	120.922	87.0145	84.3985	73.1912	41.9796	234.371	265.229	194.926	275.438	17.0032	44.0819	21.2596	11.9269	27.0887	29.0904	44.3965	82.1402	17.6152	10.305	0	32.1621	47.7539	0	39.1314	28.5168	9.58601	23.9904	27.515	39.5978	113.905	70.5977	68.307	90.5556	0	0	24.4602	14.7047	63.7704	48.5729	56.4552	32.7743	26.0334	37.5557	11.728	21.8271	1.97822	13.1986	9.18074	2.84161	15.4042	65.6399	32.7345	47.5173	111.781	95.8678	63.5533	74.0763	83.9311	76.9528	108.651	92.7442	79.1825	75.8501	68.6338	62.1312	92.568	115.815	76.0461	40.9611	83.2643	97.5843	110.292	170.125	120.093	155.542	104.4	48.0879	74.9102	97.8375	1.0902	3.28414	43.7355	12.9887	18.0426	18.6216	3.00786	14.3712	5.0963	14.6367	0	0	120.286	90.3796	86.8986	109.967	195.828	212.012	194.713	233.599	143.849	180.775	108.484	74.6942	28.8821	22.3739	18.0687	4.28004	37.889	26.9993	10.0722	11.7603	11.3738	20.0156	36.5368	31.737	0	0	0	0	0	19.0572	13.0244	0	0	0	0	4.15198	23.2903	13.9491	8.34016	17.1081	27.0176	49.5156	45.1526	28.3351	59.5439	52.9113	55.4431	56.5106	29.7864	0	0	10.3194	2.93881	19.7255	19.169	4.21369	38.881	9.27164	16.1636	0	66.3953	115.443	70.7742	42.3934	84.0393	34.0398	51.1485	39.0623	57.7934	55.2723	6.33888	52.5762	820.956	716.927	640.152	654.657	1320.28	1316.34	1509.92	1150.77	435.95	303.561	463.636	557.09
ENSG00000143418	CERS2	20594	19344.9	16414.9	20014.5	33501.3	29683	28220.2	32840.1	27892.9	28042.7	28268.4	27354.6	31304.9	28638.9	29974.3	30487.7	25757.1	24121.9	25568.1	22485.1	30094.4	27617.2	29192	31279.1	28827.7	31291	30121.1	30379.6	30217.9	30487.6	29959.7	29674.7	29285.3	29812.3	29375.7	29601.6	24199.7	23754.1	24360.3	24666	27348.9	26790.7	27381.1	27220	27514.3	24993	26861.7	28329.7	27422.6	24734.7	26497.9	26606.5	21168.2	23655	25088.4	20772.5	21669.6	20422	20333.2	20056.9	22211.4	23315.3	21441.1	22608.8	18028.8	17480.1	18334.8	17762.9	10477.1	10200.9	10023.1	10820.7	17675.5	18462.6	17190.8	18641.6	24382.2	23263.7	22477.1	22426.4	22296.2	20462.3	20998.1	17152.5	17485.5	16255.4	17569	24867.1	21418.1	20908.1	17168.5	17023.1	19769.1	18278.4	26255.2	25639.3	26083	25346.5	30245.4	29055.5	30262.1	28014.6	41258.4	42802.6	39554.4	41771.5	17729.7	17838.4	17213.3	17036.4	21231.7	21905.4	21058.5	22589.7	22187.8	21324.7	20580.9	23058	23493.3	23722	21934.5	22959	31308	31452	30531.5	34038.7	28832.6	32403.9	29618.3	31274.5	14935.3	13404.8	15045.4	14188.9	18755.6	19273.2	17460.2	19635.8	21966.1	20768	21265.6	20589.7	21712.8	20951.5	21102.9	18719.9	21621.7	20860.1	20217.6	19531.7	21044	20494	21503.7	21110.3	31257.4	33142.7	31783	30639.2	39524	37161.8	35620.2	33942.7	26371	24399.3	26939.7	24896.4	24998.2	24052	23168.9	23444.5	21974.9	23838.9	23078	18933.2	23437.3	24137.7	21518.4	22667.7	23770	22751.1	24891.3	23228	29946.8	28672.4	28054.8	32695.3	22145.2	20841	24619.2	23543.8
ENSG00000154227	CERS3	0	0	0	0	1.63672	0	0	0	0	0	0	0	11.5137	3.30283	0	12.7735	0	0	0	4.19796	0	0	4.93483	0	0	0	0	0	18.3504	4.40764	3.55172	0	0	0	0	0	0	0	0.978284	5.09228	0	0	0	0	0	0	0	0	106.683	75.7091	59.2689	37.3273	776.074	663.077	760.969	928.605	1185.61	978.535	1050.19	1081.53	3068.21	2799.05	3295.88	2990.32	13972.8	14234.5	14153	13643.6	44065.3	47019.7	37760.5	40177.4	0	0	0	0	7.54119	4.46177	0	8.98282	0	0	0	0	0	0	0	2.06212	2.64912	0	0	0	0	0	0	0	0	0	0	18.6216	0	0	0	0	0	0	0	0	0	0	0	1.28492	0.922809	0	0	0	7.48169	0	0	0	0	0	0	21.5994	0	0	0	0	7.82932	15.1129	0	44.1898	12.3627	9.02371	29.1663	11.1167	53.9584	12.199	15.3959	17.6899	11.8109	37.3678	0.776344	0	0	0	2.5329	3.73703	1.96316	0	9.60386	0	0	0	0	0	0	0	14.694	0	28.7536	0	0	0	0	0	0	0	2.75743	0	0	2.75998	0	9.01438	3.09608	0	0	0	0	0	0	5.10786	29.8103	30.2517	9.72697	78.1288	0	9.03902	0	0
ENSG00000259430	CERS3-AS1	0	0	0	0	0	0	0	1.69397	0	0	0	0	0	0	0	0	0	0	0	0	0	0	0	0	0	0	0	0	0	0	0	0	0	0	0	0	0	0	0	0	0	0	0	0	0	0	0	0	19.6793	0	15.0524	10.1802	2.40643	0	2.3523	19.1183	5.42363	13.5618	8.52948	1.09136	7.91287	0	21.4217	9.47204	21.3288	8.20498	0	0	3.9452	9.72572	4.23689	5.61184	0	0	0	0	0	0	0	0	0	0	0	0	0	0	0	0	0	0	0	0	0	0	7.63139	0	32.281	18.4007	9.62273	5.88049	22.0577	0	22.9334	2.43945	0	0	3.90539	0	0	0	0	0	0	0	0	0	0	0	0	0	0	0	0	3.23991	0	0	0	0	0	0	0	0	0	0	0	0	0	0	0	0	0	0	0	0	0	0	0	0	2.94474	0	0	0	0	0	0	0	0	0	0	0	0	0	0	0	0	0	0	0	0	0	20.3172	5.51996	17.7908	6.00959	0	0	0	0	0	0	0	0	0	0	0	0	0	0	0	0
ENSG00000090661	CERS4	214.022	311.99	295.3	245.697	304.431	421.595	260.031	274.423	436.178	527.904	424.9	550.396	321.561	376.523	317.903	286.125	191.432	233.784	268.368	219.134	198.249	159.508	200.683	267.202	911.016	1356.29	1337.51	796.35	647.507	848.911	656.181	628.859	732.99	1049.23	799.355	989.764	879.909	711.239	468.598	787.267	901.085	1027.22	802.722	939.865	816.322	615.108	683.07	621.166	87.0033	26.7894	95.0184	35.0651	409.093	617.893	437.528	200.287	313.486	407.897	348.643	359.056	414.436	247.945	313.165	490.652	3845.12	4203.3	4059.07	4127.91	6766.02	6177.22	6132.18	7083.26	119.902	165.95	191.779	149.743	119.151	88.4918	100.779	107.045	152.865	166.035	182.135	627.02	681.934	722.124	552.294	709.368	762.063	726.714	706.519	674.833	796.12	846.829	20.7138	5.47356	14.5785	10.824	4.81136	14.7012	23.0603	35.928	87.9113	81.7216	24.3464	135.105	40.6161	20.9143	10.4697	38.7209	86.456	53.9668	71.0563	112.209	102.571	28.1205	79.8047	79.4367	19.5653	0	0	13.6961	90.3506	34.5591	27.6986	32.3408	4.26517	56.0436	0	37.7821	1083.92	1476.3	1625.22	1551.17	1756.46	1573.81	1680.15	1563	1272.09	1158.69	1566.92	1129.34	136.637	101.314	108.422	101.161	343.63	309.239	291.529	258.925	390.877	287.363	315.204	282.553	9.60851	0	0	19.6068	53.8781	59.1766	34.2304	35.1141	25.9207	38.9409	0	0	1236.3	824.36	1036.8	989.481	851.475	931.953	1079.68	844.347	889.606	891.894	908.573	946.371	7984.7	7743.88	8820.97	6647.02	7566.33	8046.17	7786.81	8743.92	7363.3	5287.83	7993.15	8154.72
ENSG00000139624	CERS5	4258.81	4670.53	4867.76	5015.81	7704.88	5981.17	6507.61	7857.48	6836.47	6702.05	6109.28	5856.83	7164.81	6769.16	6625	7320.89	5326.11	4808.18	5021.59	4677.37	6403.61	5507.68	5193.09	5948	6787.88	6976.21	7619.25	7004.76	6877.03	7321.08	8005.59	8031.2	7039.24	7085.13	8330.6	8258.41	5115.85	5473.13	5718.07	6892.92	7271.52	5836.21	5276.91	7799.6	4908.78	4549.7	4235.03	4592.14	4551.1	3602.59	4912.73	5522.18	1351.21	2123.65	2487.56	2613.75	3858.37	2235.61	2646.27	2762.22	4458.9	4543.15	4624.03	3575.7	4436.4	4096.63	4173.64	3668.58	2410.52	2885.76	2697.48	1982.1	3870.16	4383.63	3159.61	4331.93	8428.03	6883.02	7357.71	7311.27	7885.27	5349	6700.51	3749.52	3681.11	2754.05	3469.18	8071.12	6258.1	5982	4916.5	5164.64	6187.26	4762.8	7811.27	7485.64	7801.58	7563.78	9234.21	6056.9	6883.99	5318.38	9972.19	10871.4	9427.8	11359.7	5139.49	4087.25	4026.65	4843.22	8153.94	6188.19	7449.83	6687.65	4939.65	5235.77	5925.5	7572.57	7292.27	5596.68	5824.68	6437.18	10112	9015.59	9865.75	9589.06	5335.73	6055.38	5078.62	5693.01	4790.58	4583.11	4147.22	4827.68	4481.89	5794.97	5872.16	5713.7	6753.02	6759.76	6627.9	6259.11	4606.83	4291.91	4145.82	3123.34	4438.48	5193.54	5374.14	5161.88	3403.61	5017.45	5181.88	4626.58	8702.42	6133.53	9290.93	8926.25	9411.04	8132.73	11760.2	10514.6	9002.57	8604.08	7726.19	7243.55	9605.47	7081.04	9862.43	7974.48	7491.5	9045.37	6602.61	5046.05	8245.89	11010.5	6815.36	8733.96	5985.13	5466.09	5323.11	6297.99	7149.77	7254.97	6947.3	6453.77	7431.35	8002.55	8081.6	6184.48
ENSG00000172292	CERS6	3411.99	2827.31	2801.44	2843.49	2572.11	2054.85	2093.93	2259.76	2401.69	2521.01	2610.1	2819.32	2384.16	2170.79	2528.66	2770.99	2892.19	2830.72	3314.64	2518.78	2597.4	2715.35	3001.2	2424.95	5744.41	6502.59	5817.73	6020.33	6745.96	5816.32	6108.08	6126.96	7199.74	6637.33	6714.81	6480.15	7162.19	6988.78	7456.48	6711.63	7200.16	6706.4	6826.12	6555.77	5396.27	5338.16	5365.35	5104.04	25804.8	25149.4	22835.5	23808	18079.5	17680.5	17552.9	27563.2	20640.2	21885.6	21079.6	21368.7	17097.7	15472.5	17189.4	15693.3	10894.3	11503.4	12167.9	14249.1	14453.9	14596.9	13062.3	13667.1	3022.85	2938.93	2959.81	3023.85	3683.12	3825.22	3731.42	4016.82	3845.39	3479.56	3590.13	5773.94	5784.37	5298.83	6122.86	7598.9	8628.18	8004.05	7436.66	6842.1	7303.75	7582	5309.26	5648.72	5283.66	5642.53	11630.3	13411.4	13296.8	14331.2	9029.38	9350.41	9127.05	7605.67	6758.67	7235.6	6284.97	6884.58	6806.06	6939.87	6991.2	5971.56	8670.98	7151.98	7334.55	8248.37	21093.3	21789	20571.2	19620.6	32951.7	35348.5	34139.8	30444.5	39329.1	36160.1	42023.9	35170.6	12549	12448.9	11557.3	11347.3	13960.9	11933	12522.1	12247.8	17524.4	15065.2	15340.4	16537.3	7806.92	8172.68	8692.72	8919.25	8773.11	9351.92	10077.9	9761.94	10265.6	9680.94	9092.67	8649.77	5984.18	5794.16	5452.79	8384.49	11856.1	10880.4	10823.7	12179	12592.6	12958	8761.9	9401.71	5809.17	6458.3	6993.77	6732.44	11708.2	11217.5	11161.5	10982.5	11033.4	10945.2	10804.6	7415.35	6898.9	7186.1	6379.36	8743.8	6049.93	5509.69	5030.34	5430.77	8086.4	10405.4	6654.86	6838.04
ENSG00000227617	CERS6-AS1	0	0	0	0	28.6427	15.4242	34.2146	7.62286	6.30837	12.5692	7.14118	0	0	0	0.808914	55.3517	2.48613	0	12.6192	0	1.68008	0	0	0	0	0	0	0	0	14.986	42.6207	0.883228	0.978624	0	0	0	0	0	0	11.203	0	0	0	0	11.5261	20.9696	5.69225	0	14.5005	0	4.70388	12.4424	18.0482	5.64801	0	10.9248	5.42363	0	14.9266	3.27407	21.7604	16.9696	17.3414	0	43.8426	28.1314	22.2127	103.563	0	2.77878	19.7721	17.9579	4.66284	0	0.729198	0.966086	6.03295	5.94903	6.95026	2.99427	0	0	3.75536	0	5.8285	0	1.67109	0	0	0	0.8093	0	0	0	1.0902	0	0	0	9.62273	0	37.097	75.9622	8.91853	10.9775	28.6429	0	0	17.9265	32.4561	0.774419	1.04164	6.42462	6.45966	15.3012	40.0276	0	0	5.92811	13.9752	22.3739	4.92782	0	29.1454	86.3976	17.6264	48.5113	45.4951	20.0156	84.8176	40.8047	0	0	9.5098	2.70711	0	0	0	0	0	15.4787	3.93697	6.22797	0	1.46832	2.27459	2.23149	0	0.934258	0.981579	1.95415	0.960386	2.73679	0	1.82292	0.960851	0	0	0	0	0	0	0	0	0	0	0	0	20.3245	0	0	0	0	0	0	0	0	0	0	9.80922	0	0	6.81047	0	10.0839	0	0	0	0	0	0
ENSG00000113163	CERT1	5018.31	5078.76	4988.07	5210.57	7604.22	6857.78	7962.58	7291.69	7069.88	6908.54	6936.77	7340.11	7061.18	7570.1	7197.71	6268.36	6157.31	6524	5697.98	5866.23	8734.72	8569.87	9756.98	6993.93	6065.69	5802.41	5777.99	6624.93	7709.79	7133.32	8737.24	8592.05	7267.26	6532.41	6917.5	6316.23	8075.71	8491.52	8103.13	8787.25	9058.78	9331.17	9179.26	9142.43	7705.57	8585.65	6837.2	6322.43	7536.14	7499.86	5027.51	6471.2	8487.48	9315.83	8757.61	20361	18402.4	16821.8	19070.9	18541	5502.41	5044.69	5294.22	4521.95	9401.28	10155.4	9399.47	9643.57	13487.3	14431.6	14906.8	13126.1	4361.75	4418.43	3835.58	3936.8	3680.1	3466.8	3714.04	4097.66	4777.02	4911.36	4512.07	9029.57	8126.59	6059.99	8758.17	6308.01	6396.74	6857.46	5623.02	5298.48	5529.81	5240.47	4386.96	4477.37	4288.16	4327.42	6591.57	7348.65	6715.55	7215.38	4925.58	4916.71	4970.97	3726.24	4772.39	4645.21	4767.91	5318.71	5423.81	4614.16	5177.88	4171.11	5442.5	6059.3	6386.87	7344.93	4907.17	4032.9	4062.99	3927.36	7236.79	7183.96	7016.57	6105.07	9764.4	7784.72	10193.8	8284.86	6948.93	6539.18	6229.87	6371.64	18556.3	16992.7	18478	17221.9	25738.1	23288.8	22791.1	24577.7	4175.18	4114.24	4423.32	4372.97	6113.57	6731.33	7379.51	8198.62	5767.12	7376.57	6789.73	5928.14	3399.49	3112.65	3698.39	4278.41	5090.01	4412.72	6124.51	6293.85	5156.59	5169.87	4678.73	4838.15	2439.82	2682.83	2924.72	2875.54	5509.65	4887.92	3541.48	4052.47	4219.95	5171.73	3685	3873.81	18767.3	17361.6	16786.8	21843.7	12752.5	12943.1	12681	11277.4	17153.1	24752.6	15332	15374.3
ENSG00000198848	CES1	40.9501	34.1481	46.0918	39.701	126.846	115.682	69.2845	96.5563	53.1705	54.7656	50.8809	71.8298	94.5768	71.8366	98.6874	85.1564	18.2316	47.2631	0	11.7543	336.855	358.894	276.351	312.956	0	27.6793	4.62165	33.9458	0	0	13.319	0	19.5725	11.2418	15.9416	11.4124	38.9106	34.1321	0	23.4245	42.6045	67.6093	56.2264	2.32928	8.1361	28.6585	4.06589	28.4389	0	54.7435	57.3873	36.1962	196.124	211.236	148.195	172.065	31.4571	68.8522	36.2503	77.4862	5.93465	0	0	0	36.733	32.8199	37.4108	1.21839	188.055	219.523	94.6238	126.828	0	0	5.83358	0	12.82	18.5907	18.2444	8.23425	3.39699	13.3238	13.1438	0	6.66114	0	0	27.8386	12.3626	14.4493	0	0	0	0	20.7138	20.7995	23.9504	32.4719	22.854	22.5419	32.0839	33.875	157.985	132.95	80.2001	0	139.813	79.1755	72.241	82.0884	184.37	132.347	162.414	182.595	310.214	400.382	352.886	537.087	24.2237	19.1777	5.74912	0	128.24	167.395	73.0237	92.6124	65.3993	36.028	78.2932	137.527	26.3857	88.3795	102.706	97.456	4522.4	5510.7	5563.29	6142.19	4574.51	4809.45	4986.18	4969.92	1890.4	1884.59	1821.19	1920.57	3340.89	3245.61	3052.71	2987.89	2780.32	2647.39	2849.16	3013.29	125.871	178.767	33.824	83.5869	180.247	165.927	172.521	217.707	385.57	304.11	295.918	262.159	1078.29	497.543	647.078	697.237	1252.28	1009.23	1189.76	952.52	1294.16	1504.91	1480.13	1798.11	55.8371	59.6801	18.8763	41.7142	151.405	57.4006	65.0959	0	140.581	56.4939	37.3654	36.502
ENSG00000228695	CES1P1	10.0444	0.776094	15.6243	8.98891	47.465	51.414	42.7682	33.8794	7.20956	12.5692	8.03383	32.3234	9.04647	11.5599	41.2546	43.4298	3.31484	0	0	0	217.57	267.084	200.683	206.807	0	27.6793	0	12.8443	0	0	13.319	0	0	11.2418	0	0	16.8023	0	0	1.01846	12.7813	0	34.6929	2.32928	0	5.59189	0	20.955	0	27.9541	15.9932	12.4424	83.0219	58.7393	45.8698	40.9679	0	19.8211	3.19856	22.9185	0	0	0	3.78882	9.47949	8.20498	26.889	1.21839	71.0136	68.08	22.5967	33.671	0	0	4.37519	0	0.754119	9.66717	11.2942	0.748568	0	4.09963	5.63305	0	0	0	0	9.27952	0	0	0	0	0	0	3.27059	6.56827	3.12396	9.74156	22.854	5.88049	13.0341	0	35.6741	30.4931	0	0	3.90539	19.4204	20.9394	22.4581	37.499	26.9834	30.4527	66.3053	68.7974	84.3615	105.991	81.8079	0	0	0	0	43.718	74.518	22.6625	17.6405	25.591	34.6937	14.3538	43.8273	26.3857	23.4476	36.1372	27.9735	1385.4	1519.81	1588.98	1303.77	1025.75	1200.7	1385.81	1316.18	781.002	778.211	801.414	747.548	965.034	1060.38	1009.06	918.449	849.942	933.246	975.388	968.883	40.3557	26.7673	0	11.3513	87.1846	100.948	26.0151	42.1369	93.9624	63.0472	68.3844	98.1545	269.783	188.611	141.548	185.81	350.933	302.678	302.443	335.535	359.145	376.857	382.446	528.916	76.9646	109.414	47.6011	53.6325	136.5	79.8955	65.0959	17.9045	167.501	94.9098	41.1782	36.502
ENSG00000260765	CES1P2	0	0	0	0	0	0	0	0	0	0	0	0	0	0	3.23565	0	0	0	0	0	9.24042	23.1844	11.5146	4.57538	0	0	0	0	0	0	0	0.883228	0	0	0	0	0	0	0	0	0	0	0	0	0	3.49493	10.5713	4.49036	0	0	0	0	0	6.77762	0	0	0	6.25929	0	0	0	0	0	0	13.0343	0	0	0	0	0	0	1.12237	0	0	0	0	0	0.743628	0	1.49714	0	0	0	0	0	0	0	0	0	0	0	0	0	0	0	0	0	0	10.8256	16.6614	0	0	0	0	0	0	0	0	0	0	0	1.28492	0	0	6.25431	0	0	1.18562	0	0	0	0	11.6581	0	0	0	0	0	0	0	0	0	0	0	19.4442	31.762	18.6063	50.3208	19.2449	4.42248	13.7794	18.6839	7.76344	23.4932	8.34016	20.8272	12.6645	24.2907	24.5395	5.86244	11.5246	14.5962	27.7215	23.698	0	0	0	0	0	0	0	0	0	0	0	0	0	0	3.67658	3.60795	5.54105	5.51996	0	0	10.3203	0	1.05648	0	0	0	0	0	0	0	0	0	0	0	0	0
ENSG00000172831	CES2	4911.69	5415.58	5592.73	5343.9	7547.75	8329.93	7239.8	8242.86	9335.48	9394.54	9068.41	7979.4	6554.58	5640.41	6319.23	6775.89	5856.49	5328.08	5285.75	5685.72	5256.96	5848.95	4736.61	6419.26	3661.07	3702.88	4290.74	3863.4	5569.78	5580.07	5541.58	5798.39	5734.74	4995.1	5170.76	5375.23	6022.29	5143.8	6384.28	5717.62	5492.78	5011.81	5459.94	5398.11	4927.77	4710.47	4739.2	5603.22	7532	6408.48	6251.46	6224.61	20769.9	22163.9	19871	14135.7	44431.5	41388.5	43021.7	45289.1	7535.03	7839.03	7615.93	8130.8	41841.3	45495.5	42730.2	42967.8	82175.9	80801.2	84703.8	83461.5	5215.72	5151.82	4601.97	4260.44	12891.7	13789.8	13109.9	13123.9	7520.94	6986.8	6898.6	3114.62	3292.27	3194.26	3328.81	5804.86	4945.9	4983.3	3519.65	3523.24	3153.4	3538.59	5603.62	5207.55	4973.35	5508.31	8468	6369.55	7406.36	5993.82	7511.95	5266.77	4985.29	6287.19	4642.73	3996.87	4347.02	4543.52	8457.06	7565.63	8040.43	7035.5	5525.06	7122.52	6938.02	6030.07	3156.54	3134.75	2785.86	2576.58	7028.4	7838.42	6016.9	7267.87	6955.07	7058.82	8064.2	9196.17	3058.63	3452.21	3477.73	3398.33	4073.56	4389.5	4791.13	5010.74	4607.22	4798.39	5007.83	5250.18	5141.73	4975.41	5412.01	4705.46	6959.56	7242.36	7362.82	7157.06	6419.22	7089.2	7302.06	7088.43	2920.99	2911.9	2275.11	2747.02	5998.1	6371.35	5556.28	6685.73	5444.96	5642.72	6220.49	7627.47	3377.76	3662.47	2678.39	3009.93	7553.38	8279.94	6452.5	6988.15	5201.41	6336.22	5339.45	7056.78	4629.2	4191.38	4284.1	3578.05	10926.3	11383.9	10573.2	10187.7	5849.06	4948.87	6072.26	6245.32
ENSG00000172828	CES3	3.86321	0	0	0.749075	7.36526	32.5622	39.3467	47.4311	9.91315	29.6273	13.3897	0	30.429	14.8628	47.7259	91.9689	0	0	0	7.55633	5.04023	15.7654	14.8045	23.792	0	0	18.4866	0	26.2149	14.986	31.0776	38.8621	0	11.2418	0	0	31.8359	31.3646	26.4137	40.7383	22.3674	0	0	12.8111	6.10208	3.49493	4.87907	4.49036	64.2167	23.2951	50.8019	27.1471	79.4122	125.386	76.4497	23.6703	95.4559	119.97	106.619	108.044	46.4881	49.9661	51.0041	67.2515	122.048	167.616	260.707	124.276	615.451	496.011	439.224	641.994	0	2.00746	2.91679	0.966086	69.3789	169.547	204.164	134.742	2.54774	3.07472	15.0215	0	0	0	0	17.528	12.3626	5.94971	10.5209	0	2.39075	9.86597	0	0	5.2066	0	54.1279	25.4821	46.1206	105.731	7.64446	0	0	1.20629	17.9648	0	2.09394	13.1651	78.1229	83.52	39.6808	68.3454	11.2578	6.69535	9.97558	15.4131	0	0	0	0	27.6881	63.7183	90.6501	111.723	0	0	3.91466	9.06771	65.4364	124.453	27.5784	73.9944	21.0646	79.4049	115.359	129.614	17.3204	42.0136	59.0546	72.6597	0	0	3.03279	8.92595	37.9935	24.2907	27.4842	27.3581	28.8116	8.21038	6.16034	3.64584	0	0	0	0	16.6532	10.4429	28.7536	68.8236	0	0	0	32.304	0	0	0	0	79.4217	39.5597	61.1558	15.024	18.5765	3.76857	13.7342	8.41219	28.6731	19.1282	0	24.688	33.7327	65.9332	113.731	79.7565	32.9019	0	66.3427	0
ENSG00000172824	CES4A	81.1275	98.5639	90.6212	96.6307	141.577	185.947	191.601	126.201	145.092	228.04	193.705	113.132	134.052	217.161	156.12	59.6095	106.903	54.859	177.51	62.1298	128.526	127.978	143.933	223.279	115.443	233.736	147.893	131.196	129.327	131.348	139.405	70.6583	145.815	175.184	105.898	134.874	159.18	72.8767	39.1314	149.713	109.707	127.585	83.7414	81.5249	194.588	162.864	134.174	180.363	65.2524	29.1189	63.032	55.4254	99.8669	103.923	151.723	78.2941	129.082	132.488	90.6258	157.155	96.9326	99.9323	177.494	143.028	379.18	376.257	492.186	136.46	476.054	591.879	432.162	558.939	156.538	122.455	120.318	156.506	127.446	188.882	184.182	145.971	126.538	235.729	128.621	119.733	184.014	184.326	82.7188	148.472	135.105	220.139	87.4044	80.9479	117.147	55.085	111.2	43.7885	62.4793	61.6966	123.893	102.909	88.2306	207.356	119.763	124.412	54.4215	326.905	206.205	172.543	198.925	145.591	204.161	204.303	205.786	213.197	200.138	188.809	178.314	231.196	30.7455	35.9581	36.1373	41.9444	59.748	42.1188	75.5418	16.1704	36.9648	82.731	36.5368	51.3837	52.7713	146.999	112.216	105.577	144.211	271.565	200.948	199.758	265.579	404.657	360.233	421.426	196.415	193.819	185.758	275.217	260.888	312.976	260.118	252.085	328.452	315.643	319.311	259.766	220.035	90.8175	279.493	174.397	170.451	400.313	195.798	122.197	243.006	100.134	169.096	104.367	12.6067	134.141	47.7955	40.5895	59.1045	118.679	126.759	97.155	143.452	164.561	126.778	127.234	50.5552	24.4842	69.7602	54.4838	61.1896	57.4006	70.3335	17.9045	0	29.3768	68.6303	79.0877
ENSG00000159398	CES5A	0	0	0	0	2.45509	2.5707	0	5.92889	0	0	0	0	0	0	0	0	0	0	0	0	2.52012	4.63687	0	0	0	0	0	0	8.73829	0	1.77586	0	0	0	0	0	0	0	0	0	0	0	0	0	0	0	0	0	0	0	0	0	21.6579	0	0	0	0	0	0	0	0	0	0	0	28.4385	12.8935	59.6235	29.2414	1.31507	2.77878	5.64918	3.3671	0	0	0	0	3.77059	2.23089	0	14.9714	0	0	0	0	0	0	0	8.24846	9.71343	0	0	0	0	0	0	0	0	0	0	9.80082	6.01573	33.875	0	0	0	0	0	0	0	0	8.33311	0	3.69123	0	0	6.69535	0	0	0	0	0	0	11.6581	0	5.03612	0	0	0	0	6.04514	0	0	0	0	0	0	0	0	0	0	0	0	0	0	0	0	0	1.86852	0	3.90829	1.92077	1.82453	4.1069	0	0	0	0	0	0	0	12.323	8.42738	0	0	0	0	0	0	0	0	0	0	0	3.00479	0	0	0	0	0	0	0	0	0	28.7003	27.6845	0	0	0	0	0
ENSG00000215478	CES5AP1	0	0	0	0	0	0	0	0	0	0	9.81913	0	0	0	12.9426	0	0	0	0	0	0	0	0	0	0	0	0	0	0	0	0	0	0	0	0	0	0	0	0	9.16611	0	0	0	0	0	0	0	0	0	0	0	0	0	0	5.88075	18.2079	0	0	0	0	0	0	0	0	0	0	9.35271	0	1.31507	0	0	1.12237	0	0	0	0	0	0	0	0	0	0	0	0	0	0	0	0	0	0	0	0	0	0	0	0	0	0	0	0	0	0	0	0	0	0	0	0	0	0	0	0	0	0	0	0	0	0	0	0	0	0	0	1.07997	0	0	0	0	0	0	0	0	0	0	0	0	0	0	0	0	0	0	0	0	0	0	2.5329	0	0	0	2.88116	0.912264	0	0	0	0	0	0	0	0	0	0	0	0	0	0	0	0	0	0	9.23509	0	0	0	0	0	6.33888	0	0	0	0	0	0	0	0	0	0	0	0	0
ENSG00000177143	CETN1	0	0	0	0	0	0	0	0	0	0	0	0	0	0	0	0	0	0	0	0	0	0	0	0	0	0	0	0	0	0	0	0	0	0	0	0	0	0	0	0	0	0	0	0	0	0	0	0	0	0	0	0	0	0	0	0	0	0	0	0	0	0	0	0	0	0	0	28.023	0	0	0	0	0	0	0	0	0	0	0	0	0	0	0	0	0	0	0	0	0	0	0	0	0	0	0	0	0	0	0	0	0	0	0	0	0	0	0	0	0	0	0	0	0	0	0	0	0	0	0	0	0	0	0	0	0	0	0	0	0	0	0	0	0	0	0	0	0	0	0	0	3.93697	0	0	0	0	0	0	0	0	0	0	0	0	0	0	0	0	0	0	0	0	0	0	0	0	0	0	0	0	0	0	0	0	0	0	0	0	0	0	0	0	0	0	0	0	19.5322	0	0	0	0
ENSG00000147400	CETN2	7450.59	7554.5	7382.5	7239.81	8839.95	8873.21	10111.3	8223.38	9367.02	9037.22	10213.7	10559.9	8488.06	9498.95	10375.9	10300.5	7024.97	7838.09	8360.62	8217.09	10025	10077.8	11423.3	8769.18	8106.97	7727.66	7724.63	8595.62	10073.5	9340.66	9654.47	9409.92	8347.66	9438.41	9188.03	8462.79	7622.93	8700.92	8192.15	7473.44	7272.59	7071.71	8016.45	7552.7	7628.95	8630.39	8705.07	7207.77	7914.19	8701.89	9687.17	8239.16	9261.15	8203.17	8016.64	10833.7	5726.27	6775.68	6163.62	5733.98	5556.81	6456	5723.68	5462.53	6707.92	6497.17	6474.41	6785.23	4125.37	5074.04	4649.28	4900.26	4714.13	5007.28	5124.07	5469.98	6833.83	6706.78	6640.1	6515.54	6556.19	6065.41	6321.22	5620.34	5843.49	5248.95	5373.38	6666.82	8508.97	9001.05	7138.03	7240.43	6623.98	7608.31	5718.09	5281.99	5433.61	5429.3	7846.13	10484.9	10252.8	11706.4	9839.69	11681.3	12435.3	11810.8	6226.76	7021.97	5674.58	6045.89	4881.12	5784.72	5355.98	5744.08	6878.49	5545.09	5744.69	6909.8	6615.87	6752.14	7278.39	7863.29	12146.3	12033	12762.8	11466.3	6359.37	7983.54	6341.75	5835.07	2124.57	1632.32	1631.88	1731.65	1868.26	2151.87	2372.31	2211.07	2186.22	2202.4	2513.76	2530.63	5986.39	6770.43	6238.44	6961.49	8705.57	8009.39	8173.6	7682.73	9332.07	8212.2	8088.53	8353.54	7181.4	8666.86	9440.47	6184.4	11382	11082.3	10662.1	9574.91	9383.28	8266.6	10998.7	10559.7	7596.8	7570.46	9654.7	9606.17	11633.4	9068.37	13299.7	13736.9	10192.3	7517.04	12106.2	9303.88	4623.91	5289.34	4891.42	5841.68	3461.92	3035.25	2962.98	3971.55	4959.22	5464.09	5900.68	6192.3
ENSG00000153140	CETN3	1486.56	1334.88	1194.48	1367.06	1253.73	1292.21	1472.94	1297.58	1573.49	1471.49	1540.71	1714.94	1255.82	1592.79	1625.11	1951.78	1661.56	1916.69	1565.62	1900.84	1124.81	1187.04	1189.29	785.136	1768.34	2016.49	1430.86	2415.65	1493.37	1553.25	1771.42	1700.21	1888.74	1852.08	1927.79	1790.71	1903.96	2059.92	2295.06	1794.52	1818.15	2042.45	2158.14	1508.21	1278.72	1836.94	1684.09	1291.73	2271.41	2968.96	3034	3057.45	3169.27	2372.17	2412.28	4294.34	2080.51	2731.14	2362.67	2187.08	2174.06	2235.28	2115.65	2177.62	1203.9	1057.27	1329.25	1547.36	1330.85	1378.27	1355.8	1404.08	1085.78	1048.56	1136.82	1158.34	804.645	903.508	851.406	806.957	878.122	919.343	838.385	1587.24	1730.23	1624.24	1661.9	864.027	1314.85	1400.73	1459.98	1445.84	1279.05	1646.79	1532.82	1413.27	1399.54	1516.44	1054.89	1659.28	1475.86	2124.89	1298.28	1342.92	1552.44	1395.68	1764.46	2184.8	2091.85	1943.79	1078.1	1467.38	1374.98	1478.1	2167.74	1738.11	1880.4	1961.02	2896.6	2978.93	3127.52	3860.6	2337.46	2112.42	2486.58	2224.17	2004.63	1776.05	1805.96	1759.14	2447.53	2878.65	2347.02	3017.53	1424.29	1248.25	1146.15	1050.64	887.188	849.116	915.346	971.564	1680.79	1796.49	1619.51	1930.24	1452.19	1502.29	1464.52	1404.05	1869.87	1585.51	1430.23	1652.48	1767.96	2140.43	2417.53	1291.98	1068.75	1516.55	1287.06	1113.82	1156.71	1183.06	1621.33	1418.89	1069.05	1495.07	1595.64	1753.46	2547.04	1879.55	2753.12	2857.56	2085.72	1324.02	2192.2	1572.03	1109.95	1127.04	1098.11	1470.21	636.215	717.508	783.395	650.26	924.993	1691.05	1266.61	1521.79
ENSG00000224786	CETN4P	38.6321	33.372	25.7802	21.7232	54.8303	29.1346	75.272	39.8083	29.7394	30.5251	24.1015	61.0554	51.8116	83.3966	45.2992	32.3594	45.579	67.5188	65.6197	45.338	144.487	169.71	209.73	119.875	18.7931	0	22.1839	42.2029	125.831	99.6126	80.8017	93.6222	76.3327	66.5139	51.2407	39.4246	99.9294	39.667	0	28.5168	23.4325	20.719	56.2264	27.9514	136.958	104.149	111.405	92.0524	36.2514	30.2836	57.3873	33.9339	24.0643	19.2032	25.8753	7.28318	9.76254	12.5186	27.7208	33.832	7.91287	9.42757	20.4016	31.2577	3.55481	32.8199	28.0581	17.0575	31.5616	22.2302	31.0705	28.0592	10.6579	28.7736	16.7716	15.4574	17.3447	16.3598	13.9005	11.2285	20.3819	17.4234	20.6545	48.8383	32.4731	13.0112	60.1591	18.559	25.6081	32.2984	42.8929	43.2791	43.0335	121.68	66.5021	65.6827	108.297	86.5917	175.615	206.797	196.514	100.599	96.8298	48.789	154.672	89.2656	36.7107	23.902	26.1743	38.7209	30.2075	59.1065	27.6843	64.2651	60.0414	16.0689	26.1859	91.2929	126.709	82.3041	83.7729	117.273	217.133	170.635	163.674	101.433	113.738	118.759	79.5981	61.9627	17.9422	52.3062	52.3039	35.1925	22.6849	50.8192	0	27.4477	50.0367	48.6473	82.6765	60.2037	108.688	132.149	131.926	121.988	96.2501	78.4776	119.753	133.859	151.741	112.208	60.5767	101.172	102.811	204.578	127.285	82.5549	173.39	169.408	284.797	148.884	48.6012	68.6102	100.712	170.217	48.7459	12.1947	17.4638	26.1577	87.7333	61.6396	86.7301	85.1358	75.3379	25.1238	41.2027	34.7003	33.955	44.3775	68.9395	48.5246	73.7413	38.0085	78.564	31.7398	4.48663	68.5459	19.8265	36.502
ENSG00000087237	CETP	6.18114	2.32828	0	0	6.5469	11.1397	47.9004	22.0216	1.80239	3.59119	0	0	0.822407	0	0	0	0	0	0	0	0	0.927374	17.2719	3.66031	0	39.9812	0	0	0	14.986	19.5345	10.5987	0	0	10.2481	0	5.30598	0	0	0	10.6511	0	0	0	0	0.698987	2.43953	0	6.21452	0	0	0	15.6418	2.25921	8.23305	0	4.33891	0	0	1.09136	0	0	0	0	5.92468	37.5085	0	28.023	3.9452	0	0	0	177.188	165.95	164.07	142.981	66.3625	73.6192	74.7152	105.548	189.382	290.049	260.998	355.259	454.623	451.056	494.642	633.07	426.508	543.123	546.277	472.063	474.166	405.327	0	1.09471	5.2066	1.0824	18.0426	0	23.0603	12.3182	0	13.417	18.6179	0	85.1375	56.7674	52.3486	62.7279	77.0812	75.8105	52.6001	89.7672	91.3129	97.7522	115.966	171.915	0	3.99535	0	27.3923	36.4317	18.3595	21.4035	0	8.53034	44.0343	20.8782	18.1354	6.33256	32.4659	33.2843	15.3403	0	0	0	6.09949	5.77346	26.5349	5.90546	8.30396	10.0925	8.07577	0	0	10.9759	19.6194	10.7974	6.83952	11.5246	12.7717	15.4009	13.6719	0	0	0	14.4471	18.6124	53.375	47.9226	33.7095	8.10021	3.70866	0	60.8806	10.9258	0	2.75743	12.6278	12.9291	24.8398	2.22385	15.024	0	0	0	0	0	0	0	0	30.5948	2.32705	44.8937	28.4845	0	0	0	0
ENSG00000163885	CFAP100	0	0	0	0	4.09181	2.5707	0	0	0	0	0	0	0	0	0	9.3672	0	0	0	0	2.52012	0	0	2.74523	0	0	0	0	0	0	0	0	0.978624	0	0	0	0	0	0	0	1.06511	0	0	0	0	1.39797	0	0	0	0	5.64466	0	10.8289	0	1.17615	0	0	0	0	0	0	0	1.02008	0	16.5891	19.9264	3.50726	0	0	0	0	0	0.66612	0	0.729198	0	0	2.23089	0	0.748568	0	0	0	0	0	0	0	4.12423	0	0	0	0	0	10.6881	0	0	0	0	31.2739	0	4.01048	0	5.0963	1.21972	0	0	0	0	0	0	4.16655	0	0.922809	0	0	1.33907	0	0	0	3.99535	0	5.13605	0	0	0	0	0	0	0	0	0	0.901832	0	0	0	0	1.86063	0	0	0	0	0	9.31613	4.40497	0	0.743829	0	0.934258	0	0.977074	0	0	0	0	0	0	26.7032	0	7.83682	0	0	0	0	0	0	0	0	0	0.919145	0	26.7817	0	2.22385	3.00479	0	3.76857	0	0	0	0	0	0	0	0	5.2376	0	0	0	0	0
ENSG00000249833	CFAP100-DT	0	0	0	0	0	4.2845	0	0	0	0	0	0	0	0	0	0	0	0	0	0	0	0	2.46742	0	0	0	0	0	0	0	0	30.0298	0	0	0	0	0	0	0	0	0	0	0	0	0	0	0	0	0	0	0	0	0	0	0	0	0	0	0	0	0	0	0	0	0	9.37712	14.0291	32.8966	0	0	0	0	0	0	0	0	0	0	0	0	0	0	0	0	0	0	0	0	0	0	0	0	0	0	0	0	0	0	2.40568	3.92033	0	0	0	0	0	0	0	0	0	0	0	0	0	0	0	0	9.97558	0	0	0	0	0	0	0	20.1445	0	0	0	0	0	0	0	0	0	0	0	0	0	0	0	0	6.22797	0	0	0	0	0	0	0	0	0	0	0	0	0	0	0	0	9.79602	0	0	9.83195	0	0	0	0	0	0	0	0	0	0	0	0	0	0	0	0	0	0	0	0	0	0	0	0	0	0	0	0
ENSG00000157330	CFAP107	0	0	0	0	0	0	0	0	0	0	0	0	6.57925	1.65142	16.1783	0	0	0	0	0	0	0	0	0	0	0	0	33.0283	0	11.4599	16.8707	2.64969	8.80762	0.936815	7.97078	0	7.07465	0	8.80456	9.16611	9.58601	0	0	13.9757	0	0	0	0	0	0	0	0	0	0	0	0	0	0	0	2.18271	0	0	0	0	0	3.51642	14.0291	0	2.63013	0	4.23689	4.48947	0	0	0	0	0.754119	5.94903	0	0	0	0	0	0	0	0	0	0	0	0	0	0	0	0	0	2.18942	0	3.24719	21.6511	12.7411	0	20.5303	11.4667	0	0	26.5384	0	0	0	0	2.08328	0	0	0	0	0	0	0	0	0	0	0	0	0	0	0	0	0	0	0	0	0	0	0	0	0	0	0	0	0	0	0	0	0	0	5.2068	0	3.73703	0	0	0	0	0	0	0	0	0	0	23.5105	19.7255	0	18.2593	0	0	0	0	0	0	0	0	0	8.27994	0	0	0	0	0	0	0	0	0	0	17.2586	0	0	0	0	0	0	0
ENSG00000196118	CFAP119	149.893	166.084	199.21	149.066	268.423	234.791	212.986	232.921	298.296	306.149	322.246	281.932	347.056	322.026	261.279	226.516	149.168	98.7462	168.256	198.983	179.768	262.447	137.353	319.362	157.504	145.573	97.979	150.462	280.499	393.161	363.164	399.219	221.169	187.363	266.452	235.51	163.601	164.203	110.546	197.581	138.465	169.023	181.839	180.519	262.389	218.084	240.701	316.57	140.862	108.322	142.998	135.736	109.493	56.4801	95.2681	23.6703	57.4905	108.494	50.1107	54.5678	243.321	179.124	163.213	254.798	60.4317	107.837	174.194	140.115	147.288	145.886	149.703	168.355	125.897	113.087	133.443	130.422	156.857	130.135	81.6655	162.439	128.236	130.163	116.416	107.917	97.4192	108.427	211.393	185.59	144.818	151.293	102.781	175.521	129.897	118.392	211.498	153.26	196.81	154.783	505.193	374.391	471.232	521.47	393.69	453.738	247.761	366.713	250.726	306.992	375.863	346.94	398.947	443.299	421.724	378.45	365.252	384.313	389.048	219.34	169.566	130.248	142.907	201.162	295.825	168.475	246.77	216.096	72.5079	6.67186	65.2443	43.8273	125.596	91.9869	117.921	165.134	139.35	176.279	132.105	114.366	65.4326	48.6473	118.109	120.407	242.996	176.933	170.594	206.041	135.932	125.191	105.029	112.363	109.484	88.4896	146.822	136.719	246.939	304.956	250.12	267.272	365.392	517.506	561.379	189.616	340.209	263.315	463.77	536.743	306.763	217.878	271.148	239.929	218.872	321.078	408.076	327.523	309.608	292.692	413.084	392.218	278.431	302.991	211.743	250.285	227.5	142.726	303.781	238.456	198.907	177.767	324.85	94.7314
ENSG00000188931	CFAP126	0	0	2.34365	0	18.004	24.8501	0	15.2457	0	4.48898	0	1.79575	0	4.12854	1.61783	0	0	4.21992	0	0.839592	2.52012	3.7095	1.64494	0	0	0	0	0	0.873829	16.749	7.10345	0	0	0	0	0	0	0	0	0	0	0	0	0	0	2.79595	0	0.748393	0	0	3.7631	11.3113	0	6.77762	0	15.4768	24.9487	0	10.6619	0	0	0	3.06025	0	10.6644	24.615	0	3.65518	0	1.38939	9.88607	0	0	3.34577	0.729198	0.966086	4.52471	2.97451	5.21269	15.7199	0	0	0	0	0	0	0	3.09317	0	0	0	0	0	0	0	0	0	0	0	4.90041	6.01573	56.4584	14.0148	0	0	0	10.154	11.2041	0	0.774419	1.04164	7.70954	0	0	0	0	0	0	0	0	0	0	14.5727	8.63976	0	0	2.84345	5.33749	14.3538	0	0	0	0	0	0	0	0	0	0	0	1.96849	0	0	0	0	0	0	0	1.96316	3.90829	0	0	3.08017	0	0	0	0	0	0	0	0	0	0	7.41731	0	0	0	0	0	0	0	3.67997	12.2312	16.0256	0	0	0	0	0	0	0	0	10.1983	0	6.73406	43.1336	0	0	0	0
ENSG00000163263	CFAP141	7.72643	0	0.781217	0	0	1.7138	0	9.31683	0	3.59119	6.24854	0	0	6.60567	0	0	3.31484	0	0	0	0	4.63687	5.7573	11.896	0	0	0	21.1014	0.873829	12.3414	12.431	37.0956	0	0	0	0	0	5.53494	0	21.3876	0	0	0	8.15249	0	1.39797	0	0	0	0	0	0	0	12.4256	9.4092	0	3.25418	3.12964	8.52948	13.0963	6.92376	21.6834	8.16065	0	15.4042	10.5493	0	0	3.9452	5.55755	1.4123	1.12237	6.6612	1.33831	5.10439	1.93217	3.77059	1.48726	3.47513	5.98855	0	0	2.81652	0	10.8244	0	0	3.09317	15.0117	0	12.9488	6.41172	10.3599	0	3.27059	0	0	0	3.60852	0	0	0	0	10.9775	10.025	0	21.8702	18.6735	0	2.32326	0	2.56985	0	4.08033	8.75603	0	6.23474	8.29935	0	0	0	18.8322	23.3163	7.55979	11.3313	0	19.9041	0	7.82932	9.06771	8.44341	10.822	1.90196	11.7308	46.9902	7.94049	0	7.62437	3.84897	22.1124	0	12.4559	0	5.87329	0.758197	0	0.844299	7.47406	2.94474	6.83952	0	4.56132	5.13362	3.64584	0	27.7232	0	10.3194	0	0	19.169	28.0913	0	18.5433	0	0	0	39.023	0	0	0	0	0	0	3.09608	10.0495	8.45184	13.6698	0	0	0	2.55393	0	19.3921	0	0	0	0	0	0
ENSG00000186973	CFAP144	0	6.98485	0.781217	7.49075	10.6387	2.5707	7.69827	0.846985	34.2454	18.8537	21.4236	9.8766	11.5137	0	9.70696	33.211	14.9168	0	0	8.39592	9.24042	6.49162	9.04719	5.49046	22.3727	0	0	22.0189	15.7289	41.4318	4.43965	37.0956	6.85037	30.9149	6.8321	4.14995	12.3806	1.84498	19.5657	10.1846	15.9767	10.9047	8.37414	3.49392	0	4.89291	1.62636	2.99357	58.0022	118.805	92.1961	47.5075	200.937	171.7	262.281	70.1006	108.473	179.433	135.406	72.0294	66.2703	162.154	86.707	65.3571	202.624	209.813	268.89	186.414	82.8492	176.452	185.011	209.883	6.6612	16.7289	14.584	19.3217	48.2636	50.5667	46.0454	20.9599	30.5729	6.14945	24.4099	0	0	7.58989	3.34217	50.5218	52.9824	59.4971	37.2278	36.0659	18.3291	12.3325	0	0	5.2066	2.16479	20.4483	35.2829	11.0288	2.05303	0	6.09862	64.4465	47.0454	0	5.22857	0	0.774419	13.5413	6.42462	16.6106	0	1.25086	32.1377	6.23474	11.8562	0	0	9.85564	13.6961	11.6581	19.4395	13.8493	22.0506	0	26.6874	0	12.0903	0	0	0	0	0	0	0	0	0	0	0	0	4.65806	2.93664	9.09836	8.18212	5.91009	6.5398	0	2.93122	0	4.56132	3.08017	0	0	0	0	10.3194	0	18.5652	1.36922	0	0	0	13.6769	0	0	0	0	1.80398	14.7761	13.7999	33.3577	12.0192	19.6085	17.5866	11.6213	0	0	0	0	2.55393	0	26.3733	18.7057	0	0	0	0	0
ENSG00000160401	CFAP157	0	0	1.56243	0	24.5509	17.138	5.13218	19.4806	20.7275	0	7.14118	0	13.1585	10.7342	0.808914	0	8.28709	3.37594	0	5.87714	1.68008	14.838	0	0	0	0	0	1.83491	0	0	0	0	0	3.74726	0	0	0	0	0	0	0	0	13.1594	0	4.74606	18.1737	7.3186	4.49036	0	0	0	0	0	3.38881	0	0	13.0167	9.38893	24.5223	7.63949	2.96733	0	7.14057	0	0	16.41	24.5509	19.4943	11.8356	23.6196	16.9475	11.2237	5.32896	9.36816	5.83358	4.83043	10.5577	2.97451	0	0	5.94473	1.02491	0	0	5.8285	0	0	1.03106	0	9.34954	1.6186	0	0	0	9.81178	0	0	2.16479	13.2313	5.88049	10.0262	0	0	0	0	0	0	0	11.5167	1.54884	3.12492	0	8.30528	20.4016	1.25086	0	0	0	11.1802	0	0	17.9762	16.03	10.7997	0	0	0	33.3593	2.60977	6.04514	2.11085	0	0	0	0	25.4096	0	0	0	0	0	6.22797	4.65806	0.734161	6.82377	3.71914	17.7303	12.1453	1.96316	5.86244	1.92077	15.5085	4.1069	3.64584	0	0	0	0	11.7552	8.12229	0	0	0	0	0	0	0	0	0	1.80398	0	18.3999	0	0	2.06405	1.25619	0	9.46371	19.6184	0.76513	0	5.95916	43.931	26.3733	21.6986	8.95226	0	13.5585	3.8128	0
ENSG00000156206	CFAP161	16.9981	20.1784	4.6873	14.2324	4.91017	5.1414	23.9502	18.6337	0.901195	8.08017	0	12.5702	6.57925	18.1656	31.5476	59.6095	13.2593	21.9436	24.3971	4.19796	20.1609	15.7654	43.591	9.15077	17.0032	0	0	0	51.5559	14.1044	31.0776	63.5924	9.78624	34.6622	14.8029	18.6748	8.84331	84.869	26.4137	15.2769	17.0418	0	27.515	6.98785	29.8324	21.6686	18.7031	13.4711	12.429	12.8123	24.4602	11.3113	31.2836	63.2577	17.6422	52.803	86.7781	109.538	154.597	189.896	30.6624	47.1379	40.8033	7.57763	90.0551	35.1642	15.1981	64.5748	22.3561	55.5755	26.8336	47.1394	87.9279	88.3284	95.5249	88.8799	114.626	179.958	167.675	142.977	135.88	137.338	138.01	47.2628	44.1301	34.6966	34.2573	32.9939	58.2806	34.8483	59.0789	76.9406	88.4578	28.7757	6.54119	8.7577	10.4132	7.57677	0	27.4423	10.0262	31.822	11.4667	13.417	64.4465	6.03146	10.154	0	4.18789	11.6163	13.5413	24.4135	1.84562	0	6.25431	16.0689	12.4695	0	9.31682	8.78976	29.5669	18.8322	58.2907	28.0792	25.1806	74.972	17.0607	0	7.82932	0	1.05543	14.4293	25.6765	47.8256	34.0274	19.0572	68.8434	16.7736	50.0367	33.1686	66.9286	41.5198	2.32903	11.0124	25.7787	23.8025	14.3531	15.8824	1.96316	20.5185	11.5246	7.29811	16.4276	10.9375	11.5302	0	0	27.8623	25.4697	8.12229	35.5997	26.6867	0	5.56299	0	9.93969	0	33.3321	7.35316	0	33.2463	4.59997	3.33577	12.0192	8.25621	0	4.22592	0	3.01822	46.6729	20.5177	29.7958	65.112	86.8766	89.0392	78.1288	0	33.1431	16.0137	16.5128
ENSG00000070761	CFAP20	3584.29	3771.82	4235.76	3629.27	4254.66	4982.02	5658.23	4332.33	3455.18	3567.84	3735.73	3335.6	4544.62	5159.03	4572.79	4749.17	3877.53	4294.19	4422.6	4764.68	3586.96	3868.08	3587.62	3776.52	2908.45	2952.46	2671.31	3315.68	3921.74	4062.08	4028.54	4103.48	2971.1	3187.98	3020.93	3311.66	3236.65	3124.47	2843.87	2803.81	2541.36	2361.96	3108	2616.95	3339.19	3564.13	3456.01	3361.78	4299.41	4808.11	5097.13	4359.38	4202.83	3937.79	3857.77	2975.18	2459.08	2783.3	2631.35	2883.36	4100.84	4438.5	4132.35	5176.47	3307.16	3257.38	3293.32	3541.87	2953.64	2617.61	3006.78	3174.06	3432.52	3156.4	3959.55	3633.45	3450.85	3251.89	3392.59	3214.35	3178.73	3355.55	3302.84	3573.86	4092.44	4456.35	3587.82	3630.36	4092.89	4465.68	5407.74	5579.8	4871.55	5570.98	3075.45	3024.69	3199.98	3083.75	3395.62	3767.43	4197.97	3956.19	4022.26	4342.22	4253.47	4652.67	3215.7	3460.57	3472.8	3181.31	3376.99	4388.01	3945.93	4450.61	3815.13	3745.38	3265.76	3188.14	4600.64	5573.51	5986.48	6825.81	4023.52	3694.58	4028.89	4005.85	2697.01	3054.38	2685.46	3163.12	6475.04	5808.7	4812.91	5264.43	1999.51	1650.03	2485.81	1921.34	1720.49	1543.45	1777.54	1573.6	2583.67	2717.86	2621.84	3208.88	2390.21	2174.02	2163.4	1943.4	2547.9	1908.46	1910.73	2108.21	5463.4	6551.29	5490.18	3530.26	3782.24	4019.37	4199.39	3061.95	2941.99	2796.33	4421.36	4572.26	4631.7	4345.37	4739.11	4721.91	4481.79	3828.09	5663.03	5809.27	4485.18	3134.19	5107.03	4856.99	4142.51	4562.47	5581.63	3866.65	4812.8	4853.46	4947.29	5227.31	4869.48	4133.85	5035.18	5975.9
ENSG00000272514	CFAP206	0	0	0	0	0	4.2845	0	2.54095	0	3.59119	6.24854	2.69362	0	1.65142	0	0	0	12.6598	0	4.19796	3.36015	3.7095	6.57977	0	6.26435	0	0	11.9269	23.5934	15.8675	0	11.482	2.93587	5.62089	0	0	4.42165	0	0	13.2399	10.6511	6.54283	0	0	0.678008	1.39797	0	2.24518	6.21452	0	0	0	0	0	9.4092	0	0	0	0	0	0	0	0	0	8.29455	28.1314	0	0	7.8904	0	0	1.12237	4.66284	0.669154	5.10439	3.86434	5.27883	8.17991	5.21269	6.73712	3.39699	12.2989	5.63305	0	0	0	0	1.03106	0	11.0495	3.2372	0	3.98459	0	1.0902	0	5.2066	3.24719	8.41989	9.80082	12.0315	0	0	0	0	0	0	17.1796	10.4697	3.87209	9.37475	7.70954	0.922809	0	0	0	0	0	0	0	0	0	1.45727	14.0396	35.2528	0	4.26517	0	0	0	0	0	0	0	0	0	0	0	0	0	0	4.15198	0	4.40497	2.27459	1.48766	9.28729	1.86852	2.94474	6.83952	0.960386	2.73679	9.24051	2.73438	0	0	0	0	24.4901	13.9239	0	18.2593	4.86012	9.27164	19.8936	0	0	0	0	9.01988	1.84702	7.35995	7.78347	0	0	21.3552	0	0	0	0	0	0	0	5.42979	5.98583	0	23.9287	0	0	0
ENSG00000163689	CFAP20DC	346.144	327.512	276.551	285.398	178.403	234.791	135.147	166.856	263.149	208.289	235.659	201.124	113.492	196.519	220.833	143.063	237.011	261.635	217.05	237.605	974.445	1154.58	1082.37	963.576	199.564	266.542	215.369	207.344	251.663	187.765	202.448	198.726	129.178	214.531	174.218	113.086	280.333	97.7839	250.441	334.054	186.395	221.366	118.434	153.733	1499.75	1568.53	1694.66	1442.15	3545.38	3439.52	3612.58	3880.91	2194.66	2042.32	2105.31	2370.67	1733.39	1811.02	1632.33	1864.03	1246.28	1402.82	1342.43	1289.15	924.25	848.63	744.709	858.966	1246.68	1229.61	1279.54	1289.6	311.744	276.361	308.451	291.758	372.535	437.997	410.065	433.421	301.483	364.867	362.393	345.019	412.991	438.045	350.928	255.702	327.608	300.035	318.055	363.865	282.906	397.927	399.012	382.055	422.776	376.674	236.96	279.323	263.689	268.947	220.415	318.348	395.272	406.52	488.174	326.412	368.534	329.902	242.702	255.7	245.467	160.153	246.42	250.406	321.713	246.609	342.859	384.352	500.995	352.675	218.59	314.271	190.113	217.566	173.45	132.103	181.379	148.106	47.4942	211.93	157.863	108.284	0	17.4691	39.0733	41.1716	32.7163	28.7461	19.6849	53.9758	679.301	542.545	627.787	546.714	448.323	415.745	483.918	443.591	501.322	452.483	421.984	474.871	540.959	659.622	596.371	556.214	288.003	420.038	302.597	238.776	204.125	250.334	353.112	308.13	276.507	305.68	250.927	273.302	193.013	167.439	154.557	242.387	125.907	168.329	144.738	132.492	401.423	370.323	465.341	519.299	438.525	278.471	357.653	239.27	349.957	494.887	519.303	388.486
ENSG00000242428	CFAP20DC-AS1	0	0	3.12487	0.749075	0.818362	1.7138	2.56609	11.8578	0	0	5.35589	0	9.86888	12.3856	8.08914	0	0	0	0	0	0	8.34637	32.0764	13.7261	0	0	0	0	0	7.93374	0	0	0	0	0	3.11247	0	0	22.5005	9.16611	0	0	0	0	2.03403	2.09696	1.62636	2.24518	0	0	0	0	15.6418	60.9985	35.2845	59.1758	0	0	0	0	0	0	0	0	42.6577	31.6478	29.2272	64.5748	2.63013	1.38939	0	0	0	0	0	0	6.78707	30.4888	17.3756	21.7085	6.79398	0	0	3.15086	0	0	13.3687	17.528	13.2456	22.0989	0	0	0	0	0	0	16.6611	0	20.4483	19.6016	28.0734	0	0	0	0	0	0	0	0	0	11.458	12.8492	3.69123	2.04016	0	0	0	17.7843	0	0	0	0	1.45727	16.1996	22.6625	0	0	0	0	0	0	0	0	0	0	0	0	0	0	0	13.7794	0	0	0	4.54918	0	1.6886	7.47406	2.94474	4.88537	0.960386	3.64906	5.13362	3.64584	0	10.5157	0	0	14.694	23.2065	13.6922	22.473	0	0	0	0	0	0	0	0.901988	0	0	0	0	0	0	0	0	0	0	0	0	0	0	0	0	0	0	0	0
ENSG00000243295	CFAP20DC-DT	0	0	0	0.749075	0	0	18.818	0	3.60478	8.08017	0	0	0	19.817	0	11.0703	0	0	0	0	4.20019	0	0	3.66031	0	0	0	0	0	0	8.87931	0	0	0	2.27737	0	0	0	0	0	0	0	0	0	0	2.09696	1.62636	0	0	0	0	0	45.7222	25.9809	9.4092	20.9391	0	0	0	8.73084	0	23.5689	0	0	0	44.5413	16.3672	23.1495	1.31507	0	0	0	0	0	0	0	0	3.71814	3.47513	0	0	0	0	0	0	0	0	0	3.53216	0	0	0	0	0	0	0	0	0	0	0	4.01048	0	0	0	0	0	0	0	0	1.54884	1.04164	7.70954	1.84562	0	0	0	0	0	0	0	0	0	1.45727	10.7997	5.03612	22.0506	0	24.0187	0	0	0	0	0	0	0	0	0	0	0	0	0	0	1.55269	0	0	0	0	0	2.94474	0	4.80193	3.64906	3.08017	0	0	0	0	0	26.4493	0	0	0	0	0	0	0	0	0	8.2723	0	6.46456	5.51996	0	0	0	15.0743	11.6213	0	0	0	0	0	0	4.65411	0	0	0	0	0	0
ENSG00000154479	CFAP210	0	0.776094	4.6873	12.7343	14.7305	8.56901	5.98755	8.46985	0	12.5692	0	26.0383	3.28963	9.08279	16.9872	0	0	18.5677	33.6511	9.23551	0.840039	0.927374	0	0	1.78982	0	17.5623	56.8821	8.73829	11.4599	16.8707	30.913	19.5725	30.9149	9.10946	16.5998	35.3732	52.5819	45.9794	8.14766	52.1905	55.6141	104.079	25.6221	12.2042	10.4848	4.87907	2.24518	0	0	5.64466	0	0	9.03682	0	1.82079	3.25418	4.17286	0	8.73084	6.92376	15.0841	14.2811	33.1522	0	0	11.6909	17.0575	0	9.72572	4.23689	4.48947	1.33224	0	0.729198	3.86434	5.27883	5.2054	0	3.74284	2.54774	0	5.63305	0.787714	0	1.08427	11.6976	0	0	0	2.4279	0	4.7815	0	27.2549	43.7885	8.33057	15.1535	28.8682	13.7211	15.0393	27.7159	0	19.5156	61.5822	24.1258	24.2134	10.4571	11.5167	20.1349	10.4164	10.2794	14.7649	38.7631	0	20.0861	29.9267	17.7843	12.1119	1.59814	4.92782	0	2.91454	8.63976	21.4035	22.0506	19.9041	1.33437	1.30489	0	13.7205	25.2513	9.5098	9.92608	0	0	0	0	7.69795	0	5.90546	0	17.8559	5.87329	10.6148	9.66978	16.0417	5.60555	19.6316	4.88537	7.68309	2.73679	0	3.64584	0	0	49.846	15.4791	7.83682	12.7636	16.4306	33.7095	27.5407	0	43.5173	0	18.4898	34.9581	29.4126	23.4517	12.9291	11.0399	28.91	0	6.19215	41.4542	22.1861	26.2881	0	0	0	0.851309	11.7672	7.75684	2.24469	0	0	17.3248	0	0
ENSG00000163075	CFAP221	0	0	0	0	6.5469	10.2828	0	1.69397	0	1.79559	0	0	0.822407	10.7342	0	15.3282	4.14355	3.37594	0	3.35837	0	0	13.1595	0	0	0	0	9.17453	13.1074	0	30.1897	0	0	0	0	9.3374	0	0	0	0	8.5209	9.81425	25.1224	9.31713	0	0	0	0	0	4.65902	0	0	0	0	8.23305	26.4015	8.67781	2.08643	3.19856	8.73084	0	0	3.06025	0	11.8494	11.7214	2.33818	24.3678	7.8904	2.77878	4.23689	2.24474	17.3191	5.35323	13.1256	20.2878	44.493	37.925	39.0952	31.4399	95.965	58.4198	85.4345	8.66486	4.16321	10.8427	9.19098	81.4536	124.509	144.493	35.6092	55.3011	10.3599	9.86597	3.27059	10.9471	5.2066	4.32958	0	16.6614	26.0681	0	11.4667	4.8789	0	47.0454	22.6513	0	21.9864	10.8419	13.5413	21.8437	8.30528	5.10041	0	0	13.7164	18.9699	11.1802	0	0	19.6882	53.9189	5.39985	85.614	38.221	12.7955	22.6843	20.8782	37.7821	0	0	0	0	0	0	0	0	0	0	0	0	13.9742	2.93664	8.34016	15.6204	52.3465	45.7786	28.4658	30.2893	41.2966	62.9462	40.0422	30.9897	0	23.8994	6.23074	0	13.7144	37.1304	21.9075	39.3278	9.72025	12.9803	28.5971	74.5477	140.355	97.5574	71.6933	73.061	59.1045	82.7994	90.0659	49.0783	63.9856	87.9332	55.9935	30.4942	0	0	0	0	0	0	5.2376	0	0	0	0	0
ENSG00000158023	CFAP251	2604.58	2610.78	2276.47	2615.02	2716.96	2701.81	2472	2421.53	2806.32	2853.2	2974.3	3127.29	2644.04	2793.37	2793.18	2788.02	2352.71	2212.93	2575.99	2208.97	797.197	840.201	839.744	755.853	346.329	419.29	271.753	185.326	619.545	595.912	553.181	591.763	275.972	412.199	302.89	412.92	382.915	481.54	473.49	453.213	184.264	200.647	183.035	299.313	386.465	450.147	437.49	371.951	5512.28	4279.31	5480.96	5608.15	2837.18	3368.48	3415.54	3365.74	2013.25	1818.32	1934.06	1656.68	7422.27	8165.22	7187.5	7716.87	9964.13	9831.91	9657.84	10194.3	6247.88	6676.01	6370.86	6665.74	891.935	910.05	796.284	905.222	1652.27	1604.01	1575.97	1655.83	1393.62	1416.42	1328.46	342.656	313.906	339.377	343.408	567.082	567.794	459.827	306.725	391.916	386.505	391.35	509.122	541.883	541.487	501.149	1460.25	1223.14	1168.05	866.379	1790.08	1713.71	1485.13	2158.06	2164.37	2001.05	2335.79	1877.19	1793.7	1851.57	2043.1	1971.82	3217.22	3120.04	3052.53	3641.04	311.182	280.473	336.734	408.316	1052.15	906.095	876.284	877.613	550.207	439.008	551.967	441.295	65.4364	27.055	24.7255	32.4853	17.8239	36.5263	0	0	17.3204	13.2674	64.9601	18.6839	1867.88	1709.13	1714.28	1548.65	1614.3	1593.84	1434.09	1418.71	1502.04	1541.73	1468.22	1574.09	1414.37	1281.96	1685.86	1178.47	1925.9	1810.11	2011.38	1776.77	1368.93	1079.22	1498.24	1769.27	600.079	628.432	635.129	653.039	1384.34	1239.23	1348.76	1324.11	1125.94	920.787	1351.24	1568.87	421.796	540.947	556.44	458.004	1251.25	1536.63	1342.32	1652.91	752.258	595.069	799.162	620.534
ENSG00000179902	CFAP276	0	0	1.56243	0	9.00198	5.99831	0	0	0	0	0	0	0	0	0	0	0	0	0	0	0	3.7095	0	5.49046	0	0	0	0	9.61212	0	0.887931	0	0	0	0	0	0	0	0	0	0	0	0	0	0	0	0	0	0	0	0	0	0	0	1.17615	0	0	0	0	0	0	0	0	0	34.3631	8.20498	10.5218	10.9655	0	0	0	5.61184	0.66612	0	0	0	0.754119	1.48726	0	0	0	0	0	0	0	0	0	4.12423	0.883039	0	0	0	0	0	0	0	0	0	10.8256	24.502	14.0367	0	0	0	0	0	0	0	0	0	1.04164	1.28492	2.76843	0	0	0	0	0	0	0	0	0	32.0599	2.15994	8.81321	0	0	0	0	0	8.44341	0	6.65686	0	0	0	0	0	0	0	0	0	0	0	0	0	1.6886	2.80277	0	0	0	0	0	0	0	0	0	0	0	27.8478	5.47687	14.0456	0	0	0	0	3.36179	0	0	0	0	0	0	16.0256	0	0	0	0	0	0	0	3.40524	0	17.8407	8.23051	0	0	10.5455	0	0
ENSG00000159079	CFAP298	668.336	634.069	617.943	525.851	1023.77	938.306	775.815	772.45	751.597	676.041	737.327	748.826	860.237	862.04	760.379	982.705	748.324	908.128	710.039	690.145	1559.11	1636.82	1760.09	1071.55	774.095	683.782	464.938	776.166	914.899	900.039	797.362	831.118	670.358	622.045	806.187	601.743	963.036	938.172	977.306	957.35	586.877	592.126	701.036	590.473	1181.77	1357.43	1397.85	1306.69	774.743	667.405	940.776	1174.11	1251.34	1068.6	1143.22	1938.24	1230.08	1225.78	1158.94	1245.24	1111.76	1474.47	1079.25	1191.58	713.332	848.63	757.569	783.426	746.958	662.738	799.359	884.426	919.246	730.047	931.915	894.595	674.182	790.477	696.763	798.723	754.981	855.798	690.987	886.966	895.091	729.714	975.079	554.709	840.653	769.212	1056.14	980.191	933.987	874.783	788.213	745.499	732.049	638.613	637.506	836.01	710.858	860.22	568.238	847.709	738.986	324.493	764.676	859.727	851.188	684.586	674.982	760.675	630.278	897.672	1009.45	830.224	771.861	929.528	837.582	906.944	965.853	1016.94	587.279	544.305	542.642	485.113	454.951	492.383	447.576	482.1	976.269	859.446	797.872	888.835	609.252	565.363	457.716	492.534	436.859	504.163	515.744	477.478	970.43	979.371	918.176	899.289	835.012	801.593	840.231	937.014	926.773	744.407	741.295	737.372	1183.77	1317.33	1191.85	719.26	768.988	654.424	650.378	623.626	612.376	535.901	772.122	870.966	783.296	1071.51	948.558	979.559	1149.77	827.994	1181.98	1014.62	983.521	653.218	1083.95	796.004	487.443	615.164	590.91	646.995	605.62	509.625	599.331	749.549	506.241	687.719	596.321	867.357
ENSG00000265590	CFAP298-TCP10L	23.9519	33.372	41.4045	20.225	28.6427	57.4123	72.7059	45.7372	30.6406	17.0581	29.4574	3.59149	21.3826	29.7255	11.3248	29.8047	21.5464	22.7876	38.6988	24.3482	42.0019	65.8436	46.8809	27.4523	50.1148	0	9.2433	0	61.168	23.8012	50.6121	26.4969	26.4229	44.9671	20.4963	19.7123	50.4068	46.1245	51.8491	62.1259	39.4091	25.0809	4.78523	52.4089	30.5104	63.6078	83.7573	50.8907	24.8581	15.1418	12.2301	24.8849	24.0643	44.0545	25.8753	4.55199	40.1349	63.6361	41.5812	42.5629	5.93465	16.0269	18.3615	26.5217	18.959	44.5413	42.0872	3.65518	31.5616	22.2302	28.2459	23.5697	355.708	339.261	305.534	309.147	368.764	427.586	463.061	455.13	416.981	633.393	483.503	47.2628	24.9793	27.1068	28.4085	73.2051	77.7075	112.194	80.1207	84.9553	61.3626	46.0412	39.2471	39.4096	20.8264	36.8015	67.3591	101.928	54.1415	71.8561	31.8519	29.2734	1.43214	0	94.5105	178.518	135.059	158.756	83.3311	95.0843	86.744	112.209	85.0586	69.6317	93.5211	43.868	23.292	31.1637	16.4261	9.41609	37.889	51.8386	6.29515	32.3408	15.639	0	33.9271	21.158	45.3833	83.8704	83.6862	33.3877	479.624	244.567	530.281	376.644	190.524	243.236	267.714	213.827	74.529	42.5813	44.7336	49.0927	35.4606	28.0277	40.2447	36.1517	37.4551	40.1396	22.5879	48.3074	11.5302	11.4717	0	18.5749	32.3269	15.0842	9.58452	57.5871	61.5616	109.405	37.3006	12.4246	46.2246	38.21	54.2296	31.5696	91.4273	126.959	33.3577	104.166	103.203	123.107	95.0833	12.6183	28.6731	45.9078	0	33.2011	30.5948	65.9332	48.6348	69.9904	25.4242	45.1951	73.9683	62.5749
ENSG00000197826	CFAP299	93.4898	109.429	96.8709	98.1289	326.526	300.772	381.492	271.035	348.763	345.652	333.85	342.09	217.115	293.127	282.311	241.844	110.218	147.697	128.716	155.325	171.368	227.207	210.553	204.977	127.972	7.17612	48.0652	154.132	584.591	485.721	380.922	439.848	308.267	244.509	244.817	354.821	188.362	166.048	114.459	136.473	113.967	117.771	118.434	57.0674	195.266	232.064	230.129	207.305	24.8581	0	20.6971	16.967	13.2354	58.7393	31.756	9.10397	33.6265	23.9939	21.3237	32.7407	0	0	0	0	26.0686	31.6478	26.889	9.74714	0	5.55755	5.64918	0	13.3224	8.02985	5.10439	18.3556	20.3612	12.6417	14.7693	32.937	25.4774	36.8967	35.676	0	0	0	0	6.18635	0	12.7494	0	0	0	0	164.62	187.196	134.33	154.783	541.279	619.412	638.669	897.175	465.038	623.279	875.04	822.691	35.9296	70.2123	49.2076	67.3744	95.8307	66.816	79.3615	117.309	77.5534	151.315	68.5821	115.005	46.5841	45.547	64.0617	88.1688	222.962	252.713	270.691	116.133	58.2907	41.3655	53.5004	58.9401	0	0	12.3627	0	0	0	1.86063	0	0	0	0	0	301.222	269.437	276.742	315.383	423.838	387.717	389.687	396.692	460.985	409.606	382.968	439.324	506.368	913.911	922.15	299.262	911.03	791.343	837.961	883.471	609.135	493.251	718.657	685.839	99.1727	78.8589	70.7742	166.868	254.888	261.278	368.047	263.42	180.605	174.61	163.754	192.429	0	0	0	0	0	0	0	0	0	0	0	0
ENSG00000137691	CFAP300	174.617	249.126	174.993	167.793	316.706	336.762	430.248	271.035	295.592	258.565	268.687	430.081	287.02	492.948	460.272	239.289	260.215	230.408	392.877	310.649	561.986	529.531	389.852	406.294	466.247	333.177	296.71	513.774	330.307	357.9	450.181	378.905	564.666	597.688	551.123	503.182	453.662	641.13	630.993	271.928	413.264	509.25	442.633	478.668	431.891	501.872	415.534	335.28	647.346	871.237	911.612	814.414	632.891	422.471	499.864	661.859	253.826	393.292	286.804	308.854	247.277	253.602	244.82	302.158	254.761	278.969	195.238	330.184	251.178	207.019	255.625	234.575	1.33224	1.33831	6.56278	1.93217	3.01648	11.1544	0	13.4742	5.09549	11.274	11.2661	23.6314	36.6363	11.927	17.5464	17.528	21.1929	68.8466	19.4232	37.6688	23.9075	19.7319	819.829	953.495	1132.96	1041.26	1051.28	1688.68	1481.87	1942.17	1197.63	1579.54	2023.62	1571.8	630.33	1010.61	861.657	893.679	603.109	743.971	707.794	768.121	1204.58	910.568	713.254	1042.16	544.102	660.031	729.317	788.383	811.698	878.016	961.898	873.203	634.089	603.136	626.346	451.874	0	0	0	0	0	0	0	0	1.92449	0	0	0	644.366	836.944	819.611	1043.59	828.257	795.053	876.55	909.656	1220.65	881.247	762.856	781.122	968.537	1563.02	1209.65	958.669	1395.93	1219.5	1470.54	1497.27	1219.89	1112.6	1002.14	1274.77	297.518	372.344	461.411	465.426	799.758	679.875	908.442	749.195	704.874	580.359	830.394	452.155	39.2369	37.4914	0	28.9445	72.9568	41.1113	38.9079	55.3413	148.806	79.8447	15.2512	19.9892
ENSG00000163001	CFAP36	2436.14	2722.54	2874.88	2816.52	3588.52	3616.98	4395.71	3494.66	3738.16	3512.18	3460.8	3887.79	4126.01	4745.35	4482.19	5252.45	2986.67	3020.62	3438.3	3428.89	5099.87	5309.22	5814.05	4213.01	3901.8	3705.95	3366.41	3904.68	3995.14	3641.59	4103.13	3764.32	4297.14	4922.03	4756.28	4771.41	4292.54	4535.88	3966.94	4661.48	3311.43	3698.88	3358.03	3063.01	3531.07	4024.77	4132.57	3372.26	2526.2	3480.29	2842.08	2830.09	2945.47	3080.43	3030.94	3882.84	1913.46	1797.46	1815.71	1738.53	2357.05	2948	2338.03	2368.96	2190.95	2348.97	2512.37	2308.85	1884.49	2279.99	2169.29	2077.5	3210.7	3446.15	3662.76	3394.83	3264.58	3285.35	3146.73	3196.39	3146.46	3351.45	3413.63	3755.82	4074.12	3412.2	3962.15	3711.81	4970.63	5170.29	4586.3	4626.05	4206.13	4288.41	3779.72	3462.58	3384.29	3364.09	4719.95	5829.53	5526.45	6092.37	5254.29	6536.51	7531.65	7918.1	3530.47	4235.89	3280.16	3768.32	3709.27	3835.5	4074.2	5538.02	5666.4	5021.52	4263.31	5668.46	2789.45	2938.18	2983.8	3271.66	4736.12	5161.18	4776.76	3623.64	3881.3	3818.97	3553.21	2975.72	2545.69	2188.75	1877.23	2280.29	1712.71	2274.16	2046.7	2151.6	1847.51	1536.81	1824.79	1814.42	4603.72	4670.73	4614.38	4835.63	5606.99	5414.96	5306.41	4948.88	5586.57	5244.61	5300.98	5298.32	5115.57	6296.05	7551.66	3510.65	5274.18	5576.53	4970.26	4462.3	4361.15	4131.44	7953.72	7165.28	2981.91	4014.49	3076.38	3495.2	5486.56	4236.57	5048.14	6253.98	4886.64	3606.52	5361.64	6338.59	2525.5	2509.63	2624.62	2654.38	2493.87	2470.55	2358.42	2637.66	2477.37	2169.37	2181.68	2688.11
ENSG00000160226	CFAP410	461.268	696.156	862.464	626.227	481.197	587.834	325.038	481.934	560.543	657.187	504.346	399.554	476.996	491.297	410.928	288.68	527.888	476.851	305.384	597.79	196.569	213.296	91.2944	239.75	712.347	812.952	1120.29	703.687	363.513	485.721	485.698	399.219	951.223	855.312	842.625	1086.25	421.826	387.446	361.965	278.039	841.439	947.62	850.574	872.316	369.515	357.881	469.204	557.553	432.945	455.419	430.875	425.305	291.178	358.084	308.151	72.8318	202.844	338.002	185.516	282.661	340.253	279.056	332.547	400.667	391.029	421.971	379.954	450.805	395.835	339.011	463.233	433.234	589.516	495.174	537.419	466.619	496.21	585.979	617.704	529.238	426.322	501.18	443.133	245.767	333.057	419.613	225.597	406.237	301.999	287.286	270.306	265.285	282.109	393.817	801.296	923.937	825.768	963.332	743.356	556.686	676.769	745.25	1142.85	1035.55	850.694	1477.71	566.282	422.021	607.243	456.133	683.315	749.11	645.043	552.884	552.881	733.811	670.858	418.525	347.517	301.249	371.229	235.402	542.104	467.627	404.148	449.832	470.59	640.498	609.382	667.988	357.789	471.658	586.754	509.839	1067.81	1143.43	770.302	1175.68	1085.41	860.173	1122.04	1023.46	430.095	469.129	476.906	498.365	452.544	397.994	392.631	439.683	554.143	454.307	573.939	604.299	583.236	403.421	178.021	604.715	487.842	400.313	607.933	446.651	682.037	723.188	542.101	575.26	763.126	651.196	625.938	605.234	386.95	539.116	528.164	548.876	537.685	659.499	558.878	781.282	1610.98	1978.63	1951.64	1248.02	1927.47	1587.05	1798.74	1960.55	715.617	898.63	1318.47	1027.27
ENSG00000156172	CFAP418	346.917	303.453	292.175	271.165	366.626	499.573	425.116	354.887	291.987	349.243	279.399	250.507	398.045	404.597	371.291	471.766	309.108	275.139	330.622	256.076	290.653	331.073	214.665	244.325	356.173	533.083	393.765	329.366	190.495	232.723	174.922	186.361	245.635	374.726	447.502	287.384	518.218	716.774	455.881	382.94	455.868	435.098	605.331	341.24	237.303	251.635	322.832	246.221	281.725	418.147	353.732	401.551	297.194	161.533	204.65	244.897	160.54	216.989	194.046	165.886	360.036	342.221	407.013	395.931	233.432	247.322	300.456	356.989	227.507	182.01	200.546	212.127	468.949	406.846	467.416	559.364	362.731	353.223	415.278	470.101	369.423	292.099	353.943	480.506	459.619	467.32	605.769	295.914	346.151	322.984	461.301	363.865	383.317	411.082	393.561	564.872	548.776	476.254	396.938	444.957	445.164	488.621	349.097	502.527	401	336.556	335.083	455.633	421.929	359.33	430.197	393.187	397.731	539.623	420.29	427.164	367.85	310.633	214.287	347.595	248.034	358.667	187.988	210.594	172.487	191.105	439.313	541.755	370.588	353.641	349.346	433.781	348.059	345.608	478.003	400.201	424.224	382.743	423.387	336.109	431.099	388.21	373.422	353.866	366.209	408.362	312.391	333.53	386.742	336.113	363.986	344.836	309.044	299.871	274.803	390.037	307.977	313.709	86.205	255.272	295.751	167.143	264.067	274.441	288.458	296.948	370.637	486.161	300.56	217.379	638.144	481.157	643.804	694.108	566.582	673.317	519.788	496.319	439.906	391.746	241.288	314.133	311.439	338.198	295.55	214.04	459.131	423.328	218.855	434.548
ENSG00000253773	CFAP418-AS1	9.27171	2.32828	0	3.74538	0	9.42591	29.0824	11.8578	9.01195	4.48898	0	0	13.1585	8.25708	0.808914	0	2.48613	0	0	0	1.68008	0.927374	22.2067	3.66031	8.94908	0	0	0	11.3598	4.40764	9.76724	0	10.7649	28.1045	12.5255	12.4499	20.3396	11.9924	2.93485	16.2953	0	0	0	0	0	6.29088	3.25271	0.748393	5.17877	0	18.8155	2.26226	31.2836	11.296	11.7615	0	6.50836	4.17286	10.6619	3.27407	3.95643	0	12.241	6.63043	49.7673	36.3364	0	37.7702	10.5205	6.94694	14.123	2.24474	14.6546	14.7214	23.3343	21.2539	21.8694	20.8216	65.1586	10.48	10.191	12.2989	9.38841	9.45257	5.8285	17.3483	0	23.7143	24.7251	55.2473	21.8511	25.6469	3.98459	50.9742	0	0	20.8264	20.5655	30.071	49.9842	56.1468	68.7765	15.2889	15.8564	134.622	0	2.34323	0	6.28183	0.774419	18.7495	12.8492	18.4562	44.8836	0	22.7642	3.74084	1.18562	7.45345	19.1777	18.89	0	53.9189	7.55979	1.25903	4.41012	27.0127	20.0156	18.2684	31.737	0	3.60733	19.9706	23.4616	58.3326	6.35239	40.9339	36.597	42.3387	35.3798	61.0231	39.4438	9.31613	5.87329	5.30738	1.48766	2.5329	0	8.83421	10.7478	1.92077	3.64906	0	3.64584	0	13.3836	91.681	3.09581	79.3478	88.1848	31.492	99.7241	35.6409	33.3779	49.7341	160.278	0	26.0153	21.1403	6.31392	39.7109	42.3197	52.2604	23.0368	26.8327	21.3552	38.0333	60.9884	0	0	0	7.66178	0	36.4572	3.74114	0	18.6943	11.2988	0	0
ENSG00000197748	CFAP43	0	16.298	0	0.749075	31.9161	39.4174	10.2644	32.1854	8.11076	3.59119	0	0	18.0929	44.5883	26.6941	16.1797	0	0	0	8.39592	9.24042	15.7654	2.46742	4.57538	0	0	19.4109	0	87.3829	55.5362	14.2069	12.3652	7.82899	13.1154	67.1823	59.1369	18.5709	18.4498	17.6091	41.7567	15.9767	9.81425	9.57045	20.9635	6.10208	5.59189	3.25271	0	42.4659	78.0386	80.9068	80.3103	152.808	92.6274	96.4443	96.5021	80.2698	102.235	92.7581	96.0393	24.7277	87.6764	33.6627	24.6273	149.302	77.3613	100.542	102.345	52.6027	97.2572	70.6148	68.4644	14.6546	16.0597	17.5008	24.1521	55.8048	58.7466	67.765	62.1312	26.3267	42.0212	22.5322	12.6034	25.8119	21.6854	21.7241	32.9939	52.0993	42.4979	31.5627	16.0293	40.6428	29.5979	46.8785	39.4096	27.0743	25.9775	76.9818	51.9443	97.2542	148.845	76.4446	78.0624	126.029	126.661	41.3971	17.9265	29.3152	30.9768	51.0403	68.1009	47.986	51.0041	63.794	44.1893	48.631	56.9098	12.1119	10.3879	9.85564	0.856008	56.8335	137.156	93.1682	99.9626	35.5431	0	31.3173	18.1354	0	0	17.1176	1.80474	0	12.7048	0	9.14924	7.69795	8.84496	9.84244	0	20.1849	19.8224	15.9221	14.8766	18.5746	42.9758	27.4842	61.5556	17.287	15.5085	29.775	9.11461	18.2562	2.86792	48.9558	31.99	82.2866	33.6495	95.8452	74.4419	21.0605	5.56299	12.4335	33.5465	21.8516	0	18.3829	5.41193	87.7333	57.9596	78.9466	69.1103	38.185	15.0743	28.525	25.2366	5.28189	57.3847	56.6289	21.2827	90.9999	106.269	76.3193	78.9427	63.5605	56.4939	0	0
ENSG00000206530	CFAP44	14.6802	20.9545	25.7802	14.2324	103.114	70.2659	88.9578	84.6985	104.539	48.481	54.4515	116.723	77.3062	95.7822	101.923	47.6876	15.7455	54.859	38.6988	31.9045	16.8008	20.4022	48.5258	7.32061	68.013	48.1825	38.8219	47.7076	124.957	77.5744	158.94	147.499	132.114	109.607	130.949	135.911	83.1271	76.5666	206.418	99.8088	44.7347	99.233	123.22	37.2685	25.7643	30.0564	33.3403	34.4261	112.897	181.702	125.123	121.031	279.146	190.903	225.821	353.234	191.997	287.927	243.09	178.982	71.2158	128.215	136.691	139.239	112.569	124.247	182.378	116.966	95.9999	119.487	103.098	88.667	328.397	216.137	281.47	260.843	199.087	524.258	423.097	547.952	138.427	415.088	422.479	57.5031	73.2726	50.9607	61.8302	159.814	203.099	138.543	125.441	148.271	131.491	108.526	110.11	75.5352	90.5949	88.7564	121.487	129.371	181.474	293.583	129.956	203.694	168.993	167.675	342.893	268.898	314.091	352.361	377.073	307.097	338.671	351.928	291.451	238.355	261.859	310.633	34.4722	62.3274	114.982	91.5929	166.129	215.994	245.511	194.045	318.466	535.083	172.245	276.565	200.531	222.752	271.029	264.395	332.172	404.965	362.824	387.318	217.467	229.969	330.706	207.599	159.151	149.769	138.75	208.272	106.382	162.561	154.108	124.088	120.048	170.593	175.57	159.506	56.6902	173.987	75.659	61.9162	193.961	119.514	102.691	112.365	121.503	187.287	147.959	156.55	15.128	67.4772	60.6636	43.2954	188.396	166.519	189.027	262.419	149.644	113.057	157.416	72.5551	86.7739	162.207	77.9673	144.723	130.224	76.0171	126.451	139.981	155.536	54.2341	98.3702	97.3387
ENSG00000243849	CFAP44-AS1	0	0	0	0	0	0	0	0	0	0	0	0	0	0	0	0	0	0	0	0	0	0	0	0	0	0	0	0	0	0	0	0	0	0	0	0	0	0	0	0	0	0	0	0	0	0	0	0	0	0	0	0	0	9.03682	0	0	0	0	0	0	0	0	0	0	8.29455	3.51642	0	10.9655	0	0	0	0	0	0	0	0	0	0	0	0	0	0	0	0	0	0	0	0	0	5.09975	0	0	0	0	0	0	0	0	0	0	1.00262	21.5568	0	0	0	0	0	0	0	0	0	2.56985	5.53685	0	0	0	0	0	0	0	0	0	0	6.47982	0	0	2.84345	0	0	0	0	0	0	0	0	0	0	0	0	0	0	0	0	0	0	0	0	0	0.981579	0	0	0	0	0	0	0	0	0	0	0	0	0	0	0	0	0	0	0	0	0	0	0	0	0	0	0	0	0	0	0	0	0	0	0	0	0	0	0	0	0
ENSG00000213085	CFAP45	107.397	114.862	81.2466	136.332	61.3771	54.8416	35.9253	87.2394	64.8861	70.9259	72.3045	52.9745	27.9618	39.634	59.0507	39.1719	50.5513	94.5263	111.89	76.4029	635.069	766.011	670.314	730.231	2.68472	0	22.1839	72.4788	38.4485	34.3796	47.0603	81.257	51.8671	75.882	35.2992	18.6748	69.8621	69.1867	14.6743	57.0336	11.7162	33.8046	8.37414	41.9271	251.541	260.023	251.272	289.628	61.1094	83.8624	73.3805	61.0811	86.6315	58.7393	51.7506	40.9679	72.6767	82.414	123.678	43.6542	107.813	72.5923	70.3856	81.4596	234.617	195.747	287.596	131.586	239.342	326.506	233.029	237.942	93.2568	111.08	78.7534	77.2869	106.331	179.214	185.051	186.394	110.402	89.167	75.1073	67.7434	77.4358	43.3708	60.9947	79.3915	61.8128	90.9455	88.2137	133.043	92.4424	112.636	103.569	85.3876	60.3966	87.674	101.039	34.3029	103.27	110.864	57.3334	52.4482	48.6929	150.787	149.967	139.678	153.905	141.719	154.162	158.046	198.404	276.442	146.351	105.787	118.46	133.975	74.5345	42.3507	50.9208	62.4886	29.1454	56.1585	20.1445	60.2716	61.1341	4.00311	79.5981	78.5868	37.9953	51.4044	37.0882	53.2399	55.0919	60.3477	22.3276	21.3482	32.7163	24.3236	21.6534	12.4559	95.4903	96.9093	108.422	79.5897	82.7413	79.4119	64.7842	51.7849	40.3362	95.7877	61.6034	69.271	108.576	174.943	50.7361	143.439	83.2662	67.2989	35.5997	54.778	76.1419	48.2125	13.6769	37.2738	160.525	243.894	181.072	267.89	78.4982	42.3197	97.8493	45.0719	36.1209	32.6609	57.05	78.8643	26.4094	10.7118	0	43.4168	41.5775	62.8304	42.649	0	0	20.3378	23.6393	46.9311
ENSG00000171811	CFAP46	152.211	141.249	135.151	143.822	54.8303	89.1177	80.4042	62.6769	161.314	136.465	106.225	128.396	97.044	115.599	42.8724	42.5782	125.964	122.378	180.034	108.307	207.49	169.71	190.813	112.554	136.921	72.7864	100.752	155.967	85.6352	101.376	98.5603	166.93	78.2899	34.6622	143.474	91.299	99.045	125.459	93.9153	105.92	54.3207	133.038	28.7114	53.5735	192.554	220.88	192.723	155.666	18.6436	18.6361	60.2097	67.8679	75.8026	29.3697	27.0514	23.6703	37.9654	42.7718	69.3021	30.5579	148.366	116.902	109.149	102.298	67.5414	42.1971	50.2708	71.8851	27.6164	56.9649	60.7287	50.5065	247.131	224.167	239.177	208.675	150.824	114.519	148.562	154.205	185.136	131.188	178.38	126.822	232.307	152.882	124.496	135.069	147.468	161.492	215.274	164.3	162.571	150.456	101.388	125.892	173.901	121.228	39.6938	51.9443	79.207	117.023	71.3483	12.1972	34.3715	0	114.037	82.9102	119.355	138.621	70.8314	125.922	86.744	124.45	70.0483	57.5801	87.2863	93.6641	140.684	135.043	181.508	193.458	37.889	47.5187	71.7647	86.7323	27.0127	26.6874	28.7075	10.579	0	0	1.90196	2.70711	0	28.5858	0	0	19.2449	0	7.87395	0	36.4882	19.8224	18.1967	22.3149	29.5505	24.2907	29.4474	15.6332	17.287	21.8943	10.2672	30.9897	82.6331	85.0817	23.1428	22.7026	19.592	24.3669	26.0151	1.40456	25.9207	25.9606	9.94682	7.45477	299.199	268.283	281.258	249.851	132.985	133.399	136.767	155.248	113.523	105.52	153.19	128.286	56.5916	1.53026	56.6289	80.0231	54.1293	43.4383	47.8866	41.5059	11.2166	50.4679	86.9318	220.75
ENSG00000165164	CFAP47	0	0	0	0	37.6447	23.1363	0	40.6553	5.40717	1.79559	7.14118	2.69362	1.64481	40.4597	33.1655	40.8751	0	0	0	0	0	1.85475	0	0	0	0	0	0	0	0.881527	0	0	13.7007	0	0	0	0	0	0	14.2584	1.06511	0	0	0	0	0	0	0	0	0	0	0	108.289	65.517	85.8589	115.62	3.25418	3.12964	27.7208	0	0	0	0	0	35.5481	35.1642	26.889	57.2644	0	1.38939	0	0	0	0	0	1.93217	8.29531	11.8981	27.801	30.6913	2.54774	8.19927	2.81652	2.36314	8.32643	5.42135	0	12.3727	1.76608	11.8994	0	0	0	0	0	0	0	0	0	12.7411	6.01573	0	0	13.417	0	0	0	0	0	0	12.4997	3.85477	8.30528	0	2.50172	0	0	0	13.0435	0	0	13.6961	42.2608	44.2788	35.2528	55.8615	4.26517	0	24.7928	12.0903	0	0	0	7.21896	0	0	0	0	0	0	0	4.15198	0	0	0	0	0.844299	5.60555	0	0.977074	3.84155	0.912264	5.13362	0.911461	0	0	0	0	0.979602	49.894	4.10765	0	0	0	0	0	10.9258	0	0.919145	0	12.9291	11.9599	8.89539	2.0032	22.7046	17.5866	16.9037	21.0305	0	0	0	0.851309	14.9052	0	1.49646	0	0	7.53252	22.1142	0
ENSG00000166596	CFAP52	3.09057	5.43266	0	0	7.36526	23.9932	0	12.7048	8.11076	15.2625	14.2824	0	12.3361	7.43138	24.2674	0	4.97225	0	0	4.19796	32.7615	14.838	21.3843	21.0468	1.78982	5.1258	16.6379	31.1934	1.74766	7.05222	5.32759	36.2124	5.87175	16.8627	0	15.5623	5.30598	0	16.6308	10.1846	8.5209	2.18094	0	8.15249	8.81411	2.79595	11.3845	6.73554	10.3575	0	5.64466	2.26226	6.01608	19.2032	12.9376	0	4.33891	7.3025	4.26474	6.54813	2.96733	0	0	0	18.959	30.4757	39.749	21.9311	0	0	0	0	0	0	4.37519	0	3.01648	1.48726	8.68782	4.49141	0	0	0	0	0	0	0	2.06212	5.29824	0	14.5674	0	0	0	1.0902	6.56827	4.16528	2.16479	30.071	41.1634	17.0446	0	17.8371	17.0761	0	25.3321	15.6216	0	0	2.32326	5.20819	3.85477	5.53685	0	0	0	0	8.29935	0	0	0	0	13.1154	5.39985	26.4396	38.221	11.3738	0	9.13421	0	0	0	0	0	0	0	0	22.8731	0	0	3.93697	14.5319	3.88172	9.54409	28.8115	19.3396	16.886	5.60555	5.88947	23.4498	19.2077	8.21038	7.18707	10.0261	19.217	0	0	0	15.6736	22.0462	38.3381	5.61826	14.5804	0	0	0	0	34.9581	8.2723	8.11789	4.61754	3.67997	0	12.0192	0	0	6.33888	11.5668	0	0	0	2.55393	0	18.6164	0.748228	22.7876	0	18.078	0	0
ENSG00000172361	CFAP53	14.6802	28.7155	36.7172	26.9667	50.7384	18.8518	82.9703	38.9613	54.9729	74.5171	65.1633	45.7915	19.7378	44.5883	20.2228	12.7735	23.2039	45.5752	71.5086	32.7441	22.681	38.9497	31.2539	23.792	51.0097	107.642	50.8382	13.7618	96.995	63.47	57.7155	98.0384	100.798	74.9452	75.1531	115.161	120.269	104.241	144.786	69.2551	35.1487	92.6901	94.5082	46.5856	29.8324	41.2402	34.9667	25.4454	166.756	81.5329	158.991	149.309	196.124	197.68	168.189	158.409	163.794	234.723	214.303	245.555	54.401	80.1344	68.3455	71.0403	163.521	128.935	97.0343	182.759	199.89	213.966	233.029	159.376	35.3044	22.7512	43.0227	36.7113	61.8378	24.5397	45.1767	41.1713	59.4473	76.8681	48.8197	30.7209	49.9586	34.6966	85.2254	62.8945	31.7894	32.2984	34.7999	32.8601	62.9565	83.8607	71.9531	62.3986	65.6032	80.0973	141.935	125.45	201.527	123.182	188.563	140.268	257.786	63.9335	44.5215	44.8163	67.0062	68.9233	76.0396	70.6708	47.986	35.7028	38.7767	93.735	58.6065	47.4249	49.3791	22.3739	18.89	25.6802	55.3762	53.9985	76.8008	11.7603	36.9648	29.3562	60.0248	68.0078	16.8868	6.31282	37.0882	55.947	37.2681	14.2929	0	48.796	38.4897	6.63372	72.834	53.9758	85.3979	82.9602	84.1598	77.3582	105.537	100.9	91.2868	107.478	78.7517	90.3141	91.3784	104.818	64.377	102.289	50.7361	51.5968	95.0214	127.636	83.5223	57.5871	93.9624	55.6299	77.0878	84.4874	135.312	153.653	61.5827	100.121	110.821	140.759	155.669	121.193	170.284	108.032	225.03	143.007	42.2551	56.6196	45.9596	47.6733	33.7327	81.4468	86.0463	70.8043	64.3083	82.8577	87.6943	213.797
ENSG00000188596	CFAP54	93.4898	55.8788	63.2786	89.8891	450.099	489.29	508.941	442.973	156.808	219.96	250.834	167.902	472.884	645.704	639.851	656.556	121.82	109.718	111.049	140.212	912.282	1066.48	1143.24	820.824	42.9556	52.2832	37.8975	0	165.154	161.319	169.595	142.2	48.9312	61.8298	113.868	107.899	98.1607	145.753	68.4799	77.4027	21.3022	22.8999	37.0855	6.98785	164.756	199.211	195.163	166.143	147.077	161.901	115.715	154.965	140.776	144.589	49.3983	242.166	54.2363	47.9879	68.2359	50.2023	211.669	271.514	177.494	172.391	152.857	230.912	174.194	108.437	81.5342	102.815	100.273	148.153	6502.66	6160.24	6910.61	6859.21	6663.39	7711.43	8558.37	8408.67	6825.4	8589.76	8001.74	5670.75	5622	5389.91	5716.79	6180.16	8383.58	9063.95	8417.53	7918.47	7442.41	7734.1	80.6747	172.965	136.413	165.607	441.443	548.846	440.151	458.852	133.778	241.506	105.979	172.5	2119.07	2357.34	2324.28	2221.81	1105.18	1120.45	1112.91	1322.03	3504.92	2550.93	2078.66	2352.27	249.691	112.669	178.223	196.026	451.753	406.069	417.998	466.002	81.0382	58.7123	90.0372	86.1432	98.1546	64.0301	76.0784	78.5062	110.184	30.1739	57.6796	94.5422	26.9428	28.7461	45.2752	66.4317	164.585	198.224	210.02	232.075	346.163	359.689	328.829	330.251	295.799	338.45	263.868	269.792	104.733	148.176	143.307	40.2455	416.331	225.103	238.244	351.141	87.4822	109.405	44.7607	65.8505	71.438	108.939	133.276	81.1789	296.446	195.959	246.847	309.494	141.388	42.7104	156.359	47.3186	11.3183	0	0	15.3236	61.9741	43.4383	28.4327	9.76611	28.4153	42.1821	27.4521	35.6329
ENSG00000243710	CFAP57	59.4935	71.4007	72.6532	58.4279	81.8362	59.1262	71.8506	97.4032	79.3052	108.633	111.581	98.766	51.8116	92.4793	26.6941	78.3439	72.0977	86.0864	63.9371	49.5359	24.3611	38.0224	11.5146	33.8578	79.6468	85.0883	33.2759	92.6628	108.355	86.3897	92.3448	56.5266	29.3587	100.239	51.2407	21.7873	60.1345	185.42	86.089	138.51	39.4091	44.7094	154.324	62.8906	40.6805	55.9189	44.7248	26.9422	15.5363	0	27.2825	30.5405	45.7222	0	12.9376	23.6703	16.2709	20.8643	12.7942	22.9185	331.351	314.881	426.394	340.046	261.871	267.248	279.412	196.161	234.082	252.869	185.011	177.334	752.716	668.485	705.864	738.09	595.754	634.315	622.048	602.598	676.851	736.909	702.253	181.962	174.022	181.073	127.838	212.398	249.017	254.987	173.19	311.77	321.955	272.958	56.6903	18.6101	37.4876	44.3782	110.661	98.0082	88.2306	240.205	43.3186	113.434	83.0643	131.486	39.0539	50.7919	33.5031	35.6233	128.122	86.0899	65.5194	51.0041	25.0172	18.747	54.8657	54.5386	13.9752	5.59349	22.1752	19.6882	87.4361	56.1585	54.1383	23.5206	22.7476	4.00311	26.0977	3.02257	216.362	165.937	115.069	214.764	50.2309	25.4096	16.7457	33.5472	23.0938	6.63372	33.4643	10.38	56.6731	43.3155	81.127	78.8459	103.849	91.5572	66.7473	74.2576	107.563	72.0688	80.0845	67.4481	117.224	78.3899	4.45053	31.99	102.858	233.226	235.505	162.929	89.1023	142.783	63.411	91.9422	22.6921	0	19.302	27.0596	11.0821	45.0797	50.0366	45.0719	29.9287	16.3305	34.8639	53.6277	0	0	0	17.8775	45.5	43.4383	88.291	0	11.2166	25.6106	0	0
ENSG00000120051	CFAP58	87.3086	76.8333	50.7791	49.439	122.754	112.254	88.9578	105.873	85.6135	55.6634	102.655	60.1575	88.8199	113.948	87.3627	39.1719	63.8106	111.406	56.3656	62.1298	209.17	261.52	292.8	217.788	44.7454	63.5599	60.0815	34.8632	242.924	139.281	211.328	266.735	65.5678	81.5029	63.7662	69.5117	145.915	109.776	178.048	170.082	56.4509	31.6237	50.2449	75.7017	168.824	241.849	259.404	229.757	51.7877	0	48.9204	42.983	48.1286	64.3873	98.7966	36.4159	132.337	57.3768	78.8977	110.227	84.0742	94.2757	73.4459	92.826	523.742	444.241	500.37	644.529	143.342	138.939	107.334	97.646	75.9377	72.2687	78.7534	95.6425	147.053	156.162	141.611	183.399	98.5127	195.757	120.172	31.5086	49.9586	60.7191	44.2838	116.51	93.6022	102.845	60.6975	36.8674	62.9565	5.75515	47.9687	29.5572	36.4462	34.6367	147.949	204.837	211.553	145.765	43.3186	109.775	27.2107	62.7272	647.514	563.192	674.249	672.97	262.493	372.628	252.85	325.406	580.4	610.616	526.212	559.614	104.348	76.7107	73.096	41.0884	96.1797	136.076	125.903	238.146	118.003	169.465	93.9518	149.617	173.09	52.3062	78.9313	108.284	90.7396	0	44.6552	12.199	25.0183	55.281	43.3067	31.1399	113.346	136.554	100.082	84.7965	116.513	114.914	146.255	139.722	165.186	128.629	159.142	173.178	20.1779	109.937	0	35.0859	128.328	62.6576	68.4609	68.8236	24.3006	27.8149	47.2474	89.4572	76.4807	148.775	75.3699	57.7272	140.373	103.959	169.012	148.237	154.804	70.3466	142.625	138.801	15.0911	85.6945	80.4294	24.688	29.8103	65.1575	91.2839	0	43.3707	22.5976	28.2147	0
ENSG00000231233	CFAP58-DT	0.772643	6.20875	7.81217	2.24723	8.18362	12.8535	42.7682	12.7048	1.80239	1.79559	2.67794	0	10.6913	0	3.23565	0	0	3.37594	0	1.67918	60.4828	105.721	153.802	89.6775	0	27.6793	0	0	13.9813	12.3414	25.75	24.7304	8.80762	25.294	0	8.29991	33.6046	25.8297	32.2834	33.6091	5.32556	10.9047	0	0	65.0888	65.0058	83.7573	95.7943	16.572	31.4484	14.1116	20.3604	45.7222	60.9985	37.6368	79.2045	72.6767	117.883	69.3021	85.1257	7.91287	2.82827	3.06025	6.63043	53.3221	92.5991	60.7926	86.5058	318.246	327.896	268.336	361.402	4.66284	4.01493	5.10439	1.93217	7.54119	10.4108	9.5566	8.23425	0	28.6974	12.2049	0	9.99171	0	7.51989	8.24846	10.5965	16.1492	0	11.2205	7.17225	13.1546	16.353	14.2313	5.2066	9.74156	4.81136	7.84065	16.0419	49.2728	0	29.2734	0	0	39.0539	58.2612	54.4425	42.593	32.2908	37.2628	29.5299	12.241	70.0483	29.4596	22.4451	64.0236	40.994	6.39255	5.74912	43.6564	58.2907	9.71973	45.3251	54.3914	4.26517	21.3499	9.13421	0	79.157	27.9568	25.6765	20.7545	53.4716	42.8787	72.5647	27.4477	234.787	225.547	173.227	234.587	36.4882	48.4546	56.1066	69.1761	54.0351	25.225	43.1895	58.6244	75.8705	65.683	33.8819	47.396	10.5694	66.9182	77.4393	9.28743	40.1637	32.4891	20.5383	35.1141	0	12.9803	0	0	26.0538	0	4.59572	0	12.9291	0.919993	10.0073	18.0288	4.1281	0	0	5.25762	5.28189	11.4769	0	17.8775	19.6121	17.0651	20.2022	17.0907	15.7032	21.8443	14.4886	0
ENSG00000089101	CFAP61	7.72643	10.8653	3.90609	0	14.7305	11.1397	0	13.5518	0	4.48898	0	0	14.8033	30.5512	40.4457	67.2735	0	0	1.68256	0	35.2816	26.8939	18.9169	17.3865	0	0	0	0	87.3829	18.5121	34.6293	0	25.4442	14.0522	0	24.8997	46.8695	41.512	22.5005	6.11074	0	4.36189	0	3.49392	0	9.08683	4.06589	0.748393	10.3575	0	6.58543	14.7047	49.3318	38.4065	12.9376	40.9679	6.50836	19.8211	7.4633	15.279	2.96733	0	10.2008	5.68323	88.8702	58.607	114.571	77.9771	40.7671	45.8498	38.132	35.9158	5.99508	0	0	0	12.82	19.3343	31.2761	10.48	7.64323	0	5.63305	0	0	6.50562	2.50663	12.3727	4.4152	21.2489	4.8558	0	0	8.22164	10.902	3.28414	3.12396	15.1535	25.2597	8.82074	15.0393	30.7955	8.91853	28.0537	0	0	10.9351	2.24082	6.28183	6.96977	11.458	19.2739	12.9193	37.743	1.25086	5.35628	0	29.6405	0	0	2.46391	0	24.7736	9.71973	33.9938	19.1105	35.5431	34.6937	39.1466	95.211	0	0	0	0	16.2035	15.881	0	9.14924	11.5469	0	17.7164	4.15198	3.88172	13.9491	15.9221	19.3396	29.5505	20.5537	14.7237	25.4039	15.3662	21.8943	19.5078	14.5834	0	4.77987	0	0	21.5513	3.48098	13.6922	0	4.86012	0	13.6769	0	10.0854	29.2672	5.51487	0	5.54105	21.1598	20.0146	33.0527	25.8006	0	9.50833	21.0305	89.0375	59.6801	183.839	80.8744	1716.45	1518.01	1521.15	1438.87	325.28	379.639	470.499	366.758
ENSG00000243810	CFAP61-AS1	0	0	0	0	0	0	0	0	0	0	0	0	0	0	0	0	0	0	0	0	0	0	0	0	0	0	0	0	0	0	0	0	0	0	0	0	0	0	5.86971	0	0	0	0	0	0	1.39797	0	0	0	0	0	0	0	0	0	0	0	0	0	0	0	0	0	0	0	0	0	0	0	0	0	0	0	0	0	0	0	0	0	0	0	0	0	0	0	0	0	0	0	0	0	0	0	0	0	0	0	0	0	0	0	0	0	0	0	0	0	0	0	0	0	0	0	0	0	0	0	0	0	0	0	0	0	0	0	0	0	0	0	0	0	0	0	11.7308	32.407	84.1692	3.72127	50.3208	36.5653	44.2248	45.2752	62.2797	0	0	0	0	0	0	0	0	0	0	0	0	0	0	0	0	0	0	0	0	0	0	0	0	0	0	0	0	0	0	0	0	0	0	0	0	0	0	0	0	0	0	0	0	0	0	0	0
ENSG00000181378	CFAP65	0	0	0	0	4.09181	3.4276	22.2395	2.54095	0	0	0	0	13.9809	0	15.3694	0	0	0	0	0	0	3.7095	0	0	0	0	0	0	0	8.81527	4.43965	0	0	0.936815	0	0	0	0	0	0	0	7.6333	0	10.4818	0	0	1.62636	2.99357	0	0	2.82233	0	8.42251	3.38881	7.0569	9.10397	40.1349	45.9014	45.846	16.3703	0	0	0	0	2.36987	10.5493	22.2127	8.52875	10.5205	31.9559	31.0705	43.7723	1.99836	4.01493	3.64599	9.66086	1.50824	6.69266	4.34391	3.74284	11.8895	19.4733	0.938841	0	4.99586	0	0	0	11.4795	0	1.6186	4.80879	6.37534	0	4.36079	0	2.08264	1.0824	12.0284	4.90041	21.055	0	0	7.31835	1.43214	0	0	1.49388	0	2.32326	13.5413	15.4191	4.61404	0	0	0	2.4939	0	0	4.79442	0	2.56802	0	14.0396	13.8493	0	1.42172	0	7.82932	0	0	0	0	0	0	0	0	0	0	0	7.87395	6.22797	1.55269	2.93664	9.09836	11.1574	8.44299	0	1.96316	5.86244	7.68309	8.21038	7.18707	15.4948	12.4911	0	0	0	17.6328	37.1304	20.5383	0	0	0	0	0	0	0	0.919145	2.70596	3.69403	18.3999	0	0	7.22418	5.02476	12.6778	0	6.03644	11.4769	0	10.2157	32.9482	19.3921	0	0	0	12.052	11.4384	0
ENSG00000137720	CFAP68	581.027	623.204	659.347	632.22	919.02	1152.53	1152.18	924.907	1149.02	1274.87	1230.96	1389.91	1081.46	1265.81	1381.62	1623.08	676.227	717.387	963.263	865.619	533.425	599.084	593.002	536.235	1226.92	1330.66	1216.42	1204.62	1511.72	1368.13	1544.11	1452.91	1694	1777.14	1406.27	1401.65	1449.42	1579.3	1489.93	1601.01	1363.34	1318.38	1315.94	1258.98	623.09	675.92	648.103	605.45	1556.74	1914.86	1670.82	1538.34	2927.42	2974.24	2856.87	3657.07	2184.64	2418.17	2034.28	2213.27	1271.99	1176.56	1205.74	1489.01	2279.82	2007.88	2561.47	2001.82	1824	1663.1	1498.45	1365.92	408.998	404.169	404.705	423.146	568.606	638.777	652.455	658.74	478.127	649.792	483.503	543.523	576.189	727.545	616.631	623.79	770.893	956.203	818.202	781.428	679.77	744.058	746.786	892.191	913.238	779.325	1139.09	1198.64	1321.45	1315.99	1048.56	1508.8	1555.31	1668.3	385.853	505.678	525.58	481.689	466.654	625.758	466.941	419.253	679.218	530.272	542.422	598.739	880.439	889.364	920.681	1074.29	1613.2	1221.45	1519.65	1694.95	1027.91	1058.16	891.238	1080.57	1555.7	1783.82	1339.93	1404.09	954.387	1197.43	1120.1	783.785	929.527	1032.65	1177.16	930.044	1103.96	1107.85	1091.04	1176.74	1630.34	1576.09	1622.55	1536.94	2020.65	1845.51	1734.14	1600.53	1418.22	1715.97	1613.76	1026.78	1395.93	1797.35	1562.28	1523.95	1344.63	1266.51	1748.15	1978	676.56	484.535	856.643	929.95	1473.92	1132.51	1602.28	1785.85	1253.91	968.522	1617.47	1544.69	1527.97	1713.89	1958.21	1921.4	2601.34	2158.73	2145.17	2329.22	2497.56	2030.77	2284.63	2497.78
ENSG00000105792	CFAP69	68.7652	75.2811	58.5913	59.926	66.2873	22.2794	61.5862	47.4311	117.155	62.8458	108.01	91.5831	65.7925	69.3595	97.8785	80.8986	98.6164	73.4267	51.318	91.5155	86.524	108.503	129.128	90.5926	178.982	83.038	82.2654	216.519	153.794	84.6266	68.3707	101.571	138.965	146.143	185.605	91.299	125.575	155.901	45.9794	97.7719	97.9903	130.857	87.3304	158.391	65.0888	99.9551	158.57	115.253	72.5027	99.0042	86.5514	40.7207	46.9254	99.405	84.6828	201.198	68.3378	103.278	79.9639	152.79	73.194	81.0771	64.2652	47.3602	92.425	41.0249	84.1744	159.609	136.767	97.2572	91.7992	107.747	149.211	117.102	177.924	146.845	76.166	82.5427	64.2899	91.3253	90.0203	111.715	109.844	252.069	199.834	256.972	104.443	68.0498	79.4735	57.7971	83.3579	83.3523	118.741	124.147	232.212	247.405	383.206	247.869	390.923	402.814	331.867	578.955	272.652	250.044	177.586	363.094	649.857	715.568	745.444	764.352	271.868	366.203	287.916	260.121	1118.27	673.553	703.279	801.48	204.038	202.165	237.357	140.385	179.244	287.272	328.607	238.146	335.527	269.543	339.271	243.317	0	22.5458	0	3.60948	0	0	0	1.52487	1.92449	0	0	14.5319	221.258	212.907	250.205	277.448	457.61	492.354	507.476	529.574	443.698	499.008	420.957	381.902	142.206	88.9056	170.01	114.545	271.35	525.628	362.843	459.292	239.766	192.85	145.472	156.55	75.6402	65.8513	79.9656	71.2571	186.549	120.519	104.521	148.237	84.6261	60.2971	89.8008	55.7308	83.0011	162.207	92.74	138.763	18.0431	44.214	47.1384	37.4367	31.4064	174.001	130.398	53.0148
ENSG00000259922	CFAP69P1	0	0	0	0	0	0	0	0	0	0	0	0	0	0	0	0	0	0	0	0	0	0	0	0	0	0	0	0	0	0	0	0	0	0	0	0	0	0	0	0	0	0	0	0	0	0	0	0	0	0	0	0	0	0	0	0	0	0	0	0	0	0	0	0	10.6644	0	0	0	0	1.38939	0	0	0	0	0	0	0	3.71814	5.21269	3.74284	0	0	0	0	0	0	0	0	0	0	0	0	0	0	0	0	0	0	4.81136	0	0	0	0	0	0	0	0.781078	0	0	0	1.04164	0	0	0	0	0	0	0	0	0	0	0	0	0	0	0	0	0	0	0	0	0	6.65686	0	0	0	0	0	3.84897	0	5.90546	0	0	0	0	0	0	0	2.94474	0	0	0	0	0	0	0	0	0	0	1.16033	0	0	0	0	0	0	0	0	0	0	0	0	0	0	0	0	0	0	0	0	0	0	0	0	0	0	0	0	0	0
ENSG00000156042	CFAP70	29.3604	20.1784	6.24974	22.4723	94.1116	119.109	160.808	113.496	94.6255	69.1303	94.6207	181.37	84.7079	122.205	46.917	160.094	20.7177	34.6034	23.5558	32.7441	12.6006	26.8939	38.6562	16.4714	53.6945	42.0316	48.9895	76.1486	273.508	252.998	208.664	183.712	154.623	147.08	140.058	161.848	77.8211	187.265	51.8491	71.292	28.758	89.4187	69.3858	75.7017	24.4083	31.4544	9.75814	25.4454	104.611	66.391	119.479	87.0971	423.532	323.066	430.471	784.762	328.672	323.397	363.569	366.695	76.1614	66.9358	74.466	69.1459	195.514	250.838	252.523	328.966	311.671	316.78	305.056	305.284	59.9508	62.9005	42.2935	53.1347	112.364	180.702	117.286	189.388	87.4725	183.459	246.915	22.8437	19.1508	15.1798	25.0663	109.292	107.731	169.992	110.065	56.1025	61.3626	92.9045	41.4275	31.7467	38.5289	30.3071	125.095	156.813	164.43	173.481	114.667	139.049	193.339	55.4894	51.5512	90.3796	46.0667	67.3744	143.746	209.443	161.492	231.558	110.076	91.0568	114.719	73.5086	77.3296	75.1125	68.1682	69.3366	596.023	547.545	496.058	367.51	304.249	469.699	277.941	303.768	108.709	102.809	68.4705	58.6541	147.452	60.3477	72.5647	60.9949	94.2999	46.4361	102.361	60.2037	131.978	141.693	175.902	166.618	390.91	426.956	383.797	371.288	385.115	414.168	423.01	374.61	56.6902	89.8616	35.6043	9.28743	303.677	169.408	290.274	235.967	115.023	92.7164	190.233	50.9409	22.6921	47.1528	79.0465	37.8835	271.512	167.439	266.862	525.839	172.348	118.082	138.399	232.387	18.8639	2.29539	42.6768	89.3875	193.767	47.3167	80.8087	133.47	69.5427	68.5459	186.065	98.2078
ENSG00000186710	CFAP73	8.49907	7.76094	4.6873	4.49445	17.1856	34.276	6.84291	22.0216	19.8263	9.87576	16.0677	0	22.205	9.9085	12.9426	61.3126	8.28709	9.28383	31.9686	15.1127	7.56035	0.927374	8.22472	10.0658	8.05417	0	26.8056	27.5236	2.62149	6.17069	4.43965	0	0	0	0	15.5623	4.42165	0	0	11.203	4.26045	0	13.1594	0	29.1544	13.9797	15.4504	8.23233	6.21452	0	0.940776	10.1802	0	25.9809	1.17615	0	7.59309	22.9507	3.19856	15.279	19.7822	24.5117	43.8635	13.2609	5.92468	31.6478	5.84544	10.9655	6.57534	22.2302	39.5443	34.7934	21.982	21.4129	24.7927	12.5591	27.9024	22.3089	15.6381	28.4456	5.09549	0	17.838	6.30171	9.15907	10.8427	14.2042	0	0	0	0	0	3.18767	4.11082	10.902	5.47356	23.9504	5.41198	13.2313	24.502	19.0498	0	0	3.65917	4.29643	0	3.12431	11.951	23.0334	2.32326	27.0826	5.13969	7.38247	8.16065	13.7595	0	2.4939	3.55687	7.45345	7.19162	0	0	5.82907	24.8393	0	0	41.23	28.0218	19.5733	30.2257	0	21.644	33.2843	31.583	11.3425	69.8763	35.352	33.5472	17.3204	13.2674	33.4643	18.6839	4.65806	4.40497	14.4057	8.92595	3.3772	9.34258	3.92631	2.93122	9.60386	0.912264	2.05345	1.82292	9.60851	29.6352	0.890106	0	22.5309	0	0	0	0	0	16.1636	12.4246	0	44.7138	8.2723	0	0	12.8799	0	0	1.03203	0	3.16944	13.6698	6.791	0	0	13.6209	25.8879	50.4195	35.915	84.6396	12.7121	0	38.8905	30.4183
ENSG00000142609	CFAP74	0	0	0	0	14.7305	0.856901	0	0	0	0	0	0	0	0	10.5159	0	0	0	0	0	11.7605	10.2011	6.57977	5.49046	0	0	0.92433	0	6.99063	4.40764	7.10345	0	5.87175	0	0	2.07498	0.884331	0	0	0	0	0	0	0	0	0	1.62636	3.74197	0	0	2.82233	4.52452	3.60965	6.77762	3.52845	8.19357	0	0	3.19856	14.1876	0.989109	0.942757	4.08033	3.78882	37.918	30.4757	74.8216	32.8966	11.8356	13.8939	12.7107	13.4684	0	0	0	0	0	2.97451	4.34391	2.99427	0	0	0	0	0	0	0	0	6.18128	0	0	0	0	0	0	0	0	0	1.20284	0	24.0629	0	0	0	0	0	0	0	0	0	1.04164	0	5.53685	0	0	0	9.97558	0	0	0	0	0	4.3718	0	13.8493	14.7004	0	0	0	0	0	0	0	0.902371	0	0	0	4.57462	26.9428	0	1.96849	4.15198	0	0	0	0	0.844299	3.73703	6.87105	12.702	0	4.56132	0	0	0	0	0	0	17.6328	0	6.84609	0	0	0	0	0	0	0	2.75743	0	0	8.27994	0	3.00479	0	0	0	0	0	0	0	0.851309	7.06034	0	0.748228	34.1814	0	9.79228	0	37.3711
ENSG00000188523	CFAP77	4.63586	6.20875	1.56243	0	1.63672	0	0	0	0	0	0	0	3.28963	0	0	0	0	1.68797	0	1.67918	4.20019	1.85475	0	0	0	0	0	17.4316	13.1074	1.76305	12.431	0	5.87175	0	0	0	17.6866	0	4.89142	0	0	4.36189	0	0	0.678008	0	0	0	0	0	1.88155	0	3.60965	0	3.52845	0	0	8.34572	0	0	0	0	0	0	13.0343	0	10.5218	10.9655	0	0	1.4123	0	5.32896	4.68408	2.91679	0.966086	0	3.71814	0	0	5.94473	0	0	1.57543	6.66114	0	0	3.09317	0.883039	10.1995	7.2837	10.419	5.57842	0	0	3.28414	0	5.41198	0	0	5.0131	0	8.91853	0	0	0	0	2.24082	6.28183	2.32326	2.08328	3.85477	2.76843	0	0	5.35628	0	0	10.2485	0	0	0	2.91454	3.23991	0	0	0	0	7.82932	0	0	0.901832	0	0	0	0	0	0	0	0	3.93697	0	3.88172	3.67081	0	0	0	0	1.96316	0	0	0	0	0	0	0	6.23074	0	0	0	10.9537	0	0	0	0	0	0	0	0	5.41193	12.0056	0	0	7.01119	0	0	0	0	0	0	0	0	32.9482	0	8.97874	0	0	0	0	0
ENSG00000215217	CFAP90	0	6.98485	2.34365	0	0	0	0	2.54095	4.50598	8.08017	4.46324	0	9.86888	4.12854	0	5.96095	0	0	1.68256	6.71674	4.20019	9.27374	0	4.57538	0	0	0	0	6.1168	0	0	0	0	0	0	0	0	0	0	0	0	0	0	0	0	0	0	0	0	0	7.52621	13.5736	10.8289	0	17.6422	0	0	12.5186	1.06619	0	0	0	0	0	0	0	8.18362	0	0	0	2.82459	1.12237	0	0	0	2.89826	3.01648	11.1544	0	0	2.54774	0	0	1.57543	0	5.42135	0	0	0	11.8994	0	10.419	0	5.75515	49.0589	31.7467	66.6445	29.2247	61.3449	13.7211	48.1258	29.769	31.8519	109.775	73.0393	79.6153	10.154	9.71021	4.18789	6.96977	19.7911	25.6985	21.2246	27.5422	16.2612	4.01721	12.4695	0	13.9752	18.3786	16.4261	7.70407	24.7736	22.6794	16.3674	45.5712	73.9296	53.3749	50.8906	61.9627	0	0	0	0	21.0646	0	0	0	0	0	0	0	0	0	1.51639	0	0	0	0	0	0	0	0	3.64584	5.7651	12.4277	89.0106	22.7026	10.7756	0	0	25.2822	22.6806	12.9803	69.6277	0	61.3526	0	40.4424	23.4517	23.0877	36.7997	1.11192	18.0288	9.28823	0	2.11296	17.8759	0	3.06052	44.3182	14.4723	0	12.4109	10.4752	0	0	3.76626	0	44.3239
ENSG00000183833	CFAP91	0	0	0	0	5.72853	0	0	5.08191	0	0	0	0	4.11203	8.25708	15.3694	0	0	0	0.841278	0	0.840039	0.927374	0	0	0	0	0	0	0	0	3.55172	0	0	0	0	0	3.53732	13.8373	0	0	0	0	0	0	0	2.09696	0.813178	5.23875	0	0	3.7631	0	0	11.296	0	0	0	0	0	0	0	0	0	0.947204	0	0	0	15.8391	0	0	0	2.24474	15.3208	16.0597	16.7716	22.22	29.4106	32.7196	43.4391	34.4341	17.8342	13.3238	25.3487	1.57543	0	9.75843	0	27.8386	9.71343	12.7494	7.2837	3.20586	4.7815	0.822164	2.1804	8.7577	3.12396	4.32958	24.0568	10.7809	29.076	45.1667	0	0	0	0	11.7162	14.9388	28.2682	10.0674	21.8744	16.704	19.379	32.6426	0	12.0516	6.23474	5.92811	4.65841	0	0	0	7.28634	20.5194	13.8493	0	5.68689	0	0	10.579	0	0	0	7.21896	0	0	0	0	1.92449	0	7.87395	6.22797	1.55269	1.46832	6.06557	3.71914	0	0.934258	3.92631	5.86244	2.88116	1.82453	0	0.911461	0	0	0	0	21.5513	0	19.169	21.0685	1.62004	0	6.21676	0	12.6067	0	0	11.7258	4.61754	10.1199	8.89539	9.01438	0	0	0	0	3.77278	0	0	0	0	0	0	16.2768	0	0	0	0
ENSG00000114656	CFAP92	0	2.32828	2.34365	3.74538	34.3712	41.9881	59.0201	33.0324	9.91315	21.5471	0.892648	3.59149	26.317	20.6427	31.5476	0.851564	10.7732	27.0075	12.6192	15.9522	20.1609	15.7654	16.4494	8.23569	0	0	0	0	0	0.881527	21.3103	12.3652	0	0	0	2.07498	0	0	0	0	0	0	2.39261	0	0.678008	2.09696	4.06589	7.48393	53.8592	22.1303	78.0844	45.2452	95.054	97.1458	107.03	136.56	72.6767	125.186	122.611	124.414	9.89109	61.2792	28.5623	9.47204	335.337	309.445	308.639	229.058	557.588	626.614	507.014	572.407	8.65956	3.34577	6.56278	13.5252	33.1812	34.9505	19.1132	47.9084	3.39699	8.19927	0.938841	117.369	82.4316	109.511	162.931	44.3355	70.6431	40.798	64.744	17.6322	15.9383	49.3298	1.0902	0	0	0	8.41989	43.1236	24.0629	17.4508	0	6.09862	0	0	0	0	6.28183	0.774419	24.9993	16.704	9.22809	22.4418	10.0069	5.35628	7.48169	2.37124	0	1.59814	0	0	10.2009	18.3595	12.5903	33.8109	1.42172	6.67186	0	9.06771	11.6097	0.901832	7.60784	7.21896	4.86105	23.8215	0	9.14924	1.92449	33.1686	1.96849	20.7599	0	0.734161	0	1.48766	5.06579	5.60555	8.83421	25.4039	0	5.47358	0	2.73438	0	0	0	3.09581	50.9393	48.7337	30.1228	0	11.3403	0	0	0	0	4.87787	6.43401	26.1577	32.3228	35.8797	87.842	52.0831	16.5124	43.9666	40.1463	24.185	5.28189	27.5447	0	1.70262	32.1638	37.2328	50.8795	63.4797	3.73885	4.51951	39.6531	0
ENSG00000204711	CFAP95	0	1.55219	0	1.49815	22.0958	3.4276	0	11.0108	0	0	10.7118	0	0.822407	21.4684	25.0763	0	0	0	0	0	26.0412	17.6201	18.0944	15.5563	7.15926	68.6857	35.1245	0	214.962	139.281	187.353	182.828	42.0808	115.228	63.7662	115.161	76.9368	120.846	64.5668	79.4396	61.7765	14.1761	20.3372	2.32928	56.9527	51.725	79.6914	39.6648	0	0	6.58543	0	0	1.1296	3.52845	0	0	0	2.13237	3.27407	0.989109	0	0	2.84161	9.47949	19.9264	10.5218	24.3678	0	2.77878	0	0	0	0	0	0	3.77059	17.1035	12.1629	14.2228	0	0	4.69421	0	0	0	0	6.18635	5.29824	0	10.5209	4.80879	0	0	0	0	0	2.16479	0	18.6216	19.0498	59.5379	14.0148	0	0	0	7.0297	11.951	0	0.774419	8.33311	11.5643	5.53685	0	13.7595	41.5112	6.23474	21.3412	0	0	0	0	11.6581	6.47982	15.1084	0	0	0	7.82932	0	0	0	0	8.12133	0	0	0	0	7.69795	0	0	0	0.776344	0.734161	2.27459	7.43829	3.3772	2.80277	2.94474	1.95415	0	0	0	0.911461	0	0	0	0	0	26.6875	0	21.0685	0	0	0	0	0	0	9.19145	0	24.0112	13.7999	40.0293	18.0288	2.06405	0	0	0	0	0	0	1.70262	23.5345	3.87842	1.49646	0	0	0	0	0
ENSG00000225626	CFAP95-DT	0	0	0	0	0	1.7138	0	2.54095	0	0	0	0	0	0	0	0	0	0	0	0	10.0805	4.63687	14.8045	10.9809	0	0	0	0	0	0	0	0.883228	0	0	0	0	0	0	0	15.2769	0	0	0	0	2.03403	0	6.50542	0	0	0	2.82233	0	0	0	0	0	0	0	0	4.36542	0	0	0	0	0	0	0	0	0	0	0	0	0	0	0	0	3.77059	2.23089	2.60635	3.74284	0	0	0	0	0	0	0	0	0	0	0	0	0	0	0	0	0	0	0	0	2.00524	40.0341	0	0	0	0	0	0	0	0	0	1.28492	0	0	0	0	0	0	0	0	0	0	0	29.1592	0	0	0	0	0	0	0	0	0	0	0	0	0	0	0	0	0	0	0	0	0	0	0	0	0	0	0	0	0	0	0	0	0	0	4.89801	0	0	0	0	0	0	0	0	0	0	0	0	0	0	0	0	6.28095	0	0	0	0	0	0	22.75	0	3.74114	0	0	0	0	0
ENSG00000205129	CFAP96	5.4085	3.88047	3.12487	8.98891	19.6407	8.56901	3.42146	22.8686	9.91315	14.3647	15.175	8.08086	29.6066	34.6798	7.28022	0.851564	8.28709	0	0	9.23551	12.6006	31.5307	43.591	7.32061	18.7931	0	33.2759	0	1.74766	13.2229	39.069	15.8981	33.2732	35.599	21.635	21.7873	19.4553	23.0622	20.544	0	18.1069	18.538	44.2633	31.4453	0	13.9797	0.813178	5.98715	40.3944	87.3566	30.1048	53.1632	188.905	91.4978	122.32	139.291	95.4559	110.581	73.5668	111.318	12.8584	0	18.3615	3.78882	73.466	53.9185	83.0053	112.092	42.0822	56.9649	52.2549	50.5065	11.324	26.097	13.8548	33.813	39.9683	36.4378	39.964	19.4628	28.0252	30.7472	44.1255	9.45257	0	10.8427	13.3687	48.4597	37.0877	77.3462	21.8511	26.4483	39.8459	12.3325	30.5255	18.6101	42.6942	64.9437	146.747	138.192	144.377	206.33	36.9482	129.291	65.8786	141.136	58.5809	63.4898	87.9456	24.7814	67.7065	102.794	109.814	96.9077	92.5638	22.7642	54.8657	54.5386	152.796	127.851	135.515	145.521	402.206	320.751	377.709	410.141	172.029	110.753	155.282	116.369	0	4.50916	7.60784	4.51185	0	3.1762	14.8851	33.5472	9.62243	0	5.90546	8.30396	40.3699	18.354	22.7459	23.8025	29.5505	20.5537	31.4105	65.4639	21.1285	15.5085	36.9621	16.4063	14.4128	43.9748	52.5163	44.3733	62.6945	58.0163	213.598	136.243	124.743	53.7755	134.282	49.6985	36.1392	6.50383	38.6041	66.7471	103.433	84.6394	68.9393	131.209	73.2738	23.8676	31.6944	12.6183	24.1458	44.3775	0	13.6209	83.9396	96.1848	80.0604	31.7398	0	37.6626	54.9043	38.2402
ENSG00000164323	CFAP97	14293.9	12132.7	12450.3	12108.1	11330.2	11568.2	12916.8	10474.7	12776.2	12614	12930	15392.2	11671.6	12781.1	13427.2	13359.3	12390	14907.3	15223.8	13310.9	12714.8	12514.9	14813.5	10175.7	15991.1	17860.3	14638.6	16147.2	14635.8	12639.3	14136.7	14896.5	16062.2	16144.1	16465.4	14901.4	15828.6	18140.8	16355.9	16282.1	17034.3	18132.4	19712.7	16532.1	11438	13048.7	12556.3	10714	13132.3	15374.8	14043.9	14049.8	13174	10874.7	10071.4	19107.4	9113.87	10980.9	9685.23	9324.54	14060.2	12107.8	13128.5	14252.6	6706.74	7767.78	7297.45	8783.39	8500.59	7573.55	8520.38	8876.81	7238.73	7269.69	7985.45	8110.29	6032.2	5334.05	5618.41	5727.3	5631.36	5629.82	5414.3	12048.1	11878.5	9587.12	11912.3	5204.78	6913.32	7681.92	6560.99	6652.16	6156.19	6537.03	18185.6	19843.9	18915.6	18263.3	18691	24842.1	22526.9	26679.1	14888.9	17105.4	20535.5	17043.7	11341.3	14192.6	13014.9	13817.2	10421.6	11856	10668.6	10096.8	16962.9	13638.4	13036.8	13436.7	16190.8	20050.2	19071.5	20208.6	11833	12978	13411.2	10325.6	12785.6	10700.3	11837.9	9640.49	11254	9491.78	9107.53	9070.63	8944.34	8023.07	7615.57	7424.61	6928.15	5970.35	6137.74	6043.21	11333.8	12014.5	12492.8	14278.5	12811.4	12542.4	14129.8	15531.6	17022.8	13398.4	12153.3	12042.2	14807.7	20642.3	18948.6	17666.8	16019.4	15278	15906.2	16795.8	16145.3	15626.4	12511.9	13829.8	4951.07	7041.21	6830.17	7205.98	10426.4	10089.6	11369.4	11823.9	10252.1	9178.97	10994.8	6771.81	12756.5	14011.8	12845.7	15890.5	7234.49	7344.95	6714.6	6537.59	11322	18053.9	11205	12101.3
ENSG00000231256	CFAP97D1	6.18114	5.43266	6.24974	3.74538	20.459	17.138	40.2021	22.0216	17.1227	3.59119	10.7118	20.6511	29.6066	12.3856	21.0318	37.4688	10.7732	4.21992	42.0639	5.03755	47.8822	37.095	10.6921	16.4714	0	32.8051	0	33.0283	35.827	3.52611	10.6552	16.7813	6.85037	22.4836	0	0	0	0	0	26.4799	12.7813	5.45236	0	0	6.10208	12.5818	0.813178	2.24518	0	0	1.88155	0	13.2354	0	5.88075	0	0	0	1.06619	6.54813	2.96733	0	9.18074	11.3665	35.5481	1.17214	29.2272	7.31035	13.1507	2.77878	2.82459	7.85657	15.3208	11.3756	2.91679	2.89826	12.82	11.1544	11.2942	17.9656	0.849248	17.4234	7.51073	0.787714	0	0	21.7241	18.559	11.4795	8.49958	0	0	0	0	0	0	0	5.41198	33.6796	28.4224	25.0655	25.6629	0	0	0	0	24.2134	5.97551	29.3152	11.6163	16.6662	24.4135	25.8386	58.1446	35.0241	25.4423	16.2103	17.7843	29.8138	8.78976	0	0	37.889	19.4395	11.3313	47.0412	0	42.6999	9.13421	16.6241	2.11085	0	0	0	0	0	0	7.62437	11.5469	0	0	16.6079	20.9613	24.2273	7.58197	34.2161	34.6163	25.225	9.81579	14.6561	37.4551	19.1575	25.6681	18.2292	0	0	0	0	8.81642	103.269	20.5383	49.1597	0	0	0	0	0	0	0	0	23.0877	4.59997	4.4477	0	0	0	13.7342	0	6.791	22.1888	0	22.134	0	23.2705	30.6774	0	76.2726	19.5846	43.4659	39.1093
ENSG00000283361	CFAP97D2	0	0	0	0	0	0	0	3.38794	0	0	0	0	2.46722	4.12854	4.04457	0	0	0	0	0	0	0.927374	0	0	8.05417	0	0	0	13.9813	0	0	0	0	0	0	0	0	0	0	0	4.26045	0	0	0	0	0	0	0	0	0	0	0	0	0	0	0	3.25418	4.17286	0	0	0	0	0	0	0	0	0	9.74714	0	0	0	0	0	5.35323	0	1.93217	1.50824	2.23089	0	10.48	4.24624	0	0	0	0	0	0	8.24846	0	0	0	0	0	5.75515	0	0	0	0	0	0	0	18.4773	0	0	0	0	0	0	0	0	3.12492	0	0	0	0	0	0	0	0	0	0	0	8.74361	5.39985	0	0	0	0	0	6.04514	0	9.01832	6.65686	9.02371	0	0	0	0	0	0	0	0	0	0	0	0	0	0	0	2.93122	0	0	0	0	0	0	0	0	0	0	0	0	0	0	0	0	0	0	0	0	0	0	0	0	0	10.0495	0	0	0	0	0	0	0	0	0	0	0	0	0	0
ENSG00000206113	CFAP99	0	0	0	0	2.45509	0	0	2.54095	0	0	0	3.59149	6.57925	9.9085	12.9426	0	0	0	0	0	0	0	0	8.23569	0	0	0	0	11.3598	14.986	4.43965	0	0	7.49452	0	5.18744	0	0	0	0	0	0	0	0	0	0	0	0	0	0	0	0	0	4.51841	5.88075	0	5.42363	0	4.26474	12.0049	3.95643	0	0	0	22.5138	3.51642	14.0291	42.6437	5.26027	12.5045	18.3598	13.4684	0.66612	6.02239	0.729198	2.89826	1.50824	12.6417	4.34391	13.4742	11.8895	4.09963	7.51073	0	0	0	0	4.12423	4.4152	22.9489	0	0	0	0	3.27059	0	3.12396	4.32958	28.8682	22.5419	0	0	6.37038	12.1972	0	0	7.0297	0	0	5.42093	10.4164	3.85477	6.45966	3.06024	0	0	0	0	6.52177	0	0	0	0	11.8797	2.51806	0	0	0	9.13421	1.51129	12.6651	0	0	0	0	15.881	0	10.6741	5.77346	17.6899	13.7794	12.4559	0	1.46832	1.51639	0.743829	5.06579	8.40832	12.7605	0	10.5642	3.64906	0	0.911461	0	0	0	0	0	0	0	0	0	0	0	0	0	39.836	0	10.8239	0	10.1199	2.22385	0	4.1281	0	0	11.5668	0	0	0	0	18.0431	6.98116	14.9646	0	6.72994	7.53252	0	0
ENSG00000243649	CFB	13.9076	13.1936	24.9989	16.4797	2.45509	5.1414	0	5.08191	14.4191	13.4669	17.853	38.6085	0	0.825708	0	0	4.97225	2.53195	0	8.39592	10.0805	10.2011	11.5146	11.896	0	19.478	0	0.917453	0	4.40764	0	0	4.89312	0	12.5255	6.22493	16.8023	0	6.84799	0	1.06511	19.6285	14.3557	12.8111	11.5261	8.38784	0	2.24518	0	0	15.9932	2.26226	46.9254	91.4978	171.718	32.7743	50.9822	40.6854	40.5151	12.0049	5.93465	0	12.241	5.68323	20.1439	64.4677	129.769	24.3678	115.726	129.213	101.685	97.646	21.982	35.4652	38.6475	47.3382	11.3118	6.69266	19.1132	5.23998	61.9951	67.6439	45.0644	27.57	23.314	16.2641	21.7241	21.6522	10.5965	39.0981	8.9023	18.4337	43.8304	1.64433	13.0824	24.0837	16.6611	10.824	18.0426	20.5817	29.076	0	45.8667	3.65917	37.2357	0	74.2024	74.6939	82.7107	63.5024	115.622	50.112	95.0493	146.892	86.3095	92.3959	86.0394	111.448	12.1119	0	0	0	0	0	2.51806	27.9307	5.68689	0	5.21955	13.6016	0	31.5641	37.0882	24.364	262.497	181.043	267.931	201.283	356.03	342.742	255.903	249.119	64.4366	52.1254	38.668	29.7532	80.2084	77.5434	98.1579	129.951	59.5439	102.174	113.966	79.2971	18.2562	33.4591	0	10.3194	28.4085	63.818	9.58452	21.0685	155.524	142.783	55.9508	136.671	0	0	1.83829	0	12.0056	41.3997	25.5743	3.00479	9.28823	1.25619	16.9037	0	0	0	0	0	12.5517	0	10.4752	0	0	9.03902	0	0
ENSG00000136698	CFC1	0	0	0	0	0	0	0	3.38794	0	3.59119	0	0	0	0	0	0	0	0	0	0	0	0	0	0	0	0	0	0	0	0	4.43965	0	0	0	0	0	0	0	0	0	0	0	0	0	0	0	0	0	0	0	0	0	0	0	0	0	0	0	0	0	0	0	0	0	0	0	0	0	0	0	0	0	0	0	0	0	0	0	0	0	0	0	0	0	0	0	0	0	0	0	0	0	0	0	0	0	0	0	0	0	0	0	0	0	0	0	0	0	0	0	0	0	0	0	0	0	0	0	0	0	0	0	0	0	0	0	0	0	0	0	0	0	0	0	0	0	0	0	0	0	0	0	0	0	0	0	0	0	0	0	0	0	0	0	0	0	0	0	0	10.4429	0	0	0	0	0	0	0	0	0	0	0	0	0	0	0	0	0	0	0	0	0	0	0	0	2.99291	47.2028	0	0	0	0
ENSG00000152093	CFC1B	0	0	0	0	0	0	0	0	0	3.59119	0	0	0	0	0	0	0	0	0	0	0	0	0	0	0	0	0	0	0	0	4.43965	0	0	0	0	0	0	0	0	0	0	0	0	0	0	0	0	0	0	0	0	0	0	0	0	0	0	0	0	0	0	0	0	0	0	0	0	0	0	0	0	0	0	0	0	0	0	0	0	0	0	0	0	0	0	0	0	0	0	0	0	0	0	0	0	0	0	0	0	0	0	0	0	0	0	0	0	0	0	0	0	0	0	0	0	0	0	0	0	0	0	0	0	0	0	0	0	0	0	0	0	0	0	0	0	0	0	0	0	0	0	0	0	0	0	0	0	0	0	0	0	0	0	0	0	0	0	0	0	10.4429	0	0	0	0	0	0	0	0	0	0	0	0	0	0	0	0	0	0	0	0	0	0	0	0	2.99291	47.2028	0	0	0	0
ENSG00000197766	CFD	53.3124	109.429	122.651	77.9038	18.8223	47.1295	110.342	31.3384	56.7753	77.2105	58.9148	79.9107	47.6996	31.3769	56.6239	9.3672	76.2412	68.3628	55.5244	84.7988	15.9607	29.676	1.64494	30.1975	56.3792	33.8303	29.5786	33.9458	45.4391	21.1567	22.1983	37.0956	31.316	46.8408	37.5765	48.762	44.2165	77.4891	12.7177	35.646	50.0603	31.6237	11.9631	15.1403	18.3062	11.1838	23.5822	17.9614	49.7161	2.32951	13.1709	20.3604	116.712	155.885	119.967	26.4015	109.557	68.8522	108.751	69.8467	34.6188	32.9965	17.3414	67.2515	142.192	131.28	120.416	146.207	76.2739	100.036	70.6148	87.5447	58.6186	56.8781	70.003	76.3208	131.971	121.211	144.218	116.777	85.774	97.3663	46.9421	12.6034	28.3099	16.2641	4.17772	37.1181	51.2163	54.3973	25.8976	20.0366	42.2366	23.0206	178.792	206.901	266.578	212.15	190.049	139.172	169.443	179.64	600.09	456.177	608.661	428.234	7.81078	11.2041	19.8925	27.8791	33.3324	21.8437	31.3755	22.4418	71.2991	96.4131	42.3962	4.74249	32.6089	35.9581	22.1752	23.1122	129.697	52.9185	65.4695	52.9214	962.507	1199.6	1204.41	1470.48	31.6628	80.263	121.725	55.0446	2916.63	5029.51	4132.47	4775.9	4874.73	6379.43	6566.87	5069.57	2763.79	3077.6	3308.01	3382.19	4055.17	3746.37	3851.71	4354.82	4490.77	4231.99	4699.32	4781.52	241.173	217.962	108.593	174.397	443.76	512.864	453.211	352.546	2549.94	3235.8	2800.03	2542.08	13.4471	0	25.7361	21.6477	9.23509	14.7199	35.5816	16.0256	11.3523	18.8428	12.6778	11.5668	81.492	60.4452	82.0708	46.822	86.293	115.577	89.0392	67.5489	21.6854	54.2341	24.4019	47.8002
ENSG00000153774	CFDP1	4113.55	3628.24	3622.5	4224.79	2954.29	3047.14	3269.2	2913.63	3595.77	3821.92	3358.14	3747.72	3221.37	3274.76	3153.14	3602.12	3373.67	3875.58	3678.91	3336.54	2736.85	2824.78	2993.8	2402.08	4647.26	3663.92	4164.11	3424.85	2614.5	2694.83	2790.77	2786.59	2959.36	3041.84	3426.3	2813.67	3250.8	3299.74	3609.87	3081.85	2872.61	3196.17	3541.07	2965.18	2407.61	2751.21	2971.35	2537.8	4232.09	3550.17	4062.27	3817.57	3039.32	2959.56	2749.84	3131.77	2787.75	3121.3	2971.46	2794.96	2592.45	3186.52	2355.37	2408.74	2214.65	2164.94	2147.62	2162.65	3454.68	3731.9	3467.18	3547.8	4425.04	4496.05	4752.91	5004.32	5268.27	5473.1	4700.98	5280.4	5186.36	5407.42	5539.16	5149.29	5150.73	5129.68	4974.83	4241.77	4996.24	4706.22	4470.57	4764.71	4893.07	4436.4	2720.04	2495.94	2612.67	2352.05	1883.65	1783.75	2340.12	1673.22	2648.8	2478.48	3378.43	2618.86	3543.75	4008.82	3674.87	3700.17	2847.84	2965.6	2945.61	4056.86	4440.56	3918.12	4268.3	4821.92	3748.15	4108.02	3647.41	3887.13	3493.07	3827.42	3658.74	3808.87	3331.1	3202.49	3651.07	2919.8	2259.67	2289.75	2134	2200.88	2145.34	1974.01	2482.09	2296.46	2053.43	2494.28	2411.4	2127.89	3415.91	3256.74	3009.28	3025.15	3508.06	3181.15	3200.93	3173.54	3798.33	3498.53	3267.04	3511.86	4930.12	4585.81	5446.56	2918.32	2475.46	2173.29	2164.73	2081.56	2919.31	2794.47	5040.55	5152.49	4351.83	5100.63	4367.78	4533.39	4707.12	3629.37	4305.37	4380.99	5032.16	3562.55	4741.48	5892.74	4055.73	4107.98	4726.46	4266.76	2365.21	2628.02	2849.25	2664.52	3388.9	2986.64	3127.26	3476.38
ENSG00000000971	CFH	5792.5	5614.26	6420.04	5630.8	3559.06	3718.09	4672.85	3155.87	4614.12	4757.42	5051.49	5265.13	1762.42	1985.83	1753.72	1768.7	4140.23	4776.11	4070.1	4113.16	6245.69	7000.75	7836.51	5423.66	3767.56	3145.19	3481.95	3712.93	2507.89	1871.48	2263.34	2219.55	3234.35	2757.98	3458.18	2172.5	6197.39	7033.06	6446.89	6210.55	3237.94	2886.48	3234.81	2661.21	4428.75	5141.75	5160.43	3924.57	12002.3	12658.6	12502	12116.7	13139.1	9942.76	10573.6	19244.9	7488.95	9013.37	7805.54	7721.34	366.959	532.658	408.033	364.674	349.556	465.34	454.775	403.288	303.781	347.347	261.275	296.305	12498.4	11976.5	14283.5	14845.8	8029.86	7985.82	8456.72	8389.21	16979	20796.4	18870.7	12471.9	13527.9	13687.8	11725.2	6339.98	8051.55	7945.41	7460.94	7666.81	6525.16	6257.49	5127.2	4857.24	4451.65	4401.02	18378.2	22950.6	20972.8	25754.3	16735	10753.1	9149.97	10783	60802.3	68873.8	61031.1	59775.9	65852.4	77295.8	73108.6	90302.7	110596	96618	92057.2	100663	7771.16	7671.86	7273.46	6081.94	16773.2	20571.3	16476.9	17844.8	90464.3	88584.9	101549	91667	410.561	450.014	430.794	481.866	1212.02	1591.27	1548.05	1352.56	585.044	504.163	688.97	521.074	19429.6	18707.9	19613	22238.3	15650.8	15096.7	14958.3	13670.2	15764.7	14243.2	13732.4	14224.3	1491.24	2185.36	1052.11	1427.17	8596.99	7627.99	6392.88	7493.35	19273.6	21206.1	24051.4	25423.2	2612.11	3169.8	2292.35	2855.69	24608.7	20695.3	23389.3	30838.2	30399.4	23342.5	32268.1	24005.2	353.886	352.725	645.076	535.473	280.845	337.423	222.224	253.105	714.869	633.485	562.006	557.09
ENSG00000244414	CFHR1	155.301	123.399	189.055	113.859	126.846	153.385	127.449	111.802	109.045	164.297	128.541	152.638	73.1942	54.4968	67.9487	78.3439	159.112	163.733	68.9848	129.297	125.166	140.034	227.002	123.535	241.625	0	108.147	155.967	200.981	94.3234	54.1638	148.382	320.989	308.212	454.334	366.233	274.143	322.871	234.788	252.577	69.2323	100.323	150.735	58.2321	76.615	116.032	87.01	89.8072	258.938	195.679	222.964	303.143	206.953	177.348	158.78	518.926	117.15	149.18	150.332	198.627	2.96733	0	3.06025	6.63043	1.18494	0	0	17.0575	5.26027	2.77878	1.4123	7.85657	327.065	333.239	355.119	436.671	242.072	275.886	207.639	238.793	475.579	435.586	508.852	270.186	297.253	328.534	265.703	172.187	287.871	246.488	144.865	153.08	113.959	161.144	99.208	129.176	95.8015	61.6966	623.072	649.794	503.316	928.997	326.163	370.796	260.65	240.052	1709.78	2017.48	1361.06	1521.73	1499.96	1976.21	1561.39	2416.57	3140.91	2509.42	2265.7	2710.33	199.38	194.174	243.106	108.713	437.18	618.823	569.081	383.68	3036.8	3486.71	3166.96	3190.32	0	7.21466	14.2647	7.21896	53.4716	14.2929	72.5647	50.3208	21.1694	6.63372	31.4958	8.30396	449.503	529.33	520.881	627.048	441.568	404.534	422.079	356.632	383.194	335.713	355.246	374.61	45.16	0	43.6152	29.9262	220.411	429.321	201.275	311.813	497.353	445.039	269.807	335.465	24.373	151.214	50.553	61.3352	335.234	540.036	423.643	413.66	403.522	537.649	590.573	261.829	3.01822	25.2493	0	11.067	14.9052	17.8407	0	33.3675	47.1096	21.0911	11.4384	0
ENSG00000080910	CFHR2	0	0	0	0	11.4571	0	0	0	0	0	0	0	1.64481	0	0	0	0	0	0	0	0	4.63687	5.7573	0	0	0	0	0	0	0	3.55172	0	0	0	0	0	15.918	0	13.696	1.01846	0	0	0	0	0	0	0	0	0	0	0.940776	0	0	0	0	10.0144	0	0	1.06619	0	0	0	0	0	7.10962	11.7214	0	0	0	0	0	0	0	0	0	0	0	2.23089	0	4.49141	0	0	0	0	0	0	0	0	0.883039	0	0	0	0	0	0	0	0	0	0	0	7.01835	0	0	0	0	0	0	0	0	0	0	2.56985	0	0	0	0	0	0	0	0	0	0	0	0	0	11.7603	0	0	0	0	0	0	0	0	0	0	0	0	0	0	0	0	0	0	0	2.97532	0	0	0	0	0	0	0	0	0	0	0	0	5.87761	0	0	0	0	0	0	0	0	0	0	0	0	0.919993	0	0	0	0	0	0	0	0	0	0	0	0	2.99291	0	0	0	0	0
ENSG00000116785	CFHR3	1.54529	0.776094	0	0	0	6.85521	13.6858	3.38794	2.70359	0	0.892648	0	2.46722	0	0	22.9922	0	0	0	4.19796	0.840039	0	0	0	0	0	0	0	0	0	0	0	0	0	0	0	0	0	0	0	0	0	0	0	0	0	4.06589	2.24518	5.17877	47.755	26.3417	14.7047	32.4868	22.5921	41.1652	56.4446	33.6265	6.25929	24.5223	32.7407	0	0	0	0	4.73974	1.17214	0	18.2759	1.31507	0	0	0	1.99836	2.00746	1.4584	0.966086	6.03295	7.43628	6.08147	4.49141	1.6985	11.274	3.75536	0	0	0	0	5.15529	0	5.94971	0	0	0	0.822164	0	0	0	0	13.2313	0	7.01835	27.7159	1.27408	0	40.1	0	0	0	24.0803	6.96977	12.4997	10.2794	11.9965	1.02008	6.25431	20.0861	17.4573	22.5268	0	1.59814	0	1.71202	2.91454	9.71973	33.9938	17.6405	36.9648	25.3531	44.3661	36.2708	0	0	0	0.902371	0	0	0	0	0	0	0	0	2.32903	1.46832	5.30738	3.71914	9.28729	8.40832	0.981579	2.93122	4.80193	2.73679	2.05345	0.911461	0	0	0	0	0	0	0	0	1.62004	0	0	0	0	0	0	0	0.923509	0	0	14.0224	0	0	0	1.05152	0	0	0	0	0	0	0	0	0	0	0	0
ENSG00000134365	CFHR4	0	0	0	0	4.91017	5.1414	0	4.23492	0	0	0	0	0	0	0	0	4.14355	0	0	0	0	0	0	1.83015	0	0	0	0	0	0	0	0	0	0	0	0	0	0	0	2.03691	0	0	0	0	0	0	0	0	0	9.31804	0	3.39339	0	5.64801	4.7046	0	13.0167	0	3.19856	4.36542	0	0	0	0	14.2192	0	0	0	0	0	0	0	0	0	0	0	0	0	2.60635	0	0	0	0	0	0	0	0	5.15529	0	0	0	0	0	0	0	0	0	0	0	0	0	17.4508	0	0	0	0	0	0	0	0	0	3.85477	1.84562	0	0	0	0	0	0	0	0	0	10.2009	0	0	0	4.26517	0	1.30489	0	0	0	0	0	0	0	0	0	0	0	0	0	0	0	0	0	0	0	0	0	0	0	0	0	0	0	0	0	0	0	0	0	0	1.85433	0	0	0	0	0	0	0	0	0	0	0	0	0	0	0	0	0	0	0	0	0	0	0	0	0	0
ENSG00000134389	CFHR5	0	0	0	0	0	8.56901	9.409	0	0	0	0	0	0	0	0	0	0	0	0	0	5.88027	0	0	0	0	0	0	0	0	0	0	0	0	0	0	6.22493	0	0	0	0	0	0	0	0	0	0	0	0	0	0	0	0	0	5.64801	0	0	0	0	0	0	0	0	0	0	15.4042	2.34428	0	0	0	0	0	3.3671	0	0	0	0	2.26236	5.2054	13.9005	8.23425	0	0	0	0	0	0	0	0	0	0	0	0	0	0	0	0	0	0	0	0	0	0	0	0	0	0	0	0	0	0	9.37475	6.42462	4.61404	19.3815	0	0	0	0	0	0	0	0	0	3.23991	26.4396	0	0	0	0	0	0	0	0	0	0	0	0	0	0	0	0	0	3.10538	0	0	0	4.2215	1.86852	0.981579	0	0	0	0	0	0	0	0	0	0	0	0	0	0	0	0	0	0	0	0	0	0	0	0	0	0	0	0	0	0	0	0	0	0	0	7.48228	0	0	0	0	0
ENSG00000205403	CFI	3.09057	1.55219	5.46852	2.9963	0	0	0	0	0	0	0	0	0	0	0	0	0	0	0	0.839592	0.840039	0	0.822472	0	16.1083	79.9625	32.3516	28.4411	0	10.5783	0	0	45.0167	21.5467	22.7737	15.5623	5.30598	34.1321	0	0	34.0836	14.1761	23.9261	20.9635	13.5602	4.19392	0	0	0	15.1418	9.40776	13.5736	68.5833	36.1473	24.6991	178.438	13.0167	11.4754	22.3899	13.0963	0	0	0	0	0	0	0	19.4943	2.63013	0	0	0	840.644	844.473	899.83	937.103	361.977	391.149	338.825	372.787	504.453	702.062	557.672	1961.41	1746.05	1549.42	1745.45	544.399	702.016	635.769	835.198	1196.59	752.29	802.432	14.1726	27.3678	22.9091	31.3895	0	86.2472	33.0865	34.9015	38.2223	35.372	70.1751	91.6782	35.9296	42.5755	15.7046	13.1651	23.9577	14.1342	18.4562	27.5422	30.0207	34.8158	39.9023	37.9399	0	0	0	0	13.1154	10.7997	0	0	15.639	6.67186	28.7075	22.6693	13.7205	17.1348	9.5098	3.60948	0	0	0	0	0	0	0	2.07599	0	0.734161	3.03279	3.71914	2.5329	0	3.92631	3.90829	0	6.38585	1.02672	4.55731	0	0	0	8.25549	25.4697	0	16.4306	0	9.72025	7.41731	21.137	41.0012	636.218	668.268	643.401	646.725	1433.29	1364.35	1468.85	1636.61	1174.45	1043.89	1452.66	1484.75	0	0	0	0	0	0	2.99291	0	0	0	0	0
ENSG00000172757	CFL1	152544	164741	175757	168763	135806	156351	140870	151181	144794	145814	140793	130242	153996	148438	145181	149480	149613	142034	151147	157312	132311	139216	120656	153633	139145	143332	149184	142744	133441	145130	133422	135452	108149	105486	105326	115316	105540	99350.3	104151	100412	149344	142104	147272	147815	148798	144599	142536	156986	106693	104892	106852	102603	81669.4	95390.4	94896.5	52179.4	84565.3	83553.1	87258.8	88531.8	110081	106840	104187	111920	118522	120342	117993	111784	79393.2	71749.4	78451.6	75245.8	129564	139647	132781	128127	183415	173985	157218	167981	180557	180800	173160	133087	137979	156196	134957	184452	164171	176938	154364	149355	150713	158856	137740	131257	130722	133748	144685	123054	131178	115272	185290	175671	171008	187502	96394.4	88203.8	108030	93456.9	134661	136575	138519	137493	77051.8	88260.8	93112.1	85399.2	141825	136713	132945	126703	132370	128054	130171	155264	87232.7	108029	90085.5	112594	135737	135612	131701	140729	108414	126178	126255	126757	140470	158446	160569	144979	127008	126956	123556	121476	146834	145465	143949	139326	146602	142618	147867	150045	165161	160123	152586	153048	153954	154079	151555	142166	156271	154699	173336	168006	218488	195523	201121	196597	150364	159507	155923	137523	184926	179889	180768	219595	118248	113741	119502	107215	108886	102701	98065.1	104880	112789	101352	114548	116954
ENSG00000223820	CFL1P1	40.1774	14.7458	24.2177	20.225	59.7404	62.5538	68.4291	28.7975	54.0717	75.4149	59.8074	70.932	39.4755	25.597	98.6874	13.625	47.2364	21.0996	0	3.35837	23.5211	19.4749	37.0112	27.4523	0	43.0567	41.5949	0	110.976	52.0101	46.1724	37.9788	32.2946	55.2721	56.9341	78.8491	90.2017	87.6365	53.8056	130.362	86.2741	63.2474	28.7114	29.116	19.6622	16.0767	21.9558	20.955	36.2514	13.9771	16.934	9.04905	33.69	30.4993	31.756	22.7599	30.3723	41.7286	38.3827	25.1012	0.989109	0	8.16065	0	27.2535	46.8856	73.6526	47.5173	26.3013	27.7878	36.7197	24.6921	36.6366	21.4129	16.7716	17.3895	29.4106	22.3089	17.3756	30.6913	6.79398	17.4234	23.471	14.1789	15.8202	8.67416	5.01326	37.1181	35.3216	27.1987	19.4232	5.61025	30.2829	16.4433	7.63139	15.326	14.5785	19.4831	54.1279	25.4821	41.1075	23.6099	0	102.457	81.6322	31.3636	48.4269	20.9143	28.2682	31.7512	41.6655	42.4025	49.8317	37.743	60.0414	76.327	61.1004	80.6223	3.72673	0	19.7113	17.9762	97.637	63.7183	56.6563	82.3222	27.0127	13.3437	26.0977	52.895	63.3256	67.6374	24.7255	12.6332	98.8414	100.05	158.154	170.786	71.206	218.913	98.4244	85.1156	20.1849	14.6832	33.3607	37.1914	27.0176	36.436	27.4842	19.5415	60.5043	37.4028	21.5612	51.0418	22.0996	33.4591	36.4944	15.4791	32.3269	71.9402	60.2456	50.5643	4.86012	79.7361	48.4907	14.9095	24.373	36.584	20.2212	29.7656	45.2519	109.479	86.7301	89.1422	86.6902	57.7847	63.3888	60.9884	47.537	112.474	27.0834	70.6587	166.31	218.743	251.405	334.489	115.905	94.1565	77.0185	198.154
ENSG00000213478	CFL1P2	1.54529	2.32828	0	0	0	0.856901	0	0	5.40717	0	0.892648	0.897873	5.75685	4.12854	0.808914	0	0	0	0	0	3.36015	1.85475	2.46742	0.915077	0.894908	1.02516	8.31897	0	0.873829	6.17069	5.32759	0	0.978624	1.87363	0	1.03749	13.265	4.61245	0	2.03691	1.06511	0	4.78523	1.16464	0.678008	0	0	1.49679	1.03575	1.16476	0	4.52452	19.2514	0	1.17615	0	0	0	0	2.18271	0	0	0	4.73602	0	7.03284	1.16909	2.43678	2.63013	1.38939	0	0	2.66448	0	0.729198	0	1.50824	0.743628	3.47513	1.49714	1.6985	8.19927	0.938841	0	0	0	1.67109	0	0	0	0	5.61025	0	0.822164	1.0902	0	2.08264	1.0824	2.40568	0	0	1.02652	1.27408	4.8789	0	0	0	0	1.04697	0.774419	1.04164	0	0	1.02008	1.25086	0	1.24695	0	0	0.799069	4.10652	0	0	3.23991	1.25903	0	0	0	1.30489	3.02257	2.11085	3.60733	0	9.92608	0	12.7048	7.44253	7.62437	0	6.63372	0	0	3.88172	1.46832	3.03279	0.743829	0.844299	0.934258	4.90789	2.93122	2.88116	0.912264	1.02672	0.911461	0	0.955974	0	3.09581	12.7348	2.32065	0	1.40456	1.62004	0	0	0	0.840447	0	9.19145	0.901988	0	0	2.22385	0	1.03203	2.51238	2.11296	0	0	0.76513	1.64142	0.851309	0.784482	0	2.24469	0	0	0.753252	16.0137	0.869095
ENSG00000228056	CFL1P3	0	0	0	0	0	0.856901	0	0	0	0	0	0	0	0	0	0	0	0	0	0	0	0	0.822472	0	0	0	0	0	0	0	0	0	0	0	0	0	0	0	0	1.01846	0	0	0	0	0	0	0	0	0	0	0	0	0	0	0	0	0	0	0	0	0	0	0	0.947204	0	0	0	0	0	0	0	0	0	0	0	0	1.50824	0	0	0	0	0	0	0	0	0	0.835544	0	0	0	0	0	0	0	0	0	0	0	0	0	1.00262	0	0	0	0	0	0	0	0	0	0	0	0	0	0	0	0	0	0	0	0.821303	0	0	0	0	0	0	0	0	0	0	0	0	0	0	0	0	1.52487	0	0	0	0	0	0	0	0	0	0	0	0	0	0	0	0	0.960851	0	0	0	0	0	0	0	0	0	0	0	0	0	0	0	0	0	0	0	0	1.25619	0	0	0	0	0	0	0	0	9.72697	19.5322	0	0	0	0
ENSG00000213026	CFL1P4	0	0.776094	0	0	0	2.5707	0	1.69397	0	0.897797	0	0	0	0	0.808914	0	0	0	0	0	0.840039	0	0	0.915077	0	0	0.92433	0	0.873829	2.64458	0	0	0	0.936815	0	0	0.884331	1.84498	0	0	1.06511	1.09047	0	0	1.35602	0	0	0.748393	1.03575	0	0	0	0	0	0	0	0	0	0	1.09136	0.989109	0	1.02008	0.947204	0	0	0	0	1.31507	0	0	0	0	0	0	0	0.754119	2.23089	1.73756	0	1.6985	2.04982	0	0	1.66529	6.50562	0	3.09317	1.76608	1.69992	0.8093	0	0	0.822164	0	2.18942	1.04132	0	0	0.980082	1.00262	0	3.82223	1.21972	1.43214	0	1.56216	0.746939	0	0.774419	2.08328	0	0	1.02008	0	0	0	0	0.931682	0	0.821303	0	2.91454	1.07997	0	0	0	0	0	3.02257	0	0	3.80392	0	0	1.5881	0	1.52487	0	0	0	2.07599	0	0	1.51639	0	0.844299	1.86852	0	0.977074	0.960386	0	0	0.911461	0	0	0	2.06387	0.979602	0	0	2.80913	0	1.85433	1.24335	1.24246	0.840447	2.43894	1.83829	2.70596	0.923509	0	0	0	0	1.25619	1.05648	0	0	3.06052	0	0	0	0.775684	2.24469	0	0.747771	1.5065	0.762559	0
ENSG00000213830	CFL1P5	11.5896	6.98485	2.34365	0.749075	4.09181	0	0	0	4.50598	0.897797	0	0	6.57925	0	0	0.851564	8.28709	0	0.841278	0	0	3.7095	2.46742	8.23569	0	0	0	0	0	17.6305	4.43965	0	0	0.936815	0	3.11247	6.19031	0.922489	0	0	4.26045	5.45236	1.19631	10.4818	0	2.79595	0	4.49036	0	0	8.46699	0	9.62572	4.51841	2.3523	0	3.25418	1.04321	9.59567	2.18271	2.96733	49.9661	1.02008	5.68323	0	0	1.16909	0	14.4657	4.16816	2.82459	13.4684	6.6612	0.669154	2.91679	4.83043	0.754119	2.23089	0	8.98282	0	16.3985	4.69421	0	0.832643	0	0.835544	0	0	0.849958	0	0	3.98459	0.822164	7.63139	0	0	0	9.62273	0	6.01573	0	0	0	0	0	0	0.746939	0	3.09768	2.08328	0	0.922809	0	0	0	0	0	6.52177	0	0.821303	0	1.45727	0	0	0	0	0	0	0	0	5.41099	3.80392	7.21896	1.62035	0	3.72127	0	25.0183	0	27.5588	8.30396	0.776344	2.20248	0	8.18212	2.5329	0	0	0	0	4.56132	3.08017	2.73438	3.8434	0	0	1.03194	0	0	0	0	9.72025	0	0	0	17.6494	0	1.83829	0.901988	0	0	20.0146	0	4.1281	0	0	8.41219	0	0	0	0	0	0	0	0	0	0	0	0
ENSG00000215785	CFL1P6	0	0	0	0	0	0	0	0	0	1.79559	0	0	0	0	0	0	0	0	0	0	0	0	0	0	0	0	0	0	0	0	0	3.53291	0	0	0	0	0	0	0	0	0	0	0	0	0	0	0	0	0	0	0	0	0	0	7.0569	0	0	0	7.4633	0	0	0	0	0	0	0	9.35271	0	0	0	1.4123	0	1.33224	0	0	0	0	2.23089	3.47513	3.74284	0	0	0.938841	0	0	0	0	2.06212	0	0	0	0	0	0	0	0	0	0	0	0	4.01048	0	0	0	0	0	0	0	0	0	0	0	0	0	0	0	0	0	0	0	0	0	0	0	0	0	0	0	0	0	0	0	0	0	0	0	0	0	0	0	0	0	0	0	0	0	0	0	0	0	0	0	4.1069	0	0	0	0	0	0	0	0	15.4502	0	0	0	0	0	0	0	0	15.6996	0	0	0	0	0	0	0	0	0	0	0	0	0	0	0	0	0	0	0
ENSG00000213877	CFL1P7	0	0	0	0	0	0	0	0	0	0	0	0	0	0	0	0	0	0	0	0	0	0	0	0	0	0	0	0	0	0	0	0	0	0	0	0	0	0	0	0	0	0	0	0	0	0	0	0	0	0	0	0	0	0	0	0	0	0	0	0	0	0	0	0	0	0	0	0	0	0	0	0	0	0	0	0	0	0	0	0	0	0	0	0	0	0	0	0	0	0	0	0	0	0	0	0	0	0	0	0	0	0	0	0	0	0	0	0	0	0	0	2.56985	0	0	0	0	0	0	0	0	0	0	0	0	0	0	0	0	0	0	0	0	0	0	0	0	0	0	0	0	0	0	0	0	0	0	0	0	0	0	0	0	0	0	0	0	0	0	0	0	0	0	0	0	0	0	0	0	0	0	9.23509	0	0	0	0	0	0	0	0	0	0	0	0	0	0	0	0	0	0	0
ENSG00000234239	CFL1P8	0	0	0	0	0	1.7138	0	0	0	0	0	0	0	0	0	0	0	0	0	0	0	0	0	0	0	0	0	0	0	0	0	0	0	0	0	0	0	0	0	0	0	0	0	0	0	0	0	2.99357	0	0	0	0	0	0	0	0	0	0	0	0	0	0	0	0	0	0	0	2.43678	0	4.16816	0	0	0	0	0	0	0	1.48726	0	2.99427	0	0	0	0	0	0	0	0	1.76608	0	0	0	0	0	0	0	0	0	0	0	0	0	0	0	0	0	0	0	0	0	0	0	0	0	0	0	0	0	0	0	0	0	0	0	0	0	0	0	0	0	0	0	0	0	0	0	0	0	0	0	0	0	0	0	0	0.743829	0	0	0	0.977074	0	0.912264	0	0	0	0	0	0	0	0	0	0	0	0	0	0	0	0	0	0	0	0	0	0	0	0	0	0	0	0	0	0	0	0	0	0	0	0	0	0
ENSG00000165410	CFL2	35634.3	32148.1	29424.5	31011.7	40290.4	33472.3	38730.9	35990.1	33348.7	32928.5	34174.1	38147.9	40821	42708.1	45946.3	49551.7	36827.8	39627.6	40494.1	35043.7	34656.6	29205.8	35289	26673.6	52379.8	52288.3	48476.5	55546.3	34666.5	32704.7	36221.4	34559	32652.8	32847.5	36416.2	32485.8	31777.5	35749.2	34212.6	34683.6	50802.7	50319.8	54004.9	49916.5	41199.9	42673.8	40715.8	37013.3	2359.45	2384.25	2220.23	2260	1877.02	1635.66	1668.96	2029.28	2239.96	1771.38	2299.76	2152.15	3424.29	3015.88	3208.16	2560.29	2768.01	2578.71	3255.91	2989.93	1851.61	1808.98	1701.82	1652.13	12396.5	12435.6	12296.5	13073.1	16621.5	15335.1	15323.6	16092.7	17351.8	16420.1	16093.6	15661.3	14848.5	11721	16061.7	17055.8	20194.2	19887.3	15316.8	16026.1	15791.7	15386	27147	27960.1	28573.8	28477.8	24510.3	27603	24526.1	28389.3	29702.5	39051.9	48001.2	30584.3	11924.7	12604.6	12199.3	13648.4	10925.7	10756.1	10943.6	8417.71	15783.4	13684	13867.3	16642.6	44563.3	40295.5	41758.3	49429.3	42843.7	43291.7	45022.9	34518	41502.9	37877.5	34941	32217.6	1223.24	1035.3	925.303	762.503	1881.23	1638.92	1270.81	1392.21	1531.89	1278.1	1275.58	1465.65	11019.4	12043.2	11543.5	13099.6	15312.2	16030	17653.7	19077.4	17018	17358.6	16918.4	15338.1	28770.7	29157.2	40304.9	42493.1	22172.3	20399.7	27799.2	25234.4	29496.1	29315.1	17292.5	17066.5	14765	14884	24271.9	20440.9	26958.1	23045.8	28060.5	25988.5	25029.7	27549.5	26577.9	14604.6	3213.65	3511.95	3231.95	5165.74	3155.97	2631.9	2609.07	2715.79	3082.31	5527.36	3169.2	3038.36
ENSG00000003402	CFLAR	5635.66	5448.96	5703.67	5571.62	8331.74	7613.56	8309	7809.2	6693.18	6703.85	6855.54	6796	5972.32	5494.26	6041.77	6514.46	6158.97	6156.02	5950.36	5417.05	6721.99	7201.99	7042.83	6324.09	5665.66	5795.23	5795.55	6232.26	7455.51	7029.3	7713.46	7877.51	7052.94	6935.24	6863.98	6496.75	10191.9	10467.5	10038.2	9571.46	7198.03	7359.6	7701.82	6964.55	9368.04	9281.14	9249.9	8946.29	7790.93	7371.73	7922.28	8254.99	14817.6	14509.7	14651.3	17309.4	17892.6	17527	18716.9	18478.8	4606.28	5072.98	4611.79	4631.83	14256	14907.3	15233.2	14476.9	25792.4	28840.9	26830.8	25971.6	38876.8	39057.9	35514.9	36896.8	46416	50342.2	51670.8	51040.4	53161.2	57461.5	53208.8	15033.5	14746.1	15157	15853.6	23311.2	22736.5	23577	22460.5	21760.6	20644.9	21094.3	5224.23	5560.04	5092.06	5089.42	9637.16	9754.75	9563	9277.65	9725.02	8366.09	8769.02	8413.89	16080.8	14950.7	15475.3	15660.3	21559.8	18296	20929.3	21807.3	20650.5	21225.6	19787.8	21720.6	5129.84	5779.67	5386.11	5582.88	10565.2	10939	9715.93	10172.7	23977.4	20922.9	24145.6	24578	25880.1	25437.1	25015.5	24036.4	22253.9	19443.1	22476.5	20877	21785.2	22178.7	22080.5	23371.5	13819.7	13759.6	13413.3	13879.1	18610	19705.4	19139.8	19515.1	17610.6	18655.8	18295.2	18451.6	6630.83	7202.31	7009.59	6552.8	9821.49	9682.92	8793.11	9632.5	10058.8	10773.6	9929.41	10121.1	5367.09	4832.34	4407.3	4752.57	12757.3	11315.9	10843.5	11388.2	14549.5	13936.2	14053.3	15701.4	4238.34	4405.62	3679.23	4185.89	5521.97	6008.45	6151.93	5537.38	4422.32	4571.49	4176.54	4578.39
ENSG00000226312	CFLAR-AS1	18.5434	8.53703	11.7183	19.476	65.469	36.8467	89.8132	63.5239	13.5179	26.9339	18.7456	19.7532	29.6066	56.1482	38.8278	0	12.4306	9.28383	8.41278	9.23551	8.40039	11.1285	33.7213	13.7261	14.3185	0	0	0	36.7008	17.6305	29.3017	21.1975	2.93587	7.49452	17.0802	0	15.0336	36.8996	15.6526	1.01846	3.19534	9.81425	0	3.49392	8.1361	17.4747	8.13178	17.9614	0	9.31804	24.4602	0	18.0482	11.296	39.9891	45.5199	43.3891	18.7779	31.9856	34.9234	46.4881	53.7372	36.7229	65.3571	42.6577	46.8856	30.3963	69.4484	93.3698	87.5314	33.8951	62.8526	34.6382	22.0821	23.3343	39.6095	38.4601	44.6177	36.4888	25.4513	20.3819	3.07472	38.4925	14.9666	6.66114	0	13.3687	8.24846	11.4795	0	12.9488	0.801465	17.5322	32.8866	6.54119	15.326	0	11.9064	21.6511	19.6016	14.0367	33.875	3.82223	0	0	0	28.1188	23.1551	34.5501	26.3302	19.7911	39.8326	23.0702	67.3254	28.7698	13.3907	0	2.37124	4.65841	41.5516	17.2474	0	40.8035	83.1577	25.1806	0	22.7476	0	43.0613	9.06771	0	0.901832	0	0	0	0	0	0	0	0	0	0	26.3957	44.7838	31.0861	29.0093	7.59869	40.1731	13.7421	27.3581	2.88116	18.2453	11.294	8.20315	0	0	0	14.4471	8.81642	5.80163	0	11.2365	1.62004	0	9.94682	0	0	0	0	13.5298	24.0112	15.6399	4.4477	8.01279	6.19215	25.1238	0	7.36067	0	0	0	0	58.8362	24.0462	0	0	0	0.753252	17.5389	0
ENSG00000126759	CFP	10.0444	0.776094	3.12487	2.24723	3.27345	0	0	0	5.40717	4.48898	0	0	0	0	0	0	0	0	0	2.51878	0	0.927374	14.8045	0	0	0	0	0	1.74766	0	4.43965	0	0	0	0	0	0	0	0	0	6.39067	8.72378	0	0	0	1.39797	0	1.49679	0	0	0	0	0	1.1296	0	0	4.33891	0	0	0	2.96733	44.3096	3.06025	5.68323	0	0	0	0	0	0	2.82459	2.24474	15.9869	20.0746	21.8759	18.3556	31.673	29.0015	35.6201	17.2171	16.985	28.6974	15.9603	13.3911	18.3181	40.118	20.8886	29.9007	9.71343	46.7477	39.6557	2.40439	11.1568	0.822164	0	0	0	2.16479	0	0	0	0	0	4.8789	0	0	0	0	10.4697	7.74419	5.20819	0	6.45966	0	0	0	0	11.8562	0	0	14.7835	19.6882	1.45727	4.31988	0	0	0	0	0	1.51129	62.2701	55.0117	58.9607	88.4323	913.878	1283.18	859.613	1296.14	875.642	1045.92	958.653	909.284	16.3032	13.9491	8.34016	5.95063	5.91009	10.2768	13.7421	0	5.76232	4.56132	0	14.5834	0	0	38.2746	11.3513	0	0	0	0	0	0	0	0	7.56402	0	0	0	5.54105	7.35995	2.22385	2.0032	0	3.76857	2.11296	0	3.01822	0	0	5.10786	10.1983	0	8.97874	0	0	0	0	0
ENSG00000001626	CFTR	40.1774	30.2677	19.5304	17.9778	236.507	213.368	269.44	205.817	148.697	140.056	178.53	122.111	92.1096	138.719	111.63	171.164	42.2642	67.5188	8.41278	22.669	6.72031	12.0559	11.5146	18.3015	0	0	0	0	54.1774	70.5222	60.3793	30.913	13.7007	1.87363	0	9.3374	0.884331	13.8373	0	32.5906	0	0	0	0	0	2.79595	8.13178	0	9.32178	23.2951	5.64466	15.8358	152.808	67.7762	170.542	179.348	149.692	113.71	67.1697	86.2171	0	0	0	0	65.1715	112.525	83.0053	141.333	13.1507	13.8939	18.3598	22.4474	0.66612	0	0	0	44.493	66.1829	59.946	45.6627	10.191	0	0	0	0	0	0	44.3355	28.2573	90.9455	0	4.80879	0	9.86597	0	0	6.24793	0	16.8398	0	22.0577	31.822	0	0	0	0	0	0.746939	0	0	19.7911	29.5532	29.5299	24.482	6.25431	0	0	8.29935	0	0	0	0	67.0343	21.5994	65.4695	35.2809	8.53034	0	14.3538	0	0	0	0	0	0	0	3.72127	0	5.77346	0	9.84244	0	4.65806	0	3.03279	0	5.91009	22.4222	24.5395	9.77074	5.76232	16.4208	11.294	0.911461	0	0	0	0	12.7348	0	36.9689	0	0	5.56299	0	0	0	0	0	0	3.69403	7.35995	21.1266	9.01438	0	0	12.6778	0	0	0	0	0	6.27586	61.2791	15.7128	40.6921	0	1.5065	0	0
ENSG00000228593	CFTRP1	0	0	0	0	0	0	0	0	0	0	0	0	0	0	0	0	0	0	0	0	0	0	0	0	0	0	0	0	0	0	0	0	0	0	0	0	0	0	0	0	0	0	0	0	0	0	0	0	0	0	0	0	0	0	1.17615	0	0	0	0	0	0	0	0	0	0	0	0	0	0	0	0	0	0	0	0	0	0	0	0	0	0	0	0	0	0	0	0	0	0	0	0	0	0	0	0	0	0	0	0	0	0	0	0	0	0	0	0	0	0	0	0	0	0	0	0	0	0	0	0	0	0	0	0	0	0	0	0	0	0	0	0	0	0	0	0	0	0	0	0	0	0	0	0	0	0	0	0	0	0	0	0	0	0	0	0	0	0	0	0	0	0	0	0	0	0	0	0	0	0	0	0	0	0	0	0	0	0	0	0	0	0	0	0	0	0	0	0	0	0	0
ENSG00000135346	CGA	13.1349	0	1.56243	0	8.18362	10.2828	0	10.1638	0	0	7.14118	0	17.2705	17.3399	6.47131	0	6.62967	0	0	12.5939	0	0.927374	0	0	63.5385	106.617	52.6868	11.9269	194.864	215.974	165.155	136.9	46.974	25.294	55.7955	56.0244	106.12	88.559	17.6091	72.3104	31.9534	78.514	56.2264	58.2321	34.5784	33.5514	47.9775	26.1938	0	0	0	9.04905	38.5029	25.9809	0	7.28318	8.67781	3.12964	7.4633	4.36542	0	0	0	0	133.898	186.37	133.276	176.667	136.767	111.151	86.15	136.929	0	0	0	0	5.27883	12.6417	1.73756	20.2113	0	0	0	0	0	0	0	9.27952	11.4795	5.09975	0	0	0	0	0	0	0	0	26.4625	13.7211	15.0393	0	0	0	0	0	0	0	0	0	5.20819	8.99446	1.84562	0	0	0	0	5.92811	5.59009	15.9814	4.92782	22.2562	80.1498	101.517	60.4334	14.7004	0	0	0	0	0	0	0	14.4379	0	0	0	0	0	0	0	0	0	0	0	0	0	0	1.96316	0	3.84155	0	0	0	0	0	0	0	9.79602	10.4429	0	23.8776	0	0	0	0	11.7663	37.397	0	14.4318	7.38807	15.6399	57.8201	38.0607	6.19215	25.1238	6.33888	12.6183	0	0	0	0	8.6293	10.8596	41.9008	21.1599	0	0	0	0
ENSG00000164430	CGAS	1354.44	1182.77	1221.04	1085.41	490.199	477.294	703.964	424.339	336.146	388.746	358.844	491.137	380.774	491.297	512.851	447.071	1008.54	1140.22	897.644	1062.92	1481.83	1608.99	1933.63	1514.45	458.193	414.165	533.338	379.826	436.914	451.342	370.267	424.833	450.167	360.674	531.765	462.72	838.345	1113.44	556.644	726.16	555.989	621.569	779.992	543.887	1682.14	2148.69	2528.98	2055.84	385.3	428.63	484.5	477.337	303.21	159.274	191.712	276.761	178.98	225.334	178.053	147.333	1089.01	1229.36	1081.29	1130.01	324.672	218.018	249.016	320.437	274.849	301.497	365.784	408.542	913.917	756.814	961.812	863.681	502.997	555.49	668.093	565.169	580.886	604.696	564.244	586.847	557.038	403.348	548.117	244.361	280.807	279.636	599.691	560.224	384.114	464.523	806.747	1119.89	908.032	981.733	501.585	716.44	579.515	866.379	505.808	380.554	360.9	340.174	845.908	1092.77	1039.64	937.821	498.945	654.026	543.534	518.201	893.115	832.902	783.083	672.248	1309.01	1570.97	1684.49	1747.97	319.142	379.07	290.836	320.468	410.878	396.308	405.82	420.137	7462.92	7481.6	7640.17	7221.67	4723.32	4719.83	4497.15	4875.02	4655.33	4384.89	4562.95	4577.56	737.527	706.263	759.713	964.002	266.799	244.775	307.234	371.288	416.808	331.152	266.948	212.37	762.915	971.27	960.425	829.677	230.207	264.554	230.029	279.508	367.749	424.641	430.2	349.132	149.6	138.206	208.646	206.555	98.8154	153.639	96.7374	125.2	100.107	133.156	114.1	139.853	550.071	426.942	637.69	520.15	373.413	303.293	254.398	215.668	517.458	567.199	395.006	590.116
ENSG00000267631	CGB1	6.95378	14.7458	17.1868	10.4871	10.6387	9.42591	0.855364	19.4806	0	3.59119	8.92648	4.48937	25.4946	23.1198	48.5348	0	15.7455	5.90789	18.5081	6.71674	6.72031	11.1285	3.28989	14.6412	15.2134	0	38.8219	0	13.9813	8.81527	0	16.7813	0	0.936815	0	14.5248	0	0	0	4.07383	4.26045	1.09047	0	25.6221	0	3.49493	0	1.49679	50.7519	26.7894	11.2893	26.016	0	28.2401	11.7615	0	4.33891	9.38893	9.59567	25.1012	2.96733	0	14.2811	22.7329	50.9523	19.9264	0	23.1495	6.57534	15.2833	18.3598	28.0592	0	2.00746	0.729198	0	0.754119	5.94903	0	6.73712	8.49248	0	0.938841	0	0	0	0	13.4038	3.53216	4.24979	0	0	0	1.64433	26.1648	32.8414	35.4049	51.955	2.40568	49.0041	1.00262	39.0076	0	0	0	0	36.7107	35.1061	34.5501	34.0744	72.9147	44.9723	41.5264	26.5221	6.25431	21.4251	33.6676	13.0418	139.752	173.398	147.835	257.658	40.8035	43.1988	22.6625	22.0506	4.26517	13.3437	1.30489	6.04514	0	0	0	0	0	0	0	0	0	0	0	0	3.88172	7.34161	10.6148	7.43829	0.844299	3.73703	0	0	0	1.82453	0	0	175.836	124.277	0	97.0021	4.89801	3.48098	20.5383	4.21369	12.9603	0	3.73006	0	686.645	569.898	523.913	588.096	109.898	108.559	43.365	93.1486	59.8575	59.0409	59.1629	70.4521	9.80922	0	0	2.55393	13.3362	7.75684	14.9646	0	0	0	24.4019	0
ENSG00000104818	CGB2	4.63586	13.1936	17.1868	8.98891	9.82034	11.1397	0.855364	16.0927	0	0.897797	8.92648	9.8766	22.205	23.1198	48.5348	0	15.7455	5.90789	5.88895	10.0751	6.72031	11.1285	3.28989	12.8111	9.84399	0	79.4924	0	13.1074	5.28916	0	16.7813	0	0.936815	0	14.5248	0	0	0	4.07383	4.26045	0	2.39261	12.8111	0	3.49493	0	3.74197	68.3597	26.7894	15.9932	15.8358	8.42251	32.7585	11.7615	0	4.33891	9.38893	9.59567	25.1012	2.96733	10.3703	17.3414	24.6273	65.1715	26.9592	0	23.1495	6.57534	11.1151	24.009	31.4263	0	2.00746	0.729198	0	0.754119	5.94903	6.08147	6.73712	8.49248	0	0.938841	0	0	0	0	0	3.53216	0	0	0	0	1.64433	34.8863	36.1255	21.8677	48.7078	2.40568	39.2033	1.00262	39.0076	0	1.21972	0	0	35.9296	35.1061	38.7379	15.4884	52.0819	51.3969	31.3755	26.5221	8.75603	21.4251	36.1615	18.9699	123.914	145.431	103.484	287.619	24.7736	43.1988	22.6625	22.0506	0	13.3437	1.30489	6.04514	0	0	0	0	0	0	0	0	0	0	1.96849	0	3.88172	5.13913	9.85656	7.43829	1.6886	9.34258	0	0	0.960386	5.47358	0	0	111.459	88.9056	2.67032	81.523	0	32.4891	10.9537	0	12.9603	0	0	0	582.43	464.211	462.33	504.211	81.2688	71.7595	26.6862	73.1167	59.8575	48.9914	78.1796	104.101	9.80922	0	0	2.55393	13.3362	18.6164	17.9575	0	8.22548	1.5065	24.4019	0
ENSG00000104827	CGB3	0	0.776094	1.56243	1.49815	0	4.2845	0	0.846985	0	0.897797	0	0	4.93444	4.12854	0	0	9.1158	0	10.0953	0	0	0	0	0	0	0	0	0	1.74766	0	2.66379	0	0	0	0	0	0	0	0	0	0	0	0	0	0	0	0	0	0	0	5.64466	0	0	0	4.7046	0	2.16945	0	0	0	0	0	0	1.89441	0	5.8607	8.18362	0	1.31507	0	9.88607	2.24474	0	0	0	0	0	0.743628	2.60635	0	0	0	0	0	0	0	0	0	0	0	0	0	0	0	18.5334	0	15.6198	15.1535	0	0	4.01048	0	0	0	0	0	0	0	0	2.32326	1.04164	0	0	0	0	8.03443	0	0	17.7019	22.3739	59.9551	12.8401	10.2009	7.55979	21.4035	0	0	0	0	0	0	0	0	0	0	0	0	0	0	0	0	0	6.9871	0	0	2.97532	0	1.86852	0	1.95415	0	0	0	0	48.0425	74.566	134.406	24.7665	37.2249	0	0	11.2365	0	0	0	0	287.433	194.302	159.931	113.65	0	4.59997	7.78347	0	9.28823	5.02476	21.1296	10.5152	21.8821	0	0	0	0	5.42979	0	0	0	8.28577	0.762559	0
ENSG00000189052	CGB5	6.95378	15.5219	24.2177	23.2213	19.6407	23.1363	0.855364	30.4915	0	4.48898	8.92648	4.48937	62.5029	60.2767	78.4646	28.1016	32.3197	15.1917	34.4924	36.9421	15.1207	11.1285	3.28989	11.896	24.1625	0	45.2922	25.6887	13.9813	12.3414	0	17.6646	7.82899	1.87363	19.3576	23.8622	0	0	0	4.07383	19.172	4.36189	2.39261	22.1282	0	4.19392	0	2.99357	51.7877	88.5214	40.4534	40.7207	14.4386	30.4993	27.0514	0	9.76254	15.6482	18.1252	25.1012	15.8257	46.1951	15.3012	34.0994	66.3564	53.9185	65.4689	93.8162	19.726	18.062	43.7811	49.3842	0	2.00746	0.729198	0	4.52471	8.92354	8.68782	6.73712	8.49248	0	0.938841	0	0	0	4.17772	8.24846	13.2456	0	0	0	0	1.64433	57.7805	52.5462	60.3966	68.1909	25.2597	54.8846	13.0341	49.2728	7.64446	8.53807	35.8036	0	36.7107	55.2735	49.2076	35.6233	98.9556	86.0899	60.9054	48.9639	20.0138	26.7814	58.6065	13.0418	302.796	276.478	310.453	443.412	85.9788	68.0381	47.8431	82.3222	4.26517	49.3717	27.4026	18.1354	0	0	0	0	0	0	0	0	0	0	1.96849	0	15.5269	20.5565	15.1639	11.1574	2.5329	8.40832	0.981579	4.88537	9.60386	1.82453	2.05345	2.73438	455.443	492.327	364.944	384.912	39.1841	26.6875	42.4457	46.3506	12.9603	0	3.73006	3.72738	1726.28	1346.29	1284.96	1284.43	167.155	164.679	147.886	255.408	171.316	192.197	157.416	177.708	18.8639	9.94669	0	5.10786	13.3362	62.0547	16.461	16.2768	0	23.3508	24.4019	0
ENSG00000196337	CGB7	13.9076	38.8047	35.936	41.9482	27.0059	27.4208	17.9626	33.0324	7.20956	10.7736	16.9603	37.7107	60.8581	37.1569	43.6813	24.6954	29.8335	10.1278	31.1273	20.1502	41.1619	41.7319	51.8157	69.5458	9.84399	0	59.1571	0	40.1961	7.05222	0	21.1975	2.93587	14.989	6.8321	7.26242	0.884331	6.45743	0	21.3876	4.26045	10.9047	11.9631	12.8111	9.49212	8.38784	19.5163	8.98072	101.504	160.736	113.834	84.8348	24.0643	58.7393	32.9322	4.55199	18.4404	46.9447	46.9122	57.8418	35.6079	14.1414	45.9037	32.2049	146.932	77.3613	44.4254	91.3794	43.3972	40.2922	83.3254	69.5868	2.66448	4.01493	2.18759	0.966086	12.0659	23.7961	30.4074	12.7257	11.8895	11.274	9.38841	0	4.99586	0	4.17772	0	3.53216	0	0	0	0	9.0438	65.4119	42.6938	39.5702	79.0149	18.0426	45.0838	15.0393	39.0076	6.37038	21.955	27.2107	0	96.0726	64.2368	82.7107	73.5698	171.87	141.342	152.263	142.811	35.0241	60.2582	93.5211	94.8497	137.889	135.043	87.0582	175.482	59.748	73.438	33.9938	0	8.53034	0	6.52443	21.158	0	0	0	0	0	0	0	0	0	0	0	0	24.0667	24.2273	31.8443	14.1327	14.3531	18.6852	15.7053	10.7478	12.485	11.8594	0	6.38023	108.576	48.7547	61.4173	80.4911	14.694	11.6033	38.3381	0	46.9812	0	0	0	540.407	582.093	509.206	478.956	108.974	97.5193	42.2531	100.16	89.7862	79.1399	45.4287	51.5247	30.9368	9.94669	11.4899	11.067	47.0689	37.2328	29.9291	54.5274	0	12.052	36.6029	0
ENSG00000213030	CGB8	16.9981	17.8502	25.7802	23.2213	24.5509	33.4191	36.7806	36.4203	0	4.48898	8.92648	7.18298	64.1477	68.5338	60.6685	16.1797	43.9216	9.28383	29.4447	31.0649	15.1207	11.1285	3.28989	11.896	33.1116	0	45.2922	18.3491	13.9813	13.2229	2.66379	52.9937	7.82899	0.936815	11.3868	32.1621	6.19031	0	0	4.07383	36.2138	20.719	9.57045	22.1282	0	4.19392	0	2.99357	62.1452	117.64	30.1048	37.3273	0	30.4993	30.5799	0	4.33891	14.605	14.9266	25.1012	10.8802	0.942757	18.3615	30.3105	80.5757	49.2299	64.2999	103.563	9.20547	19.4514	42.3689	49.3842	0	2.00746	0.729198	0	6.78707	8.17991	0	6.73712	8.49248	0	0.938841	0	0	0	4.17772	8.24846	6.18128	0	0	0	0	1.64433	85.0354	77.7246	89.5536	81.1797	33.6796	54.8846	1.00262	68.7765	7.64446	8.53807	35.8036	0	44.5215	55.2735	70.1471	53.4349	112.497	110.503	85.8212	73.4459	23.7664	26.7814	54.8657	28.4549	461.182	380.357	414.758	555.549	118.039	109.077	61.6924	85.2622	9.95206	49.3717	19.5733	18.1354	0	0	0	0	0	0	0	0	0	0	0	0	22.514	24.2273	13.6475	9.66978	1.6886	6.5398	0.981579	4.88537	9.60386	1.82453	2.05345	3.64584	407.401	378.566	348.032	392.136	26.4493	29.0082	36.9689	46.3506	21.0605	0	3.73006	3.72738	1601.05	1380.44	1286.8	1276.31	194.86	174.799	161.229	235.376	177.508	223.602	155.303	184.017	9.80922	9.94669	0	5.10786	13.3362	69.8116	16.461	0	8.22548	12.052	24.4019	0
ENSG00000163320	CGGBP1	14045.9	13051.6	12282.3	12626.4	12498.8	10808.9	13079.4	11151.4	11933.6	11651.6	12349.8	13877.5	13177.4	14589.4	14604.1	13234.2	12475.4	14304.7	13593.4	11910.5	12473.7	11819.4	13850.4	9896.55	22162.4	19563.1	19503.4	22460.2	15811.1	14941	16314	15479.5	19087.1	19709.7	19082	18573.1	17157.8	18695.2	17057.4	17601	19712	20027.6	21351.7	18842.7	11550.6	12079.9	11748.8	10282.9	15267	18098	15767.4	15726.1	8961.55	7995.33	7553.23	16556.5	11839.8	12009.5	11744	11148.2	12062.2	8663	11411.7	10560.4	7215.08	7305.95	7332.52	7706.33	8086.35	7609.68	8513.31	8573.77	13502.9	13132.8	13638.9	14059.4	10244	10192.9	10344.6	10469.5	10616.4	10040	9918.86	18215.1	17650.4	14025	18607.6	11555.1	14664.6	14410.2	14878.2	15085.2	14476	15156.6	13905.5	15349	16015.5	15326.7	12473.5	15673.5	14974.1	18161.1	12009.4	14716	18771.1	15591.3	10916.3	12208	11102.1	12336.5	9070.59	8892.95	9292.68	7297.66	12918.9	11051.4	11363.4	12279.5	21989.5	21833.8	21541.1	24042.7	17118.5	16577.5	17768.7	12704.1	15479.7	12982.1	13996.2	10867.7	19089.5	17632.6	18090.5	17576.4	17796.3	14191.2	12672.8	14006	13740.8	12022.5	11803	12659.4	7074.82	7475.96	7593.34	8696.1	6524.74	6808.87	8016.55	8850.33	7987.53	7556.28	6935.52	6109.52	10305.1	10420.1	12523.8	13949.7	11994.3	11513.9	15254.5	15270.4	15405	15033	9427.09	9282.43	8996.14	9102.92	13802.8	12479	15231.4	13833.9	14531.7	13935.2	13224.4	14123.3	13798.7	8251.31	10942.6	11398.9	12275.3	14728.5	8153.12	8208.29	7415.69	7615.12	9768.88	15889.9	10670.5	9726.91
ENSG00000143375	CGN	112.806	85.3703	85.9339	133.335	41.7365	43.7019	124.028	39.8083	30.6406	61.0502	31.2427	64.6469	21.3826	35.5055	20.2228	0	24.8613	38.8233	35.3337	24.3482	78.1236	67.6983	52.6382	96.083	5.36945	18.4529	0	0	22.7195	52.8916	37.2931	16.7813	0	0	10.2481	19.7123	22.1083	33.2096	6.84799	0	0	7.6333	0	1.16464	8.1361	12.5818	8.13178	2.99357	360.442	222.468	437.461	358.568	1447.47	1697.79	1525.47	1448.44	4202.23	3758.7	4228.49	4482.2	717.104	860.737	667.133	644.099	1842.58	1876.6	1660.11	2017.66	11049.2	11748.7	10767.3	10347.1	25.9787	26.097	25.5219	18.3556	21.1153	29.0015	35.6201	7.48568	18.6835	5.12454	4.69421	126.034	87.4275	114.933	165.438	71.143	23.8421	51.8474	80.1207	64.1172	54.1904	78.9278	14.1726	6.56827	2.08264	11.9064	61.3449	18.6216	19.0498	5.13258	10.1926	0	0	0	0	8.21633	14.6576	12.3907	55.2068	15.4191	32.2983	8.16065	1.25086	0	7.48169	0	21.4287	7.99069	1.64261	5.13605	27.6881	29.1592	25.1806	32.3408	5.68689	14.6781	7.82932	16.6241	254.358	156.919	175.931	141.672	84.2582	84.1692	46.5158	48.796	67.357	0	45.2752	51.8998	7.76344	5.87329	0	0	8.44299	5.60555	14.7237	11.7249	2.88116	7.29811	7.18707	0	5.7651	0	0.890106	9.28743	61.7149	23.2065	86.2607	8.42738	19.4405	7.41731	19.8936	0	87.4065	52.8436	65.2593	53.2173	37.8639	12.8799	48.9247	38.0607	38.185	22.6114	14.7907	24.185	265.603	279.272	260.164	192.396	559.336	681.051	677.895	706.415	266.206	228.989	327.901	245.954
ENSG00000128849	CGNL1	64.902	100.116	74.9968	104.871	88.3831	77.1211	132.581	79.6166	91.9219	87.9841	77.6604	60.1575	26.317	66.8824	45.2992	63.8673	44.7503	50.6391	22.7145	57.9319	51.2424	50.0782	10.6921	51.2443	59.0639	60.4844	94.2817	226.611	224.574	213.33	293.017	317.079	85.1403	159.259	80.8465	70.5492	169.791	210.328	300.333	120.178	189.59	153.757	173.464	256.221	243.405	292.176	214.679	219.279	210.258	136.276	90.3145	173.063	265.911	285.789	283.452	326.833	988.186	836.658	988.354	1177.57	66.2703	164.04	81.6065	77.6708	491.748	434.864	436.07	449.587	929.753	1061.49	1194.8	759.843	8311.85	8268.07	7542.82	6805.11	8533.61	7774.63	6573.2	7690.79	9977.81	9057.11	9091.74	12256.8	12494.6	10738.6	12034.3	12256.2	11120.1	9938.56	8559.16	8463.47	8711.9	7512.11	478.597	338.266	268.661	370.179	419.792	325.387	305.799	257.655	169.452	208.573	58.7179	248.496	300.715	215.118	234.522	318.286	316.658	214.582	224.242	272.362	137.595	120.516	240.661	266.765	120.187	87.0986	183.151	152.369	306.026	435.228	270.691	279.307	801.852	763.26	764.664	728.439	0	9.01832	0	0	0	0	0	0	0	6.63372	9.84244	0	17.0796	20.5565	21.9877	23.8025	150.285	194.326	195.334	177.827	142.137	149.611	174.543	164.974	164.305	80.3018	63.1975	241.473	217.472	356.22	413.504	379.232	408.25	521.066	481.177	639.868	951.386	1388.57	901.681	906.498	3485.32	2998.26	2257.21	2118.38	3878.35	5670.44	3490.61	4931.65	23.3912	9.94669	11.4899	22.9853	53.3448	54.2979	146.653	122.89	23.9287	24.8573	0	0
ENSG00000138028	CGREF1	71.0831	28.7155	55.4664	59.177	176.766	174.808	220.684	132.977	214.484	167.888	179.422	235.243	97.044	111.471	95.4518	87.7111	47.2364	70.8947	22.7145	43.6588	66.363	66.771	85.5371	43.0086	437.61	586.392	447.376	305.512	460.508	406.384	447.517	345.342	609.683	586.446	551.123	503.182	560.666	381.911	592.84	466.453	421.784	422.013	448.615	336.581	316.63	271.207	340.722	270.918	98.3965	41.9312	78.0844	63.3433	275.536	370.51	332.85	224.868	337.35	315.051	365.702	355.782	29.6733	50.9089	13.2611	27.4689	100.72	125.419	91.1889	164.483	159.123	113.93	145.466	113.359	584.853	606.254	562.212	574.821	589.721	565.901	564.708	506.781	652.222	854.773	846.835	623.082	617.821	686.343	438.66	392.833	322.309	260.087	338.287	246.851	292.469	302.556	1042.23	995.094	1014.25	1040.18	1463.86	1404.46	1393.64	1291.36	2099.68	1613.7	1526.67	2167.71	321.804	186.735	292.105	283.437	741.646	800.507	911.735	992.539	1617.36	1198.47	1155.92	1133.45	38.1989	103.879	80.4877	59.0645	303.112	313.191	319.793	292.538	183.402	276.215	242.709	346.084	66.4918	73.9502	61.8137	36.0948	0	0	1.86063	0	0	0	15.7479	0	1497.57	1378.02	1426.17	1523.36	2599.6	2645.82	2458.85	2328.37	2843.7	2516.02	2494.94	2543.89	630.318	974.138	513.591	474.691	1288.18	1661.59	1518.46	1405.97	3909.16	4205.62	5177.32	5434.53	275.667	269.096	233.463	199.339	720.337	735.995	711.632	744.187	1132.13	1139.36	1280.45	1376.44	133.556	188.987	125.568	174.518	232.207	176.856	98.0179	162.768	80.7593	181.534	139.548	347.638
ENSG00000100532	CGRRF1	1665.05	1832.36	1836.64	1597.03	2733.33	2157.68	2881.72	2369.02	2223.25	2196.01	2406.58	2185.42	2848.82	3307.79	3488.04	3449.69	2236.69	2146.25	2141.05	2278.65	2796.49	2390.77	2807.92	2208.99	2218.48	2493.19	1682.28	1933.99	2683.53	2489.43	2532.38	2112.68	2297.81	2255.85	2426.53	1985.75	2357.63	3160.45	3072.79	2625.58	1721.22	2037	2417.74	1869.25	2011.65	2461.13	2468.81	2227.97	1910.96	2558.97	2158.14	1875.41	1937.18	1920.32	1805.39	2671.11	1194.28	1683.75	1426.56	1297.62	1101.87	1088.88	1129.23	1159.38	1698.01	1601.14	1773.51	1804.44	789.04	751.659	854.438	875.447	1137.07	1236.6	1314.01	1358.32	1593.45	1747.53	1837.47	1740.42	1461.56	1540.44	1459.9	1339.9	1378.86	1373.77	1455.52	1608.45	2205.83	2415.58	2553.34	2418.02	2199.49	2529.8	1591.69	1526.03	1725.47	1496.95	1787.42	2618.78	2459.43	3215.05	1669.04	2472.38	3295.36	2104.98	912.299	1428.89	1164.23	1076.44	1082.26	1326.04	1174.74	1124.13	1514.79	1201.15	1225.75	1260.32	2331.07	2546.63	2607.64	3204.89	2633.28	2871.64	3147.57	2352.06	1973.35	1982.88	1496.71	1615.56	1182.08	1482.61	1630.93	1534.03	2033.54	1842.19	2061.58	2006.73	2111.16	2023.29	1984.23	1841.4	980.523	1064.53	984.139	1202.77	1171.89	1208.93	1206.36	1250.65	1443.46	1242.5	1172.52	1155.73	1255.83	1614.64	1993.84	1671.74	2171.78	2487.74	2088.06	2241.68	1503.4	1140.41	989.708	1192.76	1439.69	1472.3	2057.97	1907.7	2248.74	1927.39	2447.35	2859.56	1682.2	1668.22	1865.74	1203.99	1196.72	1398.66	1147.35	1500.86	1961.99	1428.03	1460.54	1892.18	1470.87	1878.61	2140.5	1874.64
ENSG00000138135	CH25H	113.578	132.712	94.5273	117.605	34.3712	33.4191	11.1197	60.1359	98.2303	74.5171	133.897	128.396	23.0274	22.2941	0	50.2423	111.047	112.25	95.0644	94.0343	32.7615	59.352	40.3011	56.7347	38.481	104.566	47.1408	153.215	128.453	199.225	201.56	164.28	127.221	238.888	283.532	225.135	143.262	144.831	89.0239	86.5688	40.4743	23.9904	45.4596	41.9271	141.704	109.741	84.5705	105.523	5.17877	0	0	4.52452	75.8026	67.7762	70.569	13.656	54.2363	46.9447	24.5223	46.9283	4.94554	0	0	0	16.5891	23.4428	28.0581	12.1839	82.8492	75.0269	76.2639	75.1986	35.9705	35.4652	34.2723	37.6773	27.9024	24.5397	19.982	35.1827	29.7237	15.3736	34.7371	13.3911	20.8161	3.25281	31.7507	25.7765	7.06431	62.0469	4.8558	7.21318	39.0489	17.2654	474.236	608.66	659.156	546.61	430.617	293.044	389.017	430.11	332.534	232.967	295.022	465.629	95.2915	104.571	90.0395	99.1256	112.497	164.47	126.425	93.8475	287.698	412.434	350.392	228.825	4.65841	7.99069	0	0	72.8634	32.3991	37.7709	55.8615	18.4824	78.7279	6.52443	0	0	23.4476	0	0	66.4344	0	13.0244	15.2487	7.69795	0	7.87395	0	85.3979	93.2385	117.52	119.013	238.092	236.367	335.7	351.746	362.066	245.399	280.296	222.396	12.4911	74.566	24.923	63.9801	242.941	329.533	228.659	196.639	374.23	250.334	254.887	237.31	0	37.397	8.2723	40.5895	33.2463	44.1597	52.2604	101.161	30.9608	0	61.2759	3.15457	29.4277	0	91.9193	9.3644	180.431	311.825	332.213	186.37	6.72994	48.2081	42.7033	120.804
ENSG00000128965	CHAC1	9039.15	9584.76	9488.66	10032.4	3534.51	4217.67	2844.08	3865.64	2897.34	3165.63	3077.85	2350.63	5723.13	4658.65	5357.43	5072.77	16948.8	15431.4	16116.4	15182.3	18062.5	20111	15219	25843.6	4146.11	5332.88	4685.43	3942.3	5581.14	5998.79	5234.35	5418.61	5930.46	6118.34	5635.34	7103.68	4643.62	4274.82	4549.02	4017.81	7014.83	6415.25	6586.86	6427.65	24675.4	21900.7	23478.1	28232.4	7873.79	7158.58	7575.13	7036.77	1858.97	2610.51	2321.72	485.242	1149.81	1387.48	1083.24	1169.93	1499.49	1146.39	1427.09	1773.17	4488.54	4395.53	3868.51	3976.83	8391.44	7647.19	6990.86	7435.69	277.772	261.639	279.283	300.453	537.687	637.289	576.002	522.501	636.936	659.016	700.376	537.221	600.335	722.124	630	876.399	557.198	524.424	534.138	451.225	589.719	647.043	3938.89	3492.13	4245.47	4010.28	3105.74	1924.88	2554.68	1352.95	8123.51	6668.24	6695.27	7612.91	1559.81	1283.99	1612.34	1423.38	1242.67	1257.94	1120.29	1076.19	2050.16	2620.56	2947.78	2466.09	585.096	349.193	463.215	617.182	722.805	834.817	817.11	842.332	572.955	573.78	566.321	829.695	280.743	309.328	363.274	415.09	152.313	246.155	225.137	266.853	146.261	243.236	295.273	282.335	434.753	458.851	421.557	345.88	563.148	574.568	576.187	731.828	570.469	508.131	690.985	658.986	683.165	725.584	733.448	650.12	2200.19	2334.58	2149.67	2148.98	2496.48	2330.89	2516.54	2348.25	432.83	293.485	380.526	463.622	2062.19	1719.47	1433.27	1297.07	1821.53	2453.34	1716.78	1801.26	1171.82	594.506	1124.37	776.394	3243.83	2849.09	2698.11	2473.27	1068.56	882.058	1385.57	1272.36
ENSG00000143942	CHAC2	698.469	645.71	617.161	633.718	531.935	461.013	509.797	496.333	272.161	281.01	297.252	380.698	706.447	637.447	864.729	740.009	590.87	632.989	666.292	701.059	853.479	746.536	829.052	562.772	284.581	319.85	232.931	240.373	509.442	632.936	596.69	606.778	249.549	290.413	216.35	263.522	385.568	630.983	382.509	488.859	90.5345	105.776	343.34	139.757	1054.98	1164.51	1102.67	1006.59	682.561	956.264	848.58	892.462	930.085	820.092	779.787	1649.64	637.819	956.628	706.881	626.438	1328.37	1122.82	1238.38	1927.56	746.51	936.54	834.729	990.553	607.561	418.206	758.402	809.227	1005.84	897.336	1148.49	1018.25	464.537	466.999	422.228	494.055	453.498	488.881	422.479	894.843	753.542	789.349	743.634	532.026	616.361	633.219	1837.92	1509.96	1491.83	1479.9	560.362	646.975	669.569	599.647	423.4	405.754	455.19	529.682	101.926	225.649	317.936	115.804	235.105	339.857	270.119	312.091	279.159	339.22	270.383	289.703	230.159	192.826	231.932	147.017	1426.4	1532.61	1942.38	1854.97	329.343	281.872	457.028	289.598	149.281	182.809	142.233	166.241	2310.33	3077.95	2519.15	3103.25	419.671	492.311	452.134	411.716	317.54	351.587	314.958	294.791	652.129	677.631	747.582	926.811	420.461	358.755	488.826	564.749	517.648	409.606	393.235	421.095	727.364	931.119	736.118	1147.51	232.166	365.503	446.365	304.79	294.848	237.354	123.092	45.9711	396.691	556.077	454.977	561.037	361.092	368.917	493.694	486.777	321.992	384.394	387.728	230.284	454.242	472.85	411.995	523.555	265.155	296.311	199.777	570.503	462.87	561.173	507.865	751.767
ENSG00000136457	CHAD	0	0.776094	0	0	0	0	0	7.62286	0	2.69339	2.67794	0	0	0	0	38.3204	0	0	0	2.51878	0	0	0	0	0	0	0	0	0	8.81527	0	11.482	0	0	0	0	0	0	0	0	0	0	0	1.16464	0	0	0	0	0	0	0	0	0	0	0	0	0	0	1.06619	0	0	0	0	0	0	19.9264	35.0726	23.1495	0	0	0	0	0	0	0	0	0	1.48726	6.08147	2.24571	0	0	0	0	0	0	0	0	0	7.64962	0	0	0	0	0	5.47356	0	0	0	0	49.1284	0	0	0	0	0	0	0	0	1.54884	0	0	1.84562	0	7.50517	0	0	0	0	0	0	0	0	5.39985	2.51806	0	1.42172	0	1.30489	0	0	0.901832	10.4608	0	30.7867	0	3.72127	0	0	0	0	0	0	0	0	0	0	0.934258	0	0	0	0	4.1069	0	0	0	0	0	27.4289	0	23.2767	33.7095	0	7.41731	0	0	0	0	0	0	0	0	0	0	0	0	0	0	0	0	0	0	29.8103	0	0	0	0	0.753252	0	0
ENSG00000100399	CHADL	67.2199	55.8788	53.904	95.8817	59.7404	65.1245	48.7557	83.0045	54.0717	61.0502	60.7001	76.3192	78.951	99.085	40.4457	5.96095	43.0929	76.8026	41.2226	74.7237	16.8008	46.3687	32.0764	21.9618	94.8602	91.2392	52.6868	43.1203	55.925	80.219	44.3965	27.3801	76.3327	59.9562	92.2333	114.124	113.194	83.0241	112.503	62.1259	68.1672	50.1617	59.8153	117.629	42.0365	39.1433	43.0984	57.6263	274.475	283.035	289.759	182.112	166.044	194.292	197.593	20.0287	126.913	171.087	136.472	113.501	106.824	113.131	82.6266	105.14	191.96	277.797	274.736	222.966	118.356	148.665	152.528	135.806	99.918	99.704	80.941	95.6425	187.776	199.292	233.702	158.697	141.824	117.864	141.765	99.252	88.2601	50.9607	69.3501	122.696	76.8244	167.442	80.1207	110.602	107.584	184.165	77.4041	88.6717	109.339	138.547	147.949	135.251	164.43	119.076	225.511	90.2596	177.586	131.486	18.7459	14.9388	26.1743	18.5861	49.9986	46.2572	35.9895	32.6426	28.7698	37.494	43.6432	14.2275	27.9504	18.3786	13.9622	5.99206	43.718	39.9589	73.0237	32.3408	76.7731	141.443	54.8052	60.4514	7.38798	18.9385	0	13.5356	0	14.2929	107.917	47.2711	50.0367	64.126	80.708	58.1277	11.6452	27.164	29.5697	15.6204	33.772	19.6194	31.4105	28.3351	27.8512	16.4208	36.9621	20.0521	24.0213	24.8553	0	24.7665	87.1846	103.269	72.5685	106.747	72.9019	120.531	104.442	111.822	76.4807	126.012	46.8764	96.5127	94.1979	195.959	170.124	74.1183	117.651	145.718	78.1796	146.162	79.9829	78.0432	62.3738	62.1456	185.138	179.959	145.156	170.093	96.4625	58.7537	8.38815	172.95
ENSG00000167670	CHAF1A	2976.99	2863.79	2735.82	3215.03	1003.31	993.148	845.099	1064.66	1045.39	1097.11	798.92	861.958	851.191	727.449	856.639	636.118	2185.31	1908.25	1958.5	1972.2	1018.13	1156.44	883.335	1188.68	579.9	534.108	792.151	589.923	960.338	950.286	1053.97	1217.97	687.973	751.326	606.918	820.654	981.607	834.853	829.585	848.375	890.434	768.783	1026.43	687.138	1255.67	1405.66	1310.84	1418.21	1407.59	1334.81	1459.14	1572.27	1443.86	1619.85	1516.06	1003.26	2181.39	1832.93	1989.5	2074.67	6910.9	7428.93	6953.9	6862.5	958.613	1161.59	958.652	950.346	3488.87	3306.74	3334.43	3184.16	2561.23	2405.61	2377.91	2273.2	963.01	1166.01	1140.71	968.648	1334.17	1242.19	1381.97	2131.55	2023.32	2376.72	2053.77	1234.18	916.595	688.466	1690.63	1465.08	1879.93	1426.45	3371.98	3541.39	3076.06	2983.08	1064.51	749.763	958.506	486.568	1057.48	511.065	453.99	757.551	3563.28	3358.98	3780.61	3712.56	1602.04	1494.37	1692.43	1703.54	1092	1285.51	1466.41	1065.87	4421.76	4513.14	4211.64	3317.89	578.535	638.262	567.822	649.757	737.874	767.264	769.883	943.042	7957.91	8521.41	7544.12	8006.73	1557.16	1319.71	1713.64	1656.01	1452.99	1536.81	1706.68	1640.03	4847.49	4356.51	4398.3	3903.61	1419.27	1542.46	1671.63	1712.81	1524.13	1502.5	1737.22	1536.72	3735.79	5004.52	3021.02	3653.06	621.068	758.853	647.64	779.533	902.363	912.33	1019.55	980.302	2849.11	3093.38	2181.13	2375.84	820.076	1039.59	757.22	340.543	809.108	1072.79	821.942	973.711	6243.94	6090.43	5149.94	5588.84	2711.95	2393.76	3062.5	2472.45	3765.03	3230.7	2918.31	3459
ENSG00000159259	CHAF1B	1991.87	1607.29	1689.77	1994.79	146.487	160.24	186.469	158.386	235.212	278.317	378.483	248.711	158.725	226.244	222.451	165.203	1367.37	1182.42	1276.22	1192.22	166.328	186.402	179.299	186.676	512.782	292.171	330.91	509.187	371.377	271.51	359.612	306.48	341.54	325.075	214.072	183.635	385.568	336.709	406.966	367.663	432.436	426.375	192.605	344.734	400.025	376.754	443.182	438.558	1491.48	1242.79	1554.16	1512.32	527.008	604.337	497.511	516.195	631.311	488.224	514.968	563.139	4576.61	4397.96	4453.68	4391.24	528.482	557.939	564.67	578.736	1121.75	1242.11	1040.86	984.316	1186.36	1146.93	1137.55	1278.13	434.372	473.691	435.26	473.844	602.966	578.048	549.222	1445.46	1403.84	1076.68	1524.87	424.796	378.824	463.227	1126.55	1324.82	1313.32	1235.71	2407.16	2381	2237.8	2448.38	270.639	335.188	261.684	286.398	333.808	393.971	504.115	384.807	1607.46	1511.06	1489.84	1615.44	380.198	402.181	415.264	402.932	296.454	325.394	283.057	347.387	2629.21	2397.21	2428.59	2181.11	221.505	190.075	276.986	416.021	248.802	170.8	229.66	194.956	5112.48	5409.19	4233.76	4959.43	303.006	451.02	347.938	515.407	338.71	318.419	358.265	263.651	1585.29	1483.01	1338.22	1326.99	193.344	183.114	235.579	145.584	180.553	164.208	215.612	164.974	3811.69	4022.74	4069.57	2768.69	350.698	90.5055	238.244	321.645	447.131	365.303	458.797	462.196	2230.55	2283.66	1946.75	1901.39	398.956	364.317	296.884	278.444	365.337	369.32	308.492	357.518	3529.81	2969.47	2624.62	3372.04	1039.44	1244.2	1197.91	603.057	2817.6	2439.03	1785.91	1853.78
ENSG00000198824	CHAMP1	3632.19	2105.54	1703.05	2821.77	2811.89	1420.74	1319.83	2205.55	2198.02	2056.85	2025.42	1852.31	1871.8	1260.86	1440.67	1818.94	2414.03	1901.5	1905.49	1388.69	3366.87	2019.82	2549.66	3248.52	2349.13	1882.19	2654.68	2596.39	1961.75	2016.05	2205.62	2474.81	2129.49	1699.38	1955.12	1791.74	1624.52	1418.79	1649.39	2356.71	2522.19	1496.13	1034.81	2285.03	2615.08	1467.87	1440.14	1865.74	1342.34	814.164	886.211	868.708	347.729	490.248	608.069	981.408	1215.98	536.212	1018.21	959.301	4672.55	4857.09	4916.79	2429.58	1421.92	1399.54	1648.41	1168.44	1191.45	1558.89	814.894	684.644	1128.41	1613.33	802.118	1248.18	1446.4	1302.84	1379.63	1272.57	1768.98	1187.87	1460.84	1843.25	1524.57	839.225	1951.83	1986.85	1311.31	1029.3	736.463	939.317	1201.75	777.767	4069.71	4219.02	3559.24	3868.48	3192.34	1346.63	1626.25	1595.21	1570.94	1178.25	866.447	1662.27	2712.68	1866.6	2043.69	2421.61	2589.51	1166.71	1857.61	1465.86	1080.74	1515.83	1743.23	3152.57	5890.09	2981.33	3093.85	3042.25	2934.94	2486.09	2700.62	2635.78	3687.95	3541.42	3775.04	3575.7	6209.07	3977.98	2950.89	3750.25	3452.97	2664.83	3697.08	3420.29	3606.49	2976.33	3210.6	3869.65	3894.14	3526.91	3324.69	1879.66	2716.95	3562.32	3517	3561.43	1666.27	3547.79	3848.16	2998.71	2617.36	1662.44	2034.78	4785.09	2440.19	1312.33	3125.92	3271.23	3295.16	4424.43	1615.11	2189.22	1049.72	970.696	1366.77	957.911	1149.77	1404.83	727.198	362.579	1175.48	3408.04	725.802	985.278	4340.96	3277.82	1953.28	3779.81	1459.14	1755.37	1864.59	1383.53	2832.56	5582.35	2602.62	1527
ENSG00000272888	CHASERR	1681.27	1775.7	1671.02	1558.83	1371.57	1089.98	1407.93	1400.07	1485.17	1412.23	1593.38	1934.02	1354.5	1435.08	1583.04	1313.96	1977.3	2374.13	2120.02	1784.13	1376.82	1362.31	1250.16	914.161	2497.69	2731.03	1943.87	3129.43	1735.42	1650.22	1871.76	1691.38	1914.19	1883.94	2160.08	1755.43	1743.02	1829.3	1892.98	1792.48	3049.42	2756.71	3139.11	2837.07	1132.95	1276.35	1099.42	999.105	2618.38	3156.49	2727.31	2606.13	1738.65	1365.69	1543.11	3087.16	1578.28	1745.3	1862.63	1718.88	1316.5	823.027	1535.22	1166.96	1084.22	940.057	1101.28	1027.1	1564.93	1489.42	1352.98	1317.66	1195.02	1257.34	1106.19	1244.32	1054.26	1311.02	1370.07	1366.14	1040.33	1496.37	1288.09	1300.52	1074.11	1127.64	1144.69	906.3	1087.02	1101.55	934.741	1265.51	1103.73	948.777	1872.96	2089.81	1989.96	1767.55	1511.97	1825.89	1628.26	1861.07	1739.11	1782.02	2208.37	1389.65	2089.38	2243.8	2331.61	2526.93	1754.12	1484.09	1710.89	1243.48	1516.04	1238.64	1448.95	1515.22	2026.41	1971.3	2310.33	2363.44	1680.23	1790.59	2125.24	1730.24	2576.16	1836.09	2218.31	1854.35	2909.81	3004	3406.41	2710.72	4572.63	2536.19	2249.51	2746.3	2736.62	2239.99	2271.63	2381.16	768.581	814.919	782.459	962.515	744.672	805.33	826.489	930.174	777.913	777.249	813.165	687.242	1144.37	766.691	1432.18	1465.35	1252.91	1497.98	1437.68	1686.88	1688.08	1470.48	1186.16	1181.58	657.229	808.101	1371.36	1210.47	1910.74	1571.35	1901.39	1681.68	1706.97	1587.82	1476.96	827.549	626.281	654.951	725.506	1179.06	592.284	627.529	554.437	578.642	795.628	1123.85	772.473	643.13
ENSG00000070748	CHAT	0	0	0	0	4.91017	0	0	5.92889	0	0	0	0	6.57925	0	0	0	0	0	0	0	0	0	0	0	0	0	0.92433	0	0	0	10.6552	0	11.7435	5.62089	0	1.03749	0	0	1.95657	0	1.06511	1.09047	0	2.32928	0	0	0	0	0	0	1.88155	0	15.6418	0	22.3468	0	0	1.04321	1.06619	1.09136	0	32.9965	0	0	52.1372	30.4757	21.0436	40.2069	0	2.77878	8.47377	1.12237	1.33224	0	0	0	0	3.71814	3.47513	5.23998	0	0	1.87768	0	0	0	0	16.4969	0.883039	0	0	0	0	0	0	1.09471	0	0	19.2455	17.6415	15.0393	0	0	0	0	0	0	0	0	0	5.20819	2.56985	3.69123	0	0	0	0	0	0	0	0.821303	0	0	0	0	0	0	1.33437	0	15.1129	10.5543	0	0.95098	0.902371	0	4.7643	18.6063	0	1.92449	0	5.90546	0	0	0	0	0	0.844299	18.6852	0	6.83952	0.960386	0.912264	3.08017	0	0	0	0	0	16.6532	0	0	0	0	0	24.867	8.69723	0	0	0	0	0	4.59997	0	1.0016	0	0	0	10.5152	0	0	0	0.851309	9.41378	16.2894	7.48228	35.8091	0	12.052	0	0
ENSG00000172586	CHCHD1	2773.01	3323.23	3181.12	3092.18	3472.31	3088.27	3729.39	3323.57	2958.62	2877.44	3001.08	3350.86	3978.8	4375.43	4362.47	2832.3	3395.22	3282.26	3355.86	3418.82	3117.38	3198.51	3188.72	2443.25	3163.5	3384.05	2921.81	2715.66	3676.2	3562.25	3797.68	3358.03	3571.98	3906.52	3644.92	3711.1	3482.49	3804.35	2924.09	3720.42	2529.64	2843.95	2629.48	2869.68	3456.49	4063.91	4057.76	4161.81	2817.25	3381.28	3463	3473.7	6144.82	5768.88	5591.42	6757.88	4515.72	4986.57	4355.37	4380.7	3680.47	4912.71	3973.22	3861.75	4628.36	3477.74	3668.6	3862.3	3792.65	4302.93	4299.03	4158.37	4059.34	3972.77	4324.14	4025.68	4121.26	3859.43	3919.94	3780.27	4043.27	3378.1	3622.05	3087.84	2994.18	3304.86	3343.85	3577.77	4503.5	4967.15	5075.12	4828.02	4693.05	5265.96	3070	3290.71	3100.01	3110.81	2481.46	3680.21	3208.39	3571.25	2661.54	3707.96	3972.77	3898.74	3091.51	3811.63	2731.55	3075.22	2625.97	3393.48	2701.98	3846.73	3502.41	2550.93	2525.07	3022.15	5304.99	5176.37	5461.67	6505.66	4937.22	4991.62	5056.26	4251.35	3732.02	3315.91	2839.43	2891.09	2763.11	3026.55	3827.69	3350.5	2172.89	2899.87	2482.09	2648.71	3383.25	3104.58	3163.36	3140.97	3472.59	3720.73	3396.72	3690.88	3486.96	3327.83	3200.93	3010.36	3521.74	3109.91	3340.96	3412.51	5070.41	5654.59	6718.52	3349.67	3817.51	4059.98	3434	3438.37	2686.03	2399.5	3845.69	3683.9	3817.31	4633.16	4548.85	4458.53	3918.45	3095.78	4028.5	4312.88	3481.02	2339.02	3689.23	3783.38	3652.8	3739.19	3813.01	3854.73	4211.1	3177.98	3449.33	4485.9	3989.36	2869.14	4103.33	4279.42
ENSG00000250479	CHCHD10	967.349	689.948	538.259	982.038	1537.7	1286.21	952.02	1673.64	1598.72	1396.07	1427.34	1415.05	1501.71	931.399	1158.36	1331.85	1423.72	930.071	1089.46	861.421	2695.68	2700.51	2380.23	3475.46	1473.91	1414.72	1660.1	1492.7	1646.29	1946.41	1708.38	1810.62	1684.21	1596.33	1499.65	1614.33	1159.36	979.684	1263.94	1366.77	1967.26	1861.44	1195.11	1939.13	2373.71	1660.09	1749.96	2337.98	1263.62	967.911	1019.8	1230.67	1950.41	2184.65	2482.85	1338.28	2461.24	2478.68	3078.08	3303.53	535.108	543.971	598.788	602.422	1110.29	1222.54	1188.96	1112.39	1536	1664.49	1542.23	1124.61	760.709	889.975	585.546	666.599	1043.7	1072.31	883.551	1109.38	1045.42	1096.65	1037.42	1573.07	1717.74	1274.02	1757.98	2512.69	1599.18	1301.29	946.881	1066.75	1550	1338.48	1368.2	1016.99	1000.71	1272.9	1971.46	1176.1	1384.62	656.97	2465.34	2071.09	1646.97	2475.31	802.948	773.082	1096.18	1033.85	1592.67	1126.88	1696.12	1094.55	1167.05	1760.88	2113.58	1612.45	686.649	540.171	638.974	445.98	1452.9	1582.16	1519.65	1734.65	1184.3	1098.19	1045.21	1342.02	3269.71	2788.46	3164.86	3170.03	5491.37	6285.69	7170.88	6869.56	9726.36	11359.1	10141.6	10633.2	2943.9	2650.32	2645.35	1801.55	3934.43	4280.77	4065.7	4033.36	3252.83	4073.26	4275.28	4292.07	3527.28	2403.32	3385.07	2744.95	2439.21	2225.51	2938.34	3321.79	3528.45	3172.76	3902.88	3774.6	1457.33	1212.96	1247.28	1138.31	1291.99	1705.67	1009.63	772.232	1511.92	1894.33	1397.72	2235.54	1509.87	971.715	1277.84	1628.55	1264.59	1336.5	1534.62	1140.19	2071.33	1758.09	1596.8	1248.89
ENSG00000106153	CHCHD2	29601.5	36613.8	37240.6	32552.6	32344.9	39926.4	41257.6	35740.2	36398.4	35889.4	35779.1	38735.1	41201.8	47113.3	44728.1	39120	31963.3	33570.3	34317.4	39053.6	47901.5	57264.4	52518.9	49268.6	31762.1	30578.5	27252.9	29865.9	38432.7	40889.6	39523.6	36525.9	32879.8	34515.1	33981.7	37872.5	30628.8	33626.6	34028.6	28321.3	25840.7	27640.2	28541.5	26380.3	47198.9	53091.5	59572.6	60092.2	42358.2	51173.5	50991	46253.1	49343.9	43245.7	41659.2	33171.2	30712.9	36197.5	33083.7	35021.6	28674.3	30871.5	28899.9	35870.6	28756	26662.7	27647.8	27936.5	22139.2	21313.2	23843.8	24584.3	22079.2	20993.4	25829.7	21528.3	23034.6	22589.9	21635.3	20530.2	21553.1	20691.9	21991.4	30936.7	33099.2	42300.6	34082.7	29136.7	33573.2	38884.7	41042.8	39572.3	38217	41495.4	28557.7	26127.5	28484.3	27210.3	31723.7	40146.1	40614.2	45177	38566.3	48552.4	55462.6	54704.1	29480.2	31567.9	30944.3	28061.1	31059.6	39391.9	34417.1	40389.1	43029.7	40328.8	40520.8	34070	39302.1	43084.2	46094	54910.3	53678.5	48176.4	53736.6	52921.4	31738.6	38304.5	29360	33982.8	28993.6	32781.6	39930.7	38279.5	18363.4	27272.4	21211.2	24796	26327	30143.6	28383.6	25713.2	27572.6	27796.8	27361	31590.4	36534.5	33073.7	32288	31743.2	38145.6	33118.8	33293.6	37007.1	53496.3	62606.7	62562	36173.5	46403.8	49373.1	41554.4	39450	33541.3	30227.4	49448.1	46952.6	53056.6	45636.6	49930.7	52792.5	36423.2	32919.2	49926.5	47724.2	37714.4	25148.9	43311.5	45630.9	34551.8	38702.6	45301.4	36502.4	43925.5	36226	34510.5	43059.6	45418.9	29621.6	46993.5	51379.2
ENSG00000226902	CHCHD2P1	0	0	0	0	0	0	0	0	0	0	0	0	0	0	0	0	0	0	0	0	0	0	0	0	0	0	0	0	0	0	0	0	0	0	0	0	0	0	0	0	0	0	0	0	0	0	0	0	0	0	0	0	0	0	0	0	2.16945	0	0	0	0	0	0	0	0	0	0	0	0	0	0	0	0	0	0	0	0	0	0	0	0	0	0	0	0	0	0	0	0	0	0	0	0	0	0	0	0	0	0	0	0	0	0	0	0	0	0	0	0	0	0	0	0	0	0	0	0	0	0	0	0	0	0	0	0	0	0	0	0	0	0	0	0.95098	0	0	0	0	0	0	2.21124	0	0	0	0	0	0	0	0	0.981579	0	0	0	1.02672	0	0	0	0	0	0	0	0	0	0	0	0	0	0	0	0	0	0	0	0	0	0	0	0	0	0	0	0	0	0	0	0	0	0	0	0	0
ENSG00000270809	CHCHD2P11	0	0	0	0	0	0	0	0	0	0	0	0	0	0	0	0	0	0	0	0	0	0	0	0	0	0	0	0	0	0	0	0	0	0	0	0	0	0	0	0	0	0	0	0	0	0	0	0	0	0	0	0	0	0	0	0	0	0	0	0	0	0	0	0	0	0	0	0	3.9452	0	0	0	0	0	0	0	0	0	0	4.49141	0	0	0	0	0	0	0	0	0	0	0	0	0	0	0	0	0	0	0	0	0	0	0	0	0	0	0	0	0	0	0	0	0	0	0	0	0	0	0	0	0	0	0	0	0	0	0	0	0	0	0	0	0	0	0	0	0	0	0	0	0	0	0	0	0	0	0	0	0	0	0	0	0	0	0	0	0	0	0	0	0	0	0	0	0	0	0	0	0	0	0	0	0	0	0	1.25619	0	0	0	0	0	0	0	0	0	0	0	0	0	0
ENSG00000215006	CHCHD2P2	2.31793	17.0741	17.968	6.74168	9.82034	11.9966	18.818	12.7048	18.9251	24.2405	16.9603	6.28511	10.6913	13.2113	8.89805	29.8047	14.9168	3.37594	4.20639	20.9898	15.1207	15.7654	11.5146	10.0658	8.94908	46.1322	13.865	2.75236	13.1074	37.9057	15.9828	14.1317	6.85037	7.49452	15.9416	13.4874	17.6866	6.45743	7.82628	6.11074	4.26045	19.6285	2.39261	16.305	10.1701	19.5716	19.5163	32.9293	11.3933	16.3066	7.52621	39.5896	22.8611	25.9809	25.8753	8.19357	5.42363	7.3025	17.059	10.9136	18.7931	18.8551	9.18074	15.1553	48.5824	28.1314	7.01453	12.1839	26.3013	13.8939	8.47377	10.1013	9.9918	16.0597	5.10439	9.66086	4.52471	0.743628	2.60635	0	9.34173	11.274	0.938841	2.36314	7.49379	30.3596	15.8753	10.3106	5.29824	3.39983	8.9023	15.2278	3.98459	13.9768	16.353	8.7577	7.28925	11.9064	10.8256	32.3427	8.02097	11.2917	6.37038	8.53807	15.7536	7.23775	16.4026	12.698	50.2546	18.5861	8.33311	25.6985	13.8421	8.16065	22.5155	37.494	17.4573	32.0118	5.59009	9.58883	16.4261	4.28004	34.9744	8.63976	23.9216	8.82023	14.2172	41.3655	13.0489	33.2483	4.2217	21.644	28.5294	23.4616	1.62035	7.94049	0	27.4477	15.3959	39.8023	11.8109	12.4559	3.10538	13.2149	14.4057	9.66978	10.9759	16.8166	21.5947	6.83952	7.68309	24.6311	13.3474	11.849	11.5302	10.5157	8.90106	28.8942	46.0413	6.96196	17.7998	35.1141	24.3006	22.2519	8.70346	13.6671	29.4156	5.69085	8.2723	14.4318	13.8526	8.27994	6.67155	1.0016	8.25621	8.79332	8.45184	14.7213	15.8457	3.06052	22.1591	11.9183	10.9827	6.20547	14.9646	46.389	26.172	14.3118	6.86303	50.4075
ENSG00000270849	CHCHD2P3	0	0	0	0	0	0	0	0	0	0	0	0	0	0	0	0	0	0	0	0	0	0	0	2.74523	0	0	0	0	0	0	0	0	0	0	0	0	0	0	0	1.01846	0	0	0	0	0	0	0	0	0	0	0	0	0	0	0	0	0	0	0	0	0	0	0	0	0	0	0	0	0	0	0	0	0	0	0	0	0	0	0	0	0	0	0	0	0	0	0	0	0	0	0	0	0	0	0	0	0	0	0	0	0	0	0	0	0	0	0	0	0	0	0	0	0	0	0	0	0	0	0	0	0	0	0	0	0	0	0	0	0	0	0	0	0	0	0	0	0	0	0	0	0	0	0	0	0	0	0	0	0	0	0	0	0	0	0	0	0	0	0	0	0	0	0	0	0	0	0	0	0	0	0	0	0	0	0	0	0	0	0	0	0	0	0	0	0	0	0	0	0	0
ENSG00000213118	CHCHD2P4	0	0	0	0	0	0	0	0	0	0	0	8.97873	0	0	0	0	0	0	0	0	0	0	0	0	0	0	0	0	0	0	0	0	0	0	0	0	0	0	0	0	0	0	0	0	0	0	0	0	0	0	0	0	0	0	0	1.82079	0	0	5.33093	0	0	0	0	0	14.2192	0	0	0	0	1.38939	0	0	0	0	0	0	0	0	0	0	0	0	0	0	0	0	0	0	0	0	0	0	0	9.86597	0	0	0	0	0	0	0	0	0	0	0	0	0	0	0	0	0	0	0	0	0	0	0	0	0	0	0	0	0	0	0	0	0	0	0	0	0	0	0	0	0	0	0	0	0	0	0	0	0	0	0	0	0	0	0	0	0	0	0	0	0	0	0	0	0	0	0	0	0	0	0	0	0	0	0	0	0	0	0	0	0	0	0	0	0	0	0	0	0	0	7.48228	0	0	0	0	0
ENSG00000235084	CHCHD2P6	25.4972	31.0438	30.4675	9.73798	16.3672	29.1346	47.9004	30.4915	22.5299	35.0141	26.7794	23.3447	26.317	42.9368	33.9744	20.4375	31.4909	26.1635	24.3971	39.4608	29.4014	25.9665	29.609	27.4523	55.4843	22.5535	48.9895	50.4599	37.5746	64.3515	37.2931	40.6285	35.2305	31.8517	40.9926	36.3121	42.4479	95.0164	73.3713	61.1074	71.3625	37.076	61.0116	37.2685	17.6282	36.3473	26.0217	35.1745	158.47	188.69	31.9864	65.6056	25.2675	40.6657	38.8129	10.0144	15.1862	27.1236	33.0518	21.8271	37.5861	28.2827	39.7832	72.9347	91.2401	97.2877	68.9762	88.9426	68.3835	16.6727	22.5967	41.5276	14.6546	12.0448	24.0635	19.3217	22.6236	18.5907	22.5883	6.73712	14.4372	70.7187	6.57189	19.6929	29.9751	150.714	10.0265	17.528	23.8421	35.6982	27.5162	33.6615	25.5013	20.5541	76.3139	60.2092	73.9338	83.3445	82.996	51.9443	49.1284	48.2462	25.4815	52.4482	63.0143	28.951	6.24863	10.4571	115.167	24.007	56.2485	89.9446	35.9895	47.9438	51.2853	162.028	92.2741	23.7124	24.2237	47.9442	42.7078	23.9682	64.1198	41.0389	26.4396	202.865	25.591	93.406	41.7564	140.55	84.4341	71.2447	117.921	104.675	59.953	154.046	57.6796	88.4427	32.7163	97.2946	64.9601	47.7478	28.7247	26.4298	40.1844	26.7778	26.1733	29.8962	37.3	39.0829	23.0493	39.2273	21.5612	51.0418	66.2987	51.6226	28.4834	77.3953	47.0209	68.4593	99.9529	125.006	90.7223	63.0472	50.9774	47.2135	76.4807	52.0306	59.7444	82.9829	35.0933	45.0797	60.0439	19.0304	45.4091	77.8837	36.9768	52.5762	18.8639	14.5375	59.9117	37.4576	24.3189	34.1301	54.6207	109.055	31.4064	34.6496	53.3792	56.4912
ENSG00000249973	CHCHD2P7	0	0	0	0	0	0	0	8.46985	0	0	0	0	0	0	0	0	0	0	0	0	0	0	0	0	0	0	0	0	0	0	0	0	0	0	0	0	0.884331	0	0	0	0	0	0	0	0	0	0	0	0	0	0	0	0	3.38881	2.3523	0	0	0	0	0	0	0	0	0	0	0	0	0	0	0	0	0	0	0	0	0	0	1.48726	0.868782	2.99427	0	0	0	0	0	0	0	0	0	9.34954	0	0	0	0	0	0	0	0	0	13.7211	0	0	0	0	0	0	0	0	0	0	3.12492	1.28492	0	0	0	0	0	0	0	0	0	0	0	8.63976	0	0	0	0	0	0	0	0	0	0	0	0	0	0	0	0	0	0	0	0	0	0	0	0	0	0	0	0.912264	0	0	0	0	0	0	0	0	0	0	0	0	0	0	0	0	0	0	0	0	0	0	0	0	0	0	0	0	0	0	0	0	0	0	0	0	0	0
ENSG00000235115	CHCHD2P8	0	0.776094	0	0	0	0	0.855364	0	0	0	0.892648	0	0	2.47713	0.808914	0	0	0.843985	5.04767	2.51878	0	0	0	3.66031	0.894908	0	2.77299	0.917453	0	0	0.887931	0	0	0	0	0	0.884331	0	0	0	0	0	0	0	0	0.698987	0	0	3.10726	2.32951	0	1.13113	0	0	4.7046	0	1.08473	1.04321	0	0	0.989109	0	0	0	1.18494	3.51642	1.16909	0	1.31507	0	0	0	0	0	0	0	0	0	0	0	0	0	0	0	1.66529	1.08427	0	1.03106	0.883039	0	0	0.801465	15.1414	0	3.27059	0	1.04132	0	1.20284	0	0	0	1.27408	0	0	0	0	0	0	0	0	0	0	0	0	2.67814	1.24695	0	0	0	0.821303	1.71202	0	0	0	0	0	0	1.30489	0	1.05543	1.80366	2.85294	0.902371	0	1.5881	0	0	0	2.21124	0	0	0	0	0	0	0	0	0.981579	0.977074	0	0	0	0.911461	0.960851	1.91195	0	0	0.979602	0	0	0	0	0	0	0	0.840447	0.812979	0.919145	0	0	1.83999	0	0	0	0	2.11296	1.05152	0	0	0	0	2.35345	0	1.49646	0	1.49554	0	0	0
ENSG00000186940	CHCHD2P9	66.4473	135.04	117.964	68.9149	65.469	150.815	115.474	110.955	100.934	93.3708	91.0501	87.9916	103.623	165.142	140.751	83.4533	47.2364	68.3628	51.318	99.0719	107.525	122.413	157.092	154.648	122.602	50.2328	117.39	77.0661	76.0231	176.305	72.8103	125.418	100.798	123.66	87.6786	134.874	129.997	55.3494	42.0662	66.1997	47.93	54.5236	31.104	87.3481	160.688	197.813	224.437	272.415	154.327	253.917	155.228	199.079	90.2411	254.161	95.2681	51.8926	82.4392	70.9386	108.751	77.4862	134.519	196.093	145.872	149.658	165.891	154.723	109.894	101.127	135.452	87.5314	127.107	132.439	94.5891	103.719	129.797	83.0834	104.823	95.1844	48.6518	63.6283	73.8846	92.2417	106.089	84.2854	78.2684	201.674	35.9284	117.541	94.4852	73.0964	77.6928	117.815	82.0825	140.59	77.4041	84.2929	103.091	109.322	79.3875	158.773	75.1966	153.977	127.408	130.511	118.868	124.248	91.3862	82.9102	98.4153	133.974	146.871	218.437	140.267	181.574	197.636	219.608	148.387	171.915	145.342	133.445	218.467	173.77	271.052	133.916	183.818	155.824	96.6772	76.0592	78.2932	157.174	96.0438	130.766	233.941	131.746	76.1565	200.1	87.4498	114.366	100.073	137.097	57.0861	120.407	66.7656	80.0236	93.2582	113.806	102.16	105.571	101.103	97.7074	67.227	100.349	117.047	149.48	98.0068	80.3018	99.6919	174.397	143.022	310.967	169.783	110.961	149.044	131.657	154.176	49.6985	269.783	317.875	178.314	242.635	39.7109	81.8794	60.0439	31.0495	30.9608	80.3961	59.1629	85.1734	196.184	308.347	320.897	114.075	256.526	224.173	136.926	329.606	225.827	111.481	230.293	252.907
