## Supplemental Table 1 for "SenCat: Cataloging human cell senescence through multiomic profiling of multiple senescent primary cell types" (part 6 of 50)

### Sheet: All_14_cell_lines_normalized_co (continued)
converted_alias	name	WI38_P_1	WI38_P_2	WI38_P_3	WI38_P_4	WI38_CTIS_1	WI38_CTIS_2	WI38_CTIS_3	WI38_CTIS_4	WI38_IRIS_1	WI38_IRIS_2	WI38_IRIS_3	WI38_IRIS_4	WI38_OSIS_1	WI38_OSIS_2	WI38_OSIS_3	WI38_OSIS_4	WI38_EV_1	WI38_EV_2	WI38_EV_3	WI38_EV_4	WI38_OIS_1	WI38_OIS_2	WI38_OIS_3	WI38_OIS_4	BJ_P_1	BJ_P_2	BJ_P_3	BJ_P_4	BJ_CTIS_1	BJ_CTIS_2	BJ_CTIS_3	BJ_CTIS_4	BJ_IRIS_1	BJ_IRIS_2	BJ_IRIS_3	BJ_IRIS_4	BJ_OSIS_1	BJ_OSIS_2	BJ_OSIS_3	BJ_OSIS_4	BJ_EV_1	BJ_EV_2	BJ_EV_3	BJ_EV_4	BJ_OIS_1	BJ_OIS_2	BJ_OIS_3	BJ_OIS_4	HSAEC_P_1	HSAEC_P_2	HSAEC_P_3	HSAEC_P_4	HSAEC_CTIS_1	HSAEC_CTIS_2	HSAEC_CTIS_3	HSAEC_CTIS_4	HSAEC_IRIS_1	HSAEC_IRIS_2	HSAEC_IRIS_3	HSAEC_IRIS_4	HEKn_P_1	HEKn_P_2	HEKn_P_3	HEKn_P_4	HEKn_CTIS_1	HEKn_CTIS_2	HEKn_CTIS_3	HEKn_CTIS_4	HEKn_IRIS_1	HEKn_IRIS_2	HEKn_IRIS_3	HEKn_IRIS_4	HCAEC_P_1	HCAEC_P_2	HCAEC_P_3	HCAEC_P_4	HCAEC_CTIS_1	HCAEC_CTIS_2	HCAEC_CTIS_3	HCAEC_CTIS_4	HCAEC_IRIS_1	HCAEC_IRIS_3	HCAEC_IRIS_4	HUVEC_P_1	HUVEC_P_2	HUVEC_P_3	HUVEC_P_4	HUVEC_CTIS_2	HUVEC_CTIS_3	HUVEC_CTIS_4	HUVEC_IRIS_1	HUVEC_IRIS_2	HUVEC_IRIS_3	HUVEC_IRIS_4	BMMSC_P_1	BMMSC_P_2	BMMSC_P_3	BMMSC_P_4	BMMSC_CTIS_1	BMMSC_CTIS_2	BMMSC_CTIS_3	BMMSC_CTIS_4	BMMSC_IRIS_1	BMMSC_IRIS_2	BMMSC_IRIS_3	BMMSC_IRIS_4	HVSMC_P_1	HVSMC_P_2	HVSMC_P_3	HVSMC_P_4	HVSMC_CTIS_1	HVSMC_CTIS_2	HVSMC_CTIS_3	HVSMC_CTIS_4	HVSMC_IRIS_1	HVSMC_IRIS_2	HVSMC_IRIS_3	HVSMC_IRIS_4	HSKM_P_1	HSKM_P_2	HSKM_P_3	HSKM_P_4	HSKM_CTIS_1	HSKM_CTIS_2	HSKM_CTIS_3	HSKM_CTIS_4	HSKM_IRIS_1	HSKM_IRIS_2	HSKM_IRIS_3	HSKM_IRIS_4	PBMC_P_1	PBMC_P_2	PBMC_P_3	PBMC_P_4	PBMC_CTIS_1	PBMC_CTIS_2	PBMC_CTIS_3	PBMC_CTIS_4	PBMC_IRIS_1	PBMC_IRIS_2	PBMC_IRIS_3	PBMC_IRIS_4	PreAdipo_P_1	PreAdipo_P_2	PreAdipo_P_3	PreAdipo_P_4	PreAdipo_CTIS_1	PreAdipo_CTIS_2	PreAdipo_CTIS_3	PreAdipo_CTIS_4	PreAdipo_IRIS_1	PreAdipo_IRIS_2	PreAdipo_IRIS_3	PreAdipo_IRIS_4	NHO_P_1	NHO_P_2	NHO_P_3	NHO_P_4	NHO_CTIS_1	NHO_CTIS_2	NHO_CTIS_3	NHO_CTIS_4	NHO_IRIS_1	NHO_IRIS_2	NHO_IRIS_3	NHO_IRIS_4	NHA_P_1	NHA_P_2	NHA_P_3	NHA_P_4	NHA_CTIS_1	NHA_CTIS_2	NHA_CTIS_3	NHA_CTIS_4	NHA_IRIS_1	NHA_IRIS_2	NHA_IRIS_3	NHA_IRIS_4	HEMn_P_1	HEMn_P_2	HEMn_P_3	HEMn_P_4	HEMn_CTIS_1	HEMn_CTIS_2	HEMn_CTIS_3	HEMn_CTIS_4	HEMn_IRIS_1	HEMn_IRIS_2	HEMn_IRIS_3	HEMn_IRIS_4
ENSG00000106554	CHCHD3	9787.84	9575.45	9961.3	9874.31	6443.78	6896.34	7380.93	6821.62	6435.44	6562.89	6461.88	6853.46	7800.53	8509.75	8737.07	10137	9114.14	10424.1	9918.67	10344.6	9619.28	10087.1	10244.7	9343.85	7344.51	8319.17	7165.41	9039.67	8464.78	7552.92	7894.59	7646.99	6967.8	7161.95	7346.78	7236.48	9145.75	10619.7	9725.13	8240.34	5927.35	6396.71	7553.48	6555.77	10385.7	11766.7	11663.4	11096.4	5976.29	6459.73	7042.65	6847.87	5734.52	5613	5756.08	5828.36	4518.97	5525.91	4461.99	4716.84	7701.2	9254.1	7799.55	8658.39	3209.99	3831.73	3818.24	3978.05	4050.41	4261.25	4251.01	4461.41	5811.9	5934.06	6381.21	6510.45	5510.35	4990.49	5157.09	5019.15	5528.6	5084.57	5525.08	6425.38	6938.41	7109.56	6370.18	5340.88	5958.75	6328.79	8167.45	8567.66	8049.66	8680.41	7897.39	7746.19	7793.25	7346.22	7158.11	8240.53	8102.18	8011.95	5681.11	6421.85	7699.21	7231.72	6515.75	7446.24	6728.88	6605.79	5984.21	6555.68	6033.32	7435.37	7179.95	6312.38	6440.48	6864.75	10479.6	11117.5	11646.1	12445.5	6916.19	6856.73	6792.46	5959.54	5944.23	6833.32	6074.25	5774.62	7932.58	8208.47	7551.73	7742.34	5334.19	5428.12	5948.45	5622.21	7594.03	7332.47	7261.75	6732.44	8640.71	8671.91	8682.11	9390.84	8143.27	7776.76	7757.42	7519.56	8918.15	7503.37	7116.22	8295.21	12831.2	15636.9	15438.9	9382.37	8103.27	8303.3	6646.18	7491.95	5331.56	5281.13	6762.59	6980.15	8801.16	9963.05	8041.6	9344.6	7172.89	6562.31	8599.62	9278.81	7816.56	5709.38	7932.06	8257.62	17665.6	19040.3	18721.2	17405.9	11626	11706.6	10944.3	12090.4	17367	15242.1	16307.3	18297.9
ENSG00000236420	CHCHD3P1	0	0	0	0	0	0	0	0	0	0	0	0	0	0	0	0	0	0	0	0	0	0	0	0	0	0	0	0	0	0	0	0	0	0	0	0	0	0	0	0	0	0	0	0	0	0	0	0	0	0	0	0	0	0	0	0	0	0	0	0	0	0	0	0	0	0	0	0	0	0	0	0	0	0	0	0	0	0	0	0	0	0	0	0	0	0	0	0	0	0	0	0	0	0	0	0	0	0	0	0	0	0	0	0	0	0	0	0	0	0	0	0	0	0	0	0	0	0	0	0	0	0	0	0	0	0	0	0	0	0	0	0	0	0	0	0	0	0	0	0	0	0	0	0	0	0	0.844299	0	0	0	0	0	0	0	0	0	0	0	0	0	0	0	0	0	0	0	0	0	0	0	0	0	0	0	0	0	0	0	0	0	0	0	0	0	0	0	0	0	0	0
ENSG00000257723	CHCHD3P2	0.772643	3.88047	1.56243	5.9926	10.6387	13.7104	0	2.54095	1.80239	2.69339	15.175	17.0596	1.64481	0	15.3694	48.5391	5.80096	1.68797	7.5715	0	3.36015	12.9832	0	1.83015	0	0	0	0	22.7195	21.1567	1.77586	0	0	0	0	0	9.72764	5.53494	0	0	4.26045	0	0	11.6464	16.9502	9.08683	12.1977	15.7163	0	0	0	0	0	0	0	0	0	0	0	0	0	0	0	0	0	0	0	0	0	0	0	0	0	0	0	0	0	0	0	0	0	0	0	0	0	0	0	0	0	0	0	0	0	0	0	0	0	5.41198	8.41989	0	0	0	0	0	0	0	14.0594	3.7347	5.23486	1.54884	2.08328	0	0	0	0	0	0	0	0	3.19628	15.6048	0	0	0	0	0	0	0	0	0	0	0	0	0	0	0	0	0	0	0	0	0	0	0	4.54918	0	0	0	0	0	0	0	0	0	0	0	0	0	0	0	0	0	0	0	0	0	0	0	4.59572	6.31392	3.69403	1.83999	0	0	0	0	0	0	0	0	0	0	0	0	0	0	0	0	0	0
ENSG00000214973	CHCHD3P3	10.0444	6.98485	3.90609	2.9963	4.91017	15.4242	5.98755	2.54095	6.30837	4.48898	7.14118	7.18298	4.11203	9.08279	3.23565	4.25782	5.80096	5.90789	5.04767	5.03755	3.36015	11.1285	13.1595	6.40554	5.36945	5.1258	5.54598	9.17453	3.49531	6.17069	7.10345	3.53291	4.89312	3.74726	6.8321	11.4124	9.72764	23.9847	12.7177	12.2215	3.19534	5.45236	7.17784	5.82321	8.81411	7.68885	14.6372	12.7227	6.21452	11.6476	0.940776	4.52452	6.01608	0	3.52845	1.82079	1.08473	0	3.19856	1.09136	6.92376	3.77103	6.12049	14.2081	5.92468	3.51642	8.18362	2.43678	1.31507	2.77878	4.23689	7.85657	0	8.69901	8.75038	5.79652	4.52471	4.46177	4.34391	4.49141	3.39699	17.4234	4.69421	6.30171	2.49793	9.75843	0.835544	5.15529	3.53216	1.69992	1.6186	1.60293	4.7815	4.11082	22.8942	21.8942	14.5785	8.65917	19.2455	3.92033	6.01573	9.23864	10.1926	8.53807	5.72858	6.03146	3.90539	5.97551	16.7515	3.09768	7.29147	6.42462	7.38247	8.16065	3.75259	25.4423	7.48169	4.74249	18.6336	6.39255	5.74912	8.56008	4.3718	4.31988	8.81321	7.35019	1.42172	18.6812	5.21955	7.55643	15.8314	15.3311	6.65686	2.70711	4.86105	11.1167	0	4.57462	5.77346	8.84496	0	2.07599	15.5269	8.80993	3.03279	10.4136	1.6886	2.80277	1.96316	4.88537	5.76232	8.21038	7.18707	3.64584	3.8434	49.7107	17.8021	10.3194	16.6532	11.6033	13.6922	12.6411	11.3403	5.56299	0	8.69723	5.88313	30.8932	11.0297	13.5298	6.46456	8.27994	4.4477	3.00479	8.25621	6.28095	6.33888	13.6698	13.582	13.0072	15.5935	29.7958	16.4741	20.9435	8.97874	7.32458	11.2166	10.5455	24.4019	13.9055
ENSG00000163528	CHCHD4	1005.98	1155.6	1292.91	1362.57	1376.48	1497.01	1988.72	1353.48	1295.02	1291.93	1225.61	1344.12	1516.52	1705.09	1570.91	1589.87	1311.02	1341.09	1650.59	1384.49	1711.16	1829.71	1915.54	1797.21	1327.15	1450.6	950.211	971.583	1454.92	1459.81	1465.97	1294.81	1429.77	1204.74	1383.5	1278.19	1367.18	1237.06	1492.86	1133.54	1039.55	1053.4	1269.28	928.219	1621.12	1829.95	1698.73	1754.23	2602.85	3020.21	2979.44	3052.92	2259.64	2323.59	2700.44	2339.72	1931.9	1987.32	1956.45	2008.09	3809.06	4044.43	3845.71	3780.29	1712.23	1298.73	1817.93	1692.35	1572.82	1653.37	1663.68	1738.55	1189.02	1175.04	1221.41	1261.71	1014.29	1020.26	978.248	946.939	1036.08	962.389	1136	1398.98	1437.14	1805.31	1468.89	1010.44	1101.15	1382.03	1869.48	1996.45	1982.73	1507.03	1635.3	1474.58	1770.25	1463.4	1204.04	1505.41	1325.46	1186.65	1238.4	1350.24	1493.73	1246.1	1470.77	1428.15	1377.81	1399.38	970.807	1123.02	1085.22	1330.19	1428.48	1337.73	1229.49	1329.08	2327.34	2202.24	2434.34	2068.97	1307.17	1497.92	1627.92	1428.88	1586.64	1665.3	1504.53	1471.99	2226.95	2413.3	2314.68	2096.21	991.655	1392.76	1456.88	1137.56	1860.98	1678.33	1645.66	1729.3	1865.55	1847.15	1737.79	1945.86	1767.12	1918.96	1792.36	1711.83	1763.27	1603.76	1804.98	1694.41	1964.94	1976.95	2641.84	1404.47	1200.99	1026.89	1193.96	1011.29	891.023	1006.9	1326.66	1140.58	1395.98	1895.05	1605.75	1710.17	1111.9	1055.23	1156.4	1046.67	1071.24	801.449	1189.6	1300.73	1907.52	1975.56	2242.99	1906.08	1902.37	1446.65	1385.72	1346.09	2359.97	2057.13	1694.41	2509.95
ENSG00000237360	CHCHD4P2	0	0	0	0	0	0	0	0	0	0	0	0	0	0	0	0	0	0	0	0	0	0	0	0	0	0	0	0	0	0	0	0	0	0	0	0	0	0	0	0	0	0	0	0	0	0	0	0	0	0	0	0	0	0	0	0	0	0	0	0	0	0	0	0	0	0	0	0	0	0	0	3.3671	0	0	0.729198	0	0	0	0	3.74284	0	7.17436	0	0	0	0	0	0	0	0	0	0	0	0	0	0	0	0	0	0	0	0	0	0	0	0	0	0	0	0	0	0	0	0	0	0	0	0	0	0	0	0	0	0	0	0	0	0	0	0	0	0	0	0	0	0	0	0	0	0	0	0	1.55269	0	0	1.48766	0	0	0	0	0	0	0	0	0	0	0	0	0	0	0	0	0	0	0	0	0	0	0	0	0	0	0	0	0	0	0	0	0	0	0	0	0	0	0	0	0	0	0	0
ENSG00000213964	CHCHD4P4	0	0	0	0	0	0	0	0	0	0	0	0	0	0	0	0	0.828709	0	0	0	0	0	0	0	0	0	0	0	0	0	0	0	0	0	0	0	0	0	0	0	0	0	0	0	0	0.698987	0	0	1.03575	0	0	0	0	0	0	0	0	0	0	0	0.989109	0	7.14057	6.63043	0	1.17214	0	0	2.63013	0	0	0	1.33224	0.669154	0	0	0	0	0	2.24571	0	0	0	1.57543	0	0	0	0	0	0	0	0	0	2.46649	0	0	2.08264	4.32958	8.41989	0	0	2.05303	0	0	4.29643	0	0	0	0	1.54884	0	0	0	0	0	12.0516	0	0	0	0	0	0	0	0	0	0	0	1.33437	0	0	0	0	0	1.80474	0	0	0	0	1.92449	0	0	0	2.32903	0	0.758197	0.743829	0	0	0	0	0	0.912264	0	0	0	0	0	0	0	0	0	1.40456	0	0	0	0	0	0	0	0	0	0	0	0	0	0	0	0	0	0	0	0.851309	0	0.775684	0	0.813842	0	0	0	0
ENSG00000125611	CHCHD5	1012.93	1219.24	1181.2	1114.62	720.159	567.268	785.224	830.892	956.168	878.045	931.032	750.622	928.497	680.384	656.029	579.915	1016.83	756.21	969.994	959.654	792.996	899.553	721.308	1034.04	1049.73	1247.62	917.86	1195.44	769.843	800.427	674.827	616.493	737.883	1060.47	779.998	1159.91	576.584	861.605	460.772	620.24	897.89	820.035	574.227	765.169	715.299	808.029	819.683	988.627	1892.32	1638.81	1836.4	1754.38	1234.5	1788.16	1611.33	541.686	1691.09	1590.9	1520.38	1488.61	1679.51	1493.33	1586.23	1949.35	1508.42	1419.46	1464.87	1424.3	1512.33	1304.64	1180.68	1121.25	622.156	671.162	635.861	510.093	676.445	617.212	636.817	561.426	620.8	581.123	529.506	1236.71	1159.87	1316.3	1210.7	1052.71	879.507	866.107	796.351	848.751	791.339	1024.42	1399.81	1445.02	1485.97	1531.59	1064.51	683.117	922.411	524.549	1549.28	1277.05	1240.24	1279.88	991.969	901.555	1065.82	825.531	965.599	950.843	1048.31	1114.95	637.94	1210.52	943.939	675.804	1252.18	1371.2	1296.84	1538.25	1748.72	1329.44	1457.96	1452.4	942.603	1595.91	1041.3	1399.45	1312.95	1397.84	1149.73	1085.55	915.498	1357.82	1095.91	1285.47	1214.35	1459.42	1340.54	1341.09	1188.58	1262.02	1219.18	1191.61	1160.91	1126.71	1204.4	1150.02	1349.34	1192.33	1118.1	1306.12	3102.59	2016.15	2187.88	1818.27	1344.99	1275.2	1899.1	1307.65	1511.5	1516.84	1770.53	1520.77	2017.91	1514.58	1849.32	2007.83	1134.99	1115.03	1216.45	1079.72	1016.55	1315.23	1185.37	1315.46	1835.08	1988.57	2292.24	1812.44	1747.04	1898.1	1542.85	1587.81	1758.76	1399.54	1725.67	1458.34
ENSG00000159685	CHCHD6	1179.83	1281.33	1385.88	1306.39	892.015	1113.11	856.219	1067.2	1309.44	1241.65	1168.48	1272.29	1399.74	1284.8	1323.38	740.009	984.506	1049.92	905.215	1051.17	758.555	905.117	726.243	927.888	962.026	1243.52	716.356	1177.09	1220.74	1174.19	1129.45	913.258	1008.96	1160.71	942.829	987.689	919.704	1157.72	1043.83	877.91	656.109	764.421	581.405	555.534	1174.31	1114.18	1147.39	1278.26	2464.06	2309.71	2681.21	2559.75	2398.01	2594.7	2299.37	843.028	2001.32	2218.92	2007.63	2173.98	1212.65	1301.95	1235.32	1586.57	1237.07	1172.14	1119.99	1337.79	1213.81	1261.56	1672.16	1443.36	690.767	672.5	769.304	655.006	653.067	626.135	670.7	575.649	642.031	635.443	680.66	626.233	640.302	754.652	617.467	752.672	539.537	754.763	772.072	754.178	613.626	766.257	948.472	929.411	983.007	1034.77	911.754	992.823	1127.95	1119.93	1395.11	1574.66	2169.7	1995.21	1177.08	1025.55	896.207	1100.45	1299.96	1224.53	1282.7	1578.07	1363.44	1810.42	1490.1	1250.83	1240.07	1020.41	1322.3	1353.35	1503.9	1383.44	1580.08	1255.41	712.283	813.967	729.432	735.996	251.191	376.966	454.568	445.771	505.549	733.702	567.493	797.509	758.248	869.018	769.678	747.357	1168.4	1104.18	1070.57	1095.66	1328.93	1362.15	1331.02	1148.06	1312.85	1314.57	1339.87	1388.16	1358.64	1071.65	1506.95	1083.53	1260.75	1135.96	946.129	882.066	811.641	919.747	1252.06	895.815	1894.37	1473.93	1580.01	1556.83	1102.67	1016.59	1165.3	914.459	1267.33	1199.66	1263.55	1494.22	15252.6	15622.4	18733.5	14015.1	8772.86	7881.73	7955.16	9421.04	15411.6	8059.04	16762.6	16317.3
ENSG00000170791	CHCHD7	3541.79	3736.12	3762.34	3668.22	6160.63	6072	7332.18	5762.88	6132.63	6215.45	6168.2	7858.18	6588.3	7205.96	6786.78	6696.7	3861.78	4401.38	3733.59	4039.28	3921.3	4536.72	4610.78	3609.98	2472.63	2228.7	2455.94	3223.01	6237.39	5426.68	6055.69	5316.15	3530.88	3481.2	3556.11	3191.32	4287.24	4900.26	3917.05	4121.7	2684.08	2894.11	3368.8	2528.44	3541.92	3925.51	4025.23	3133.52	2587.31	3108.73	3482.75	3290.46	3471.28	3000.22	2825.11	4278.87	2404.84	2791.64	2629.21	2548.31	2551.9	2750.97	2656.29	2569.77	2731.28	2397.03	2662.01	2735.29	2773.48	2892.71	2652.29	2816.02	2225.51	2324.64	2637.51	2493.47	3118.28	3240.73	3544.63	3559.44	3557.5	3795.24	3607.03	2621.51	2368.87	2580.56	2558.43	3645.82	4257.13	4239.59	3908.92	3907.14	3309.6	3543.53	1894.76	1711.04	1946.23	1838.99	2694.36	4016.37	3808.96	4066.03	2662.82	3661.61	3798.05	4049.52	2128.44	2834.63	2579.74	2329.45	2652.01	3253.43	2840.4	3789.6	3019.58	2762.5	2290.64	2790.95	3756.54	4218.29	4058.06	4174.75	5961.68	6113.71	6684.19	5678.76	4253.8	4391.42	4167.81	4088.03	3618	3339.48	3640.35	3326.14	4559.67	4697.6	3834.77	4789.63	3161.93	3277.06	3102.34	3167.96	6532.94	6739.6	6444.67	7490.36	6241.9	6051.19	5904.2	5429.6	6886.93	5780.1	5424.18	5814.21	3551.3	3930.01	4621.43	2010.21	3771.47	3668.95	3019.12	3052.12	2459.22	2386.52	5054.23	4203.25	3297.91	2940.54	2822.69	2779.03	4164.1	3278.86	4491.06	5394.61	3974.33	2702.06	4674.93	4807.57	1426.11	1316.02	1747.29	1455.74	2384.04	2168.81	2088.31	2345.49	2145.35	1600.66	1908.69	1694.74
ENSG00000141371	CHCT1	3.86321	0	1.56243	5.24353	18.004	18.8518	29.9377	4.23492	0.901195	5.38678	0	0	13.1585	0	0	0	8.28709	11.8158	0	5.87714	0	0	0	0	15.2134	0	0	0	12.2336	0	0.887931	4.41614	0	17.7995	0	0	0	0	0	0	3.19534	4.36189	0	0	8.81411	0.698987	2.43953	0.748393	0	6.98853	0	0	0	42.9249	19.9945	6.37278	0	0	3.19856	1.09136	0.989109	0	2.04016	4.73602	52.1372	33.9921	10.5218	12.1839	5.26027	0	4.23689	0	3.3306	0	4.37519	0	9.04943	14.8726	19.982	13.4742	0	0	1.87768	10.2403	0	19.5169	0	21.6522	16.7777	22.0989	21.0418	3.20586	2.39075	8.22164	6.54119	0	0	15.1535	18.0426	3.92033	14.0367	51.3258	50.963	8.53807	0	0	0	0	5.23486	0.774419	12.4997	5.13969	1.84562	0	1.25086	0	7.48169	0	0	4.79442	0	0	53.9189	58.3184	6.29515	44.1012	7.10862	0	0	0	0	8.11649	3.80392	9.92608	16.2035	6.35239	0	0	42.3387	26.5349	53.1492	47.7478	0	2.93664	0	0	2.5329	3.73703	1.96316	2.93122	5.76232	6.38585	3.08017	3.64584	18.2562	0	36.4944	0	7.83682	15.0842	36.9689	0	8.10021	7.41731	0	0	0	0	2.75743	0	0	17.4799	2.22385	0	0	0	0	0	0	0	0	6.81047	5.49137	24.8219	44.1455	0	0	9.79228	0	0
ENSG00000153922	CHD1	8951.84	7804.4	8077.78	8182.9	5950.31	5872.34	7106.36	5832.34	4861.05	4848.1	5284.48	5635.95	5212.41	5552.06	5653.5	6289.65	7216.4	8669.41	8624.78	7399.32	9810.81	10633.3	11540.1	8120.39	4151.48	4549.66	3605.81	4531.3	4817.42	3891.06	4722.9	4801.23	3957.56	3602.05	3749.68	3187.17	7094.1	7305.19	7937.8	6425.45	5689.83	5965.97	6224.38	5590.28	8080.5	9300.72	8313.93	7088.78	6603.96	5543.07	5615.49	6336.6	6204.98	4632.5	4990.4	10947.5	6249.11	6915.47	6534.65	6511.03	10275.8	11899.5	10276.3	10154	6049.1	7329.39	6848.52	8048.7	12799.5	13834.1	13114.6	12723.2	9857.25	9266.45	9774.9	9830.89	7498.96	8096.63	8619.19	8557.63	8174.86	8278.18	7880.63	11321	10667	10220.3	10842	7373.1	8015.35	7895.26	9595.87	9401.98	8173.98	8341.68	6509.57	7381.65	5952.19	6337.43	5738.76	6768.44	6175.14	7825.13	4088.51	2966.37	2574.99	2875.8	10538.3	11786.7	10324.2	10624.3	7042.52	7169.87	7329.87	7972.96	10029.4	8875.36	8647.58	10131.1	6563.7	6991.86	6328.14	4654.97	2612.88	3598.46	3180.31	3316.41	5197.82	5237.41	5838.06	4692.54	20891.1	20163.2	16138.1	16298.6	13758.4	10009.8	11950.9	10626.8	10825.2	9311.53	8950.71	10396.6	8284.37	8693.2	8212.03	9073.97	7202.72	7115.31	7605.27	7544.96	7249.96	6868.43	6591.57	6657.31	4063.44	5554.21	4762.07	4697.38	3531.47	4317.57	2619.31	3928.57	4391.93	4459.66	4518.34	4203.25	4679.61	6145.31	4992.8	5595.03	6963.25	6470.31	6896.15	7885.58	6809.31	5326.24	6407.55	4982.12	10253.7	9636.04	8351.52	10812.5	8219.02	9207.37	9458.36	8022.86	10162.2	12941.6	7939.01	9571.35
ENSG00000248489	CHD1-DT	11.5896	20.9545	21.0929	32.2102	53.1935	48.8433	20.5287	76.2286	56.7753	57.459	60.7001	74.5235	36.1859	76.7909	10.5159	33.211	16.5742	34.6034	15.143	30.2253	38.6418	75.1173	21.3843	33.8578	36.6912	21.5284	43.4435	32.1109	62.0418	35.2611	59.4914	81.257	24.4656	81.5029	33.0218	20.7498	17.6866	5.53494	10.7611	25.4614	56.4509	9.81425	8.37414	9.31713	5.42407	21.6686	28.4612	20.955	12.429	19.8008	21.6379	16.967	69.7865	6.77762	8.23305	4.55199	53.1516	50.0743	45.846	42.5629	15.8257	31.111	29.5824	13.2609	33.1782	32.8199	63.1308	40.2069	46.0274	62.5225	48.018	40.4052	33.9721	23.4204	16.0424	27.0504	41.4765	23.0525	29.5386	17.2171	21.2312	19.4733	23.471	51.2014	23.314	19.5169	22.5597	31.9628	41.5028	45.8977	27.5162	2.40439	38.252	41.9304	57.7805	25.1784	37.4876	23.8127	105.85	53.9045	78.2044	56.4584	54.7853	54.8876	154.672	9.65034	31.2431	26.8898	81.6638	33.3	39.5823	19.2739	43.372	79.5663	50.0345	58.9191	34.9145	52.1674	18.6336	13.5842	25.4604	12.8401	102.009	116.637	84.355	38.221	78.1948	57.378	46.9759	48.3611	53.8267	32.4659	37.0882	46.9233	102.082	142.929	104.195	111.316	57.7346	92.8721	129.92	91.3436	87.7269	69.0111	56.8647	51.3242	85.2742	62.5953	49.0789	64.4869	81.6328	58.3849	93.4319	74.7398	106.654	58.3144	36.4944	6.19162	109.715	17.4049	98.5837	32.305	34.0209	22.2519	140.499	78.2751	97.4918	0	32.1701	18.9417	27.7053	45.0797	52.2604	42.0671	39.217	25.1238	14.7907	37.8549	21.8821	7.6513	53.346	40.0115	139.638	134.193	126.451	41.5059	10.4688	45.1951	87.6943	33.8947
ENSG00000131778	CHD1L	77.2643	173.069	181.242	133.335	62.1955	41.9881	59.8755	48.2781	67.5896	55.6634	79.4457	61.9532	49.3444	57.7996	38.0189	72.3829	111.047	77.6466	105.16	88.9968	71.4033	103.866	70.7326	91.5077	25.0574	57.409	96.1303	98.1675	27.0887	27.3273	49.7241	44.1614	84.1617	74.0084	50.102	104.786	49.5225	23.9847	47.9359	34.6275	86.2741	69.7902	46.6559	74.537	119.329	93.6642	150.438	138.453	201.972	126.958	219.201	203.604	32.4868	72.2946	94.092	27.3119	82.4392	104.321	104.486	75.3035	217.604	236.632	165.253	276.584	123.233	103.148	80.6671	142.552	103.89	186.178	98.8607	96.5236	170.527	159.259	129.068	119.795	101.806	85.5173	105.991	68.1197	81.5278	72.7685	91.0676	109.492	100.75	143.124	102.772	58.7703	60.9297	87.5457	111.683	83.3523	101.208	155.389	175.522	172.965	120.793	161.277	117.878	49.9842	108.283	67.75	105.748	118.313	190.475	113.391	191.364	165.82	220.911	189.733	185.412	173.465	207.632	168.313	125.086	203.539	109.731	100.778	173.293	174.197	170.01	218.282	71.4061	127.437	61.6924	86.7323	92.412	60.0467	65.2443	128.459	163.591	97.3978	235.843	175.962	53.4716	123.872	145.129	114.366	134.714	84.0271	86.6134	130.787	177.006	171.06	153.156	170.337	110.603	114.914	100.121	97.7074	144.058	134.103	120.127	126.693	100.889	121.409	64.0877	95.9701	37.2249	6.96196	43.815	28.0913	35.6409	68.6102	64.6543	44.7286	143.716	84.5498	122.246	64.0411	74.8042	92.9193	65.6035	132.211	99.0745	72.859	77.1231	114.616	186.375	177.51	228.978	198.355	158.465	45.7654	93.5286	18.7184	133.851	106.962	207.416	202.499
ENSG00000173575	CHD2	6088.43	4554.12	4837.3	6057.77	8056.77	5741.23	6178.29	7810.05	9067.83	8907.04	8529.25	7226.08	5760.96	4356.44	5153.59	5607.55	5268.1	5049.56	4213.12	3780.68	7830	6690.08	7167.02	7289.5	3890.16	4512.75	4122.51	3880.83	4396.23	4224.28	5302.72	5055.6	4716.97	3814.71	3923.9	3863.61	6796.97	6558.9	7656.05	7564.08	4987.92	5359.67	4382.07	5304.94	8769.36	7714.72	8216.35	7864.12	6055.01	4146.53	5463.09	6644.26	4761.12	5596.05	6789.91	8759.84	10815.8	8868.37	10914.5	11292.3	7024.65	9085.35	7564.93	5487.15	7326.46	7893.19	7276.4	7717.3	20858.3	24118.4	20650.6	18532.5	11990.2	12918	9759.59	12029.7	13525.9	14643.5	15341.8	15780.6	14447.4	12415.7	14295.7	8460.05	8343.91	5722.78	8286.92	9565.13	6893.89	6173.24	5058.12	4739.86	5631.81	3802.51	5146.82	5342.2	4432.9	4904.33	7675.33	5945.18	5690.88	5496.99	4851.68	3712.84	3571.77	3994.03	16177.7	13474	13374	15181.7	14662.1	10945	13950.1	13855.8	11529.2	12982.3	13837.4	16583.3	4165.55	3480.75	3511.89	3330.73	4669.09	5300.49	4730.17	5070.16	10654.4	9189.82	10487.4	9965.41	12137.4	11117.8	10200.2	10817.6	16713.9	13438.5	15789.3	14294.2	11369.9	11142.4	10340.5	11422.1	11982.9	11057.2	10624.6	7854.83	11973	13189.8	14160.3	13857.8	9930.39	13826.3	13563	13755.8	3676.21	2823.95	3039.71	3580.82	5824.72	5221.47	4560.86	5725	6851.15	8197.99	7971.13	7953	4410.66	4097.41	3891.66	3481.67	8029.91	9348.05	4623.38	5309.47	8987.91	11757.9	6659	9213.45	5515.8	4619.09	3182.71	4980.16	5856.94	7417.87	7593.77	5053.15	4485.13	5405.34	4045.38	3141.78
ENSG00000170004	CHD3	21982.5	16419.8	15156.4	23152.4	14016.1	10485.9	8861.57	14042.2	16754.1	16615.5	15597.2	13601	9087.59	5331.6	6717.22	7062.87	17941.6	14876.1	13581.6	10539.4	12987.8	14347.4	11781.9	14658.6	16243.5	13728.9	18099.3	13972.8	8215.74	8095.06	9153.68	9643.09	16089.6	13534.2	13776.9	11961.2	13582.4	12033	14277.1	15678.1	24136.5	22002.5	19716.3	23935.7	15609.1	13570.8	13189.7	14233.7	10489.1	6609.99	8316.46	10027.5	4115	4874.24	5309.14	4855.15	9720.24	8718.14	10299.4	10086.3	18859.3	20174.1	19057.2	16439.7	11059	12859.6	11611.4	11817.2	19261.8	21267.4	22139.1	17700.9	27150.4	28702	23268	25193.6	26131	24204.4	23017.5	23923.5	20950.1	20284	21758.6	24497.1	21963.5	20080.7	22873	14740	9444.11	6747.82	5708.8	5651.93	7064.67	4872.97	17175	17933.6	15390.7	17413.6	13889.2	9621.46	9728.43	8044.8	14644.2	6406	4237.71	8844.53	28469.5	22507.5	26205.7	26351.2	18396.4	14305.1	17561	16722.2	13912.1	16167.9	17893.7	18590.6	11453.2	10009.9	9975.55	7633.88	8854.36	9942.21	7104.7	10119.7	31769.8	31033.5	32957.5	33892.1	21623.6	21748.6	20272	19960.4	17331.3	14615.3	15781.9	16265.8	8912.3	10165.1	10123.9	10996.5	20431	19314.3	18821.5	13490.8	16241.8	16848.4	17901	17114.4	15468	18114.8	19748	18429.7	8855.2	7684.12	5747.42	9782.76	7198.12	8036.42	6447.65	8063.6	20660.4	23741	22825.5	22708.5	10511.5	12932.1	8995.67	9700.88	12979.9	15363	7906.89	6536.43	18115.1	24494.4	13189.1	21050.5	30650	24155.1	20516.1	24019.7	15451.2	21636.9	23097.8	15566.4	17647.4	17547	13152.6	10663.8
ENSG00000111642	CHD4	2183.49	2246.79	2301.47	2406.78	1806.12	1527.85	1507.15	1883.69	2179.99	2111.62	1952.22	2048.05	1507.47	1329.39	1350.08	1512.38	2177.02	1684.59	1786.03	1634.69	3243.39	3408.1	3066.17	3234.8	1710.17	1320.41	1752.53	1468.84	1282.78	1067.53	1280.4	1231.22	1607.88	1384.61	1417.66	1262.62	1423.77	1196.47	1650.37	1887.2	2189.87	2423.03	2363.9	2580.84	2602.2	2434.57	2435.47	2809.47	1799.1	1476.91	1636.01	2030.38	1297.07	1096.84	1340.81	1522.18	1771.36	1764.08	1640.86	1731.98	2622.13	2423.83	2548.16	2438.1	1615.07	1884.8	1508.12	1877.54	3004.93	2871.86	3061.86	2967.54	2257.48	2267.76	2288.22	2059.7	2151.5	1989.21	2006.89	1862.44	2219.93	1904.28	1835.43	3279.25	2645.31	2737.78	2916.88	2071.4	1589.47	1527.37	1364.48	1429.01	1505.38	1007.15	2590.31	2529.88	2468.97	2609.66	1733.29	1780.81	1761.6	1328.31	1610.43	1031.89	925.165	1071.19	2554.91	2080.23	2280.3	2591.98	2563.47	2153.53	2316.25	2126.87	2237.79	2250.98	2477.69	2181.54	2010.57	2049.61	1752.66	1306.27	801.498	983.853	869.989	1095.18	2215.05	2289.78	2301.82	2141.49	3045.96	2788.46	3134.43	2985.04	2623.35	2099.47	1700.62	2236.99	2038.03	1914.93	1978.33	2167.33	1958.72	1910.29	1987.23	1848.41	1733.35	1921.77	1956.29	2058.69	1669.15	1957.72	1740.3	1823.83	1906.33	1947.32	1624.44	1952.42	1377.32	1369.19	1111.8	1348.38	2470.56	2403.21	2356.15	1822.69	2181.8	2234.07	2154.48	2291.95	1769.44	1969.71	1701.24	1429.28	2004.19	2379.22	1601.62	2249.21	2385.9	2075.03	2581.13	2290.02	2049.85	2427.89	2321.75	1705.81	2161.81	2090.27	1772.95	1942.43
ENSG00000116254	CHD5	0	0.776094	5.46852	0	88.3831	29.1346	71.8506	83.8515	73.898	35.9119	33.028	38.6085	55.1013	33.854	64.7131	0.851564	0	13.5038	0	6.71674	13.4406	0	9.04719	0	19.688	0	0	0	28.8363	81.1005	65.7069	71.5415	39.145	6.55771	23.9123	14.5248	47.7539	23.9847	42.0662	17.3138	10.6511	30.5332	0	13.9757	0	2.79595	0.813178	7.48393	12.429	0	0	0	3.60965	12.4256	14.1138	5.46238	15.1862	18.7779	6.39711	25.1012	6.92376	0	19.3816	7.57763	135.083	139.485	140.291	118.184	32.8767	13.8939	26.8336	31.4263	0.66612	4.01493	2.91679	1.93217	26.3942	41.6432	49.5206	34.4341	13.588	4.09963	12.2049	0	0	4.33708	0	42.2734	13.2456	11.0495	7.2837	7.21318	11.1568	16.4433	4.36079	2.18942	0	9.74156	33.6796	21.5618	28.0734	21.5568	10.1926	0	0	0	14.0594	0	2.09394	7.74419	129.163	71.9557	98.7405	32.6426	12.5086	14.7298	39.9023	5.92811	24.2237	75.1125	32.0308	28.2483	7.28634	45.3588	49.1021	69.0918	8.53034	13.3437	5.21955	4.53386	1.05543	3.60733	16.1667	30.6806	8.10175	38.1144	1.86063	13.7239	7.69795	30.9574	25.5903	2.07599	3.10538	2.20248	6.82377	5.2068	21.1075	42.0416	23.5579	33.2205	39.3758	20.0698	43.1224	26.4324	0	0	0	3.09581	38.2045	69.6196	16.4306	9.83195	0	0	0	13.6671	128.588	82.1108	40.4424	29.7656	103.433	264.038	118.976	109.174	190.925	418.311	132.06	195.583	0	0	0	5.95916	110.612	67.4845	85.298	66.7351	0	0	12.9635	0
ENSG00000124177	CHD6	7111.4	5719.04	5662.26	7183.63	8890.68	6848.35	6836.92	8375.83	10378.2	10110.1	10115.5	9053.25	6011.79	4946.82	5633.27	6706.92	7521.36	7043.05	6818.56	5616.03	5950.83	6440.62	6246.67	6749.6	5518.9	5665.03	5542.28	5899.23	5237.73	4651.82	5674.77	6035.98	7052.94	6064.94	6394.84	5339.95	8394.07	7527.51	8261.61	7741.29	10928.1	10643	11051.5	10049.7	6659.4	5965.15	6516.81	6057.49	3644.81	2080.25	2688.74	2862.89	2880.5	2688.45	3014.47	3816.38	4175.11	4505.64	4700.81	4680.82	3577.61	4370.62	3583.55	3233.76	3467.12	4113.04	3745.76	4058.46	5339.17	5654.81	5546.08	4784.65	7572.45	7614.98	6987.18	7868.77	8761.35	8782.99	8610.5	8392.95	10696.3	8598.98	8848.58	7536.06	7983.38	6473.09	7244.16	7096.77	5336.21	5040.25	4214.02	4065.83	4241.19	3730.16	5966.65	6052.67	5571.07	5532.12	8130	7207.52	7041.41	7279.02	7462.26	3883.6	2542.06	4710.57	11241.3	10224.1	10174.5	10504.2	11087.2	9816.81	10437.9	11038.3	10787.4	10468.9	11393.4	13177	3505.92	3503.12	2997.76	2302.66	4064.32	4396.56	4353.72	5102.5	10856.3	10123.9	11214.2	10786	7485.08	8161.58	6758.61	6639.64	10284.4	8189.82	9066.87	8999.8	7415.05	6949.93	7053.09	7537.92	5361.43	5059.1	4971.5	4317.18	5087.75	5417.76	5525.31	5551.73	4775.04	5534.71	5483.73	5387.65	2972.87	3463.49	2236.84	2902.84	3634.32	4234.03	3236.83	3604.11	5974.71	7179.96	6537.54	6619.84	4645.99	5142.9	3706.91	3703.56	7949.56	9285.49	5772	6085.71	9401.75	10658.8	8803.65	9997.89	7170.54	5931.29	4628.79	6112.4	6044.43	8623.28	8133.24	6872.9	6814.44	9175.36	5735.21	6845.86
ENSG00000171316	CHD7	56.4029	34.1481	40.6233	31.4612	119.481	105.399	31.6485	111.802	54.0717	43.992	46.4177	32.3234	90.4647	130.462	57.4329	140.508	60.4958	56.547	77.3976	67.1674	509.063	445.14	352.018	495.971	185.246	44.0819	107.222	125.691	211.467	231.842	179.362	174.879	157.559	194.858	101.343	160.811	275.911	221.397	167.287	241.374	239.65	140.671	269.169	136.263	381.041	353.687	396.018	303.099	2789.28	2312.04	2211.76	2515.64	3124.75	3340.23	3294.4	3957.5	5690.48	4344.99	5568.69	5884.59	2908.97	2949.89	2900.09	2573.55	3756.25	3600.82	3933.98	3370.07	6347.83	6723.25	5969.77	5656.73	2976.22	3023.24	2640.43	2768.8	3156.74	3197.6	3128.48	3455.39	3611	3082.92	3147.93	5113.05	5015.84	4480.2	5276.46	4273.74	3683.16	3093	3237.2	3245.93	3501.65	2894.02	533.107	731.268	509.206	626.707	979.113	663.515	728.905	485.542	572.06	564.733	230.575	423.409	2009.71	1445.33	1830.11	1686.68	2215.56	1750.07	2080.93	1832.07	1379.7	1472.98	1828.03	1772.5	1794.42	1393.58	1475.06	1366.19	929.737	1007.61	875.025	1468.57	3433.46	3509.4	3172.18	3324.83	6763.17	6738.49	5930.31	5762.54	7417.97	5636.16	7239.73	6014.1	4957.48	4159.34	4527.52	5243.95	820.596	636.518	708.914	539.276	689.792	799.724	757.779	738.668	524.371	606.655	551.351	521.356	570.745	987.521	513.591	873.019	739.6	1156.85	776.346	806.22	881.302	1216.44	854.183	943.028	2037.24	2630.8	1962.37	2206.26	2597.83	2922.82	1833.56	1877	3062.02	4041.16	2383.42	3225.02	6094.54	4746.86	4233.21	5108.71	4346.03	5847.88	6004.53	3908.07	4915.85	6541.99	3561.92	3697.13
ENSG00000100888	CHD8	14246.8	13122.2	13458	14983.8	14291.9	12198.8	12076.9	13768.6	14342.5	14423.1	14244	12813.5	11352.5	10023.3	11066.7	12810.9	13760.7	13258.2	12942.2	11724.9	14533.5	14424.4	14639.2	16004.7	6820.99	6043.32	7088.69	6874.48	7111.22	7049.57	7579.38	8326.19	7523.66	6567.07	6898.14	6757.16	10490.8	9937.06	11523.2	11061.5	12171	11060.7	11197.4	11882.8	13277.4	11923.3	12287.9	12016.2	9041.09	6402.66	7105.68	8549.09	8738.95	8712.63	10185.5	11098.7	15330.4	12879.5	15102.5	16366	15615.1	19498.1	16616.1	14268.7	14689.7	14900.3	14328.3	15494.3	24665.4	26049.6	22341.1	21695.4	13690.8	14005.4	12551	13970.6	15809.3	15529.2	16059.4	15856.9	15993	14176.5	13847	15117	14387.2	13438.4	14161.6	13386.2	10587.6	8793.66	8924.96	8871.41	9237.07	7732.45	12825.1	13093.9	11949.2	12526.6	12560.1	10599.6	10368.1	10920.1	9680.43	6436.49	4406.71	6208.79	20373.6	18807.9	17350.4	18625.6	20883.8	17548.2	20064.6	21277.9	14995.3	16280.4	18015.9	22046.6	8881.72	8533.26	7632.37	6450.02	5270.94	5581.29	5055	5793.42	10985.7	10284	11404.7	12026.8	23444.2	20525.7	19718.6	19994.7	19150.9	14442.2	16719.7	15433.2	15149.6	14757.8	14553	16855	14879.4	13604	13890.2	12326.7	11257.9	11696	11941.9	11007.7	9711.43	11282	11633.8	11653.9	10019.7	9545.4	8303.8	11120.2	8115.03	7660.48	6588.67	8733.58	10718.2	11519.1	12025.7	12476.8	11667.9	13602.8	10152	11283.9	13737.2	15477	11180.4	11700.7	15429.8	17272.6	13855.7	15802.3	13393.4	11444	10515.7	11840.9	12809.8	15811.5	16246.3	13079.3	13670	15025.1	10726.9	12328.1
ENSG00000177200	CHD9	12930.2	11636	12473.7	12197.2	13802.5	13475.6	15465.8	12545.5	13365.6	13082.7	13954.8	14156.8	13272	14748.8	13962.7	16293.8	12971	15622.2	14623.9	13793.7	10863.4	10755.7	11467.7	9830.67	13347.6	14103.1	13409.3	13173.7	15398.6	13217.6	15192.5	15247.2	16249.1	15186.7	16198.9	14539.4	18456	19707.1	17944.7	19771.3	18498.9	17706	20654.2	18564.4	13731.7	14405.4	13678.5	11534.2	9669.79	9717.55	7634.4	9663.25	8624.65	7865.42	7492.07	14144.8	10335.3	10149.4	10516.9	10495.6	9276.85	10455.2	9704.04	7894.95	8008.98	8042.06	7848.09	9080.68	12523.4	12679.6	10702.4	10053	12603.7	12898.6	12126.6	14045.9	15206.8	15071.9	15703.2	15061.9	16714.9	16219.2	15254.3	10442.7	10750.3	9414.72	10729.2	12461.4	13395.7	13309.5	11950.9	11116.3	10740.1	9680.16	12000.9	13274.5	11605.5	12212.7	14455.7	14616	13420.1	17391.2	10252.5	9401.64	9979.18	7558.63	14835.8	14348.7	13307	15409.4	14856.9	13066.4	13880	13142.7	14932.8	14693.6	14853.6	18151.9	9623.34	9335.53	8783.84	8324.68	14581.4	14833.4	15386.6	15435.4	21072.8	23427.6	20925.2	20542.9	7475.58	6659.13	5800.98	6195.68	18715.1	12863.6	16425.7	14998.7	19939.6	17468.8	17495.9	19915	11828.4	12153.3	12268.4	13330.9	12350.4	13499.1	14532.3	14381.5	12533	14026.1	13054.8	12853.4	6340.65	6408.85	6371.38	8778.69	9607.94	9774.59	9903.55	11795.5	12759.4	14150.4	9394.77	9181.79	6466.4	8085.07	8276.9	8563.47	17253.9	15462.3	14556.2	17560	16075.9	19268.7	15574.6	11904.3	5997.21	5902.21	4877.47	7771.6	5812.23	6859.38	6719.84	5914.19	5412.37	9759.89	5973.89	6268.78
ENSG00000277639	CHD9NB	99.6709	69.0724	105.464	91.3872	208.682	216.796	165.085	150.763	145.994	113.122	90.1574	146.353	159.547	173.399	149.649	100.485	135.08	71.7387	106.001	83.1196	159.607	118.704	118.436	129.026	159.294	48.1825	168.228	172.481	141.56	159.556	139.405	82.1402	126.243	259.498	146.89	178.448	203.396	207.56	130.112	228.134	209.827	64.3378	153.127	211.965	126.11	137.7	93.5155	104.775	114.969	129.288	95.9592	65.6056	104.68	116.349	110.558	64.6382	182.234	153.353	135.406	146.242	63.3029	50.9089	52.0242	35.0466	225.138	233.256	280.581	205.908	174.904	213.966	162.414	156.009	138.553	117.771	151.673	107.236	257.155	245.397	172.019	223.822	161.357	185.508	131.438	33.084	34.1384	21.6854	8.35544	146.41	63.5788	143.643	106.828	79.345	109.178	73.9948	86.1256	111.661	78.0991	94.1684	172.006	197.977	148.388	246.364	101.926	63.4257	44.3965	1.20629	89.0429	116.522	104.697	116.937	165.62	113.073	101.509	131.59	18.7629	53.5628	27.4328	107.892	66.1494	69.519	82.1303	147.233	166.129	178.195	198.927	198.455	231.741	108.084	210.087	238.783	70.7136	18.0366	14.2647	12.6332	46.9902	88.9335	78.1466	85.3929	282.9	227.758	112.204	124.559	115.675	125.542	128.135	98.1854	302.259	273.737	336.681	307.778	216.087	361.257	403.502	340.886	32.6689	39.1949	15.1318	119.705	186.124	212.34	469.642	345.523	186.305	326.362	295.918	121.761	66.3953	17.0726	93.7528	156.044	162.538	149.039	144.55	77.1231	162.028	249.982	157.416	177.708	83.0011	60.4452	86.995	81.7257	609.543	425.075	401.05	310.888	100.949	290.002	427.033	374.58
ENSG00000016391	CHDH	28.5878	25.6111	17.1868	26.2176	4.91017	0	33.3592	11.0108	8.11076	19.7515	0.892648	0	5.75685	20.6427	0.808914	0	27.3474	26.1635	20.1907	10.0751	2.52012	0	0	0.915077	92.1755	80.9876	56.3841	88.0755	38.4485	14.1044	77.25	0	92.9693	72.1348	53.5181	54.9869	64.5561	99.6289	165.33	94.7165	79.8834	154.847	126.808	115.299	4.74606	8.38784	3.25271	11.9743	17.6078	13.9771	31.0456	56.5565	25.2675	53.0913	94.092	17.2975	40.1349	61.5497	35.1841	33.832	67.2594	88.6192	34.6828	62.5155	34.3631	31.6478	42.0872	26.8046	5.26027	20.8408	19.7721	24.6921	7.32732	2.67662	0.729198	5.79652	0.754119	1.48726	10.4254	6.73712	0	5.12454	0	0.787714	2.49793	3.25281	0	5.15529	12.3626	0	1.6186	11.2205	0	0	68.6825	93.0506	39.5702	90.9212	14.4341	78.4065	44.1153	0	43.3186	17.0761	30.075	0	5.46755	7.46939	0	1.54884	2.08328	14.1342	10.1509	31.6225	2.50172	1.33907	0	1.18562	10.2485	26.3693	14.7835	19.6882	10.2009	2.15994	1.25903	55.8615	11.3738	0	5.21955	13.6016	544.6	647.515	555.372	534.203	290.043	257.272	299.562	341.572	163.581	247.659	183.069	155.699	1.55269	0.734161	0.758197	0	7.59869	4.67129	2.94474	7.81659	4.80193	5.47358	6.16034	0.911461	76.868	21.0314	76.5491	10.3194	0	0	41.0765	14.0456	32.4008	38.9409	23.6237	8.69723	305.082	162.596	159.012	248.047	94.1979	217.118	72.2751	173.276	122.811	198.478	137.342	130.389	45.2733	39.0216	22.9798	74.0639	80.8017	86.101	100.263	0	0	33.1431	36.6029	45.1929
ENSG00000149554	CHEK1	5502.76	5906.85	5770.85	4857.75	2451.81	2378.76	2882.58	2154.73	2198.92	2199.6	2161.1	2681.05	1995.98	2148.49	2490.64	2317.96	4155.15	4945.75	4827.25	4612.72	3471.04	3670.55	4085.22	3091.13	2819.85	2286.11	2208.22	2894.57	1882.23	1588.51	1873.53	1801.79	1561.88	1396.79	1578.21	1329.02	1661.66	1981.51	2105.27	1563.33	1818.15	2020.64	2205.99	1914.67	3306.65	3539.67	3746.31	3169.45	5582.71	6189.51	5931.59	5729.18	1701.35	1517.06	1687.77	2285.1	917.679	1127.71	1001.15	963.667	9207.61	9381.38	9328.65	8929.29	1551.08	1476.9	1623.86	1698.44	2085.7	1936.81	1919.31	1995.57	4646.85	4315.38	4749.27	4734.79	3401.83	3175.29	3234.48	3221.84	4698.04	5122.49	4885.73	4857.05	4547.06	4937.77	5220.48	2490.01	3237.22	2839.71	4702.03	4194.06	4218.88	4720.87	4062.08	4212.45	4112.18	3939.92	1510.77	1521.09	1627.25	1614.71	1364.54	1764.94	2009.3	1617.64	3039.96	4217.22	3339.84	3560	1709.33	1711.52	1791.17	1832.07	1808.75	1740.79	1588.61	1699	8678.61	9063.04	9164.92	9038.59	1278.02	1492.52	1634.22	1342.15	1140.22	1148.89	1203.11	1050.34	12703.1	12769	11250.1	11852.6	597.909	584.42	803.794	689.243	925.678	720.864	875.977	994.4	3917.43	4313.2	4237.56	4831.91	2642.66	2678.52	2641.43	2846.22	3251.87	2966.68	2594.53	2530.22	4393.01	5980.57	5610.34	3846.03	1476.26	1376.15	1167.94	1240.23	1446.7	1179.35	1647.44	1770.51	5659.57	5820.93	5673.88	5904.41	3087.29	2662.46	2985.52	3238.17	3059.96	3007.32	3478.99	2963.19	4076.11	4320.69	4284.92	4960.58	1329.7	1394.68	1417.89	1377.83	3501.81	3803.92	2820.71	2977.52
ENSG00000183765	CHEK2	842.181	1112.92	1007.77	998.518	1117.06	1208.23	1240.28	1007.91	1187.78	1130.33	1267.56	1335.14	740.166	955.345	774.939	619.087	959.645	924.163	731.071	1003.31	840.879	906.045	824.939	810.758	1009.46	1074.37	858.703	873.416	1534.44	1443.94	1465.09	1309.83	1123.46	1165.4	1012.29	1237.72	1067.39	1203.85	1306.01	1190.58	470.78	540.874	620.883	508.948	981.078	1114.18	1276.69	1012.58	3283.34	3617.73	3809.2	3815.3	3269.14	3101.89	3170.9	3237.37	2064.23	2380.62	1883.95	1725.43	2235.39	2110.83	2104.43	2254.35	983.497	1006.87	1138.69	1013.7	1514.96	1575.57	1481.5	1523.05	1186.36	1089.38	1334.43	1234.66	625.165	699.011	573.396	671.466	813.579	856.823	891.899	1436.79	1516.24	1651.34	1747.96	917.642	1132.94	1431.33	1557.9	1597.32	1496.61	1801.36	1159.97	1041.07	1061.11	970.909	728.922	1083.97	1099.88	1410.43	1014.16	1138	1145.72	1615.23	1887.87	1894.24	1735.88	1837.7	936.433	1015.09	1067.69	1077.21	2040.16	1687.23	1798.1	1755.91	2289.14	2849.48	2890.17	2904.43	3147.7	2946.16	3174.01	3182.63	1760.09	2449.91	1734.19	1932.93	1644.35	1488.92	1599.55	1476.28	1082.39	1094.2	1285.7	1122.31	1443.37	1322.32	1232.27	1326.56	2322.05	2412.45	2399.69	2717.95	2353.06	2169.35	2252.72	2182.78	2578.64	2341.78	2384.05	2392.59	2428.07	2681.51	2913.32	1570.61	2217.82	2345.02	1873.09	2007.12	1015.77	1029.15	1635.01	2089.82	737.072	951.998	875.026	937.166	755.43	602.596	771.675	959.531	490.212	347.964	773.344	780.231	2339.12	2573.9	3772.79	2566.7	1618.39	1175.94	1349.8	1479.56	2557.38	1773.16	2357.83	3121.79
ENSG00000275828	CHEK2P1	0	0	0	0	0	0	0	0	1.80239	0	0	0	0	0	0	0	0	0	0	0	0	0	0	0	0	0	0	0	0	0	0	0	0	0	0	0	12.3806	0	0	0	0	0	0	0	0	0	0	0	0	0	0	0	0	0	0	0	0	0	0	0	0	0	0	0	0	0	0	0	0	0	0	0	0	0	0	0	0	0	0	0	0	0	0	0	0	0	0	0	0	0	0	0	0	0	4.36079	0	0	0	0	0	0	0	0	0	0	0	0	0	0	0	0	0	0	0	0	0	0	0	0	0	0	0	0	0	0	0	0	0	0	0	0	0	0	1.80474	0	0	0	0	0	0	0	0	0	0	0	0	0	0	0	0	0	0	0	0	0	0	0	0	0	0	0	0	0	0	0	0	0	0	0	0	0	0	0	0	0	0	0	0	0	0	0	0	0	0	0	0	0	0	0	0
ENSG00000259156	CHEK2P2	0	0	0	0	0	0	0	0	0	0	0	0	3.28963	0	0	0	0	0	0	0	0	0	0	1.83015	0	1.02516	0	0	0	0	0	0	0	0	0	0	0	0	0	0	0	0	0	0	0	0	0	0	0	0	4.70388	0	0	0	11.7615	5.46238	0	0	0	0	0	0	0	0	0	2.34428	0	10.9655	0	0	0	0	0.66612	0	0	0	0	0	0	0.748568	0	0	0	2.36314	0	0	0	0	0	0	0	0	0	4.11082	0	0	0	0	0	0	0	0	0	0	0	0	7.81078	13.4449	0	0	1.04164	0	0	0	0	0	4.98779	0	0	7.19162	0	0	0	0	7.55418	0	0	0	0	0	0	0	0	0	0	0	20.467	0	0	0	0	0	0	0.734161	2.27459	0	0	0	2.94474	0	0.960386	0	2.05345	0	0	7.64779	0	0	0	0	0	0	0	0	0	0	0	0	0	0	0	0	0	0	0	0	0	0	0	0	0	0	0	0	0	0	17.1987	0	0	5.21457
ENSG00000234898	CHEK2P3	0	0	0	0	0	0	0	0	1.80239	0	0	0	8.22407	2.47713	0	0	0	0	0	0	0	0	0	0	0	0	0	0	0	0	0	0	0	0	0	0	4.42165	0	0	0	0	0	0	0	0	0	0	0	0	0	0	0	0	0	0	0	0	0	0	0	0	0	0	0	0	3.51642	0	0	0	0	0	0	0	0	0	0	0	0	0	0	0	0	0	0.787714	0	0	0	0	0	0	0	0	0	0	0	0	0	0	0	0	0	0	0	0	0	0	0	0	0	0	2.08328	0	3.69123	0	0	0	0	0	0	0	0	0	0	0	0	0	0	0	0	0	0	0	0	0	0	0	0	0	0	0	0	0	0	0	0	0	0	0	0	0	0	0	0	0	0	0	0	0	0	0	0	0	0	0	0	0	0	0	0	0	0	0	0	0	0	0	0	0	0	0	0	0	8.6293	0	0	0	0	0	0	0
ENSG00000235969	CHEK2P4	0	0	0	0	0	0	0	0.846985	1.80239	0	0	0	0	1.65142	0	0	0	0	0	0	0	0	0	0	0	0	0	0	0	0	0	0	0	0	0	0	0	0	0	0	0	0	0	0	0	0	0	0	0	0	0	0	0	0	0	0	0	0	0	0	0	0	0	0	0	0	0	0	0	0	0	0	0	0	0	0	0.754119	0	0.868782	0	0	0	0	0	0	0	0	0	0	0	0	0	0	0	0	0	0	0	0	0	0	0	0	0	0	0	0	0	0	0	0	0	0	0	0	0	0	0	0	0	0	0	0	0	0	0	0	0	0	0	0	0	0	0	0	0	0	0	0	0	0	0	0	0	0	0	0	0	0	0	0	0	0	0	0	1.91195	0	0	0	0	0	0	0	0	0	0	0	0	0	0	0	0	0	0	0	0	0	0	0	0	0	0	0	0	0	0	0	0	0	0
ENSG00000234541	CHEK2P5	0	0	0	0	0	0	0	0	0	0.897797	0	0	0	0	0	0	0	0	0	0	0	0	0	0	0	0	0	0	0	0	0	0	0	12.1786	0	0	0	0	0	0	0	0	0	0	0	0	0	0	0	0	0	0	0	0	0	0	9.76254	0	0	0	0	0	0	0	0	0	0	0	0	0	0	0	0	0	0	0	0	0	0	0	0	0	0	0.787714	0	0	0	0	0	0	0	0	0	0	0	0	0	0	0	0	0	0	0	0	0	0	0	0	0	0	0	0	0	0	0	0	0	0	0	0	0	0	0	0	0	0	0	0	0	0	0	0	0	0	0	0	0	0	0	0	0	0	0	0	0	0	0	0	0	0	0	0	0	0	0	0	0	0	0	0	0	0	0	0	0	0	0	0	0	0	0	0	0	0	0	0	0	0	0	0	0	0	0	0	2.99291	0	0	0	0	0
ENSG00000261405	CHEK2P6	0	0	0	0	0	0	0	5.92889	0	0	0	0	0	0	0	0	0	0	0	0	0	0	9.86966	0	0	0	0	0	0	0	0	0	0	0	0	0	0	0	0	0	0	0	0	0	9.49212	2.79595	4.06589	0	0	0	0	0	0	0	0	0	0	0	0	0	1.97822	0	4.08033	0	0	0	0	0	0	1.38939	0	0	0.66612	0	0	0	0	0	0	0	0	0	0	0	0	0	0	0	0	0	0	0.801465	3.18767	0	0	0	0	0	0	0	0	0	0	0	0	0	0	0	10.4697	0	0	0	2.76843	0	0	0	0	0	0	0	0	4.28004	0	0	0	0	1.42172	0	0	0	0	0	0	0	0	0	0	0	0	4.42248	0	0	0	0.734161	0	0	5.91009	0	0.981579	0.977074	0	0	0	0	0	0	0	0	0.979602	0	0	0	0	0	0	0	0	0	0	0	0	0	0	0	0	0	0	0	0	0	0	0	31.3793	0	0	0	11.9643	0	0	5.21457
ENSG00000260516	CHEK2P7	0	0	0	0	0	0	0	0	0	0	0	0	0	0	0	0	0	0	0	0	0	0	0	0	0	0	0	0	0	0	0	0	0	0	0	0	0	0	0	0	0	0	0	0	0	0	0	0	0	0	0	0	1.20322	1.1296	7.0569	0	0	0	0	0	0	0	0	0	0	10.5493	0	21.9311	0	0	1.4123	0	0	0	0	0	0.754119	0	0	0	0	0	0	0	0	0	0	2.06212	0	1.69992	0	0	0	0	0	0	0	0	0	0	0	0	0	0	0	0	0	0	0	0	0	0	0	0	0	0	0	0	0	0	0	0	0	0	0	0	0	0	0	0	0	0	0	0	0	0	0	0	0	0	0	0	0	0	0	0	0	0	0	0	0	0.912264	0	0	0	0	0	0	0	0	0	0	0	0	0	0	0	0	0	0	0	0	0	13.0208	0	0	0	12.6183	0	0	0	0	0	0	6.73406	0	0	0	0	0
ENSG00000085872	CHERP	1866.7	943.73	646.067	1435.98	1243.09	523.566	555.131	1227.28	1129.2	1140.2	1125.63	712.911	677.663	361.66	579.182	704.243	1379.8	609.357	699.102	426.513	2388.23	1613.63	1480.45	3278.72	1198.28	858.059	1853.28	918.371	884.315	1199.76	1385.17	1492.66	1144.99	870.301	1158.04	1167.17	699.506	430.803	874.586	1298.53	1706.31	885.463	498.86	1699.21	1764.86	718.558	832.694	1319.42	1398.27	839.788	898.441	1286.1	536.634	1055.05	1429.02	836.655	4815.1	2292.99	3749.77	4304.3	6648.79	5321.86	7026.32	4693.4	3789.43	4015.75	3508.43	2624.42	5745.53	6010.49	3450.24	3364.86	1648.65	1959.95	963.271	1412.42	1880.02	1833.79	1900.89	1921.58	2234.37	1643.95	1860.78	2017.34	1635.31	1148.24	1814.8	2876.65	717.911	386.731	457.254	362.262	921.236	682.396	3351.27	3214.08	3205.19	3411.71	2627.01	907.556	1024.68	688.792	1275.35	807.458	522.733	698.443	3110.25	1871.83	2664.54	2857.61	3836.35	1753.92	3133.86	1875.93	1089.5	2411.67	2905.39	2849.05	3434.18	1606.13	2150.99	1534.82	1760.38	1561.64	1347.16	1766.99	2738.24	2872.9	2964.7	3338.43	5460.77	3398.1	3331.28	4315.14	3861.3	3365.18	3218.9	3639.87	3150.39	3493.76	3450.76	3549.94	2710.22	2293.52	2206.35	785.483	1702.95	2190.83	1877.76	1940.47	1041.06	2047.12	2511.37	1887.64	1878.46	797.282	1166.93	3447.7	1033.48	857.481	2330.41	2222.02	3152.6	3953.43	1342.82	1156.73	2596.98	2469.02	2048.77	1562.24	841.316	1937.51	499.254	456.729	1166.19	4131.61	582.121	915.877	2599.44	1451.45	1285.23	2074.64	1384.61	2046.26	1809.22	1382.72	1615.93	2496.28	1417.6	683.109
ENSG00000072609	CHFR	2429.19	2991.07	3331.89	2682.44	2545.11	2860.33	2252.17	2776.42	2345.81	2143.04	2367.3	2100.13	2981.22	3115.4	3072.25	2736.07	3264.29	3278.88	3173.3	3715.19	2659.56	3014.89	2539.79	3295.19	3743.4	3732.61	3847.99	4132.21	2354.09	2750.36	2725.06	2539.28	3122.79	3247	3093.8	3436.16	3407.33	2619.87	2821.37	2523.74	3740.67	3547.31	3984.9	3400.75	3428.01	3199.96	3551.15	4041.32	3949.33	4155.85	4276.77	4333.36	4690.13	4708.18	4915.13	2879.59	4745.68	5062.72	4367.1	4548.77	3284.83	3699.38	3237.74	3447.82	4868.9	4070.84	4704.41	4677.41	5708.71	5688.15	5509.36	5680.3	6872.36	6368.34	7076.87	6404.18	7120.39	7420.67	7532.34	6978.16	7475.08	7798.53	8235.51	3387.96	3535.4	4410.81	3998.91	4732.56	4356.92	4978.2	4282.82	3934.39	4004.51	4315.54	2910.83	2988.57	2833.43	2919.22	2842.31	2722.67	2866.49	2530.36	3874.47	3429.87	3590.38	3340.22	3634.36	3533.02	3636.13	3470.17	5011.32	5122.99	5290.46	4641.37	4305.47	4479.19	4521.43	3799.92	2581.69	2859.07	2521.4	2710.98	2569.16	2566.01	2611.23	2978.3	3362.38	3504.06	3512.76	3899.12	5956.83	6008	6260.3	5615.45	6382.56	6639.84	5725.17	6788.74	7601.72	7772.51	8181.03	7189.16	4295.51	4055.51	3831.17	4268.83	4400.49	3946.3	3971.47	4046.06	3980.8	4014.87	4042.21	4066.03	3824.19	3328.7	2969.39	3312.52	2347.13	2560.84	2528.94	2400.4	2838.31	2538.58	2943.01	3122.31	4593.88	4028.31	3588.34	3824.43	3334.79	3951.37	3466.98	3666.85	4031.09	3974.58	4253.39	4748.68	6044.74	6228.16	5744.14	5545.43	4937.53	4777.44	4705.61	4922.12	4505.32	4426.11	4731.68	5954.17
ENSG00000236617	CHFR-DT	3.86321	12.4175	4.6873	14.2324	4.09181	29.1346	37.636	20.3276	18.0239	8.08017	16.9603	11.6723	18.9154	14.8628	21.8407	0	0	0	0	0.839592	5.04023	12.0559	9.04719	11.896	0.894908	0	0	28.4411	44.5653	29.9719	14.2069	30.913	22.5084	15.9259	2.27737	33.1996	5.30598	33.2096	15.6526	0	0	3.27142	0	0	6.78008	2.79595	8.13178	1.49679	17.6078	0	12.2301	0	21.6579	15.8144	15.2899	2.73119	9.76254	7.3025	6.39711	22.9185	17.804	0	6.12049	17.9969	0	32.8199	15.1981	8.52875	6.57534	5.55755	11.2984	20.2026	25.9787	14.7214	11.6672	13.5252	14.3283	12.6417	34.7513	16.4685	3.39699	7.17436	7.51073	7.08943	0	0	20.053	10.3106	7.06431	5.94971	3.2372	8.01465	0.796917	2.46649	7.63139	6.56827	5.2066	21.6479	26.4625	0	14.0367	8.21213	7.64446	23.1748	0	54.2831	2.34323	12.698	9.42274	3.87209	11.458	7.70954	7.38247	0	7.50517	0	8.72863	9.48497	9.31682	16.7805	7.39173	23.1122	13.1154	0	22.6625	2.94008	8.53034	22.6843	11.744	6.04514	28.4965	19.8403	19.9706	15.3403	40.5088	103.226	50.2371	86.9178	46.1877	81.8159	35.4328	41.5198	31.8301	47.7205	35.6352	41.6544	46.4365	54.1869	37.3	32.2434	37.4551	34.666	47.2293	61.0679	21.1387	0	43.6152	3.09581	11.7552	23.2065	10.9537	29.4958	3.24008	27.8149	17.4069	0	0	34.1451	14.7063	14.4318	18.4702	21.1598	26.6862	15.024	24.7686	10.0495	0	34.7003	27.9185	0	15.5935	11.067	138.853	54.2979	38.9079	19.5322	0.747771	19.5846	0	0
ENSG00000100604	CHGA	0	0	0	0	0.818362	0	0	0	0	0	0	0	0	0	0	0	0	0	0	0	14.2807	1.85475	3.28989	4.57538	0	0	0	0	0	8.81527	11.5431	0	0	0	0	0	4.42165	0	0	0	0	0	0	0	0	0	0	5.98715	0	0	2.82233	0	51.7383	3.38881	12.9376	40.0575	35.796	30.2532	56.5078	27.2839	13.8475	13.1986	7.14057	10.4192	683.708	740.793	551.81	628.69	612.821	559.923	641.182	618.425	0	0	0	0	0	1.48726	0	0	0	0	0	0	0	0	0	8.24846	0	0	0	0	5.57842	0	0	0	0	0	1.20284	0	8.02097	0	0	0	0	0	0	0	0	0	0	0	3.69123	3.06024	10.0069	24.1033	4.98779	0	0	0	0	0	17.4872	2.15994	3.77709	0	5.68689	0	0	0	0	0	0	0.902371	0	0	0	0	0	0	0	0	0	0	5.30738	0	5.91009	8.40832	9.81579	14.6561	12.485	2.73679	2.05345	7.29169	0	0	0	0	0	27.8478	28.7536	18.2593	0	0	0	0	0	0	2.75743	0	8.31158	3.67997	5.55962	0	16.5124	10.0495	0	0	9.05466	0	0	0	32.9482	38.7842	17.9575	48.0167	0	0	0	0
ENSG00000089199	CHGB	13.9076	1.55219	10.937	10.4871	45.8283	11.1397	4.27682	19.4806	17.1227	52.97	52.6662	37.7107	4.11203	23.9455	8.08914	23.8438	13.2593	2.53195	0	2.51878	93.2443	124.268	93.7618	137.261	0.894908	0	0	11.0094	0	4.40764	35.5172	7.06583	6.85037	9.36815	0	0	13.265	0	0	3.05537	23.4325	7.6333	0	5.82321	15.5942	16.7757	3.25271	18.7098	23.8223	2.32951	27.2825	7.91792	108.289	25.9809	27.0514	54.6238	20.6098	11.4754	25.5885	21.8271	70.2267	74.4778	71.4057	63.4627	33.1782	73.8449	63.1308	129.15	57.863	70.8588	107.334	74.0763	13.9885	22.7512	10.2088	7.72869	10.5577	11.8981	18.2444	3.74284	15.2865	16.3985	29.1041	11.8157	10.8244	8.67416	5.84881	13.4038	13.2456	18.6991	1.6186	0	5.57842	10.6881	1.0902	0	4.16528	2.16479	0	0.980082	13.0341	0	0	0	0	0	199.175	165.074	181.126	214.514	396.864	219.722	401.422	408.033	221.403	143.281	194.524	120.933	22.3604	31.9628	43.5291	78.7527	45.1753	58.3184	49.1021	98.4926	88.1468	29.3562	153.977	89.1658	21.1085	45.0916	15.2157	19.8522	12.9628	0	5.5819	9.14924	1.92449	0	1.96849	18.6839	31.0538	31.5689	28.8115	33.4723	52.3465	76.6091	79.5079	104.547	126.771	108.559	77.0043	69.271	0	0	0	0	10.7756	0	15.0614	9.83195	6.48016	16.689	21.137	32.304	97.4918	81.2979	51.4721	76.669	181.931	160.999	53.3724	187.299	162.028	101.751	162.698	234.49	10.5638	0	0	9.3644	14.1207	26.3733	50.1313	87.8949	62.065	7.53252	10.6758	44.3239
ENSG00000133048	CHI3L1	3.09057	5.43266	8.59339	17.2287	29.461	18.8518	22.2395	14.3987	16.2215	42.1964	26.7794	26.0383	17.2705	12.3856	4.04457	5.96095	29.0048	37.1353	31.9686	44.4984	24.3611	61.2067	50.9933	45.7538	0.894908	0	25.8812	0	24.4672	7.05222	23.9741	34.4459	4.89312	9.36815	0	0	1.76866	0	24.4571	5.09228	30.8883	13.0857	21.5335	10.4818	82.717	67.8017	52.8566	57.6263	0	0	5.64466	0	101.07	198.81	178.775	266.746	356.875	281.668	390.224	386.34	0	0	0	0	109.014	71.5006	137.952	68.23	201.205	197.293	101.685	154.887	0	0	0	0	0	4.46177	0	0	0	0	0	0	0	0	0	4.12423	5.29824	0	0	0	0	0	727.162	641.502	669.569	706.804	5619.67	5747.2	6389.7	4699.39	1632.09	1074.58	706.047	991.572	63.2673	51.5388	57.5834	30.9768	99.9973	102.794	86.744	151.992	156.358	73.6489	110.978	92.4785	174.224	90.2948	90.3434	71.0487	508.587	467.627	460.805	674.748	1221.26	1527.86	1105.24	1527.91	25127.6	23469.3	21996.2	21714.6	160019	175942	187740	191849	457631	527235	541799	490679	21.7376	27.8981	53.0738	30.497	60.7895	63.5295	83.4342	53.739	190.156	145.05	83.1646	82.0315	237.33	275.321	362.273	144.471	4466.99	4051.86	3640.75	3767.04	3766.6	3951.57	4604.13	5762.54	294.997	256.088	202.212	162.358	7427.78	7389.39	7499.93	7969.72	2432.48	2124.22	2496.46	2461.62	0	0	0	0	0	11.6353	0	0	0	0	0	0
ENSG00000064886	CHI3L2	12.3623	16.298	20.3116	9.73798	85.928	95.9729	143.701	132.977	536.211	527.904	514.165	650.958	36.1859	28.8998	63.0953	0	14.0881	27.0075	5.04767	15.1127	57.9627	75.1173	43.591	29.2825	0	0	29.5786	0	3.49531	47.6025	34.6293	47.6943	2.93587	0	0	0	12.3806	5.53494	42.0662	20.3691	0	0	0	0	33.9004	24.4645	17.8899	17.9614	0	0	32.9272	3.39339	193.718	125.386	124.672	163.871	70.5072	67.8089	107.685	118.958	64.2921	95.2185	68.3455	108.928	985.867	944.745	987.88	1136.76	447.123	502.958	577.629	618.425	0	1.33831	0	5.79652	9.80355	9.66717	6.95026	4.49141	1.6985	1.02491	0	0	0	0	0	1.03106	9.71343	0	0	0	0	14.799	58.8707	26.2731	23.9504	30.3071	267.031	518.463	427.116	412.659	35.6741	35.372	186.179	133.898	28.8999	94.8613	121.449	118.486	514.569	629.612	379.274	482.498	569.142	376.279	521.224	716.116	51.2425	67.9209	27.9243	30.8163	2000.83	1829.47	1733.68	2359.41	29490.8	32486.6	31995.8	33183.3	854.895	591.602	504.019	575.712	382.403	608.242	463.298	608.425	650.477	477.628	588.578	539.758	196.415	228.324	216.086	258.852	848.521	827.752	810.784	817.811	811.526	742.583	848.074	772.008	34.5906	41.1069	103.252	43.3413	372.249	610.332	388.858	382.041	77.762	127.949	114.388	124.246	316.008	264.218	204.969	225.497	1641.07	1277.87	2033.71	2037.25	1147.61	724.821	1304.75	1140.9	25.6549	32.9006	0	18.7288	98.0603	46.5411	65.0959	96.0334	0	9.79228	43.4659	44.3239
ENSG00000134216	CHIA	0	0	0	0	7.36526	1.7138	0	0	0	0	0	0	0	0	0	0	0	0	0	0	6.72031	0.927374	0	0	0	0	0	0	0	0	0	0	0	4.68408	0	0	0	0	0	0	0	0	0	0	0	0	0	0	0	0	0	0	8.42251	2.25921	5.88075	0	0	0	0	0	0	0	0	0	21.3288	16.41	0	6.09196	0	0	0	0	0	0	0	0	0	0	0	5.98855	0	0	0	0	0	0	0	9.27952	0	7.64962	0	0	0	0	0	0	0	0	0	0	2.00524	0	0	6.09862	0	0	0	0	0	0	0	1.28492	0	4.08033	0	0	0	0	0	0	0	0	0	0	0	0	0	0	0	0	0	0	0	0	0	0	0	0	0	0	0	0	0	0	0	0	0	0	0	0	0	0	0	0	0	0	0	0	0	0	0	0	0	0	0	0	0	0	0	0	0	0	0	0	0	0	0	0	0	17.598	0	0	0	1.55137	0	0	0	0	0	0
ENSG00000236040	CHIAP1	0	0	0	0	0	0	0	2.54095	0	0	0	0	0	0	0	0	0	0	0	0	0	0	0	0	0	0	0	0	0	0	0	0	0	0	0	0	0	0	0	0	0	0	0	0	0	0	0	0	0	0	0	0	0	0	0	6.37278	0	0	5.33093	0	0	0	0	0	0	0	8.18362	0	0	0	1.4123	0	0	0	0	0	0	0	0	0	0	0	0	0	0	0	0	0	0	0	0	0	0	0	0	0	0	0	0	0	0	0	0	0	0	0	0	0	0	0	0	0	0	0	0	0	0	0	0	0	0	0	0	0	0	0	0	0	0	0	0	0	0	0	17.8239	9.52859	0	0	0	0	7.87395	0	0	0	0	0	0	0	0	0	0	0	0	0	0	0	0	0	0	0	0	0	0	0	0	0	0	0	0	0	0	0	0	0	0	0	0	0	0	0	0	0	0	0	11.2234	0	0	11.2988	0	0
ENSG00000203878	CHIAP2	0	0	0	0	0	0	0	1.69397	0	0	0	0	0	0	0	22.9922	0	0	0	0	0.840039	0	0	0	0	0	0	0	0	0	0	0	0	0	0	0	0	0	0	0	0	0	0	0	0	0	0	0	0	0	0	0	16.845	0	0	0	0	5.21607	4.26474	0	0	0	0	0	1.18494	1.17214	0	2.43678	0	0	1.4123	2.24474	0	0	0	0	0	0	3.47513	0.748568	0	0	0	0	0	0	0	0	0	0	0	0	0	0	0	0	0	0	0	0	0	0	0	0	0	0	0	0	0	0	0	0	0	0	0	0	0	0	0	0	0	0	0	5.39985	0	0	8.53034	0	0	0	0	0	0	0	0	0	0	0	0	0	0	0	0	0	0	0	0	0	0	0	0	0	0	0	0	0	0	0	0	0	0	0	0	0	0	0	0	0	0	0	0	0	0	10.016	0	0	12.6778	0	0	0	0	0	0	0	0	0	0	0	0	0
ENSG00000234020	CHIAP3	0	0	0	0	0	0	0	0	0	0	0	0	0	0	0	0	0	0	0	0	0	0	10.6921	1.83015	0	0	0	0	9.61212	0	0	0	0	0	0	0	0	0	0	0	0	0	0	0	0	0	0	0	0	0	0	0	0	0	0	40.0575	0	0	0	0	0	0	0	0	0	0	0	0	0	0	1.4123	0	0	1.33831	3.64599	0	0	0	0	0	5.94473	0	4.69421	0	0	0	0	2.06212	1.76608	8.49958	16.186	0	4.7815	0	0	0	0	0	0	3.92033	3.00786	4.10606	0	0	0	0	0	0	0	0	0	0	0	0	0	0	0	0	0	2.39721	7.39173	0	24.7736	25.9193	26.4396	14.7004	51.182	8.00623	54.8052	49.8724	0	0	0	0	0	0	0	0	0	0	0	0	0	0	0	0	0	0	1.96316	0	0	0	0	0	0	0	0	0	0	0	0	0	0	0	0	0	0	24.3894	0	0	2.77053	0	0	0	0	0	0	0	0	0	0	0	0	0	0	0	0	0	0	0
ENSG00000204116	CHIC1	3597.42	3160.25	2924.1	3089.19	5229.33	4433.6	5232.26	4460.22	4400.54	4570.68	4947.95	5266.03	4336.55	5012.05	5685.85	4400.03	3450.74	3725.35	4144.14	3326.46	3485.32	3090.01	3879.6	2581.43	3925.07	3589.09	3860.93	4473.5	4143.7	3973.92	4369.51	3721.92	3558.28	3726.65	3863.55	3605.27	4143.09	4976.83	4225.21	4597.31	3848.25	3952.96	4276.8	3831.67	3436.15	4026.16	3781.28	3323.61	816.173	1153.11	901.264	1067.79	1633.97	1221.1	1184.38	2934.21	1091.23	1173.62	1051.26	1107.73	743.81	794.744	733.439	705.667	1176.64	1392.5	1059.19	1414.55	690.41	521.02	759.815	680.155	2581.22	2288.51	2481.46	2660.6	1960.71	1859.07	2201.49	2096.74	2039.04	2166.66	1964.06	2759.36	2455.46	1737	2648.67	2835.41	3533.04	3372.63	3576.3	3673.91	2998	3204.8	1603.68	2005.51	1934.77	2015.42	3075.67	4076.16	3753.81	4212.82	1720	1983.27	2076.61	1464.44	1832.41	2022.71	2313.81	2306.99	2339.52	2497.89	2596.78	1399.55	2440.43	2127.78	1998.86	2211.18	2158.71	2813.52	2445.84	2285.54	3012.17	3123.27	3153.87	1830.2	3085.14	2161.68	2968.62	1994.9	1943.04	1709.87	1840.15	1663.07	3326.58	1781.85	1856.91	1758.18	954.546	984.002	769.678	894.752	1280.19	1464.65	1467.11	1681.05	2114.13	2166.54	2613.94	3410.96	3155.83	2422.06	1916.89	1843.89	889.748	1230.34	1541.66	2086.58	2478.39	2869.49	3636.64	3879.41	3152.6	2842.69	718.657	1110.76	613.526	834.929	1002.79	911.91	2141.62	2224.54	1959.21	1993.18	1631.63	2504.84	1573.1	739.221	786.247	909.739	561.364	1324.64	1135.15	985.119	829.785	1212.62	1212.14	2526.41	1111.81	1375.78
ENSG00000109220	CHIC2	3549.52	3660.06	3495.95	3248.74	5585.32	5673.54	6106.44	5513.87	3723.74	3362.25	3396.53	3858.16	6006.86	6180.43	6768.99	6332.23	3560.13	4152.4	4090.29	4138.35	5496.37	5301.8	5652.85	4958.8	5872.39	5178.08	4676.19	5089.11	6722.36	6788.64	6504.09	6544.72	6883.64	7497.33	7453.82	7425.31	5520.88	6578.27	6299.17	5613.73	3862.1	4439.31	4665.59	3836.33	3959.57	4093.27	4161.84	3873.68	3512.24	4322.41	4211.86	3789.29	3349.75	3345.88	2926.26	3518.68	2217.18	2743.65	2341.34	2311.49	1354.09	1311.38	1353.65	1538.26	3829.71	3905.57	3796.03	3918.35	6083.5	5903.51	5341.3	6150.57	3952.09	3695.74	4080.59	3945.49	4568.45	4348.74	4701.85	4012.33	4850.05	5013.85	4588.12	3488.79	3808.51	3734.23	3419.88	5471.83	7187.94	7333.44	6645.16	6778.79	6154.59	6427.68	3165.93	3360.77	3297.86	3187.66	5791.68	6856.65	6323.53	7176.37	7267.33	8564.91	11177.9	7704.59	3617.95	4160.45	4199.4	3872.87	3669.69	4571.76	4146.18	5009.62	4813.32	4751.02	4658.6	4452.01	3328.9	3649.35	3761.57	4185.88	5904.85	5717.36	6227.16	5317.13	2560.52	2768.82	2579.76	2832.15	1668.63	1845.15	1720.32	1730.75	2022.2	2037.53	1949.94	1895.42	1907.17	2085.2	1812.98	1812.34	2961.75	3112.84	3014.59	3822.54	2922.96	2607.51	2573.7	2627.35	2993.52	2755.04	2410.75	2604.96	2405.97	2896.6	3104.69	2464.27	4923.48	4729.49	5553.55	4932.83	3726.09	3704.95	2966.64	2806.72	2370.06	1708.88	2880.6	2807.89	3674.64	3083.82	4597.81	4626.38	3264.3	2996.01	3483.22	2199.79	967.34	819.454	1332.01	1277.82	1993.37	1662.29	1527.13	1586.18	1073.8	1685.78	1423.7	1349.7
ENSG00000177830	CHID1	6269.22	5965.06	5832.57	6541.68	5577.14	4764.37	4080.94	5507.09	7625.91	7295.49	7134.04	5918.78	3709.88	2874.29	3062.55	3284.48	6581.61	4793.83	4715.36	4480.9	5895.39	5095	4466.02	7058.9	7416.1	7143.31	7300.36	6558.87	3750.47	4692.37	4664.3	4951.38	8323.2	8198.07	8048.21	8601.82	6422.89	5500.8	5500.89	7375.67	8069.29	7630.03	6079.63	8682.4	5122.35	3680.86	4094.35	4981.31	5752.57	4966.52	6410.45	6652.18	5639.47	7633.85	7695.55	3018.88	8589.95	7722.92	8334.37	8523.48	6447.01	5928.06	6344.91	4914.1	5591.71	5552.43	6054.71	5856.81	6309.69	6263.36	5612.46	5858.76	9230.43	9693.37	8231.19	9444.46	11867.6	12269.1	10356.7	10672.3	11310.3	9056.09	11582.5	6917.71	7134.92	6509.96	6752.86	8551.6	5875.74	5910.61	4800.77	4543.5	5533	5168.12	7964.99	7845.8	7624.55	8232.7	8623.17	5951.06	6951.17	4500.24	10820.7	7913.58	6713.89	9409.08	8469.23	6461.77	7082.76	6661.55	11524.7	10473.4	11672.6	9363.33	10564.8	11437	13071.8	11558.6	6565.56	5361.76	5910.1	5625.68	9258.02	8783.4	7729.18	10560.8	14261.3	16007.1	15610.4	16603	1403.72	1552.95	1881.04	1872.42	2548.81	4325.98	3105.4	3754.24	3577.62	3909.47	4080.67	3724.33	7976.94	7565.53	7111.88	5330.28	8820.39	8748.39	8849.91	8505.43	8095.1	9215.69	10033.1	9508.36	4943.58	3189.13	3066.42	5897.52	6256.72	6621.98	6365.49	6644.99	12553.7	13493.9	9827.45	8934.54	9411.32	7353.39	7271.36	7011.15	7192.28	9669.13	7094.08	6517.4	8696.88	9941.48	8983.25	9588.85	8667.58	7373.56	8042.94	7485.56	9585.59	10600.5	9986.6	9999.68	7051.48	5818.87	8715.29	6467.81
ENSG00000253616	CHILL1	71.0831	42.6852	67.9659	99.627	36.8263	6.85521	27.3716	24.5626	27.9371	21.5471	34.8133	17.9575	2.46722	9.08279	6.47131	0	34.8058	44.7312	27.7622	38.6212	102.485	47.2961	80.6022	27.4523	0.894908	0	1.84866	0	13.1074	11.4599	6.21552	13.2484	27.4015	32.7885	10.2481	5.18744	13.265	13.8373	38.1531	0	12.7813	9.81425	0	6.98785	6.78008	24.4645	25.2085	44.1552	268.26	157.242	238.957	212.653	84.2251	70.0354	41.1652	7.28318	35.796	82.414	49.0445	36.0147	111.769	88.6192	85.6869	115.559	122.048	133.624	141.46	149.862	72.3287	63.9118	97.4484	88.667	71.941	63.5697	83.1286	62.7956	55.0507	43.1304	53.8645	26.9485	75.5831	57.3949	100.456	31.5086	53.2891	56.382	38.435	71.143	31.7894	62.8969	64.744	49.6908	87.6609	65.7731	9.81178	18.6101	0	9.74156	14.4341	24.502	0	0	14.0148	14.6367	0	56.6957	79.67	90.3796	76.4289	42.593	40.6239	46.2572	43.372	9.18073	58.7905	65.6145	44.8901	33.1974	18.6336	9.58883	9.85564	29.1043	36.4317	12.9596	8.81321	42.6311	1.42172	0	9.13421	0	10.5543	21.644	2.85294	7.21896	42.1291	0	9.30317	16.7736	40.4142	6.63372	13.7794	12.4559	24.0667	27.164	31.8443	20.0834	38.8378	23.3564	23.5579	25.4039	43.2174	38.3151	16.4276	27.3438	0	0	0	9.28743	0	13.9239	0	14.0456	0	12.9803	0	0	12.6067	0	8.2723	15.3338	23.0877	12.8799	14.455	22.0352	8.25621	20.099	16.9037	31.5457	2.26367	0	0	1.70262	50.2069	10.8596	1.49646	0	18.6943	0	14.4886	0
ENSG00000133063	CHIT1	0	0	0	0	12.2754	16.2811	29.9377	9.31683	9.01195	3.59119	0	13.4681	0	13.2113	0	0	0	0	0	0	2.52012	2.78212	0	1.83015	0	0	0	0	3.49531	2.64458	20.4224	0.883228	0	0	0	0	0	0	0	0	0	0	0	0	0	2.09696	0	0	0	0	0	0	9.62572	7.90722	17.6422	17.2975	19.5251	10.4321	27.7208	3.27407	0	0	0	0	43.8426	43.3692	46.7635	3.65518	55.2328	18.062	32.4828	54.996	0	0	0	2.89826	15.8365	5.94903	4.34391	1.49714	0	0	0	0	5.8285	0	0	5.15529	1.76608	0	0	0	0	0	0	0	0	0	13.2313	24.502	12.0315	42.0871	0	0	0	0	0	0	0	0	7.29147	3.85477	0	0	0	0	0	4.74249	62.4227	79.9069	88.7008	94.1609	171.958	112.317	139.752	135.244	400.926	511.064	394.076	380.844	197.365	363.438	318.578	125.43	934.942	1170.43	1194.53	1500.48	5875.46	8581.82	7728.28	6927.58	1.55269	0	0	2.23149	0.844299	1.86852	0	0	0	0	0	0	0	0	0	0	33.3065	0	16.4306	25.2822	0	0	0	0	9.24491	0	5.51487	3.60795	24.0112	5.51996	22.2385	12.0192	6.19215	0	9.50833	0	0	0	0	0	29.0258	40.3356	6.73406	0	0	0	0	0
ENSG00000110721	CHKA	1389.21	1556.07	1435.1	1394.03	1117.88	973.439	849.376	926.601	681.304	690.406	731.971	817.962	1428.52	1310.4	1196.38	1235.62	1590.29	1591.76	1656.48	1544.85	1569.19	1442.07	1423.7	1530.01	1771.92	1574.65	1237.68	1569.76	1510.85	1459.81	1352.32	1333.67	1341.69	1609.45	1370.97	1281.3	2162.19	2001.8	2119.94	2266.07	1366.54	1502.67	1653.3	1474.44	1737.06	1736.28	1675.15	1733.28	625.595	682.546	801.541	657.187	1561.77	1833.35	1710.12	2255.96	2968.9	3401.92	3100.47	3151.83	715.125	794.744	772.202	825.015	1087.77	1183.86	1122.32	1049.04	1037.59	1171.25	1078.99	967.481	2104.94	2054.3	2049.78	2182.39	1609.29	1795.12	1723.66	1854.2	1959.21	2150.26	2302.98	1088.62	1092.43	976.927	1024.38	1344.5	1385.49	1492.53	1695.48	1843.37	1811.39	1723.26	1225.38	1141.79	1109.01	1067.24	1086.17	1159.44	946.474	955.686	890.579	813.557	969.561	904.719	592.838	863.462	647.028	711.691	613.525	675.87	568.45	636.531	826.82	982.878	832.961	757.612	854.352	1053.97	1010.2	802.079	915.164	906.095	1102.91	934.944	925.542	825.976	1037.38	915.839	1349.89	1033.5	1414.11	1269.64	2362.47	2329.74	2554.65	2377.28	3618.04	3232.83	3614.14	3323.66	595.456	602.746	649.016	677.628	1068.04	998.721	1032.62	1003.45	971.911	953.316	954.853	1078.26	1325.01	1461.68	1380.55	1347.71	1018.79	740.288	924.222	866.616	479.532	630.472	605.512	431.134	2526.38	3125.09	2689.42	3049.62	2072.35	1912.67	2040.38	2181.48	1910.28	1767.46	1796.02	1782.33	4823.12	4850.16	4135.55	4603.03	8485.74	7510.17	7714.98	8262.13	4186.02	3941.01	4143.75	5290.18
ENSG00000255236	CHKA-DT	0.772643	10.0892	0.781217	3.74538	4.91017	13.7104	0	5.08191	0	5.38678	0	0	0.822407	4.95425	0	0	0	0	0	5.03755	0	0.927374	0	11.896	8.94908	0	0.92433	0	8.73829	7.93374	23.0862	4.41614	0	0	13.6642	0	3.53732	0	2.93485	0	0	2.18094	0	0	0	3.49493	1.62636	9.72911	0	0	2.82233	0	0	0	0	0.910397	0	9.38893	2.13237	3.27407	1.97822	0	0	0	13.0343	5.8607	0	4.87357	0	4.16816	0	0	7.99344	2.67662	10.938	4.83043	1.50824	2.23089	1.73756	0	4.24624	3.07472	3.75536	1.57543	0.832643	13.0112	10.8621	13.4038	9.71343	0	0	3.20586	0	13.1546	4.36079	0	4.16528	0	19.2455	9.80082	22.0577	31.822	7.64446	6.09862	4.29643	0	0	0	0	3.87209	1.04164	0	0	0	0	0	0	5.92811	0	3.19628	0	0	8.74361	0	0	0	4.26517	0	0	13.6016	0	0	15.2157	8.12133	8.10175	0	0	0	46.1877	17.6899	37.4013	14.5319	0	0	1.51639	0	0	0.934258	3.92631	0	0.960386	0	0	0	0	0	0	0	12.7348	0	0	23.8776	0	0	0	0	0	0	2.75743	0	8.31158	11.9599	0	0	0	0	0	0	35.4641	29.8401	0	19.5801	22.75	44.214	91.2839	58.5966	43.3707	24.1041	78.5436	83.4331
ENSG00000100288	CHKB	19.3161	13.9697	14.0619	11.2361	19.6407	27.4208	34.2146	9.31683	22.5299	5.38678	14.2824	7.18298	32.0739	48.7168	33.9744	0	5.80096	2.53195	0	9.23551	21.001	5.56425	5.7573	33.8578	16.1083	67.6606	0	0	0	14.1044	34.6293	3.53291	16.6366	0	0	2.07498	8.84331	11.9924	0	8.14766	37.2789	7.6333	25.1224	11.6464	2.71203	11.1838	8.13178	9.72911	20.7151	22.1303	28.2233	47.5075	20.4547	42.9249	4.7046	0	5.42363	27.1236	25.5885	12.0049	43.5208	24.5117	57.1246	33.1522	23.6987	17.5821	25.7199	26.8046	59.178	27.7878	50.8426	42.65	30.6415	38.811	26.9803	36.7113	23.3777	58.7466	36.4888	26.1999	22.0804	35.8718	15.9603	12.6034	12.4896	31.4438	25.9019	5.15529	8.83039	13.5993	19.4232	3.20586	27.0952	63.3066	19.6236	0	6.24793	14.0711	24.0568	0	8.02097	0	25.4815	9.7578	10.025	0	22.6513	21.6612	74.335	26.3302	51.0403	43.6874	57.2141	9.18073	26.2681	34.8158	11.2225	11.8562	24.2237	13.5842	26.2817	3.42403	0	6.47982	11.3313	0	17.0607	0	9.13421	7.55643	80.2124	51.4044	71.3235	71.2873	40.5088	85.7573	76.286	137.239	78.904	75.1822	70.8655	53.9758	16.3032	14.6832	16.6803	38.6791	39.6821	21.4879	26.5026	13.679	20.1681	40.1396	35.9353	22.7865	24.0213	0	0	15.4791	0	2.32065	36.9689	0	12.9603	22.2519	22.3803	82.0025	0	17.0726	32.1701	14.4318	24.9347	17.4799	43.365	6.00959	19.6085	6.28095	20.0731	39.9579	37.7278	35.9611	45.9596	29.7958	26.6724	51.9708	41.9008	0	68.7949	6.02602	39.6531	0
ENSG00000254413	CHKB-CPT1B	0	0	4.6873	0.749075	8.18362	0	0	0	2.70359	0	0	8.08086	0	0	0.808914	0	2.48613	0	0	0	0	3.7095	0.822472	8.23569	0	0	0	25.6887	4.36914	0	0.887931	0	0	0	0	0	4.42165	0	0	0	0	0	0	0	2.71203	6.29088	9.75814	18.7098	0	0	5.64466	4.52452	3.60965	0	3.52845	0	4.33891	0	3.19856	8.73084	4.94554	0	0	7.57763	0	9.37712	0	17.0575	23.6712	6.94694	7.06148	8.97894	10.6579	2.00746	5.83358	2.89826	0	5.94903	3.47513	0	3.39699	7.17436	7.51073	5.514	0	8.67416	0	0	0	0	0	0	0	5.75515	0	8.7577	2.08264	2.16479	2.40568	0.980082	0	0	6.37038	0	4.29643	0	12.4973	8.96327	6.28183	6.96977	2.08328	5.13969	10.1509	0	0	0	2.4939	0	0	0	0	0	0	5.39985	7.55418	0	1.42172	0	9.13421	0	21.1085	9.01832	48.5	21.6569	69.6751	73.0525	31.6308	77.7686	34.6408	0	23.6218	24.9119	4.65806	2.20248	0	9.66978	7.59869	1.86852	4.90789	0	6.7227	0	2.05345	1.82292	15.3736	0.955974	54.2965	21.6707	3.91841	0	10.9537	0	9.72025	1.85433	0	0	0	0	0	9.01988	11.0821	0	0	0	9.28823	11.3057	0	0	20.373	0	0	10.2157	18.0431	41.1113	45.6419	30.926	0	9.03902	13.7261	0
ENSG00000205559	CHKB-DT	115.896	86.9225	89.84	115.358	81.8362	59.1262	110.342	117.731	135.179	111.327	108.01	81.7064	134.875	171.747	159.356	133.696	76.2412	104.654	167.414	71.3653	41.1619	98.3017	88.0045	67.7157	76.9621	0	63.7788	32.1109	81.2661	66.9961	118.983	93.6222	86.1189	94.6183	117.284	85.0741	30.0672	77.4891	61.6319	50.9228	84.1439	88.3282	26.3187	26.7867	40.6805	50.327	73.9992	73.3425	109.79	119.97	109.13	54.2943	149.199	181.866	102.325	87.3981	97.6254	119.97	66.1035	99.3133	196.833	135.757	198.916	150.605	91.2401	104.321	231.479	218.092	147.288	144.496	151.116	141.418	77.936	70.9304	80.2118	88.8799	67.8707	80.3119	66.0274	71.114	91.7188	87.1172	70.4131	104.766	83.2643	112.764	132.016	184.559	125.392	155.542	131.107	169.109	178.509	203.075	112.29	72.251	96.8429	125.558	86.6046	158.773	94.2464	111.89	91.7335	104.896	83.0643	359.475	135.127	79.1755	72.241	116.937	155.204	127.207	120.888	88.7471	36.275	113.821	49.8779	104.335	148.137	140.636	156.048	147.233	96.1797	191.155	73.0237	63.2117	79.6165	38.6968	90.0372	93.6997	226.917	241.691	213.97	209.35	298.145	244.567	333.053	364.445	267.504	347.165	301.179	373.678	128.097	146.098	177.418	109.343	162.105	159.758	150.182	134.836	156.543	145.962	155.035	151.303	194.092	216.05	283.054	259.016	139.104	80.0625	143.768	92.7012	66.4217	81.5905	118.118	167.732	62.1931	92.6796	121.327	132.592	108.05	150.879	66.7155	82.1311	185.765	129.387	90.8573	82.0189	156.947	107.883	132.955	121.737	197.689	200.902	139.17	159.513	183.204	138.598	114.384	170.343
ENSG00000134121	CHL1	455.859	379.51	426.545	447.947	3320.09	3084.84	3193.93	2808.6	1914.14	2032.61	2077.19	2168.36	2168.69	2539.05	2192.96	2095.7	1896.09	2211.24	2335.39	1901.68	236.051	253.173	257.434	183.93	0	0	0	0	0.873829	11.4599	0.887931	0	4.89312	5.62089	7.97078	0	33.6046	0	42.0662	14.2584	0	0	0	0	0	0.698987	0	0	45.5731	18.6361	45.1573	16.967	321.258	169.44	175.246	335.937	57.4905	110.581	94.8905	98.222	3.95643	5.65654	3.06025	3.78882	73.466	60.9513	111.063	97.4714	26.3013	19.4514	43.7811	35.9158	0	0	0	0	31.673	26.027	46.0454	66.6226	0	0	3.75536	0	0	0	0	30.9317	77.7075	38.2481	0	0	0	5.75515	0	0	0	4.32958	27.6653	51.9443	22.0577	65.697	14.0148	8.53807	0	66.3461	10.9351	0	0	12.3907	40.6239	20.5588	20.3018	61.2049	15.0103	6.69535	7.48169	4.74249	87.5781	90.2948	88.7008	37.6643	281.253	245.153	263.137	370.45	309.936	409.652	378.417	290.167	41.1616	11.7238	83.6862	41.509	43.7495	17.4691	46.5158	35.0721	23.0938	35.3798	3.93697	12.4559	59.7785	77.8211	97.0492	101.905	16.886	39.2388	16.6868	13.679	24.0097	26.4557	18.481	10.0261	0	0	0	6.19162	37.2249	19.7255	12.323	36.5187	9.72025	0	16.1636	0	841.287	1004.84	765.648	754.062	1919.97	1407.59	1462.18	1774.83	1468.57	1523.76	1881.59	1136.7	14426.3	14760.9	12684.9	16042.9	7068.18	7168.1	6708.62	6620.61	9870.58	13016.9	8409.51	9646.09
ENSG00000234661	CHL1-AS1	0	0	0	0	0	0	23.0948	0.846985	0	0	0	0	5.75685	1.65142	0	0	0	0	0	8.39592	0	2.78212	0	0	0	0	0	0	0	0	0	0	0	0	0	0	0	0	0	0	0	0	0	0	0	0	0	0	0	0	0	0	0	0	0	0	0	0	0	0	0	0	0	0	0	0	0	0	0	0	0	1.12237	0	0	0	0	1.50824	0	0	0	0	0	0	0	0	0	0	0	0	0	0	0	0	0	0	0	0	0	0	0	0	0	0	0	0	0	0	0	0	0	0	1.28492	0	0	0	0	0	0	0	0	0	0	0	0	0	0	0	0	2.60977	0	0	0	0	0	0	0	0	0	0	0	0	0	0	0	0	0	0	0	0	0	0	0	0	0	0	0	0	0	0	0	0	0	0	0	0	0	0	0	0	0	0	0	0	0	0	8.79332	0	0	0	0	0	0	6.27586	0	5.98583	0	0	0	0	0
ENSG00000224318	CHL1-AS2	0	0	0	0	8.18362	17.9949	11.9751	7.62286	9.01195	2.69339	0.892648	0	0	4.12854	26.6941	32.3594	0	0	0.841278	5.87714	0	7.419	0	0	0	0	0	0	0	0	1.77586	0	0	0	0	0	0	0	0	12.2215	0	0	0	0	0	0	0	0	0	0	0	0	0	6.77762	10.5853	13.656	0	8.34572	0	7.63949	0	0	0	0	0	12.8935	0	7.31035	0	0	0	0	0	0	0	0	4.52471	3.71814	10.4254	0	0	0	0	0	0	0	0	0	0	0	0	0	0	0	0	0	0	0	0	0	0	0	0	0	0	0	0	0	0	0	8.33311	0	0	0	0	0	0	0	0	0	0	0	10.2009	0	1.25903	32.3408	0	0	0	0	0	0	2.85294	0	0	0	0	0	0	0	0	0	0	0	0	0	0	0	0	2.93122	0	0	5.13362	0	0	0	0	0	0	0	0	0	0	0	0	0	0	0	0	0	7.38807	0	0	13.0208	1.03203	0	0	10.5152	137.329	227.244	141.982	137.912	112.181	117.904	139.17	209.971	94.2191	51.9744	119.722	72.1349
ENSG00000188419	CHM	6439.2	6113.29	6054.43	5684.73	6554.26	6569.86	6996.88	6363.4	6123.62	5767.44	6329.77	7455.04	5994.52	7119.26	6531.98	6871.27	6640.45	7519.9	7464.66	6975.33	12130.2	11157.2	12664.4	9288.03	5959.19	5686.56	5463.71	5085.44	6365.84	6339.94	6443.71	5869.05	5809.11	5483.18	5893.82	5746.65	6768.67	6444.51	7160.06	6689.23	6260.73	6408.7	7330.97	5816.22	10444	10721.8	10050.1	8744.97	5278.2	5550.06	4727.4	4970.19	4081.31	3522.1	3633.13	6189.79	4318.3	4541.11	4529.16	4090.4	3662.67	3186.52	3345.87	3558.65	3899.62	3970.04	4226.25	4627.45	4847.34	4364.07	4643.63	4903.62	5245.03	5214.72	5294.71	5601.37	4662.72	4896.05	4383	4853.72	5406.31	6191.47	5562.63	5035.07	4515.42	4268.77	5075.09	5111.99	6573.34	6418.88	6383.76	5909.2	5467.65	5705.82	4154.74	4537.58	4499.55	4544.98	5149.36	6841.95	6616.29	7163.03	4572.66	5259.45	6149.63	5279.94	4543.53	5431.74	5084.09	5023.66	4217.59	4823.6	4357.5	4542.42	6929.78	5625.44	5385.57	6110.69	5010.58	5412.9	5640.71	5210.52	6821.47	6715.26	6878.08	5352.41	5244.74	4682.31	5121.68	4725.79	4729.36	3513.54	3317.97	3591.43	5381.18	4894.52	4813.46	4347.42	5332.75	5012.88	5037.36	5015.59	5294.67	5462.89	5691.02	6582.14	6761.99	6668.73	7063.44	7419.9	7832.91	6977.91	6578.22	6001.97	2718.25	3507.47	2846.56	3464.21	4661.93	4861.77	4470.5	5307.85	4675.44	5002.98	4247.29	4249.22	2737.34	2990.95	3651.76	3704.46	6325.11	5467.52	6373.55	7623.16	5550.23	5538.54	5724.01	4201.89	4363.59	4430.87	4822.48	5242.36	3201.47	3226.07	3074.47	3128.41	4171.07	5696.09	4512.83	4707.02
ENSG00000203668	CHML	9397.65	7884.34	7451.25	8416.61	6961.81	5962.32	6874.56	6059.33	6498.52	6333.95	6799.3	6952.23	6358.85	6912.01	6771.41	7461.4	7881.02	9184.24	8945.31	7245.68	2646.96	2599.43	3297.29	2156.84	6352.06	7168.94	5869.5	6725.85	4863.73	3863.73	4436.99	4221.83	4228.64	3908.39	4125.45	3472.47	4889.46	5410.4	5551.76	4844.8	9437.96	9520.91	10337.3	8794.21	3598.87	3974.44	3617.83	3060.93	2366.7	2528.68	2207.06	2758.83	2278.89	1683.11	1805.39	3664.35	2413.52	2505.8	2758.22	2319.13	5298.65	5201.19	5574.75	5081.75	3571.4	3958.32	3598.45	4467.84	2833.97	2678.74	2912.15	2883.36	4451.68	4086.53	4374.46	4456.55	3566.98	4003.69	4401.25	4470.45	3239.03	2980.43	2894.45	7396.64	6810.19	5716.27	7335.24	4351.06	5642.62	5197.49	5516.19	5363.4	4995.87	4738.13	4416.39	5400.22	4797.37	4848.05	2817.05	3946.79	3306.64	3697.51	2325.19	2088.17	1697.09	1862.52	1606.68	1945.03	1879.31	1993.35	1483.29	1619	1479.26	1314.88	800.552	654.806	612.251	790.81	8022.71	9108.59	7963.36	6066.53	2888.31	3702.14	3743.09	2772.49	2947.23	2300.46	3272.66	2254.84	4344.13	4261.16	3942.76	3845	2190.71	1750.08	1778.77	1639.24	1674.3	1302.42	1464.55	1561.15	6375.34	6619.93	6966.31	8100.3	4206.3	4147.17	4633.05	4858.99	5171.68	4632.48	3568.89	3657.69	2162.87	2826.82	2992.54	4148.39	1556.59	1598.93	1699.2	2111.06	2055.83	2125.06	1329.14	1523.26	2945.77	3893.35	3185.76	3833.45	4496.56	4723.25	3805	4624.38	4558.46	4377.82	4520.68	2733.96	2969.17	2504.27	2407.14	3571.24	1142.99	1681.68	1792.01	1380.28	2036.93	3687.17	1609.76	1746.01
ENSG00000131165	CHMP1A	11068.9	14404.3	16706.3	14155.3	11150.2	14860.4	11879.3	11927.2	12037.3	11868	11408.9	10628.1	13138.8	13965.2	12861.7	10293.7	11059.1	10764.2	9900.16	13721.5	8980.85	10566.5	7616.91	11991.2	10500	9878.44	11954.4	9734.18	10716.6	11316.2	10188.1	10189.8	11064.3	11235.2	10167.3	13688.6	9510.09	7511.83	8228.35	8268.85	10305	9858.96	10874.4	10739.2	11749.9	11199.2	10295.6	12603.7	9927.69	11495	8872.46	8630.53	13779.2	17870.3	15669.8	5781.93	14922.6	13753.7	13898.8	14700.6	14505.3	12879	14325	13736.4	19614.2	18674.5	18874.9	17637.4	15161.4	15953	17981.3	15579.6	12353.2	11639.9	12456.2	9476.34	13914.2	13448.5	11574.8	11642.5	14112.8	12767.3	12188	8798.77	9714.44	11128.9	9358.92	19032.3	16421.9	18610.7	17420.2	16555.1	16021.2	18483.9	13078	11437.6	12652	13165.2	12544.4	10132.1	11019.8	9994.16	14320.6	13236.5	14188.3	16867.6	7575.68	6286.24	7195.83	7296.58	12185.1	9910.61	11823	9743.82	6857.23	8307.6	8495.45	8202.13	10246.6	10513.4	10444.5	9842.38	10802.7	9355.78	9913.6	10087.4	6417.66	7101.52	6789.33	7615.37	8103.56	8249.06	9191.22	8974.98	7045.28	9552.41	8123.53	10410.3	10517.3	11259.6	12675.1	11492.7	11330.7	11759.8	11630	13107	9993.12	9667.7	9929.65	9721.88	8646.36	9636.24	9947.93	10019.7	19654.2	17145.4	17291.2	18229.2	14073.9	13600.2	15737.8	13899.6	12495.4	12574.2	12153.8	13551.5	16715.6	13363.7	14334.1	14098.1	8951.57	9596.45	9912.8	9638.38	9727.88	10028.2	9474.52	12955.8	13726.1	13522.1	14308.2	10632	18832.3	18908.9	17187.6	18539.3	11989.8	8623.23	13482.8	16811.8
ENSG00000255112	CHMP1B	8315.95	8657.33	9039.46	8058.55	12466.1	12634.1	13513.9	12397.3	9064.22	9974.52	9670.95	9905.34	13391.2	14752.9	14679.4	15525.7	9607.22	11701.8	10474.8	10925.6	10767.6	11849.1	11194.7	10214.1	14511.8	14743.9	13755	15464.6	15055.2	14609.5	14413.8	14698.7	14266.4	14744.5	14397.5	13867.1	14258.9	14459.1	12799.9	13221.6	15626.3	15353.8	18191	14971.5	13103.9	15242.1	14354.2	13919.4	13220.4	15373.6	14448.4	14479.6	32467.6	30279	27780.7	31873	32909.5	36685.7	34946.4	35089.3	6703.19	5849.81	6658.07	7706.45	25144.3	26455.2	24318.2	26886.3	25117.8	23308.4	25730.6	27707.9	9308.36	8480.86	9463.53	8744.04	11110.4	10423.4	11608.7	10954.6	10028.8	9252.87	9639.08	9923.62	9823.52	9178.35	9739.93	12963.5	15417	16399.9	13734.6	14420.8	13020.8	14117.4	9187.1	10470.9	10733.9	10578.3	11530.4	13682.9	13102.2	14875.2	10376.1	11853.3	14186.8	13650.4	10478.9	10774.6	10737.7	11243.8	8046.66	9115.25	8644.87	8329.98	10132	9800.66	9658.86	8379.98	10760.9	11185.4	11427.6	12789.6	22584.7	21894.2	22369.2	19819.1	13287.4	13473.1	13680.4	12147.7	5385.84	5361.39	5399.66	5382.64	7926.76	7702.28	7092.74	7811.93	7161.02	8000.27	7753.87	6639.02	5328.05	5821.16	6022.36	6667.68	5699.02	5706.44	6101.49	6638.24	6470.12	5490	5144.91	5107.83	7166.02	8271.09	9671.9	7655.94	8606.79	8093.28	10718.2	9586.15	6272.8	6582.87	5356.36	5535.17	12066.3	11331.3	14048.2	14086.3	12146.9	11418	13128.5	13673.8	10054	8946.58	10907.1	8781.28	12281.9	14059.3	14982.8	14296.9	24990.5	23521.8	21552.7	25728.8	17856	21427	19619.9	19836.2
ENSG00000267165	CHMP1B-AS1	0	2.32828	0	0	113.752	28.2777	59.0201	28.7975	18.9251	18.8537	12.4971	7.18298	18.0929	18.1656	21.0318	0	0	21.9436	0	8.39592	16.8008	1.85475	1.64494	0.915077	8.05417	0	0	0	0	29.9719	0	12.3652	15.658	0	0	0	0.884331	0	4.89142	0	0	16.3571	0	2.32928	4.06805	25.8625	10.5713	9.72911	0	0	4.70388	0	16.845	21.4624	0	16.3871	1.08473	8.34572	17.059	29.4666	6.92376	8.48481	4.08033	2.84161	0	5.8607	0	0	3.9452	15.2833	24.009	21.325	6.6612	2.00746	2.18759	2.89826	8.29531	9.66717	3.47513	4.49141	3.39699	0	5.63305	0	0.832643	0	0	0	7.94735	0	0	0	0	0	0	0	0	0	0	12.7411	45.1179	26.6894	14.0148	9.7578	0	0	0	0	16.7515	4.64651	2.08328	6.42462	2.76843	0	25.0172	13.3907	0	10.6706	17.7019	5.59349	15.6048	2.56802	1.45727	20.5194	0	0	25.591	17.3468	28.7075	1.51129	0	0	0	8.12133	0	0	0	0	0	0	0	0	0	1.46832	0.758197	0.743829	0	0	0	0	0	1.82453	0	0	0	0	0	0	0	0	0	0	0	0	0	0	0	0	0	0	0	0	0	0	0	0	0	0	4.52733	11.4769	0	0.851309	0	13.1866	0	0	0	0.753252	0	0
ENSG00000278530	CHMP1B2P	0	0	0.781217	0	0	0	0	0.846985	0	0	0	0	0	0	0	0	0	0	0	0	0	0	0	0	0	0	0	0	0	0	0	0	0	0	0	2.07498	0	0	0	0	0	0	0	0	0	0	1.62636	0	98.3965	58.2378	36.6903	45.2452	28.8772	22.5921	55.279	44.6095	36.8807	35.4693	20.2575	53.4764	29.6733	35.8248	27.5422	35.0466	7.10962	14.0657	30.3963	23.1495	32.8767	26.3984	18.3598	16.8355	0	0	0	0	0.754119	1.48726	2.60635	0	0	0	0	0	0	0	0	0	0	0	0	0	0	0	6.54119	7.66299	0	0	1.20284	2.94025	28.0734	4.10606	0	0	0	0	74.2024	35.1061	58.6304	55.7582	22.916	12.8492	13.8421	7.14057	48.7836	30.7986	57.3596	10.6706	0	11.187	0	0	11.6581	6.47982	0	0	18.4824	0	14.3538	22.6693	0	13.5275	16.1667	14.4379	113.425	26.9977	0	9.14924	0	11.0562	11.8109	2.07599	37.2645	33.0373	22.7459	36.4476	53.1908	26.1592	24.5395	39.0829	31.6927	39.2273	28.7483	47.396	37.4732	99.4213	11.5714	26.8304	6.85722	0	35.5997	12.6411	11.3403	0	9.94682	27.3342	5.04268	0	11.9489	9.01988	24.9347	8.27994	24.4623	31.0495	19.6085	31.4047	22.1861	34.7003	0	0	0	2.55393	0	6.20547	5.2376	0	0	24.8573	22.8768	0
ENSG00000130724	CHMP2A	8507.57	7276.66	7193.45	9386.66	7085.38	6912.62	6144.93	7594.07	8875.87	8866.64	8755.09	8660.88	7251.98	6389.33	6245.62	7442.67	7531.31	7384.02	7287.15	7186.07	5562.74	5886.05	4857.52	6325.92	9464.55	10854.4	10621.5	9966.3	6865.67	7542.35	7968.29	7261.02	8699.97	8896	9135.65	8943.15	6575	5844.89	6990.82	6950.97	10259.2	9002.94	8616.99	10317.6	6582.11	6131.51	6597.31	6839.57	8364.74	7247.11	8500.85	8152.06	8356.33	9351.98	10296	5678.15	12780.2	10149.4	11460.4	12360.7	4973.24	5466.11	4920.87	5137.64	9552.95	8362.05	8578.77	7750.19	9139.72	10478.8	10061.2	7925.04	7250.05	8055.95	6883.63	7171.26	10603.7	9661.96	9614.81	9191.67	8300.55	7000.12	7551.1	8294.63	9105.78	8128.77	8227.6	10027	8244.06	7804.31	6312.54	6822.07	7523.7	6524.69	7811.27	7110.16	7042.45	7517.24	9775.49	7811.25	8666.65	5907.6	10981.3	12086.3	11345.4	12341.6	8476.26	7863.77	8535.96	8177.86	8414.35	7520.66	8268.36	7658.77	7316.29	9140.5	9171.3	8794.94	7137.61	6230.34	6591.78	6551.88	13822.2	12749.1	13013.3	14302	9738.81	12375	9968.03	11095.9	6999.59	7454.54	6014	7363.34	7541.11	8605.91	9260.37	8020.84	9451.16	9636.59	10761.7	9939.84	7619.82	7304.17	6904.9	5598.8	7282.08	7254.51	7304.91	7043.72	8139.27	7762.45	7849.3	8077.37	11160.3	10337.9	12166.9	8924.19	11418.2	11223.8	14469.9	11339	11116.7	11003.6	14398	15282.3	8297.73	7285.1	7188.63	6515.06	7259.7	7596.39	7572.2	6887.99	7534.82	7523.32	7255.91	10687.7	11423.2	10409.6	11517.8	9999.48	11285.6	10943.4	10292.6	10276.4	10104.6	8877.07	11875.3	10025
ENSG00000083937	CHMP2B	6582.92	6125.71	5824.75	5926.69	7796.53	7310.22	8320.12	6914.78	6458.87	6379.74	6434.21	7221.59	7783.26	9244.63	8827.67	8588.02	7353.96	8434.78	8923.44	7814.08	7545.23	7160.26	8128.49	6124.61	11734	12419.8	10616.9	12877.4	15564.6	13528.8	13506.3	12967.6	13988.5	14133.7	14851.8	12990.4	13702.7	15932.3	14497.2	13095.3	13656.9	14180.5	16254.2	13612.3	9752.47	10977.6	10783.6	9205.98	8892.98	11095.5	9880.03	9622.53	10904.7	8127.49	7508.54	14140.3	11280.1	13623.3	12391.2	11859.8	7529.09	5876.21	7195.66	7391.98	8951.01	9114.56	8115.81	10334.4	13066.5	11800.1	13707.7	15017.3	5438.2	4985.87	5727.85	5817.77	5244.9	4546.54	4885.16	4974.24	5650.05	5758.96	5342.95	6193.01	5907.6	4912.83	6553.17	5562.56	8057.73	7908.86	7371.1	7776.61	7223.26	7306.57	7484.21	8342.8	8191.03	7788.92	11463.1	15010.9	13498.3	15627.7	8370.68	10054.2	12569.9	8342.72	4560.72	5681.22	6317.42	6556.23	6508.16	7503.95	6967.2	5630.85	9969.37	8082.63	8020.37	7493.13	7041.65	7663.07	8290.24	8417.98	10228.6	10664.7	10977.5	7838.25	6501.54	5286.78	6215.18	5005.38	6908.82	6632.07	5380.64	5952.04	9049.66	8089.77	8659.39	8302.94	8952.71	9437.57	9039.29	7805.73	3955.47	4457.09	4522.64	5578.72	5462.62	4872.15	5526.29	6419.37	6376.96	4944.47	4577.14	4379.57	3631.05	4399.39	4897.37	6102.87	8406.95	8553.93	10113	10437.3	8336.73	7445.13	4500.93	4490.26	3229	2942.17	3990.01	4622.69	8008.67	8033.38	8432.83	10049	7400.66	7067.32	7984.88	4027.34	4012.72	4535.69	4591.04	5464.55	3757.67	4097.94	3678.29	3334.31	4719.93	8859.75	4700.42	5543.09
ENSG00000115561	CHMP3	8054.8	8659.66	8393.4	7655.55	11445.6	11320.5	12537.9	10580.5	13030.4	12963.3	12513.1	14890.3	10993.1	12420.3	11955.7	10047.6	8845.64	9034.86	8841.83	8834.19	5556.86	5375.06	5955.52	4738.27	15260	13989.3	13995.3	13760.9	15808.4	15439.1	15943.7	15999.7	16925.3	17000.4	17140.6	16755.4	16205.4	18007	17172.8	15882.8	14592	15354.9	18255.6	14703.6	9668.4	10101.1	9062.87	8834.78	14612.4	15212.9	14171.9	14113.1	16652.5	15073.4	14352.6	20156.2	14473.5	15581.5	14275.2	14364.4	9995.93	9424.74	10313	9893.55	14213.3	13782	14928.1	14388	11539.7	11409.7	11661.3	11614.3	9015.27	8842.87	9212.69	8396.25	11415.1	10931.3	11148.2	11332.6	10022	10225.5	9378.08	9892.9	9640.34	9472.18	10827	11487	14047.4	14360	11280	10580.1	10724.9	10559.9	9737.65	9440.8	9670.75	9101.86	12643.1	15890.1	14822.7	17050.4	14834.1	16063.8	17903.2	15748.1	7066.42	7848.84	7097.42	8070.22	8285.19	8242.78	8428.93	8166.77	8408.29	7230.98	7237.28	8381.16	10242	11099.1	10334.5	10981.7	17155	16747.1	16318.3	14453.4	14262.7	13401.1	13882.7	13222.2	2905.59	3066.23	3307.51	3189.88	6319.37	6955.87	6400.58	6219.96	7288.03	7261.71	7114.11	6929.66	9496.24	9405.34	10149.2	10121.3	13046.1	12960	13978.7	13271.6	14807.2	14235	14237.6	13615.4	9463.42	11539.6	11068.5	10209	15140.7	15201.4	15520.1	15384.2	16111.3	15887.9	15478.5	15250	7163.97	7236.32	8111.45	7484.7	11654.7	10402.4	11601.8	10965.5	11385.3	10975.3	11957.2	10543.6	8738.5	10131.1	9291.23	9757.71	8618.32	7600.15	7103.68	9281.87	7612.31	8363.36	7705.66	7563.74
ENSG00000228363	CHMP3-AS1	5.4085	4.65656	10.937	0	119.481	88.2608	108.631	73.6877	48.6645	56.5612	69.6265	71.8298	64.1477	45.414	27.5031	90.2658	27.3474	46.4192	10.0953	31.0649	36.9617	3.7095	18.0944	6.40554	19.688	0	0	34.8632	44.5653	67.8776	53.2759	12.3652	0	4.68408	1.13868	11.4124	9.72764	2.76747	0	0	12.7813	0	22.7298	0	29.8324	44.7351	13.0108	8.98072	0	2.32951	7.52621	6.78679	26.4707	25.9809	11.7615	4.55199	0	6.25929	0	3.27407	29.6733	7.54206	5.10041	0.947204	42.6577	38.6806	38.5799	7.31035	0	9.72572	18.3598	11.2237	38.635	19.4055	17.5008	23.1861	61.0836	27.5142	26.9322	25.4513	15.2865	10.2491	25.3487	7.87714	26.6446	16.2641	9.19098	14.4348	49.4502	39.0981	12.1395	28.0513	12.7507	9.0438	14.1726	0	5.2066	3.24719	13.2313	106.829	77.2018	57.4849	11.4667	34.1523	15.7536	0	17.1837	10.4571	29.3152	3.09768	4.16655	19.2739	13.8421	41.8233	13.7595	0	0	50.9817	35.4039	17.5795	0	0	20.4018	55.0785	33.9938	60.2716	32.6996	33.3593	63.9394	24.1806	0	14.4293	28.5294	0	134.489	63.5239	20.467	32.0223	38.4897	75.1822	68.897	22.8359	4.65806	13.2149	0	0	5.91009	1.86852	0	0	0	0	1.02672	7.29169	0	0	0	4.12775	28.4085	42.9321	23.2767	0	0	5.56299	2.4867	0	0	9.75574	1.83829	0	12.0056	11.0399	21.1266	2.0032	0	0	14.7907	0	18.1093	13.7723	0	10.2157	46.2844	31.0274	28.4327	63.4797	14.9554	2.25976	35.8403	0
ENSG00000254505	CHMP4A	27.8151	14.7458	20.3116	27.7158	10.6387	10.2828	9.409	7.62286	9.01195	6.28458	0	28.7319	12.3361	4.12854	0	53.6485	31.4909	25.3195	15.143	10.9147	4.20019	14.838	7.40225	10.0658	0	0	0.92433	0.917453	7.86446	0	3.55172	11.482	41.1022	7.49452	43.2699	28.0122	6.19031	12.9149	29.3485	30.5537	13.8465	5.45236	33.4966	1.16464	12.8822	6.98987	15.4504	16.4647	1.03575	9.31804	11.2893	30.5405	13.2354	0	18.8184	5.46238	10.8473	3.12964	25.5885	25.1012	33.6297	35.8248	43.8635	25.5745	1.18494	1.17214	0	0	59.178	38.9029	62.141	63.975	59.2847	34.1269	41.5643	29.9487	32.4271	43.1304	53.8645	47.1598	33.9699	30.7472	69.4742	18.9051	13.3223	0	16.7109	11.3416	31.7894	11.0495	17.8046	33.6615	23.9075	5.75515	18.5334	2.18942	21.8677	16.2359	16.8398	0	10.0262	0	2.54815	3.65917	31.5072	1.20629	55.4566	47.8041	62.8183	90.607	44.7904	28.2683	54.4457	9.18073	46.2819	29.4596	23.692	15.4131	41.9257	47.1451	36.1373	1.71202	5.82907	3.23991	12.5903	29.4008	35.5431	18.6812	36.5368	10.579	68.6027	47.7971	77.9803	43.3138	153.933	61.9358	111.638	97.5919	86.6019	117.196	57.0861	230.435	59.7785	70.4795	60.6557	78.102	17.7303	28.0277	41.2263	44.9454	72.9894	52.9113	22.5879	12.7605	6.72595	10.5157	46.2855	34.0539	16.6532	38.2908	13.6922	0	12.9603	33.3779	0	26.0917	0	0	34.9275	24.3537	38.7874	15.6399	5.55962	32.0511	6.19215	31.4047	5.2824	19.979	5.28189	28.3098	21.3384	54.4838	10.9827	9.30821	14.2163	33.3675	0	21.8443	0	13.0364
ENSG00000101421	CHMP4B	4576.36	4722.53	4914.64	5250.27	6217.91	5526.15	5407.61	6082.2	6680.56	6500.05	6105.71	5811.03	5823.46	4651.22	4745.09	5649.27	4911.76	4601.4	4521.87	4320.54	5912.19	5226.68	4525.24	5496.86	5585.12	4712.66	5962.85	4994.62	4908.3	5543.92	5993.53	5213.7	6174.14	5584.35	5605.74	6186.54	4965.52	4880.89	4679.13	5414.12	7812.6	6443.6	5876.26	7935.87	3740.57	3759.85	3179.53	3472.54	2137.79	1796.05	1718.8	2129.92	3828.63	4768.05	4425.85	5469.67	9648.64	6188.35	7638.15	7719.16	5915.86	6489	6472.42	3430.77	6423.54	7051.6	7101.04	5886.05	7144.76	9878.55	8226.62	5735.3	4954.6	5357.92	3739.33	3997.66	6884.35	5978.03	6270.87	6300.7	8443.22	6186.35	6135.33	3925.18	3742.73	2803.92	3783.34	8511.38	5373.29	5168.59	4110.43	3948.02	4665.15	3779.49	6226.12	6275.99	5671.03	6733.58	9045.37	5162.09	4868.73	5262.95	6862.17	6429.17	5175.77	5614.08	7905.29	5179.28	4886.21	7188.93	10207	6112.38	8615.34	6410.19	4459.32	5589.28	6864.45	9225.32	4076.11	3063.63	3083.17	2158.85	6650.97	6100.75	5914.92	6487.28	7636.08	6282.22	8462.19	6909.6	8440.24	6656.42	5165.72	5818.49	8352.91	8372.46	10410.2	9329.18	11210.1	11761.6	11578.6	11802	6359.81	5481.25	5453.71	4666.78	7628.24	8788.56	9287.7	8930.45	5405.05	8740.4	9964.36	8209.53	5135.75	3857.36	4906.27	5658.11	5088.05	4661.03	8401.52	7940	8373.99	9770.46	7366.86	7260.95	4515.72	5270.54	4376.97	3887.57	7387.14	6822.67	3977.35	4255.79	6373.79	9878.67	5828.6	8073.6	3898.79	3488.99	2918.44	3782.37	3964.77	4150.69	4395.84	3528.01	3242.33	4439.67	4165.86	3109.62
ENSG00000258469	CHMP4BP1	0.772643	0	6.24974	0	4.09181	5.1414	4.27682	2.54095	9.91315	0.897797	0	0	7.40166	6.60567	0	0	9.1158	0.843985	15.143	0.839592	0	6.49162	1.64494	11.896	0	0	0	0	0.873829	0	5.32759	16.7813	5.87175	0	14.8029	0	0	0	0	1.01846	5.32556	1.09047	0	0	7.45809	0	0	4.49036	4.14301	0	2.82233	6.78679	0	6.77762	8.23305	0	8.67781	11.4754	10.6619	7.63949	3.95643	0	4.08033	2.84161	3.55481	7.03284	35.0726	18.2759	14.4657	9.72572	18.3598	16.8355	14.6546	8.02985	5.83358	6.7626	4.52471	4.46177	2.60635	5.23998	9.34173	1.02491	4.69421	0	0	1.08427	0	0	0	0	0	0	0	0	1.0902	0	3.12396	1.0824	4.81136	17.6415	6.01573	0	0	0	0	0	16.4026	1.49388	7.3288	10.8419	7.29147	3.85477	7.38247	1.02008	5.00345	8.03443	17.4573	3.55687	0.931682	0	1.64261	0	0	0	13.8493	0	11.3738	1.33437	3.91466	9.06771	8.44341	31.5641	40.8921	29.7782	84.2582	58.7596	35.352	59.4701	57.7346	77.3934	55.1176	22.8359	0	2.20248	3.79098	5.2068	3.3772	0.934258	0.981579	1.95415	0	1.82453	1.02672	0	12.4911	0.955974	0	2.06387	0	20.8859	1.36922	0	1.62004	1.85433	2.4867	13.6671	0	0	3.67658	0	12.0056	1.83999	0	0	0	1.25619	3.16944	0	15.0911	0	0	1.70262	0	10.0839	23.1951	0	0	0	3.8128	0
ENSG00000164695	CHMP4C	8.49907	13.1936	8.59339	0	29.461	25.707	47.9004	36.4203	16.2215	14.3647	18.7456	4.48937	55.9237	46.2397	50.9616	46.836	19.0603	16.0357	22.7145	1.67918	78.9636	64.9162	13.982	75.0363	95.7551	141.472	139.574	61.4694	184.378	188.647	272.595	247.304	172.238	202.352	190.16	135.911	152.989	288.739	225.005	231.19	151.246	131.947	165.09	206.141	151.196	190.823	208.174	148.182	2331.48	2450.64	2332.18	2642.32	1898.67	2721.21	2535.78	2893.24	3857.29	2581.96	3886.25	3650.58	1878.32	2163.63	1863.69	1433.12	4098.69	4097.8	4115.19	3808.69	4790.79	5593.68	4989.64	4389.58	0.66612	0.669154	2.18759	1.93217	6.03295	11.8981	16.5069	18.7142	7.64323	12.2989	5.63305	0	0	11.927	0	39.1802	35.3216	11.0495	4.8558	0	7.96917	7.39948	3.27059	7.66299	0	0	0	41.1634	16.0419	0	3.82223	0	0	68.7587	14.8405	0.746939	2.09394	7.74419	86.456	89.9446	75.6703	175.454	1.25086	2.67814	8.72863	13.0418	6.52177	0	0	0	5.82907	32.3991	15.1084	23.5206	0	0	14.3538	0	103.432	26.1531	27.5784	20.7545	63.1937	0	61.4009	48.796	51.9611	35.3798	82.6765	33.2159	0	3.67081	0	0	9.28729	5.60555	0.981579	0	0	0	0	0	0	0	0	0	24.4901	18.5652	20.5383	0	0	1.85433	0	0	179.015	314.623	193.02	120.866	325.075	272.318	299.108	309.494	314.768	178.379	185.941	342.797	12.0729	0	0	0	100.414	70.5873	91.2839	142.422	0	21.0911	0	0
ENSG00000086065	CHMP5	11619.8	10662	11368.3	10327.5	19265.1	20151.7	22428.5	18285.6	17977	18186.7	19815	20666.3	19844.7	22683.9	21932.9	21929.5	13361.3	15504.8	15747	16264.6	20984.2	22373.8	23345	17409.3	15856	17456.4	14044.3	16672	22311.5	19216.4	19557.6	19416.9	16992.8	19056.7	19571.7	17518	18033.3	20016.2	19912	17974.7	15072.4	14796.6	19200.7	15213.7	16327.1	20178.3	20995.4	17075.3	12929.3	17530.7	16278.3	14497.7	27463.4	23004.4	22472.7	33667.4	21282.3	25705.9	22968.8	22177.4	7924.74	8919.43	7307.87	8851.62	19013.5	19611.1	20173.8	20936.9	21913	19607	23369.2	25862.7	7856.89	8391.2	9394.26	9827.03	9421.96	9801.02	10487.1	9414.75	12939.1	12010.9	11510.2	9439.97	9758.57	9249.91	9470.89	10759.1	14762.7	16059.1	19875.6	20174.5	16999	19044.6	8498.09	8711.72	9195.91	8790.14	14294.6	19481.1	18428.2	22676.8	12748.4	16383.3	21672.6	17854.3	9787.69	12398.4	12354.3	11377	10859.1	14111	12250.3	13621.1	19415.9	16675.5	15386.1	14755.1	11005	12614.9	12696.5	14690	20464.4	21374.8	22228.2	18984.1	13013	13724	12205.9	11976.9	9710.98	10340.4	8677.69	9330.51	9846.87	11032.5	10546.1	9657.03	10009.3	10751.1	11484.2	9609.76	8985.41	8762.95	8447.83	10246.2	12195.9	11934.2	13097.2	13452.3	16405.3	11919.6	11160.5	11737.8	9582.56	13184.8	14591.5	8404.09	16728.7	16184.2	17342.5	15828	10557.8	9451.51	13441.9	13477	10794.7	12053.2	12349.6	12444.7	16232.5	13332.5	18961.6	18340.3	13667.1	10889.9	15946.5	14431.1	7178.08	8536.55	9919.08	7913.77	9296.11	8633.37	7515.95	9074.34	15591.8	15205.1	15033.1	15721.9
ENSG00000215284	CHMP5P1	3.86321	7.76094	8.59339	5.9926	30.2794	49.7002	32.5038	19.4806	20.7275	23.3427	3.57059	5.38724	26.317	10.7342	22.6496	75.7892	9.1158	23.6316	14.3017	4.19796	6.72031	15.7654	13.982	12.8111	21.4778	6.15096	4.62165	1.83491	24.4672	44.0764	42.6207	23.8472	22.5084	5.62089	19.3576	8.29991	15.918	57.1943	4.89142	12.2215	19.172	31.6237	47.8523	11.6464	15.5942	6.29088	18.7031	7.48393	8.28602	6.98853	5.64466	5.65565	16.845	3.38881	10.5853	10.9248	3.25418	6.25929	9.59567	7.63949	5.93465	7.54206	9.18074	7.57763	16.5891	37.5085	28.0581	8.52875	15.7808	15.2833	21.1844	14.5908	3.99672	1.33831	3.64599	0.966086	5.27883	14.8726	4.34391	2.24571	10.191	8.19927	2.81652	5.514	15.8202	8.67416	0.835544	14.4348	11.4795	6.79966	4.8558	0.801465	10.3599	8.22164	7.63139	6.56827	9.37189	5.41198	13.2313	4.90041	13.0341	10.2652	5.0963	9.7578	30.075	3.61888	2.34323	4.48163	21.9864	13.1651	35.4157	14.1342	14.7649	26.5221	12.5086	24.1033	16.2103	3.55687	12.1119	5.59349	1.64261	5.13605	23.3163	9.71973	36.5119	8.82023	7.10862	6.67186	11.744	6.04514	24.2748	5.41099	5.70588	4.51185	30.7867	14.2929	13.0244	12.199	40.4142	39.8023	47.2437	4.15198	5.43441	2.93664	6.82377	11.1574	9.28729	9.34258	7.85263	14.6561	8.64348	7.29811	6.16034	7.29169	2.88255	2.86792	4.45053	10.3194	3.91841	17.4049	0	1.40456	16.2004	12.9803	17.4069	19.8794	10.9258	5.69085	11.0297	1.80398	12.9291	10.1199	56.7081	10.016	23.7366	30.1485	10.5648	0	0	1.53026	28.7248	3.40524	2.35345	1.55137	0.748228	4.06921	4.48663	3.76626	1.52512	8.69095
ENSG00000176108	CHMP6	2742.11	3677.91	4329.51	3388.07	1704.65	2482.44	1906.61	2071.72	2135.83	2244.49	1862.96	1843.33	2002.56	2075.01	1860.5	1858.11	2536.68	2448.4	2608.8	3325.62	1321.38	1485.65	1186	1605.04	2060.08	2050.32	2365.36	2026.65	1263.56	1315.24	1219.13	1232.1	1708.68	1448.32	1670.45	1692.14	1334.46	1182.63	1079.05	1291.4	1878.86	2213.66	1890.16	1837.8	1694.34	1774.73	1514.14	2028.89	1479.06	1634.15	1754.55	1534.94	1374.07	1578.05	1383.15	497.987	1785.46	1542.91	1595.01	1626.12	2461.89	2146.66	2541.02	2590.6	1651.8	1619.9	1613.34	1274.44	1296.66	1205.99	1665.1	1491.63	3767.58	3451.5	3691.2	2942.7	3811.32	3413.25	3254.46	3185.91	3491.26	2512.05	3147.93	2802.69	2861.79	3195.34	2886.8	2440.51	2260.58	2400.28	3128.75	2969.43	2892.01	2923.62	3513.71	3475.71	3763.33	3873.89	2043.63	2028.77	2006.24	2108.46	3110.02	2985.89	2756.88	3710.55	2708	2122.8	2553.56	2479.69	3240.54	2577.56	3264.9	2698.12	1584.84	2030.03	2184.65	1812.82	2701.88	2465.13	2730.83	2674.17	1729.78	1392.08	1527.2	1784.63	1414.61	1710.66	1642.85	1887.59	1936.71	1854.17	2170.14	2061.01	2474.28	2521.9	2002.04	2962.83	2509.53	2596	2828.72	2734.08	2200.16	2289.85	2372.4	2511.17	1341.59	1256.58	1202.43	1321.98	1094.84	1268.05	1250.55	1384.51	4705.29	3767.49	3572.89	4172.12	1777.98	2080.47	1868.98	1744.47	3350.25	3156.07	2921.88	2487.41	5402.39	4767.31	4346.64	4366.52	2328.17	2817.02	1889.16	2259.61	2304.51	3203.28	2379.19	3037.85	3151.02	2922.8	3064.52	2475.61	3628.23	3329.24	3309.41	3492.2	2617.2	1920.79	3092.18	3401.64
ENSG00000147457	CHMP7	7279.84	7743.87	7950.45	7931.96	10056	9934.05	10614.2	9975.79	8597.4	8577.55	8604.23	7806.11	9362.28	9371.79	9528.19	8770.26	7011.71	6947.68	7631.23	6751.16	10652.5	11382.6	11151.9	11155.7	6493.45	6534.37	6407.46	6869.89	8580.12	8479.41	8093.49	8168.1	8142.15	8082.84	7831.86	8146.36	7960.74	7175.12	7602.25	7199.47	6259.66	6324.74	6427.75	6382.23	8148.31	8503.17	8835.18	9235.17	3740.1	3965.99	4313.46	4489.46	5218.34	5833.27	5886.63	4322.57	5157.87	5140.96	4908.72	4899.09	5789.25	6174.12	5781.82	6093.37	6059.76	6178.35	6176.29	6874.17	4584.32	5021.25	4847	4747.61	8689.54	8773.28	9109.87	8830.99	9710.79	9085.65	8650.46	8725.31	10740.4	9595.19	9995.84	6474.22	6306.44	6606.46	6595.78	9301.17	9405.25	9173.6	7898.77	8029.07	7974.75	8594.08	6306.8	6462.09	6445.78	6238.93	7737.88	7817.13	8681.69	7649.59	8411.45	8592.96	7392.73	9055.64	6916.45	6641.78	6421.07	6707.24	7694.58	8046.19	7705.45	8264.7	9361.45	8894.11	8935.63	8804.43	6287.92	6843.23	6688.69	6275.39	5598.82	6271.39	6282.56	6115.36	4859.45	5240.08	5757.16	5389.24	15555.9	15101.2	15811	14856.6	15117.9	15196.5	14775.3	15157.2	9701.34	9722.82	10247.9	10714.2	8441.97	8144.78	7949.69	7691.19	8145.8	7921.57	7771.16	7492.2	7481.41	7558.11	7573.12	8008.1	7165.06	6347.67	7548.99	5599.29	8516.66	8336.95	7419.79	7937.19	7178.4	6812.8	8560.48	9293.61	10846	10586.6	8162.93	8722.22	9399.47	9683.85	10168.5	9268.79	10010.7	8272.01	10037.6	11294.4	8438.19	8093.54	8755.31	7395.32	9973.12	9904.71	10459.5	10686.6	8199.31	7455.69	9856.84	8614.47
ENSG00000128656	CHN1	12710	12041.1	11407.3	11896.8	10858.8	11594.7	12114.5	10358.6	11024.3	10828.3	11492.8	12061.1	13379.7	13877.7	14249.8	14101.9	19048.7	21485.3	21251.5	19738.8	13402	13319	14621.9	12318.8	22642.1	25520.3	21267	25367.6	9652.31	9019.79	8485.07	8807.55	13563.7	14456	15291.4	14689.8	9983.21	12203.6	10267.1	10415.8	7852.01	8567.84	9237.88	8454.13	8543.58	8632.49	8879.09	8082.65	48.6804	61.732	84.6699	26.016	75.8026	94.8866	119.967	41.8783	103.049	89.7165	79.9639	116.775	88.0307	92.3902	68.3455	45.4658	82.9455	105.493	83.0053	64.5748	57.863	54.1861	62.141	40.4052	2875.64	2827.18	2963.46	2936.9	2421.48	2736.55	2556.83	2706.82	2631.82	2859.49	2502.95	2445.85	2616.16	2300.82	2306.1	1896.12	2105.17	2154.64	3123.09	3090.45	3066.54	3046.94	2319.94	2381	2168.03	2096.6	1070.53	1377.99	1402.67	1351.92	2038.52	2277.23	3578.93	2717.78	1169.27	1325.82	1078.38	1255.33	536.444	655.311	650.58	676.314	1110.77	1087.33	978.854	1119.23	17630.2	18936.3	19175.8	20615.2	6719.46	6561.9	7002.72	5988.94	5702.53	5169.35	5172.57	4789.26	735.632	631.282	615.284	561.274	388.884	293.798	221.415	228.731	188.6	112.773	66.9286	112.104	2263.04	2311.87	2109.3	2320	910.999	1079.07	1250.53	1285.83	1322.45	1099.28	1261.84	1243.23	5034.86	5002.61	4982.82	3755.22	2488.19	2234.79	2014.12	1941.11	2736.25	2809.31	2998.97	3641.65	1569.95	1466.61	1671.92	1508.12	1594.9	1294.43	1800.21	1792.86	1893.77	1435.82	1620.64	1639.33	263.34	357.316	376.705	417.993	738.198	522.811	495.327	443.544	415.761	417.302	450.673	267.681
ENSG00000106069	CHN2	1.54529	3.10438	1.56243	0	1.63672	0.856901	0	5.08191	1.80239	0	1.7853	1.79575	3.28963	1.65142	0	4.25782	3.31484	0.843985	1.68256	0.839592	0	0.927374	0	0.915077	0	3.07548	1.84866	0.917453	2.62149	0.881527	0	0.883228	0	1.87363	0	0	0.884331	0	1.95657	3.05537	1.06511	5.45236	2.39261	9.31713	0.678008	0	1.62636	0.748393	3.10726	2.32951	0	0	2.40643	3.38881	2.3523	0	0	5.21607	1.06619	1.09136	4.94554	3.77103	8.16065	11.3665	17.774	16.41	3.50726	17.0575	1.31507	0	0	0	0	1.33831	0.729198	0	0.754119	8.92354	5.21269	2.99427	8.49248	5.12454	15.0215	41.7488	34.971	53.1292	44.2838	26.8075	13.2456	20.399	17.8046	3.20586	28.689	26.3093	4.36079	2.18942	3.12396	6.49437	6.01421	0	3.00786	0	1.27408	1.21972	2.86429	0	0	0	4.18789	3.87209	1.04164	8.99446	0.922809	1.02008	0	1.33907	0	3.55687	0	0	0.821303	0.856008	14.5727	4.31988	0	2.94008	0	6.67186	6.52443	1.51129	31.6628	17.1348	20.9216	29.7782	178.239	104.815	104.195	132.664	213.618	181.322	106.298	118.331	5.43441	2.20248	7.58197	0	0	0.934258	1.96316	3.90829	2.88116	2.73679	8.21379	1.82292	6.72595	0.955974	2.67032	4.12775	0	3.48098	9.58452	4.21369	3.24008	22.2519	3.73006	1.24246	0	1.62596	7.35316	14.4318	1.84702	9.19993	6.67155	1.0016	12.3843	6.28095	4.22592	6.30914	12.0729	0.76513	2.46212	11.9183	0.784482	0	0	31.7398	0	9.79228	0	53.8839
ENSG00000235669	CHN2-AS1	0	0	0	0	0	0	0	0.846985	0	0	0	0	0	0	0	0	0	0	0	0	0	0	0	0	0	0	0	0	0	0	0	0	0	0	0	0	0	0	0	17.3138	0	0	0	0	0	0	0	0	0	0	0	0	2.40643	0	0	0	0	11.4754	0	0	0	0	0	0	0	1.17214	15.1981	0	0	0	0	0	0	0	0	0	5.27883	0.743628	1.73756	5.23998	0	0	0	0	0	0	0	0	0	0	0	0	0	0	0	0	0	0	0	0	0	0	0	0	0	0	0	0	0	0	1.04164	0	0.922809	0	0	0	0	0	0	0	0	0	0	0	0	0	0	0	0	0	0	0	0	0	0	0	0	0	0	0	0	0	0	0	0	0	0	0	0	0	0	0	0	0	0	0	0	0	0	0	0	0	0	0	0	0	0	0	0	0	0	0	0	0	0	0	0	0	0	0	0	0	13.3362	0	0	0	0	0	0	0
ENSG00000154645	CHODL	0	3.88047	7.03095	8.98891	15.5489	52.2709	0.855364	11.0108	31.5418	10.7736	21.4236	24.2426	3.28963	40.4597	48.5348	0	7.45838	0	0	12.5939	0.840039	6.49162	3.28989	10.9809	0	32.8051	0	0	55.0512	24.6828	15.0948	9.71551	7.82899	14.989	36.4379	15.5623	8.84331	0	0	34.6275	10.6511	26.1713	0	39.5978	11.5261	6.29088	0	5.23875	25.8938	76.8738	30.1048	10.1802	42.1125	32.7585	84.6828	35.5055	72.6767	81.3707	91.692	61.1159	104.846	151.784	142.811	111.77	465.68	444.241	466.466	450.805	426.082	459.887	446.285	448.947	0	4.68408	3.64599	7.72869	27.1483	27.5142	27.801	18.7142	3.39699	0	18.7768	10.2403	9.99171	32.5281	0	27.8386	77.7075	39.0981	29.9441	19.2352	14.3445	64.1288	4.36079	2.18942	4.16528	8.65917	31.2739	59.785	24.0629	57.4849	81.5409	35.372	95.9536	0	0	0	5.23486	3.87209	22.916	14.1342	38.758	0	0	33.4768	4.98779	21.3412	0	3.19628	0	0	34.9744	25.9193	23.9216	89.6723	5.68689	22.6843	0	0	35.8845	15.3311	35.1862	43.3138	0	63.5239	29.7701	0	11.5469	0	0	8.30396	0	0	4.54918	2.97532	8.44299	8.40832	6.87105	0.977074	11.5246	5.47358	7.18707	7.29169	0	0	0	0	42.1229	0	13.6922	18.2593	25.9207	7.41731	1.24335	0	642.101	738.185	572.627	709.865	1363.1	1218.99	1597.84	1857.96	1455.16	1130.57	1768.55	1262.88	41.5005	24.4842	0	49.3759	35.3017	27.9246	95.7732	18.7184	113.661	33.8963	80.0687	73.004
ENSG00000231755	CHODL-AS1	0	0	0	0	0	9.42591	0	5.92889	0	0	0	0	0.822407	0	0	0	0	0	0	0	0	2.78212	0	0	0	0	0	0	0	0	0	0	0	0	0	0	8.84331	40.5895	0	0	0	0	0	0	0	0	0	0	0	0	0	0	15.6418	35.0177	4.7046	0	6.50836	0	0	0	0	0	0	0	37.918	48.0578	49.1017	47.5173	2.63013	1.38939	9.88607	8.97894	0	0	0	0	0	0.743628	0	3.74284	0	8.19927	0	0	0	0	0	13.4038	0	9.34954	0	0	0	0	0	0	0	0	8.41989	0	19.0498	0	0	0	25.7786	0	0	0	0	0	3.12492	1.28492	0	0	0	8.03443	0	0	0	0	0	0	0	0	0	0	0	0	0	0	0	0	0	0	0	0	0	0	0	0	0	0	0	0	0	0	2.5329	0	0	0	0	0	0	4.55731	0	0	0	0	0	17.4049	0	0	0	0	0	0	0	0	0	0	0	8.27994	0	0	0	6.28095	0	0	0	15.3026	0	0	0	21.7192	14.9646	0	0	4.51951	0	0
ENSG00000110172	CHORDC1	5953.99	5115.24	5502.11	5489.97	7092.74	5896.33	6214.22	5814.55	4274.37	4201.69	4529.3	4686.9	5729.71	6514.84	6304.67	7401.79	4586.9	5079.94	5343.8	4718.51	5354.41	4753.72	5396.24	3883.58	4037.82	3793.09	4094.78	4598.28	6259.23	5968.82	7350.29	7185.06	4670.97	4455.49	5026.15	4311.8	4845.25	5165.94	4493.26	5725.77	4882.47	4137.25	4956.3	4683.02	5772.56	6072.8	4655.44	4736.58	1631.31	1409.35	1369.77	1574.53	2051.48	2026.51	1970.05	5113.7	3999.39	3142.16	3859.59	3844.84	7400.51	7430.81	7023.26	6019.48	3931.62	3923.15	3880.2	3691.73	3303.45	3449.85	3940.3	3293.03	4455.68	4554.26	3578.17	4179.29	2959.92	2862.23	2736.66	2995.02	3070.03	2631.96	2831.54	3244.59	3117.41	1937.59	3108.22	3821.1	4434.62	4545.58	5873.09	5336.15	5138.52	5194.43	2309.04	2261.68	2191.98	2391.01	3752.86	3370.5	3167.28	3315.65	1727.65	1653.95	1453.63	1691.22	3179.77	3547.96	3839.24	4209.74	3200.95	2822.98	2822.87	2676.69	1908.82	1730.08	2138.52	2109.22	8420.54	7253.95	7494.39	8061.88	5584.25	5187.1	5687.04	4621.8	4054.76	3772.27	4226.53	3234.15	12516.3	11244	8713.83	10463	7255.93	6762.12	7738.38	7076.94	5792.71	5873.05	6001.92	6217.59	2364.74	2366.94	2267.01	2337.11	2631.68	3060.63	3182.28	3620.06	2268.43	2539.74	2655.11	2488.29	1702.63	2335.44	2252.86	2490.06	2993.66	3182.78	4704.63	4893.5	3031.1	3130.11	2761.48	2696.14	3019.73	3229.96	3681.18	3352.69	4048.66	3553.93	2732	2900.63	3294.23	4191.9	2769.04	2962.14	1466.1	1781.99	1670.14	1925.66	1361.86	1693.32	1503.19	1543.04	2473.63	3392.65	2318.18	1767.74
ENSG00000232202	CHORDC1P1	3.09057	0.776094	3.12487	5.9926	1.63672	4.2845	0	0.846985	0	9.87576	0	2.69362	0.822407	0.825708	0.808914	0	2.48613	0	0.841278	3.35837	0.840039	2.78212	0	13.7261	13.4236	0	0.92433	0.917453	0.873829	7.93374	5.32759	7.06583	0.978624	0	0	0	1.76866	0	14.6743	0	0	0	3.58892	0	0	1.39797	0	0	0	0	0	0	2.40643	0	1.17615	0	3.25418	0	0	3.27407	11.8693	4.71379	8.16065	1.89441	0	1.17214	1.16909	0	3.9452	1.38939	4.23689	1.12237	0.66612	6.69154	3.64599	3.86434	9.80355	0.743628	6.08147	6.73712	0.849248	0	0.938841	1.57543	14.1549	2.16854	0	1.03106	8.83039	0	0	0	1.59383	0	2.1804	3.28414	0	6.49437	8.41989	0	0	21.5568	5.0963	0	0	0	0.781078	14.9388	0	5.42093	2.08328	12.8492	4.61404	13.2611	0	10.7126	1.24695	5.92811	0	0	2.46391	0.856008	2.91454	2.15994	2.51806	0	7.10862	2.66874	15.6586	0	2.11085	26.1531	10.4608	4.51185	0	1.5881	0	3.04975	30.7918	39.8023	0	14.5319	14.7505	30.1006	12.8893	16.3642	37.1492	67.2665	64.7842	45.9225	15.3662	77.5424	37.9888	58.3335	36.5123	0	0	1.03194	0.979602	0	0	7.02282	3.24008	5.56299	14.9202	1.24246	2.52134	0	0.919145	0	0	0.919993	2.22385	2.0032	9.28823	0	0	0	6.03644	0	0	0	0	0.775684	7.48228	0.813842	0	0.753252	0	0
ENSG00000248162	CHORDC1P3	0	0	0	0	0	0	0	0	2.70359	0	0	0	0	0	0	0	0	0	0	0	0	0	0	0	0	0	0	0	0	0	0	0	0	0	0	0	0	0	0	0	0	0	0	0	0	0	0	0	0	0	0	0	0	0	0	0	0	0	0	0	0	0	0	0	10.6644	15.2378	0	0	0	0	0	0	0	0	0	0	0	0	0	0	0	0	0	0	0	0	0	0	0	0	0	0	0	0	0	0	0	0	0	0	0	0	0	0	0	0	0	0	0	0	1.04164	0	0	0	0	0	8.72863	0	0	0	0	0	0	0	0	0	0	0	0	0	0	0	0	0	0	0	0	0	0	0	0	0	0	0	0	0	0	0	0	0	0	0	0	0	0	0	0	0	0	0	0	0	0	0	0	0	0	0	0	0	0	0	0	0	0	0	0	0	0	0	0	0	0	0	0	0	0	0	0	0
ENSG00000263606	CHORDC1P4	18.5434	38.0286	34.3736	29.963	20.459	46.2726	32.5038	16.0927	11.7155	5.38678	23.2088	58.3617	27.1394	10.7342	13.7515	6.81251	18.2316	17.7237	89.1755	19.3106	6.72031	39.8771	6.57977	26.5372	49.2199	5.1258	37.8975	8.25708	2.62149	18.5121	31.0776	33.5627	13.7007	52.4616	6.8321	29.0497	7.95898	7.37992	5.86971	24.443	21.3022	38.1665	2.39261	5.82321	0.678008	28.6585	8.13178	28.4389	32.1083	17.4713	11.2893	21.4915	0	2.25921	7.0569	5.46238	11.932	6.25929	8.52948	5.45678	42.5317	4.71379	23.4619	35.0466	30.8083	22.2707	16.3672	7.31035	5.26027	22.2302	9.88607	14.5908	33.9721	34.796	39.3767	47.3382	20.3612	38.6687	46.0454	22.4571	22.9297	43.0461	33.7983	24.4191	9.15907	11.927	35.0928	31.9628	39.7368	15.2992	0.8093	8.81611	13.5476	22.1984	15.2628	21.8942	18.7438	5.41198	9.62273	38.2232	8.02097	1.02652	25.4815	2.43945	11.4572	0	3.12431	25.3959	49.2076	41.0442	17.7079	33.408	21.2246	33.6627	16.2612	25.4423	18.7042	16.5987	23.292	15.9814	53.3847	31.6723	14.5727	23.7593	7.55418	1.47004	2.84345	17.3468	11.744	7.55643	219.529	152.41	68.4705	74.8968	147.452	154.046	141.408	96.067	67.357	61.9147	135.826	134.939	26.3957	22.0248	30.3279	23.0587	11.8202	31.7648	12.7605	17.5873	26.8908	22.8066	16.4276	6.38023	10.5694	23.8994	6.23074	34.0539	6.85722	9.28261	34.2304	19.6639	29.1607	68.6102	23.6237	1.24246	7.56402	42.2749	8.2723	9.92187	10.1586	11.0399	4.4477	24.0384	15.4804	2.51238	14.7907	14.7213	6.791	13.0072	1.64142	3.40524	0	0.775684	11.2234	0.813842	1.49554	11.2988	2.28768	0.869095
ENSG00000233020	CHORDC1P5	3.09057	0	0	0	0	0	0	0	0	0	0	1.79575	0	0	0	0	0.828709	0	0	0	0.840039	0	0	0	0	0	0	0	0	0.881527	0.887931	0	0	0	1.13868	0	0	0	0	0	0	0	0	0	0	0	0	0	0	0	0	0	0	0	0	0	0	0	0	0	0	0	0	0.947204	0	0	0	0	0	0	0	0	0	0	0	0	0	0	0	0	0	0	0	0	0	0	0	0	0	0	0	0	0	0	0	1.09471	0	0	1.20284	0	1.00262	0	0	0	0	0	0	0	0	0	0	3.85477	0	0	0	0	0	0	0	0.799069	0	0	0	0	0	0	0	0	1.30489	0	2.11085	0.901832	0	0	1.62035	0	0	0	0	2.21124	0	0	0.776344	0	0	0	0	0.934258	0	0	0	0	0	0	0	0	0	0	0.979602	0	0	0	0	0	0	0	0	0	0	0	0.923509	0	0	0	0	0	0	1.05152	0	0	0	0.851309	0	0	0	0	0	0	0	0
ENSG00000259050	CHORDC2P	0	0	0.781217	2.9963	0	0	0	10.1638	0	0	0	0	0	0	0	0.851564	0	0.843985	0	5.87714	0	0.927374	0	0	0	0	0	0	17.4766	0	0	0	0	0	0	0	0	0	0	0	0	0	0	0	0	0	0	0	0	0	0	0	0	0	0	0.910397	0	1.04321	0	0	0	0	1.02008	1.89441	10.6644	0	0	0	0	0	0	0	0	0	0	0	0	0	0	0	0	0	0	0	0	0	0	0	0	0	0	0	0	0	3.27059	0	0	0	0	0	0	0	0	0	0	0	0	0	0	0	1.04164	6.42462	0	0	0	0	0	5.92811	0	0	0	0.856008	0	0	0	0	0	0	0	0	0	0	0	0	0	0	0	3.04975	0	0	0	0	0	0	0	0	0	0	0.981579	0	0	0	0	0	0	0	0	0	0.979602	0	1.36922	0	0	0	0	0	0	0	0	0	0	0	0	0	20.6405	11.3057	0	0	0	0	0	0	0	0	0	0	0	0	0.762559	0
ENSG00000187446	CHP1	19938.8	20919.6	20937.4	19292.4	26001.8	26717.3	28291.2	25955.8	28251.6	28051.7	28836.1	29952.1	28793.3	30983.9	30458	29609.7	18820.8	19106.1	19339.3	18657.4	21729.3	18792.3	20985.4	19525	38412.1	36077.4	36658	37846.8	36408.1	36071.2	36300.4	35590.6	35862.7	36134.8	37973.9	36366.1	24527.8	25172	23977.8	26753.8	30391.9	27987	27019.8	31034.2	22118	21019.9	20526.2	21656.3	37548.1	37622.8	34207.6	33995	39825.2	40612.6	40389	46508.5	50667.6	45577	47158.5	48368.9	22507.2	23021.2	24119.8	19374.1	41870.9	41564.1	43605.8	41773.8	42094	46848.8	31190.5	36883.2	23190.3	23528.8	22410.4	22636.4	25942.4	22854.7	23513.6	23356.1	20973	19806.4	19397.4	29702.3	29921.9	28269.1	30371.2	36512.9	35537	38001.6	24567.9	25015.3	24491.7	24345.1	20254.8	18539	20465.1	19569.7	26271.3	24480.5	24046.9	25786.1	27628.3	29939.4	26814	29878.6	18236.6	16942.1	16795.5	16796.4	19427.6	16919.9	18878.8	18166.6	21159.6	21012.7	20070.9	26702.6	16448.8	14709.3	13673.9	13656.8	29432.4	29523.2	28250.1	29349.3	28701.8	31098.9	28190.8	30189.4	12665.1	11162.9	11098.9	11480	19347	20742.2	21557.3	19827.9	27837.7	25360.7	24653.3	26089	19985.4	20381.8	19926.2	20664.3	28023.1	29117.1	27700.1	26451.3	29118	30420.4	31290.4	29262.5	17955.4	17832.7	18513.3	20446.8	28577.9	26895.2	31895.9	28823.1	23135.8	22804.5	20238	20874.6	17712.4	15526.3	18412.3	18128.2	22167.9	22583.1	22550.9	20337.5	21430	23588.7	20364.7	19134.6	42016.7	44089.1	40288.6	44600.1	25464.3	22298.6	23124.7	23939.2	24356.4	28751.6	25314.7	24929.1
ENSG00000248930	CHP1P1	0	0	0.781217	0	0	0.856901	0	3.38794	0	1.79559	0.892648	1.79575	0.822407	0	0.808914	2.55469	0.828709	0	2.52383	3.35837	0	0.927374	0.822472	0	0	1.02516	0	0.917453	0	0	0	9.71551	0.978624	0.936815	2.27737	1.03749	2.65299	0	0	1.01846	2.13022	1.09047	3.58892	2.32928	0.678008	2.79595	0	0.748393	2.07151	1.16476	1.88155	1.13113	4.81286	0	0	16.3871	0	3.12964	1.06619	1.09136	0.989109	0.942757	0	4.73602	1.18494	3.51642	17.5363	0	6.57534	1.38939	0	2.24474	0	0.669154	0.729198	0	3.01648	5.94903	0	3.74284	0	0	3.75536	1.57543	0	0	1.67109	0	4.4152	6.79966	0	2.40439	0	0	4.36079	2.18942	5.2066	1.0824	4.81136	0	1.00262	0	0	0	0	0	1.56216	8.21633	1.04697	1.54884	0	1.28492	0.922809	0	1.25086	1.33907	0	0	0.931682	0.799069	0	0	0	2.15994	0	2.94008	1.42172	1.33437	3.91466	0	2.11085	0.901832	0	0	0	1.5881	0	0	7.69795	2.21124	1.96849	0	0	0	0	0.743829	2.5329	0	0	0	1.92077	4.56132	0	2.73438	0.960851	0.955974	0	3.09581	0	1.16033	0	2.80913	0	0	0	0	0	0	0	0	2.77053	0	1.11192	2.0032	0	0	0	0	0.754555	2.29539	0.820708	0	0.784482	1.55137	0	1.62768	0	6.02602	0	0
ENSG00000226153	CHP1P3	0	0	0	0	0	0	0	0	0	0	0	0	0	0	0	0	0	0	0	0	0	0	0	0	0	0	0	0	0	0	0	0	0	0	0	0	0	0	0	0	0	0	0	0	0	0	0	0	0	0	0	0	0	0	0	0	0	0	2.13237	0	0	0	0	0	0	0	0	0	0	0	0	0	0	0	0	0	0	0	0	0	0	0	0	0	0	0	0	0	0	0	0	0	0	0	0	0	0	0	0	0	0	0	0	0	0	0	0	0	0	0	0	0	0	0	0	0	0	0	0	0	0	0	0	0	0	0	0	0	0	0	0	0	0	0	0	0	0	0	0	0	0	0	0	0	0	0	0	0	0	0	0	0	0	0	0	0	0	0	0	0	0	0	0	0	0	0	0	0	0	0	0	0	0	0	0	0	0	0	0	0	0	0	0	0	0	0	0	0	0	0
ENSG00000166869	CHP2	0	0	0	0	0	0	0	1.69397	0	0	0	0	8.22407	0	0	0	0	0	0	0	0	0	0	0	0	0	0	0	0	0	1.77586	0	0	0	0	0	0	0	0	0	0	0	0	0	0	0	0	0	0	0	22.5786	9.04905	168.45	207.847	222.292	290.417	432.806	372.428	425.408	354.69	8.90198	0.942757	17.3414	6.63043	84.1305	193.403	137.952	180.322	814.027	1101.78	634.12	702.602	0	0	0	0	3.77059	2.97451	2.60635	10.48	0	0	0	0	0	0	0	7.21741	7.06431	0	0	0	0	0	0	0	0	0	10.8256	0	0	0	0	0	0	0	0	0	0	0	4.16655	0	2.76843	13.2611	0	0	0	0	0	0	0	0	0	20.5194	0	0	0	0	2.60977	0	0	0	0	0	0	0	18.6063	0	0	0	0	0	0	0	0	0	0	0	1.96316	3.90829	0	0	0	0	0	0	0	0	2.93881	0	10.9537	26.6867	0	0	0	0	0	0	0	0	0	2.75998	4.4477	0	0	0	0	0	0	0	0	0	0	12.4109	0	0	0	0	0	0
ENSG00000123989	CHPF	7829.19	9102.03	9730.84	8406.12	14241.1	16662.4	12890.3	16293.4	18776.4	19145.5	17824.4	15176.7	9816.25	8284.33	8369.83	6781	10674.6	8401.87	8120.02	8984.47	9007.73	10125.1	7787.16	15142.7	12620	11327	14212.5	10890.2	11323.1	12250.6	12008.4	12282.2	18260.1	16511.4	15142.2	16334.2	19674.6	13236.8	16317.8	16513.3	21574.9	17707.1	17921.9	19833.8	12147.9	9835.44	11302.4	13349.1	12728.4	10702.9	12771	12953.7	10291.1	10314.4	10446.6	2268.71	11067.5	10014.9	9627.66	11104.5	12871.3	10573	12618.4	16291.9	20985.2	20444.5	18313.8	18855.8	15999.1	14102.3	13953.5	15160.9	61.9492	40.1493	71.4614	61.8295	292.598	295.964	285.829	246.279	303.181	274.675	260.998	4.72628	24.1466	44.4551	24.2308	229.926	221.643	97.7452	47.7487	61.7128	56.5811	83.0386	14082.1	16106.5	14406.7	14756.3	23811.4	13927.9	16634.5	13777.9	25482.8	10675	9161.42	10161.8	19283.3	16088.3	21028.4	18431.9	43679	41739.4	43078.6	34038.1	27721.6	34655.2	38268.8	21574.8	6334.5	5512.78	5348.33	4504.31	14708.2	13410	11076.9	16912.8	28394.7	31850.1	33283.7	38870.3	1536.7	1695.44	2308.98	2352.48	1267.11	1276.83	1040.09	1232.1	1066.17	1081.3	1181.09	1208.23	16293.1	15280.1	16901	14269.6	25630.4	24593.4	24102.7	25744.9	22418.3	24823.6	28304.7	25815.3	8440.11	6732.93	4396.24	11641.3	12986.6	16499.8	13610	16645.5	50263.4	57662.2	34462	35459.9	17498.9	14719.8	12530.7	13660.6	22761.7	37003.1	22091.7	23053.8	36717.4	54096.5	33074.2	33238.7	31374.4	25569.9	23084.9	25882.4	50998.4	53845.7	59506.6	49178.9	23264.7	22430.3	25152.3	24964.8
ENSG00000033100	CHPF2	18271.5	19862.6	20956.1	20094.7	32736.9	34690.8	28632.4	35341.3	29167.2	29662.3	27939	25516.7	27862.3	25174.2	25833.5	22892.6	25863.2	22735.3	22146.6	23710.1	17613.9	21009.7	15237.1	24107.7	16235.4	15017.6	15683.1	13284.7	27076.5	28161.3	26836.8	26666.4	21474	22130.4	20654.6	23419.2	21633.4	17001.5	19982.4	19833.4	20066.7	19611	16872.7	19953.8	19391	16919	18852.7	20778.4	5340.34	4553.03	5571.28	4810.7	8848.45	9527.07	8858.76	4191.47	6981.3	6821.58	6745.76	7467.05	6213.58	5815.87	6129.67	6920.27	11338.7	11503.4	11830	10388	7523.5	7836.15	7632.04	8107.98	21451.1	21210.2	21687.1	20464.6	25927.4	26587.7	24468.4	24737.2	27072.3	25445.4	28033.8	9931.5	9456.32	10195.4	9122.47	22278.1	15985.7	14976.3	11970.4	10951.2	13362.7	12394.9	14591.2	14300.2	14807.6	14826.7	29008.9	24193.3	27865.8	20571.4	25133.7	22521	18623.6	24662.6	25532.7	21769.5	23750.5	23714.3	40363.5	39665.6	40546.4	36984.1	33900.9	33908	36652.8	30215.6	9817.13	9596.82	8827.37	8637.12	19544.9	18961	17764.9	20770.2	15920.5	18336.9	17338	17659.4	3342.53	3239.38	5050.65	4012.84	7338.57	7632.4	6181.03	7689.94	7832.66	7602.25	7696.78	8262.44	23198.7	23467.5	23992.4	22049.3	27780	24774.6	24434.4	25002.3	24681.9	24434.1	25250.2	25210.1	13969.8	12112.2	10043.1	15245.8	26926.3	30626.8	25681	25793.4	30908.8	32337.6	27572.6	25740.1	22515.6	21074.8	17585.1	19713.8	25529.5	33416.9	28083.9	24687.4	32101.2	35748.6	31069	31470	7450.48	7707.15	6689.59	6948.39	12569.8	14716.3	13264.6	13436.5	7090.36	6221.86	8156.34	8529.3
ENSG00000111666	CHPT1	4316.76	4193.24	4120.92	3981.34	6048.51	5958.03	7214.99	5567.23	6097.49	6360.89	5875.41	7583.44	6510.99	6788.97	6685.67	6444.64	5220.04	6156.87	5737.52	6029.95	3334.11	3397.9	4023.53	3062.76	8532.05	8382.73	6767.02	7881.84	7848.73	7561.74	7618.45	7478.3	9140.35	9980.83	9831.39	8901.65	8540.87	9255.34	8881.84	8389.03	7055.3	7293.08	7859.73	7027.45	4128.39	4848.87	4914.85	4515.8	1239.8	1445.46	1311.44	1446.72	877.144	752.315	750.384	985.96	646.497	517.434	575.74	567.505	2661.69	2155.14	2725.66	2727	723.996	907.237	827.714	852.875	744.328	678.021	771.113	771.067	3226.02	3309.64	3736.41	3638.28	3682.36	3445.23	3424.74	3293.7	3902.29	3840.33	3821.08	3701.47	3473.79	3442.56	3894.47	2864.28	3518.91	4005	4235.07	4155.59	3759.06	4223.46	4912.43	4975.47	5310.74	5038.55	4828.2	6535.18	6052.82	7570.55	6042.94	7226.87	9188.64	7398.19	2021.43	2237.83	2013.33	2190.83	2200.98	2574.99	2311.64	2105.45	3751.34	3395.88	3017.61	3282.99	3712.75	3705.28	4021.1	4107.13	8003.32	8100.86	8542.51	6935.64	7775.41	7641.94	7342.6	6799.27	2023.25	2088.64	2287.11	2020.41	3751.11	3695.51	3726.85	3536.18	4453.26	4039.94	4051.15	4565.1	2911.29	3645.11	3809.18	4622.15	4827.7	4931.95	5196.48	5157.97	5316.7	5246.43	5090.5	4591.94	4237.35	4803.77	4940.09	5495.06	6214.6	6389.92	5872.57	6814.95	6021.69	5449.87	3976.24	4265.37	1422.04	1665.79	2355.77	2263.99	4174.26	3321.18	4357.63	4337.92	3998.07	3531.15	4347.42	2710.83	5328.67	5465.32	6228.35	7047.99	6927.76	4902.32	5150.06	6452.14	6051.71	7668.11	6311.7	7574.16
ENSG00000104472	CHRAC1	3178.65	2536.28	2062.41	2692.93	2298.78	1925.46	1665.39	2249.59	2277.32	2114.31	2128.07	1867.58	1877.55	1513.52	2115.31	2186.82	2820.93	2403.67	2814.92	1769.86	3195.51	2288.76	2911.55	3017.01	4237.39	3612.66	4120.66	4393.68	2749.94	2812.07	2807.64	2881.97	3621.89	4007.69	3951.23	3549.25	2691.02	2724.11	2938.77	3228.51	3300.78	3253.97	2564.88	3387.94	2451	2127.02	1999.6	2253.41	2918.75	2597.4	2867.49	3350.41	1862.58	2157.54	2422.87	2907.81	3026.39	2842.76	3104.73	2834.25	4001.93	4018.97	3972.2	3952.68	3234.88	3368.73	2926.23	3104.46	3446.79	2666.24	2708.78	2803.67	2971.56	3069.41	2264.16	2687.65	2380	1931.2	2159.79	2053.32	2686.17	2256.85	2205.34	3729.83	3860.96	2366.96	3985.54	2899.34	2790.4	2475.08	2379.34	2363.52	2382.78	2161.47	3193.19	3564.38	3558.19	3329.45	2770.14	1757.29	1823.77	1361.16	2127.71	1912.53	1980.66	1994	2190.14	2372.28	2664.54	2554.81	2262.44	1788.61	2344.86	1669.87	2055.17	2473.26	2684.68	2348.72	3632.63	2809.53	2807.21	2939.53	2566.25	2454.77	2944.87	2412.33	2711.23	2836.87	2476.67	2588.83	4853.9	4110.55	3373.12	3980.36	3491.86	2893.52	3769.64	2598.38	2711.6	2797.22	2744.07	2869.02	2723.42	2454.3	2414.1	1880.4	2393.59	2398.24	2360.7	2922.43	2202.17	2435.74	2522.66	2554.83	3561.87	2901.38	3197.26	3645.83	2006.23	1927.3	2997.22	2688.34	2836.69	2926.13	2049.04	1903.45	1088.38	1504.01	1293.24	1080.58	1121.14	1340.43	698.288	520.831	1235.33	1719.72	832.507	1165.09	1636.63	2032.18	1551.14	2137.64	1493.65	1442.77	1179.96	1179.26	1618.92	2208.53	1391.67	1227.16
ENSG00000090539	CHRD	7.72643	12.4175	5.46852	14.9815	6.5469	23.9932	9.409	1.69397	0	7.18237	0	0.897873	4.93444	12.3856	17.7961	0	6.62967	0	0	10.9147	10.9205	0	0	9.15077	107.389	21.5284	171.925	40.3679	25.341	18.5121	23.9741	3.53291	45.0167	56.2089	85.4012	76.7742	39.7949	44.2795	1.95657	71.292	127.813	172.295	40.6744	144.416	0.678008	14.6787	16.2636	17.9614	0	0	0	1.13113	6.01608	2.25921	3.52845	0	1.08473	2.08643	4.26474	7.63949	0	0	0	0	0	10.5493	18.7054	21.9311	1.31507	6.94694	2.82459	2.24474	32.6399	29.4428	14.584	24.1521	75.4119	72.8756	44.3079	53.1484	40.7639	50.2205	83.5569	33.8717	10.8244	14.0955	21.7241	45.3666	45.035	48.4476	0	2.40439	20.7198	0	144.996	190.48	221.801	207.82	186.44	98.0082	120.315	69.8031	338.904	176.86	104.547	313.636	710	603.527	745.444	514.214	444.78	415.03	364.509	307.044	275.19	499.473	354.133	205.113	40.994	24.7711	20.5326	0	75.7779	83.1577	71.7647	77.912	250.223	300.234	263.587	228.204	33.7736	12.6256	5.70588	8.12133	1.62035	1.5881	0	38.1218	23.0938	28.7461	23.6218	31.1399	5.43441	6.60745	24.2623	10.4136	16.0417	18.6852	35.3368	19.5415	47.0589	29.1924	32.8552	43.7501	0	10.5157	0	13.4152	20.5716	48.7337	6.84609	26.6867	58.3215	27.8149	37.3006	33.5465	100.854	240.642	132.357	89.2968	186.549	240.118	182.356	147.235	273.487	312.791	210.24	197.686	0	0	0	0	29.0258	43.4383	23.9433	0	0	4.51951	0	0
ENSG00000101938	CHRDL1	186.98	165.308	162.493	194.76	65.469	53.1278	123.172	42.3492	102.736	168.786	133.897	93.3788	4.93444	22.2941	38.0189	75.7892	86.1857	69.2067	120.303	59.611	13.4406	22.257	29.609	4.57538	286.371	539.234	300.407	412.854	271.761	150.741	277.922	221.69	375.792	354.116	283.532	246.922	350.195	422.5	287.616	369.7	514.449	268.256	311.04	345.898	246.795	223.676	218.745	181.111	0	0	0	0	40.9093	21.4624	27.0514	0	0	0	0	0	0	0	0	0	28.4385	11.7214	0	13.4023	0	0	0	0	0	0	0.729198	0	14.3283	23.7961	33.0137	29.1942	0	5.12454	0.938841	0	0	0	0	4.12423	5.29824	0	0	0	0	0	515.664	528.746	496.71	397.239	152.761	227.379	119.312	312.061	161.808	93.9188	148.943	0	0	12.698	0	0	14.5829	14.1342	9.22809	0	0	0	0	0	0	9.58883	0	0	24.7736	0	11.3313	58.8015	7.10862	21.3499	1.30489	12.0903	0	0	0	0	0	0	0	0	0	0	0	0	714.237	630.644	627.787	757.962	881.448	789.448	841.213	790.453	775.032	575.639	688.932	720.966	167.188	255.245	85.4502	91.8424	80.3274	78.9022	30.1228	37.9232	144.184	140.929	128.065	180.157	2044.81	2592.59	1865.86	2152.14	2493.47	2608.18	1922.52	2659.24	3376.79	3335.18	3095.49	2712.93	30.1822	182.866	0	43.4168	116.888	51.9708	21.6986	45.5752	41.1274	42.1821	9.91327	77.3495
ENSG00000054938	CHRDL2	7.72643	0	3.90609	2.24723	9.82034	15.4242	1.71073	22.8686	9.01195	26.0361	2.67794	3.59149	4.11203	20.6427	0	2.55469	4.97225	0	8.41278	3.35837	1.68008	0	10.6921	0	0	0	0	0	0	32.6165	1.77586	0	0	1.87363	1.13868	4.14995	8.84331	0	0	0	0	0	0	0	4.06805	8.38784	0	2.24518	0	0	0	0	8.42251	21.4624	0	13.656	0	7.3025	0	0	0	0	0	0	33.1782	23.4428	15.1981	1.21839	11.8356	5.55755	4.23689	1.12237	4.66284	0.669154	1.4584	0.966086	9.80355	2.97451	19.1132	14.9714	2.54774	0	3.75536	0	0	0	0	7.21741	7.94735	4.24979	0	0	5.57842	0	0	4.37885	8.33057	11.9064	43.3023	17.6415	16.0419	33.875	11.4667	0	0	0	8.59186	0	0	6.19535	32.2908	11.5643	10.1509	4.08033	6.25431	2.67814	12.4695	0	0	0	2.46391	0	5.82907	1.07997	26.4396	74.972	7.10862	17.3468	16.9635	15.1129	0	0	0	0	0	0	24.1882	18.2985	0	2.21124	3.93697	0	0	0.734161	0	0	3.3772	0.934258	3.92631	2.93122	1.92077	0.912264	0	0	0	0	0	0	8.81642	11.6033	31.492	36.5187	0	14.8346	0	0	0	0	0	0	5.54105	5.51996	0	0	0	0	0	0	0	0	0	0	34.5172	56.6249	33.6703	0	0	0	0	0
ENSG00000166664	CHRFAM7A	24.7246	14.7458	27.3426	17.2287	22.0958	53.9847	0	23.7156	22.5299	17.0581	5.35589	26.0383	55.9237	61.9281	38.0189	14.4766	15.7455	27.0075	8.41278	30.2253	26.8812	31.5307	18.0944	14.6412	0.894908	0	0	11.9269	12.2336	6.17069	2.66379	10.5987	0	0	1.13868	0	11.4963	0	4.89142	6.11074	14.9116	8.72378	0	2.32928	19.6622	15.3777	3.25271	5.98715	32.1083	54.7435	47.9796	96.1461	34.8932	16.944	19.9945	19.1183	18.4404	25.0371	4.26474	10.9136	100.889	131.986	76.5061	53.0434	109.014	71.5006	106.387	90.161	43.3972	37.5135	35.3074	50.5065	560.207	609.6	543.982	628.922	733.758	716.858	649.849	759.048	721.011	684.639	789.565	535.646	576.189	560.568	508.011	376.336	325.842	244.788	156.195	276.505	441.492	295.979	11.9922	16.4207	5.2066	8.65917	7.21705	14.7012	23.0603	2.05303	0	12.1972	0	0	13.2783	9.71021	5.23486	4.64651	8.33311	23.1286	16.6106	36.7229	3.75259	12.0516	11.2225	17.7843	142.547	107.874	45.1717	76.1847	87.4361	69.1181	17.6264	99.9626	32.6996	30.6905	41.7564	45.3386	10.5543	20.7421	0.95098	20.7545	238.192	173.103	104.195	225.681	269.428	247.659	259.84	296.867	5.43441	8.07577	50.7992	20.8272	19.4189	7.47406	13.7421	3.90829	1.92077	36.4906	29.775	6.38023	34.5906	7.64779	41.835	24.7665	47.0209	33.6495	0	23.8776	21.0605	11.126	0	0	367.275	217.065	296.884	324.716	216.101	250.238	234.616	274.438	127.971	169.586	202.844	191.377	81.492	32.9006	66.4773	44.2681	90.2154	233.481	152.639	131.842	14.2076	53.4809	65.5801	31.2874
ENSG00000168539	CHRM1	0	0	0	2.24723	1.63672	15.4242	0	15.2457	0	1.79559	8.03383	0	5.75685	5.77996	0	52.797	0	0	0	4.19796	0	0	0	0	0	0	0	0	0	0	0	0	0	0	0	0	5.30598	0	0	0	0	0	0	0	0	0	3.25271	0	0	0	0	0	20.4547	10.1664	7.0569	0	0	0	0	0	0	0	0	0	1.18494	4.68856	38.5799	19.4943	1.31507	0	2.82459	7.85657	0.66612	0	0	0	6.03295	5.94903	7.81904	4.49141	0	0	5.63305	0	0	0	0	4.12423	5.29824	0	0	0	7.17225	0	0	0	0	0	8.41989	1.96016	0	0	0	0	0	0	0	0	0	0	0	5.13969	6.45966	0	0	0	0	0	0	0	0	0	0	0	0	0	1.42172	0	0	0	0	0	0	0	0	0	0	0	0	0	0	0	0	0	0	0	0	0	0	0.977074	0	0	0	1.82292	0	0	0	0	0	0	0	12.6411	0	0	0	0	0	0	0	0	0	3.67997	0	0	0	0	0	1.05152	348.605	408.579	187.942	352.442	146.698	304.068	133.185	275.079	385.85	258.365	265.371	145.139
ENSG00000181072	CHRM2	22884.9	19457.5	19623.4	20093.9	27594.3	22938.4	24992.9	25034.3	35034.9	34092.9	36102.3	37485.3	18354.5	18171.4	18124.5	21966.1	35589.7	36561.4	37525.2	29508.3	460.341	308.816	383.272	283.674	14725.7	12996	13744.8	15048.1	5134.62	4443.78	4888.06	5014.97	10544.7	10256.3	9800.64	9036.53	8190.67	8613.28	9007.06	8596.8	36750.6	33974.7	37798.5	35490.1	263.067	238.354	222.811	239.486	0	0	0	0	8.42251	22.5921	19.9945	111.068	2.16945	0	0	0	0	0	0	0	35.5481	11.7214	14.0291	29.2414	0	4.16816	0	0	1.99836	0.669154	2.18759	0.966086	21.1153	24.5397	39.0952	20.9599	15.2865	0	12.2049	0	0	0	0	49.4908	24.7251	73.0964	25.8976	20.0366	30.2829	11.5103	109.02	105.092	93.7189	79.0149	105.85	79.3866	80.2097	30.7955	5.0963	7.31835	0	0	6.24863	3.7347	3.14091	7.74419	74.998	59.1065	53.5229	57.1246	5.00345	22.7642	1.24695	0	3.72673	0	0	0	0	8.63976	11.3313	0	0	0	3.91466	0	0	0	0	0	0	0	3.72127	0	0	0	0	14.5319	787.213	724.617	671.762	763.168	284.529	280.277	269.934	273.581	335.175	328.415	292.616	244.272	21.1387	26.7673	0	10.3194	43.1025	39.4511	45.1842	50.5643	0	0	0	0	1443.89	1191.83	1267.5	1143.72	188.396	336.718	211.266	158.253	107.331	66.578	86.6314	27.3396	0	0	0	2.55393	27.4569	27.9246	23.1951	0	0	0	0	0
ENSG00000133019	CHRM3	3.86321	3.88047	4.6873	0	21.2774	27.4208	0	41.5023	8.11076	2.69339	5.35589	0	54.2788	9.9085	21.8407	38.3204	21.5464	10.1278	0	6.71674	4.20019	0	0	0	102.019	148.648	118.314	100.002	81.2661	171.898	197.121	184.595	78.2899	76.8188	134.365	171.186	321.012	192.8	244.571	125.27	30.8883	55.6141	105.275	74.537	252.897	269.11	277.294	267.176	0	0	13.1709	3.39339	96.2572	74.5538	89.3874	60.9966	50.9822	109.538	83.1625	97.1306	0	0	0	4.73602	15.4042	49.2299	59.6235	30.4598	6.57534	16.6727	5.64918	5.61184	8.65956	2.67662	2.91679	2.89826	40.7224	62.4648	32.1449	50.1541	4.24624	0	10.3273	0	0	0	0	19.5901	40.6198	16.1492	8.093	0	0	0	77.4041	42.6938	77.0578	72.5205	337.998	323.427	315.826	308.981	80.2668	148.806	107.411	270.209	17.9648	0	1.04697	4.64651	18.7495	12.8492	4.61404	0	10.0069	0	2.4939	0	0	0	0	0	14.5727	0	0	10.2903	0	0	0	1.51129	18.9977	55.9136	20.9216	29.7782	30.7867	1.5881	22.3276	19.8234	13.4714	15.4787	7.87395	10.38	0	0	0	0	3.3772	7.47406	2.94474	9.77074	3.84155	0	2.05345	2.73438	0	0	0	0	33.3065	39.4511	20.5383	37.9232	6.48016	7.41731	18.6503	0	503.428	317.062	482.551	414.012	1207.03	1012.91	1029.64	1021.63	757.507	928.324	810.321	860.146	0	4.59078	42.6768	11.9183	175.724	120.231	139.919	134.284	48.6051	9.79228	0	0
ENSG00000234601	CHRM3-AS1	0	0	0	0	0	9.42591	0	0	0	0	0	0	0	0	0	0	0	0	0	0	0	0	0	0	0	0	0	0	0	0	0	0	0	0	0	0	0	0	0	0	0	0	0	0	0	0	0	0	0	0	0	0	0	0	0	0	0	0	0	0	0	0	0	0	0	0	0	0	0	0	0	0	0	0	0	0	0	0	0	0	0	0	0	0	0	0	0	0	0	0	0	0	0	0	0	0	0	0	7.21705	0	0	0	0	0	0	0	0	0	0	0	0	0	0	0	0	0	0	0	0	0	0	0	0	0	0	0	0	0	0	0	0	0	0	0	0	0	0	0	0	0	0	0	0	0	0	0	0	0	0	5.86244	0	0	0	0	0	0	0	0	0	0	0	0	0	0	0	0	0	0	0	0	0	0	0	0	0	0	0	0	4.52733	0	0	0	0	0	21.6986	17.9045	0	23.3508	0	33.0256
ENSG00000233355	CHRM3-AS2	0	0	0	0	0	0	0	0	5.40717	0	0	0	2.46722	4.95425	0	0	0	0	0	0	0	0	0	0	0	0	0	0	0	0	0	9.71551	0	0	0	0	0	0	0	0	0	0	0	0	0	0	0	0	0	0	0	0	0	0	0	18.2079	0	3.12964	0	2.18271	0	0	0	0	0	0	0	0	0	0	0	0	0	0	0	0	0.754119	1.48726	6.08147	3.74284	0	5.12454	0	0	0	0	0	0	0	0	0	0	0	0	0	0	0	0	0	0	0	0	0	0	0	0	0	0	0	0	0	0	0	0	0	0	0	0	0	0	0	0	0	0	0	0	0	0	5.21955	0	591.039	486.989	683.754	560.372	865.267	684.47	604.706	408.666	717.834	703.174	608.263	545.986	0	0	0	0	0	0	0	0	0	0	0	1.82292	0	0	0	0	0	33.6495	0	0	0	0	0	0	0	0	0	0	0	0	0	23.0368	0	0	0	0	0	0	0	0	0	0	0	0	0	0	0	0
ENSG00000180720	CHRM4	12.3623	13.1936	10.937	7.49075	50.7384	57.4123	9.409	48.2781	44.1586	26.9339	24.1015	12.5702	45.2324	47.0654	13.7515	41.7266	14.9168	0.843985	0	26.0274	52.0824	38.0224	48.5258	43.0086	24.1625	0	17.5623	12.8443	4.36914	59.0623	39.069	16.7813	25.4442	9.36815	33.0218	9.3374	30.9516	12.9149	35.2182	17.3138	42.6045	14.1761	3.58892	32.61	0	6.98987	1.62636	11.9743	17.6078	0	4.70388	10.1802	27.674	5.64801	52.9267	15.4768	41.2196	22.9507	17.059	37.1061	21.7604	0	3.06025	0.947204	150.487	165.272	125.092	92.5978	34.1917	38.9029	29.6582	56.1184	16.653	9.36816	7.29198	4.83043	19.6071	32.7196	13.0317	14.9714	16.985	24.5978	26.2876	7.08943	6.66114	0	0	45.3666	54.7484	33.9983	8.9023	0	7.17225	15.6211	7.63139	0	2.08264	15.1535	92.6188	70.5659	44.1153	73.9091	78.9927	36.5917	88.7929	57.902	0	10.4571	9.42274	18.5861	46.8737	17.9889	37.8352	21.4217	45.031	12.0516	29.9267	8.29935	9.31682	0	12.3196	8.56008	58.2907	57.2384	84.355	55.8615	34.1214	21.3499	24.7928	33.2483	0	18.9385	7.60784	9.02371	16.2035	19.0572	37.2127	25.9229	28.8673	50.8585	55.1176	53.9758	0	7.34161	2.27459	5.95063	23.6404	11.2111	1.96316	6.83952	7.68309	0.912264	9.24051	16.4063	0	24.8553	0	0	19.592	25.5272	68.4609	1.40456	4.86012	5.56299	21.137	0	22.6921	31.7062	15.6255	16.2358	11.0821	24.8398	22.2385	4.00639	35.0889	15.0743	13.7342	25.2366	32.4459	51.2637	47.6011	33.2011	491.87	414.215	439.958	645.377	38.8841	22.5976	14.4886	44.3239
ENSG00000184984	CHRM5	0	3.10438	1.56243	0	45.8283	62.5538	62.4416	31.3384	2.70359	4.48898	11.6044	26.0383	44.41	5.77996	8.08914	27.25	4.14355	0	0	1.67918	5.88027	16.6927	8.22472	27.4523	0	0	0	33.9458	34.0793	61.7069	47.9483	43.2782	10.7649	3.74726	0	8.29991	0	0	18.5874	0	20.2371	19.6285	9.57045	3.49392	4.06805	2.79595	5.69225	0	0	0	0	0	10.8289	7.90722	29.4037	16.3871	5.42363	0	0	0	9.89109	8.48481	10.2008	11.3665	167.076	55.0906	107.556	125.494	0	5.55755	4.23689	0	0	4.01493	2.91679	3.86434	24.1318	66.9266	35.6201	49.4055	4.24624	1.02491	1.87768	0	0	0	10.0265	82.4846	45.918	60.347	0	0	3.98459	0	20.7138	17.5154	8.33057	19.4831	79.3875	110.749	107.28	57.4849	25.4815	28.0537	0	8.44404	17.1837	7.46939	13.6106	4.64651	58.3317	53.9668	79.3615	36.7229	57.5397	28.1205	19.9512	72.3229	46.5841	6.39255	21.3539	0	37.889	45.3588	64.2105	127.893	9.95206	0	0	0	0	9.92015	0	0	0	6.35239	0	0	11.5469	0	7.87395	10.38	8.53979	11.7466	2.27459	8.18212	24.4847	14.9481	11.7789	9.77074	15.3662	14.5962	0	6.38023	46.1208	0	0	2.06387	37.2249	59.1766	39.7073	106.747	6.48016	5.56299	34.8139	0	36.1392	43.9008	22.0595	27.0596	45.2519	68.0795	101.185	34.0543	24.7686	47.7352	31.6944	25.2366	0	0	22.9798	3.40524	50.2069	96.1848	89.0392	104.172	0	0	0	0
ENSG00000138435	CHRNA1	178.48	147.458	168.743	170.04	301.976	389.033	336.158	305.762	194.658	158.012	180.315	214.592	245.077	213.033	206.273	67.2735	330.655	310.586	243.129	244.321	1013.09	963.542	961.47	1221.63	0	16.4026	35.1245	0	28.8363	33.498	30.1897	7.94906	33.2732	15.9259	11.3868	12.4499	39.7949	0	9.78284	29.5353	0	3.27142	8.37414	0	60.3428	27.2605	23.5822	23.2002	42.4659	97.8394	64.9136	40.7207	54.1447	55.3505	16.4661	34.5951	10.8473	8.34572	5.33093	9.8222	0	0	0	0	27.2535	4.68856	22.2127	0	0	0	0	0	13.3224	6.02239	9.47957	14.4913	46.0013	23.7961	7.81904	42.6684	181.739	189.608	210.3	37.0226	59.9503	50.9607	20.053	1184.69	998.717	826.159	1544.14	1408.97	1504.58	1423.17	7.63139	6.56827	13.5372	5.41198	44.5051	30.3825	52.1363	97.519	36.9482	15.8564	0	0	49.2079	38.8408	91.0865	40.2698	36.4573	24.4135	27.6843	20.4016	61.2922	53.5628	47.384	40.3111	63983.2	58758.8	58503.9	57166.8	52285.3	52385	50109.4	57424.1	99796.5	109987	98197.9	111073	26.3857	0	29.4804	1.80474	24.3053	58.7596	0	18.2985	0	0	7.87395	4.15198	7.76344	2.93664	3.03279	14.1327	0.844299	5.60555	5.88947	13.679	0	0.912264	6.16034	8.20315	51.8859	53.5346	42.7251	16.511	65.6334	38.2908	50.661	67.4191	1.62004	3.70866	0	0	0	0	8.2723	0	38.7874	24.8398	16.6789	27.0432	0	30.1485	0	23.1335	65.6463	81.1037	0	25.5393	142.776	139.623	94.2768	103.358	33.6497	167.222	100.658	220.75
ENSG00000129749	CHRNA10	8.49907	14.7458	28.905	12.7343	25.3692	8.56901	9.409	13.5518	4.50598	9.87576	4.46324	0	9.04647	11.5599	15.3694	0	8.28709	23.6316	0	2.51878	15.1207	10.2011	10.6921	5.49046	0	0	19.4109	5.50472	9.61212	0	21.3103	20.3143	12.7221	7.49452	3.41605	3.11247	5.30598	1.84498	0	0	26.6278	20.719	8.37414	16.305	7.45809	13.9797	13.824	16.4647	0	23.2951	0.940776	5.65565	7.21929	0	0	0	29.2876	17.7346	21.3237	28.3752	25.7168	15.0841	18.3615	28.4161	10.6644	33.9921	15.1981	30.4598	23.6712	9.72572	24.009	21.325	59.9508	42.1567	53.9607	54.1008	27.9024	60.2339	35.6201	36.6799	25.4774	50.2205	51.6363	7.87714	9.99171	4.33708	35.0928	24.7454	6.18128	0	4.8558	0	27.0952	3.28866	16.353	12.0418	8.33057	21.6479	6.01421	37.2431	18.0472	0	12.7408	4.8789	0	0	77.3267	34.3592	21.9864	20.1349	37.499	60.3914	28.6071	80.5864	23.7664	0	8.72863	13.0418	13.9752	10.3879	13.1409	0.856008	2.91454	6.47982	12.5903	0	22.7476	0	41.7564	21.158	60.1593	20.7421	65.6176	70.3849	84.2582	60.3477	39.0733	76.2437	28.8673	30.9574	19.6849	49.8238	29.5011	40.3789	36.3934	67.6884	41.3707	39.2388	27.4842	34.1976	16.3266	37.4028	18.481	41.0157	0	0	39.1647	16.511	3.91841	0	4.10765	0	14.5804	27.8149	0	23.6068	47.065	0	17.4638	9.01988	11.0821	19.3199	36.6935	4.00639	7.22418	16.3305	15.8472	10.5152	36.9732	0	58.2703	18.7288	0	6.98116	55.3689	0	41.1274	28.6236	0	0
ENSG00000120903	CHRNA2	0	0	0	0	11.4571	0	0	8.46985	0	0	0	0	5.75685	0	0	0	0	0	0	0	0	0	0	0	0	0	0	0	2.62149	0	0	0	0	0	0	0	0	0	0	0	0	0	0	0	0	0	0	0	0	0	0	0	0	0	21.1707	0	0	8.34572	0	6.54813	0	0	0	0	9.47949	5.8607	7.01453	62.138	0	4.16816	0	0	0	0	0	0	9.04943	7.43628	2.60635	2.99427	0	0	0	0	0	0	0	0	0.883039	0	0	0	0	0	0	0	0	0	0	0	10.0262	0	0	0	0	0	0	0	0	0	7.29147	0	5.53685	0	0	0	0	0	0	0	0	0	0	0	8.81321	0	1.42172	0	0	1.51129	0	0	0	0	0	0	0	0	0	0	0	0	0	0	0	0	3.3772	0	0	0	0	0	0	0	0	0	0	1.03194	2.93881	0	0	29.4958	0	0	0	0	0	0	0	0	0	0	0	0	0	0	0	0	0	0	0	0	0	27.1489	0	0	0	6.02602	0	0
ENSG00000080644	CHRNA3	0	0	0.781217	0	22.0958	48.8433	11.9751	44.8902	5.40717	3.59119	0	0	24.6722	8.25708	13.7515	116.664	0	0	0	2.51878	5.88027	5.56425	0	0	8.94908	0	0	0	13.1074	24.6828	10.6552	86.5564	0.978624	0	4.55473	0	3.53732	0	30.3268	0	0	0	0	0	6.10208	0	0	0	0	0	0	0	0	18.0736	19.9945	0	0	30.2532	2.13237	42.5629	2.96733	0	3.06025	0.947204	26.0686	90.2548	49.1017	70.6667	182.794	140.328	91.7992	118.971	0	0	0	0	16.5906	13.3853	16.5069	3.74284	2.54774	0	3.75536	0	0	0	0	12.3727	20.3099	4.24979	0	0	0	0	0	0	0	0	40.8966	83.3069	28.0734	25.6629	0	0	0	0	7.0297	0	0	1.54884	20.8328	23.1286	31.3755	0	5.00345	4.01721	6.23474	9.48497	5.59009	1.59814	0	0	64.1198	96.1174	101.981	45.5712	0	21.3499	7.82932	7.55643	0	4.50916	2.85294	0	46.9902	53.9953	14.8851	30.4975	32.7163	35.3798	43.3067	33.2159	0	0	0	9.66978	11.8202	10.2768	5.88947	2.93122	8.64348	0.912264	2.05345	0	0	0	0	0	48.9801	133.438	49.2918	89.8921	8.10021	0	23.6237	16.152	16.8089	0	0	0	60.9516	44.1597	53.3724	44.0703	7.22418	50.2476	1.05648	0	0	6.88617	14.7727	10.2157	84.7241	162.118	192.295	203.461	0	40.6756	27.4521	26.0729
ENSG00000101204	CHRNA4	0	0	0	0	0	0	6.84291	0	0	0	0	0	0	0	0	0	0	0	0	0	0	0	0	0	0	0	0	0	0	14.1044	3.55172	0	0	0	0	0	0	0	0	0	0	0	0	0	0	0	0	0	0	0	0	5.65565	0	4.51841	1.17615	1.82079	5.42363	5.21607	4.26474	9.8222	0	0	0	0	15.4042	32.8199	3.50726	25.5862	10.5205	4.16816	1.4123	1.12237	0	0	0	0	0	0	0	0	3.39699	0	0	0	0	0	0	2.06212	0	0	0	0	0	0	0	0	0	0	0	0	0	0	0	0	0	0	0	0	0	0	1.04164	3.85477	0	0	0	12.0516	0	0	0	0.799069	0	0	4.3718	23.7593	0	0	0	0	0	0	0	0	0	0	0	0	0	0	0	4.42248	0	0	0	0	6.06557	0	0	0	0	0.977074	0	0.912264	0	0	0	0	0	0	0	0	13.6922	0	3.24008	0	0	0	0	0	0	0	0	3.67997	0	0	0	0	0	0	0	0	0	0	0	0	0	79.7565	0	0	0	0
ENSG00000169684	CHRNA5	533.124	547.146	524.978	561.807	168.583	178.235	207.853	184.643	90.1195	105.94	84.8016	113.132	143.099	85.8737	146.413	90.2658	424.299	456.596	429.893	437.427	263.772	305.106	321.586	232.429	51.9047	117.893	85.0384	140.37	216.71	148.978	211.328	169.58	61.6533	44.9671	105.898	90.2615	123.806	132.838	286.637	194.525	86.2741	93.7806	124.416	128.111	275.271	351.59	261.843	237.241	333.512	474.055	485.441	442.272	178.076	221.402	202.298	204.839	156.201	149.18	158.862	172.434	1708.19	1178.45	1480.14	1507.95	329.412	289.519	313.316	465.426	261.698	213.966	247.152	241.309	792.017	813.023	924.623	970.916	479.62	499.718	572.527	444.65	416.131	415.088	354.882	686.099	716.905	621.287	813.819	215.491	312.596	271.137	913.7	907.258	714.038	839.43	148.267	90.8611	95.8015	70.3557	22.854	61.7451	69.1808	55.4318	16.563	9.7578	18.6179	20.507	176.524	120.257	134.012	92.1559	87.4976	97.6542	110.737	69.3655	61.2922	70.9708	81.0516	56.9098	1134.79	1403.96	1204.03	1142.77	209.847	277.552	175.005	158.764	227.476	108.084	118.745	232.738	753.574	891.912	817.842	834.693	171.757	50.8192	141.408	94.5422	128.941	75.1822	55.1176	83.0396	203.402	245.21	290.389	283.399	62.4781	44.8444	77.5447	48.8537	73.9497	77.5424	80.0845	62.8908	153.736	147.22	208.285	164.078	43.1025	131.117	112.276	47.7552	38.881	24.1063	7.46011	7.45477	1116.95	1126.79	1471.55	1148.23	551.335	383.637	763.892	527.842	473.7	455.997	464.851	305.993	553.089	527.94	419.382	669.129	226.715	179.959	222.224	356.463	320.794	631.978	401.106	490.17
ENSG00000147434	CHRNA6	1.54529	0	3.90609	0	9.82034	7.71211	0	18.6337	0	4.48898	0	16.1617	2.46722	2.47713	8.08914	0	0	0	0	0	0	0	0	0	19.688	0	0	0	12.2336	10.5783	0	15.0149	10.7649	0	0	0	11.4963	0	0	0	0	13.0857	0	0	0	0.698987	0	0	0	0	0	0	10.8289	20.3328	0	1.82079	0	0	1.06619	0	15.8257	13.1986	12.241	8.52484	48.5824	38.6806	72.4835	58.4828	3.9452	18.062	19.7721	14.5908	0	1.33831	1.4584	0	7.54119	25.2834	7.81904	17.9656	0	0	0	12.6034	14.9876	3.25281	0	12.3727	18.5438	0	2.4279	0	0	0	0	0	5.2066	0	14.4341	12.7411	4.01048	0	0	6.09862	0	0	0.781078	0	0	2.32326	5.20819	3.85477	7.38247	0	3.75259	0	0	0	0	0	0	0	0	22.6794	0	23.5206	2.84345	0	6.52443	6.04514	1112.42	986.604	975.705	968.244	45.3698	66.7001	42.7946	97.5919	51.9611	84.0271	88.5819	53.9758	0	0	0	0.743829	0.844299	5.60555	6.87105	0	0	0.912264	4.1069	0	0	0	0	1.03194	34.2861	0	1.36922	0	0	11.126	0	26.0917	13.4471	0	0	0	0	0	4.4477	13.0208	0	0	0	0	29.4277	65.036	26.2627	101.306	68.2499	39.5599	61.3547	43.9475	137.59	100.183	192.928	39.1093
ENSG00000175344	CHRNA7	18.5434	9.31313	24.9989	14.9815	40.0997	61.6969	10.2644	30.4915	35.1466	11.6714	5.35589	28.7319	71.5494	90.8279	61.4774	45.1329	19.0603	20.2556	23.5558	36.9421	54.6025	44.514	36.1888	16.4714	0.894908	0	0	0.917453	27.9625	7.93374	3.55172	32.6795	4.89312	0	0	0	56.5972	27.6747	53.8056	38.7014	12.7813	8.72378	28.7114	5.82321	13.5602	16.7757	5.69225	24.697	43.5016	73.3796	41.3942	91.6216	12.0322	25.9809	25.8753	29.1327	24.9487	27.1236	7.4633	1.09136	151.334	170.639	113.229	78.618	168.261	141.829	126.262	192.506	95.9999	52.7967	69.2025	117.849	550.881	645.734	534.502	604.77	752.611	627.622	709.795	734.346	748.187	681.564	737.929	546.674	570.36	460.815	540.597	450.572	357.631	307.685	177.237	323.792	463.806	328.043	17.4432	12.0418	0	8.65917	7.21705	38.2232	28.0734	2.05303	0	8.53807	0	0	12.4973	9.71021	0	8.51861	14.5829	25.6985	23.993	44.8836	6.25431	0	11.2225	17.7843	152.796	82.3041	54.206	70.1927	116.581	60.4783	49.1021	124.953	27.0127	30.6905	39.1466	27.2031	9.49884	20.7421	4.7549	19.8522	233.33	233.45	193.506	233.306	282.9	229.969	273.62	336.311	4.65806	11.7466	16.6803	13.3889	15.1974	8.40832	14.7237	4.88537	6.7227	36.4906	25.6681	7.29169	17.2953	3.8239	41.835	25.7984	60.7353	33.6495	0	37.9232	16.2004	16.689	0	0	550.493	239.829	331.811	437.464	332.463	421.357	382.502	337.539	170.284	179.635	227.143	209.253	76.9646	0	56.6289	39.1602	142.776	257.527	179.575	187.998	14.2076	53.4809	85.4067	31.2874
ENSG00000174343	CHRNA9	4.63586	0	2.34365	0	12.2754	13.7104	47.9004	9.31683	0	7.18237	2.67794	0	30.429	26.4227	36.4011	0	3.31484	0	0	1.67918	384.738	333.855	362.71	225.109	0	0	24.0326	0	81.2661	62.5884	98.5603	92.739	17.6152	8.43134	13.6642	16.5998	18.5709	9.22489	32.2834	13.2399	7.45578	4.36189	0	19.7989	123.398	143.991	137.427	143.691	23.8223	0	20.6971	4.52452	6.01608	30.4993	41.1652	42.7887	0	12.5186	10.6619	5.45678	0	0	0	0.947204	446.721	420.798	438.408	770.024	407.671	390.418	374.258	411.909	0	0	0	0	9.80355	13.3853	12.1629	8.98282	0	0	3.75536	0	0.832643	0	0	6.18635	14.1286	14.4493	0	0	0	10.6881	1.0902	1.09471	16.6611	11.9064	40.8966	64.6854	10.0262	29.769	0	0	0	0	121.067	141.171	151.811	166.5	88.5393	92.5145	95.9721	97.9278	170.117	156.671	114.719	116.191	28.8821	59.9302	36.1373	63.3446	148.641	86.3976	128.421	120.543	14.2172	0	14.3538	13.6016	5.27713	26.1531	39.9411	6.31659	12.9628	3.1762	0	33.5472	1.92449	4.42248	3.93697	8.30396	14.7505	35.9739	18.9549	11.1574	15.1974	6.5398	24.5395	13.679	4.80193	5.47358	14.3741	0	0	0	0	0	66.613	88.1848	93.1068	85.6784	16.2004	1.85433	43.5173	28.5766	942.141	712.982	860.32	873.124	346.316	319.238	529.276	442.706	55.7294	38.9419	77.1231	50.4731	0	0	0	0	18.0431	24.0462	20.9504	29.2983	12.7121	0	0	0
ENSG00000170175	CHRNB1	314.466	377.182	357.797	294.387	239.78	325.622	308.786	290.516	466.819	468.65	541.837	376.209	347.878	247.713	216.789	363.618	335.627	290.331	376.893	319.045	235.211	373.732	376.692	343.154	307.848	564.863	370.656	541.297	240.303	246.828	206	340.926	462.889	530.237	433.838	270.785	328.087	339.476	374.683	257.67	509.124	354.403	642.417	436.74	360.022	327.825	339.908	343.512	2792.39	2540.33	2955.92	3212.41	1234.5	1215.45	1344.34	963.2	1419.91	1374.96	1485.2	1312.9	2896.11	3259.11	2789.92	2441.89	3010.92	3078.04	3002.22	2619.54	2772.16	3063.6	2698.9	2611.75	744.722	774.212	856.078	798.953	828.023	926.561	799.279	714.883	792.348	839.4	1143.51	570.305	615.323	813.203	676.79	613.48	486.555	410.53	679.003	495.305	586.531	632.244	333.601	210.185	252	309.565	236.96	420.455	280.734	250.47	484.149	439.101	428.211	447.534	396.788	484.763	449.151	411.991	674.982	672.015	741.015	502.9	714.242	778	697.044	737.457	4799.09	4051.28	3833.84	3701.38	2102.84	1960.15	1935.13	2491.72	3695.06	4746.36	3708.49	4172.66	547.766	733.189	736.058	862.666	683.788	743.23	720.065	768.536	598.515	599.246	730.309	531.454	356.342	370.751	359.385	380.097	328.432	331.661	335.7	303.87	383.194	320.205	371.674	340.886	326.689	366.138	378.295	165.11	388.902	295.883	354.627	186.807	260.827	324.507	438.903	431.134	473.172	614.612	419.13	460.014	933.667	680.795	799.474	939.499	1013.45	834.11	1128.32	1006.31	547.053	663.367	892.11	549.946	1284.98	1057.26	1102.89	1478.75	964.625	567.952	1201.79	896.037
ENSG00000160716	CHRNB2	0	6.98485	5.46852	0	6.5469	28.2777	0	16.9397	0	1.79559	8.03383	0	0	9.08279	0	34.0626	0	14.3477	0	0	0	1.85475	0	4.57538	19.688	0	0	0	2.62149	0	19.5345	26.4969	0	0	0	0	6.19031	47.047	0	0	14.9116	8.72378	0	0	0	0	0	0	42.4659	6.98853	20.6971	24.8849	9.62572	12.4256	3.52845	0	13.0167	9.38893	3.19856	2.18271	71.2158	35.8248	79.5664	60.6211	127.973	127.763	60.7926	99.9082	40.7671	23.6196	36.7197	29.1816	1.99836	2.00746	3.64599	7.72869	1.50824	18.5907	9.5566	11.2285	2.54774	0	0.938841	0	0	0	15.8753	21.6522	7.94735	46.7477	0	0	0	0	6.54119	5.47356	6.24793	5.41198	24.0568	72.526	23.0603	42.0871	0	0	0	0	24.9945	4.48163	13.6106	11.6163	38.5406	23.1286	14.7649	3.06024	0	0	9.97558	0	10.2485	19.9767	7.39173	0	29.1454	19.4395	47.8431	0	15.639	6.67186	20.8782	27.2031	0	0	0	5.41422	0	0	0	0	0	0	1.96849	2.07599	5.43441	7.34161	3.03279	0.743829	4.2215	4.67129	4.90789	3.90829	6.7227	2.73679	15.4009	0	0	0	0	18.5749	40.1637	32.4891	13.6922	7.02282	0	5.56299	0	0	27.7347	25.2023	6.43401	9.92187	24.9347	25.7598	0	10.016	0	11.3057	0	6.30914	158.457	321.354	155.935	165.154	135.715	145.829	251.405	164.396	186.943	163.456	277.572	267.681
ENSG00000147432	CHRNB3	0	0	0	0	5.72853	17.9949	0	11.0108	0	8.08017	0	12.5702	0	3.30283	0	0	0	0	0	0	0	0	0	0	0	0	0	0	2.62149	22.0382	6.21552	7.06583	0	0	0	0	0	0	0	12.2215	0	0	0	0	0	0	0	0	0	0	0	0	0	9.03682	0	30.0431	0	0	0	0	0	0	0	0	11.8494	1.17214	11.6909	3.65518	0	0	2.82459	0	3.3306	4.68408	3.64599	0	3.01648	8.92354	9.5566	2.99427	1.6985	0	5.63305	38.598	4.16321	36.8652	28.4085	10.3106	23.8421	0	1.6186	10.419	7.96917	0.822164	0	0	0	0	0	0	26.0681	0	0	0	0	0	0	0	0	0	3.12492	0	10.1509	0	0	0	0	0	0	0	0	0	16.03	0	13.8493	0	0	0	0	0	0	10.822	0	1.80474	0	0	0	0	0	0	0	0	0	0	0	0	0	0	3.92631	0	0	0	0	0	0	0	0	0	0	0	6.84609	0	0	0	0	0	0	0	0	0	6.46456	0	8.89539	19.0304	7.22418	0	0	0	0	0	0	0	29.0258	20.9435	0	0	0	0	0	0
ENSG00000117971	CHRNB4	0	0	0	0	6.5469	20.5656	23.0948	8.46985	0	1.79559	0	0	0	0	8.89805	29.8047	0	0	0	0	0	0.927374	0	6.40554	0	0	0	0	0	0	3.55172	12.3652	0	0	0	0	0	0	0	0	0	0	0	0	0	3.49493	0	0.748393	0	22.1303	6.58543	0	18.0482	16.944	24.6991	8.19357	84.6087	19.8211	31.9856	44.7456	0	0	30.6025	22.7329	105.459	90.2548	90.0198	131.586	26.3013	43.071	12.7107	44.8947	0	0	1.4584	0	1.50824	5.2054	4.34391	9.73139	0.849248	0	3.75536	0	14.1549	17.3483	27.5729	13.4038	3.53216	6.79966	0	2.40439	9.56301	0	0	6.56827	0	0	0	0	7.01835	0	0	0	0	0	0	0	0	0	1.04164	7.70954	3.69123	0	0	0	4.98779	0	0	0	0	0	0	9.71973	13.8493	0	0	0	0	0	0	0	9.5098	0	0	0	0	0	0	2.21124	0	0	0	0	0	0	0	0	0.981579	2.93122	2.88116	0	0	0	0	0	0	0	1.9592	0	34.2304	0	0	1.85433	0	0	17.6494	0	5.51487	3.60795	18.4702	11.9599	15.5669	6.00959	2.06405	0	5.2824	0	24.9003	22.1888	0	16.1749	26.6724	21.7192	15.7128	43.1336	35.1452	33.1431	0.762559	28.6801
ENSG00000135902	CHRND	0	0	0	0	3.27345	12.8535	0	5.92889	0	0	0	0	4.11203	9.9085	8.08914	0	0	0	0	0	0	2.78212	0	0	0	0	0	0	0	0	19.5345	4.41614	0	0	0	1.03749	0	0	0	6.11074	0	0	0	0	0	0	0	0	0	0	0	0	0	0	11.7615	2.73119	1.08473	0	4.26474	0	0	0	0	0	5.92468	10.5493	1.16909	36.5518	0	0	0	1.12237	0	0	0	0	0	1.48726	0	0	0	0	0	0	0	0	0	11.3416	7.06431	7.64962	0	0	0	0	0	0	0	0	19.2455	6.86057	7.01835	0	0	0	0	0	0	0	0	0	7.29147	3.85477	3.69123	0	11.2578	0	0	0	132.299	75.1125	81.309	157.505	134.069	120.957	163.674	226.386	1209.89	1022.13	1068.7	1277.04	0	0	0	0	0	0	0	0	0	0	0	0	0	0	0	0	4.2215	13.0796	6.87105	0	0	0	0	0	0	0	0	0	16.6532	0	0	0	0	3.70866	0	0	0	0	0	0	0.923509	0	0	0	0	0	0	0	5.28189	0	32.8283	0.851309	16.4741	58.1763	33.6703	0	31.4064	12.8053	0	0
ENSG00000108556	CHRNE	6.95378	5.43266	5.46852	11.9852	43.3732	48.8433	41.9128	23.7156	14.4191	4.48898	15.175	6.28511	23.8498	12.3856	26.6941	0	0	34.6034	10.0953	9.23551	11.7605	19.4749	35.3663	19.2166	4.47454	31.78	35.1245	1.83491	35.827	47.6025	73.6983	45.9279	17.6152	49.6512	10.2481	41.4995	23.8769	17.5273	13.696	31.5722	39.4091	2.18094	29.9077	71.0431	31.8664	23.0666	15.4504	35.9229	40.3944	6.98853	35.7495	19.2292	19.2514	0	5.88075	37.3263	9.76254	9.38893	14.9266	19.6444	4.94554	18.8551	5.10041	6.63043	18.959	35.1642	19.8745	28.023	234.082	134.771	186.423	219.984	59.2847	54.8707	52.5023	51.2026	130.463	127.16	128.58	86.0854	101.91	91.2168	82.618	100.827	149.876	114.933	116.976	178.373	171.31	241.388	94.6881	96.9772	111.568	83.8607	143.906	171.87	184.314	156.947	220.12	285.204	198.519	220.701	238.252	271.999	221.982	247.29	79.67	88.1388	84.8047	85.1861	99.9973	104.079	105.2	123.43	118.832	125.873	109.731	118.562	9.31682	11.986	7.39173	35.9523	61.2053	55.0785	55.3973	64.6817	44.0734	9.3406	54.8052	84.632	97.0992	90.1832	29.4804	71.2873	234.951	80.993	122.802	199.758	205.92	179.11	192.912	249.119	59.7785	42.5813	33.3607	49.8365	85.2742	67.2665	78.5263	42.0142	77.7913	59.2972	67.7638	84.7659	140.284	144.352	160.219	162.014	286.044	281.959	273.844	247.203	212.225	224.374	293.431	227.37	91.6087	29.2672	44.119	59.5312	89.5803	60.7196	77.8347	104.166	107.331	75.3713	88.7444	184.017	58.8553	197.403	173.99	97.9006	150.621	178.407	112.234	127.773	141.329	175.508	186.065	240.739
ENSG00000196811	CHRNG	0	0	0	0	0	0	0	8.46985	0	0	0	0.897873	0	0	0	0	0	0	0	0	0	0	0	0	0	0	0	0	0	0	3.55172	13.2484	0	0	0	0	0	0	0	0	0	0	0	0	0	0	0	0	0	0	0	0	0	0	0	0	7.59309	0	0	0	0	0	0	0	13.0343	0	14.0291	0	84.1643	26.3984	39.5443	40.4052	0	0	0	0	3.01648	0.743628	0	5.23998	0	0	0	0	0	0	0	0	0	0	0	0	0	0	0	0	0	0	0	0	3.00786	0	0	0	0	0	0	0	0	0	0	0	0	0	0	0	0	0	41.9257	53.5376	11.4982	16.2642	129.697	104.757	78.0598	163.174	1207.04	823.307	987.799	1320.86	0	0	0	0.902371	0	1.5881	1.86063	0	0	0	0	12.4559	0	0	0	0	0	1.86852	0	0	0	0	0	0	0	0	0	0	0	0	0	2.80913	0	0	0	0	0	0	0	0	0	0	0	0	0	0	0	0	0	0	0	0	18.0431	9.30821	0	0	0	0	0	0
ENSG00000223960	CHROMR	873.859	874.658	847.621	752.072	626.865	548.416	841.678	586.113	599.295	582.67	654.311	659.937	599.535	662.218	677.87	757.04	750.81	822.885	574.593	736.322	595.587	669.564	599.582	525.254	1189.33	831.405	1068.53	896.352	584.591	704.34	677.491	767.525	1025.6	852.502	1010.01	915.065	749.912	1085.77	989.046	983.829	824.397	797.135	878.089	949.183	1031.25	1030.31	891.243	831.465	788.208	1154.27	930.428	1049.69	345.323	325.326	312.856	299.521	197.42	224.291	164.193	132.054	2067.24	2031.64	2129.93	2013.76	740.585	604.825	700.284	508.07	477.369	584.932	645.419	663.319	1575.37	1512.29	1366.52	1540.91	1126.65	1392.07	1684.57	1456.71	1337.57	1351.85	1402.63	1555.74	1346.38	1207.88	1476.41	1081.58	1153.25	1043.75	1870.29	1870.62	1660.78	1437.96	926.668	1369.49	1157.95	1042.35	727.719	691.938	670.753	852.008	727.497	597.665	1003.93	622.447	1109.91	1213.78	1171.56	1304.9	874.976	848.049	769.622	721.197	622.929	594.548	576.09	496.776	3327.97	3207.46	2714.41	3012.29	1023	970.893	1124.31	1180.44	1670.52	1162.24	1401.45	1564.18	3363.64	3518.95	3501.51	2932.7	2148.58	1821.55	1546.19	1532.5	1874.45	1640.74	1614.16	1774.97	1158.31	1258.35	1124.41	1207.23	940.549	792.25	918.758	964.372	917.169	857.528	950.746	784.768	584.197	890.012	745.909	878.178	526.046	623.095	661.332	886.28	761.419	838.156	619.189	658.505	680.762	937.364	911.792	962.421	738.807	707.475	605.999	771.231	573.806	820.291	706.786	605.678	1395.17	1469.05	1570.01	1660.9	837.042	856.355	793.122	1022.19	2540.18	2726.77	2147.37	2443.9
ENSG00000175264	CHST1	25.4972	15.5219	44.5294	40.4501	17.1856	23.1363	5.13218	26.2565	8.11076	5.38678	8.03383	17.0596	27.1394	48.7168	12.1337	0	17.4029	0	0.841278	32.7441	246.131	192.894	180.944	326.682	0.894908	0	0	0	11.3598	22.9197	17.7586	64.4757	23.487	0	10.2481	0	15.0336	9.22489	36.1965	0	0	0	0	11.6464	61.6988	64.3068	40.6589	62.865	5.17877	0	3.7631	0	14.4386	12.4256	10.5853	0	28.2029	16.6914	19.1913	20.7357	1.97822	0	0	0	104.274	28.1314	44.4254	30.4598	51.2876	20.8408	21.1844	22.4474	1210.34	1176.37	1123.69	1073.32	1502.2	1392.07	1417.85	1215.68	1446.27	1405.15	1376.34	675.071	667.78	772	888.183	2114.7	1419.93	1370.98	1648.54	1706.32	1674.32	1592.53	177.702	155.449	156.198	188.337	262.219	140.152	191.501	189.905	127.408	63.4257	94.5215	148.374	49.2079	48.551	64.9122	68.1489	107.289	95.0843	84.8984	82.6266	62.5431	101.769	104.744	34.383	68.0128	103.08	108.412	117.273	67.0343	103.677	98.2043	101.433	54.0255	48.0374	36.5368	24.1806	22.1639	8.11649	0	6.31659	0	0	0	0	3.84897	11.0562	0	0	48.1333	56.5304	71.2705	39.4229	60.7895	79.4119	91.2868	72.3034	94.1179	136.84	162.222	130.339	49.0034	0	11.5714	39.2136	75.4294	95.1468	187.583	247.203	89.1023	70.4645	19.8936	43.4862	243.73	350.394	368.577	386.051	207.789	314.638	125.647	196.313	226.014	278.874	162.698	180.862	17.3548	0	0	17.0262	39.2241	105.493	154.135	209.971	34.3975	10.5455	0	13.0364
ENSG00000115526	CHST10	1068.56	1255.72	1361.66	1221.74	1000.04	1035.14	1258.24	1000.29	1248.16	1221	1209.54	1221.11	874.218	1097.37	1058.87	876.259	1145.28	1422.11	1054.12	1239.24	1145.81	1124.91	1038.78	1074.3	1030.93	1168.68	1077.77	1117.46	944.609	913.262	856.853	1031.61	1065.72	1084.83	1176.26	1072.76	1124.87	1074.7	1102.53	1067.34	1271.74	1215.88	1001.31	1026.05	1259.06	1205.75	1176.67	1223.62	543.77	569.565	695.234	544.074	271.927	401.009	458.698	188.452	119.32	155.439	116.214	130.963	960.424	963.498	948.676	914.052	322.303	357.503	374.108	344.805	94.6848	52.7967	182.186	194.17	2133.58	1971.33	2333.43	2132.15	2059.5	2116.37	2052.93	1931.31	1979.6	1983.2	1912.42	1400.56	1408.83	1661.1	1457.19	1377.49	1319.26	1496.78	1711.67	1739.18	1717.36	1571.16	1410.72	1332.27	1299.57	1383.3	946.636	1005.56	945.471	1233.87	1200.18	1048.96	1604	1741.89	1611.36	1711.98	1680.39	1598.4	1707.25	1928.67	1908.37	1776.98	1429.74	1447.54	1223.26	1365.84	1290.38	1503.05	1514.48	1359.34	660.143	766.779	705.056	626.236	1371.96	1283.67	1307.5	1609.52	776.794	942.414	893.921	916.808	371.06	544.718	383.291	640.447	407.991	373.7	494.09	450.49	796.529	696.719	721.045	831.601	686.415	661.454	665.51	617.511	826.893	614.866	589.34	746.487	1199.14	955.018	970.216	983.436	774.865	741.449	650.378	588.512	975.265	1005.05	1211.02	1145.55	2980.22	2694.21	2640.7	2674.39	2188.72	2253.06	2335.04	2452.91	2204.41	1844.09	2455.26	2744.48	3707.88	3614.47	3300.07	3166.87	3393.67	3488.25	2995.16	3525.56	3049.41	2897.01	3476.51	4122.12
ENSG00000171310	CHST11	625.841	672.874	702.314	701.884	1512.33	1534.71	1640.59	1350.09	717.351	811.608	711.44	883.507	1499.25	1471.41	1452	1855.56	579.268	795.878	701.626	760.67	8649.88	8858.28	8620.33	8965.92	1632.31	1419.85	1956.81	1471.6	1819.31	1695.18	1727.91	2016.41	636.106	820.65	715.093	728.317	1225.68	995.366	1211.12	1150.86	949.015	944.349	1192.72	991.11	3195.45	3296.42	3290.12	3185.91	4633.96	4106.93	4324.75	4076.6	2909.37	2843.21	3467.29	3550.55	2292.03	2030.1	2221.93	2183.8	4494.51	4918.36	4578.13	4674.45	3704.11	3653.56	3666.26	4194.92	4096.43	3779.14	3457.3	3961.96	3991.39	4162.81	3788.18	4089.44	4470.42	4404.51	4264.85	4121.62	5024.15	4625.41	4192.86	3481.7	3303.09	3874.1	3449.96	4103.61	4012.53	3999.9	4260.96	4612.43	4357.54	4033.54	4309.55	4713.83	4307.94	4184.54	7515.35	7279.07	7066.47	7907.25	4331.86	3487.19	3263.86	3341.43	2743.15	2744.25	2605.91	2394.5	3893.64	3793.09	3738.3	3846.73	3210.96	3553.89	3594.95	3479.8	1204.66	1253.74	1185.14	913.36	1138.13	1373.72	1376.12	1333.32	993.785	1075.5	1058.26	1354.11	18787.6	16693.8	15609.4	15815.8	30982.7	28666.8	32317.3	29858.6	43610.8	42106.4	41143.3	43242.9	9006.37	8249.03	8860.29	8573.37	6720.62	6878	6484.31	6266.95	5686.45	6086.62	6082.31	5674.76	6536.67	6309.43	6045.6	5896.49	6365.46	6436.33	5843.82	6647.8	5597.24	5529.61	5363.82	5965.06	5407.43	5962.38	4956.03	5764.61	3963.7	4175.85	4006.26	3724.94	3306.61	3238.46	3006.74	3005.26	6320.91	5567.85	4360.42	5876.59	8900.73	9766.64	9180.01	8984.82	6267.07	6960.05	6169.11	5907.24
ENSG00000136213	CHST12	1962.51	2083.04	2285.06	2252.47	2249.68	2633.26	2004.97	2488.44	2585.53	2415.07	2265.54	2252.76	1925.25	1874.36	1768.28	1359.1	1942.49	1910.78	1730.51	1989.83	1685.96	1703.59	1409.72	2216.32	1525.82	1092.82	1604.64	1429.39	1800.09	2016.93	1990.74	1935.15	1941.59	2022.58	1777.48	1921.43	2005.66	1827.45	1626.89	2047.1	1739.33	1717.49	1495.38	1958.93	1866.56	1495.83	1606.03	1988.48	524.091	364.568	555.999	522.582	725.539	706.002	796.253	315.908	667.107	711.472	693.021	916.738	899.1	877.707	891.551	1079.81	1117.39	1345.62	1171.43	1131.89	1224.33	1269.9	1217.4	1050.54	3780.23	3787.41	3242.74	3342.66	4339.2	3625.19	4123.24	3377.54	4812.69	3664.05	4043.59	2018.12	2109.92	2422.26	2079.67	2887.99	2139.6	2199.69	1901.05	1906.68	1812.99	1741.34	2789.82	2559.44	2560.61	2668.11	3743.24	2407.08	2250.88	2244.99	3664.24	2432.13	1831.71	2223.2	2444.77	2228.87	2545.19	2593.53	3876.98	3444.88	3687.54	3276.5	2610.55	3473.55	3629.86	2703.22	995.036	1023.61	977.351	765.271	1403.35	1491.44	1459.22	1502.38	2081.4	2038.92	2239.19	2510.24	3249.66	3004	3582.34	3214.24	3521.02	2810.93	3027.25	3190.04	2411.38	2954.22	2606.28	2291.89	2286.33	1932.31	2119.16	1874.45	2042.36	2246.89	1969.05	2293.19	1545.26	2158.42	2238.26	2195.71	2154.23	1186.36	1285.31	2462.2	1569.32	2187.22	2415.3	2231.85	4571.76	4689.6	3710.16	4302.64	1814.52	1830.01	1429.27	1534.28	1777.75	2215.34	1263.15	1487.37	2241.56	3112.84	1897.44	2388.01	1724.16	1518.78	1657.01	1654.95	1669.38	1891.12	1901.25	2127.38	1855.22	1404.81	1576.21	1817.28
ENSG00000180767	CHST13	0	0	2.34365	8.23983	0.818362	4.2845	0	6.77588	5.40717	0	0	0	7.40166	0	0	0	3.31484	10.1278	0	0.839592	1.68008	0	0	0	0	0	0	0	0.873829	0	0	0.883228	0	0	2.27737	2.07498	0	0	0	0	0	0	0	0	0	0.698987	0	0	0	0	0	0	0	0	0	3.64159	3.25418	2.08643	0	0	0	0	0	5.68323	0	18.7542	7.01453	0	0	0	2.82459	0	0	0	2.18759	0.966086	0	0.743628	5.21269	4.49141	0	0	0	0	0	0	0	3.09317	4.4152	0	0	0	0	0	0	19.7048	5.2066	4.32958	8.41989	12.7411	0	0	5.0963	1.21972	15.7536	0	0	0	0	0	8.33311	5.13969	2.76843	1.02008	0	0	0	0	0	0	0	0	11.6581	22.6794	0	41.1611	0	0	0	0	0	21.644	43.7451	0	750.222	789.285	738.672	799.034	748.625	1247.14	895.662	984.02	0	2.20248	3.03279	5.2068	0.844299	6.5398	7.85263	1.95415	2.88116	8.21038	9.24051	0	0.960851	0.955974	0	0	10.7756	0	2.73844	0	9.72025	11.126	0	0	0	0	0	0	0	0	0	0	1.03203	0	0	0	0	0	0	0	0	6.98116	0	0	0	0	0	0
ENSG00000169105	CHST14	3164.74	3014.35	2744.42	3311.66	2172.75	1544.14	1443	2044.62	2288.13	2334.27	2507.45	2303.04	1706.49	1538.29	1512.67	1705.68	3640.52	2731.13	3052.16	2645.55	1902.69	1833.42	1644.94	2279.46	3505.35	3242.58	3410.78	3763.39	2237	1990.49	2061.78	2051.74	3278.39	3307.89	3050.53	3439.27	2496.47	1719.52	2324.4	2696.87	3969.67	3364.11	2453.62	3849.14	1660.44	1342.75	1334.43	1644.97	1739.03	1531.65	1615.31	2012.28	619.656	759.093	708.042	396.023	698.564	614.453	669.565	717.02	1198.8	1183.16	1060.89	1103.49	758.359	859.179	824.207	767.587	520.767	552.976	457.584	469.15	3948.76	4178.87	3503.07	3953.22	5529.95	4760.71	4793.94	4448.74	4998.67	3966.39	4541.17	3808.6	3313.09	3199.68	3890.29	4351.06	2953.77	2675.67	2741.1	2843.6	3369.37	2713.14	4982.2	4756.53	4956.69	4808	2793	1764.15	2172.68	1183.57	4182.79	3728.7	2620.82	3431.9	4765.36	4245.6	4206.73	4414.19	5023.82	4508.8	5087.44	4526.1	3657.52	4307.79	5057.62	4144.93	2222.99	1938.54	2109.93	1836.99	2465.7	2301.42	1945.2	2225.64	3412.14	4181.92	3575.39	3817.51	1310.84	1162.46	1312.35	1396.87	1422.67	957.623	1304.3	1137.56	1060.39	1050.34	1064.95	1129.34	2482.75	2452.83	2521.76	1894.53	1504.54	1533.12	1438.99	1532.05	1399.28	1550.85	1780.34	1585.03	2651.95	2170.06	2081.07	3448.73	1911.2	1985.32	2097.64	2108.25	3774.7	3920.05	3302.34	2691.17	4388.81	4162.45	3429.33	3364.42	3163.02	4216.33	2763.13	2648.23	3988.78	5448.09	3551.89	3896.95	3468.69	2554	2117.43	2690.14	3179.51	3616.24	3320.64	2773.57	2597.01	2824.69	3060.15	2289.2
ENSG00000182022	CHST15	2423.01	2011.64	1822.58	2271.95	1521.33	1367.61	1188.1	1372.96	2037.6	2064.93	1948.65	1828.97	1100.38	749.743	932.677	938.423	1112.96	969.738	1030.57	774.104	1398.66	1231.55	1355.43	1529.09	2846.7	3342.02	3465.31	3230.35	2732.46	2762.71	2650.47	2905.82	3201.08	3232.95	3303.32	3193.39	2255.04	2151.25	2545.5	2828.26	2250.58	1776.38	1860.26	2091.7	2768.31	2151.48	2254.94	2623.12	4964.36	3783.12	4781.02	5189.63	5343.48	5417.57	6051.29	4904.31	5320.58	4670.47	4905.52	5138.1	7556.79	8141.65	7676.12	7402.4	10349.2	10416.8	10013.2	9878.72	7307.83	7626.35	5907.63	6175.27	813.999	908.712	823.265	882.036	735.266	750.321	701.976	627.3	755.831	712.311	724.785	9980.34	9653.66	8437.79	9649.69	7233.9	6072.66	5546.83	5482.2	5032.4	6313.97	5572.63	6902.04	7105.78	6997.68	6968.46	7306.06	6149.03	5707.92	5316.32	8002.47	6823.14	5856.04	7528.47	42.1782	32.1184	67.0062	53.4349	476.029	402.181	422.646	435.575	197.636	121.855	152.128	147.017	8967.43	7721.41	8324.73	8341.8	6910.37	7141.84	6840.31	8205.75	7540.82	7393.75	7577.48	8591.66	1571.53	1259.86	1238.18	1308.44	8192.49	6355.57	7528.12	8164.17	14320.1	13986.1	13929	15312.5	2960.98	2797.89	2982.75	2275.37	2897.63	2584.16	2559.96	2342.05	2069.63	2388.31	2288.57	2276.83	5409.59	4394.61	4395.35	5606.51	6815.09	6919.03	6254.59	6310.71	8320.53	8496.53	6568.63	6809.93	3276.06	3282.81	3247.34	2964.83	4645.25	5405.88	4109.67	3216.13	5541.98	7049.73	4718.24	5065.19	161.475	120.89	160.859	138.763	203.965	248.995	224.469	171.721	42.6229	63.2732	121.247	36.502
ENSG00000175040	CHST2	1036.11	1178.89	1285.1	1229.98	1360.12	1461.87	1312.98	1479.68	1265.28	1238.96	1244.35	1268.69	1395.62	1544.9	1329.04	1345.47	1388.09	1194.24	1500	1453.33	17425.8	21951	16928.9	21917.9	427.766	353.68	461.241	455.974	1343.95	1495.95	1229.78	1443.2	541.179	743.831	672.962	784.341	1163.78	1018.43	1043.83	912.537	484.626	594.307	500.056	395.978	7021.46	7607.77	7373.9	8471.06	1656.17	1586.4	1545.7	1385.64	3663.79	3777.39	3676.64	1676.95	2136.91	2079.13	1758.14	1730.89	646.877	609.964	552.884	661.149	2699.28	2827.2	2996.37	2723.11	3094.35	3783.3	3666.32	3444.55	1882.46	1727.76	1826.64	1563.13	2350.59	2319.38	2222.34	2445.57	1960.06	1829.46	1828.86	517.528	661.951	582.253	555.636	2432.27	1976.24	2215.84	1581.37	1776.85	1721.34	1567.87	889.602	786.004	787.239	913.542	1366.43	1580.87	1481.87	1458.68	1032	1150.2	966.697	1207.5	1932.39	1763.52	1728.55	1850.09	2711.38	2528.73	2605.09	2232.96	1609.86	2228.21	2091.13	1694.25	5130.77	5050.92	5466.6	4911.77	7434.98	7339.48	7482.41	7342.84	8800.47	7676.64	9061.13	8646.06	2123.52	2731.65	3117.31	2872.25	1714.33	1378.47	1051.26	1357.14	1397.18	1229.45	1462.59	1490.56	6288.39	6641.22	6909.45	7728.38	12996.3	12162.2	12347.3	12787.9	11585.1	12114.9	12681.1	12628.3	856.118	593.66	629.305	792.527	2905.5	2995.96	3073.89	3004.36	2230.8	2132.48	2066.45	1893.51	6031.05	5171.36	5365.97	5478.68	3308.01	3462.86	3720.5	3704.91	2631.67	2837.73	2938.07	3135.64	2491.54	2596.09	2490.03	2496.04	3141.07	2932.09	3410.43	3012.84	2426.52	2121.91	2310.56	3245.2
ENSG00000122863	CHST3	6837.89	7052.37	7892.64	7179.89	9807.25	10569.9	9011.26	10058.8	6440.84	6311.51	6219.08	5381.85	8286.57	7939.19	7882.86	8067.72	8818.29	8184.12	8187.32	8355.62	6787.51	7537.7	6386.49	9084.88	9782.24	10845.2	11712.2	8966.27	10545.4	10294.5	10345.3	10930.8	10461.5	8971.88	8919.3	9165.17	12561	10525.6	13214.7	11767.3	16663.7	16244.8	15997	16855.9	12732.3	10978.3	11579.7	12017.7	8333.67	6891.86	7403.91	7703	3592.8	3027.34	3676.64	2278.72	2740.02	3104.61	3096.2	3087.44	9566.66	9674.57	9599.99	10232.6	7202.04	7167.64	6922.17	7747.76	5623.23	5446.4	5958.47	5740.91	5028.54	4908.92	4917.71	4841.06	6176.23	6262.09	6408.14	6326.15	6159.59	5802.01	5825.51	3141.4	3041.64	3681.1	2997.09	3343.72	2627.93	2367.98	2111.46	2410.81	2198.69	2247.8	17583.8	18219.3	15611.5	17455.8	19739.8	16139	16866.1	15366.9	21187.9	12625.4	10514.8	13789.1	3298.49	3125.19	3134.63	3408.99	7193.55	7480.82	6614.69	6081.72	3900.19	3932.85	4189.74	4096.32	10552.2	10847.4	9603.5	8084.14	7066.29	7276.84	6014.38	8348.35	15141.4	15598.8	16432.4	17313.3	307.129	242.593	347.108	308.611	106.943	58.7596	94.8923	67.0944	67.357	77.3934	45.2752	95.4956	9800.57	9306.23	9670.8	9505.39	9881.68	9810.64	9077.64	9241.16	9535.68	9130.85	9959.22	9714.35	9265.48	10402.9	6205.82	10794.1	8822.3	9239.68	8070.17	8591.72	16096.7	17054.3	15616.5	15056.1	9834.07	10395.6	7664.75	8301.9	11570.6	12789.7	9726	11043.6	14323.5	16015.2	13665.6	14291.3	16452.3	14503	12628.2	14735.3	21405.4	24393.7	25208.6	19886.2	12064.5	13268.5	10944.3	13698.7
ENSG00000140835	CHST4	0	0.776094	1.56243	0.749075	0	1.7138	17.1073	2.54095	0	0	0	0	5.75685	0	0	0	0	0	0	0.839592	2.52012	0	0	0	0	0	0	0	3.49531	18.5121	0	6.1826	0	0	20.4963	0	12.3806	0	0	0	0	0	0	0	0	0	0	8.23233	0	0	3.7631	13.5736	329.681	335.492	364.606	246.718	496.805	501.786	571.475	437.633	13.8475	31.111	30.6025	38.8354	34.3631	0	29.2272	30.4598	0	12.5045	1.4123	4.48947	0	0	0	0	0	2.97451	1.73756	0	0	0	0	0	0	0	0	0	0	0	0	0	0	0	0	7.66299	0	1.0824	0	0	0	0	6.37038	0	0	0	0	0	0	0	2.08328	8.99446	0.922809	12.241	0	0	0	0	1.86336	0	0	1.71202	8.74361	0	0	0	0	0	0	0	0	0	0	0	0	0	0	0	0	0	0	0	0	0	0	0	1.6886	0	6.87105	2.93122	3.84155	0	4.1069	2.73438	0	0	0	0	0	0	10.9537	0	0	0	0	0	16.8089	0	10.1106	0	0.923509	22.0798	0	7.01119	1.03203	0	0	3.15457	0	0	0	0	20.3965	2.32705	0	0	0	0	0	0
ENSG00000135702	CHST5	0	0	0.781217	5.24353	3.27345	0	0	4.23492	12.6167	0	3.57059	3.59149	1.64481	2.47713	0	0	0	10.9718	0	0	5.88027	1.85475	0	2.74523	0	0	15.7136	0	0	0	1.77586	0	0	0	0	7.26242	15.918	0	0	0	0	6.54283	0	16.305	10.1701	0.698987	0	0	0	0	1.88155	2.26226	0	0	0	0	1.08473	1.04321	0	6.54813	5.93465	7.54206	0	0	8.29455	0	0	0	6.57534	6.94694	0	3.3671	0.66612	3.34577	6.56278	0	3.77059	4.46177	0	0	0	0	0.938841	2.36314	0	0	0	0	0	0	0	4.80879	0	0	3.27059	6.56827	0	5.41198	0	0	0	0	8.91853	6.09862	5.72858	0	7.0297	11.951	0	10.8419	6.24983	11.5643	7.38247	0	11.2578	20.0861	0	7.11373	0	0	0	0	0	0	0	0	4.26517	0	0	0	0	0	0	0	0	0	0	0	0	0	0	0	4.65806	8.80993	0.758197	5.2068	0.844299	10.2768	1.96316	1.95415	6.7227	1.82453	0	6.38023	0	0	0	0	5.87761	0	0	0	3.24008	1.85433	0	0	0	0	4.59572	0	0	0	0	13.0208	0	0	2.11296	0	0.754555	0	0	5.95916	0	0	10.4752	0	0	0	0	0
ENSG00000183196	CHST6	3.86321	15.5219	13.2807	24.7195	1.63672	18.8518	6.84291	26.2565	15.3203	16.1603	6.24854	7.18298	18.0929	1.65142	22.6496	20.4375	15.7455	27.8515	8.41278	13.4335	63.8429	91.8101	77.3123	75.0363	0	27.6793	0.92433	0	0.873829	0	18.6465	23.8472	9.78624	6.55771	18.2189	0	15.0336	11.9924	18.5874	9.16611	0	0	0	10.4818	8.81411	11.1838	47.9775	15.7163	585.2	435.618	668.892	654.925	802.545	908.201	912.692	753.809	1899.36	1965.42	2213.4	2483.92	374.872	411.042	426.394	364.674	254.761	297.724	333.19	326.529	954.739	1175.42	759.815	954.012	46.6284	41.4876	57.6066	34.7791	39.2142	40.8996	39.0952	30.6913	72.1861	81.9927	46.0032	16.542	17.4855	45.5393	41.7772	15.4659	15.0117	6.79966	2.4279	23.2425	8.76609	9.0438	434.989	451.022	376.958	461.101	224.931	214.638	204.535	188.879	84.089	28.0537	0	71.1712	4773.95	4430.1	5060.01	4114.49	2127.03	1904.26	2489.74	2824.61	6039.16	5367	5339.43	4989.1	63.3543	51.1404	36.1373	101.009	78.6925	41.0389	22.6625	47.0412	48.3386	49.3717	22.1831	101.256	0	0	0	0	1.62035	53.9953	39.0733	30.4975	40.4142	19.9012	15.7479	10.38	24.843	27.164	26.5369	13.3889	21.1075	23.3564	21.5947	17.5873	10.5642	15.5085	18.481	10.9375	179.679	177.811	198.494	197.1	278.207	261.073	210.859	330.073	855.382	897.495	575.672	810.085	314.327	311.371	271.148	168.672	304.758	446.197	286.876	336.537	489.18	609.252	462.738	407.991	1235.21	993.903	1058.71	1022.42	667.594	708.975	824.548	382.506	736.554	654.576	653.513	807.389
ENSG00000147119	CHST7	1087.11	1152.5	1302.29	1213.5	1424.77	1777.21	1674.8	1531.35	1192.28	1260.51	1160.44	1197.76	1028.83	1232.78	1189.1	745.118	1353.28	1244.03	1537.86	1476.84	1547.35	1777.78	1652.35	2217.23	801.837	1151.25	787.529	970.666	2182.82	2178.25	2203.84	2140.06	1543.29	1702.19	1706.89	1722.23	2149.81	1878.19	1530.04	1895.35	575.161	568.136	698.643	684.809	2032.67	2050.13	2577.77	2624.61	488.875	482.209	428.994	472.813	421.125	579.486	508.097	303.162	361.214	321.31	293.201	379.792	251.234	228.147	232.579	326.785	268.98	287.174	322.668	419.127	278.794	245.922	278.222	317.63	940.562	902.02	1029.63	987.34	938.878	770.399	837.506	831.66	968.143	948.04	875.939	1565.98	1448.8	1914.82	1823.99	1252.74	1011.08	1189.09	1110.36	1071.56	1141.19	1048.26	600.699	551.735	653.95	614.801	1733.29	1641.64	1591.16	1604.44	2199.06	1984.49	1953.44	1271.43	1523.1	1342.25	1357.92	1541.87	2272.85	2795.99	2604.17	2392.09	3252.24	2900.43	3190.94	2215.93	927.955	975.664	960.925	980.129	4870.19	4887.95	4419.19	5024.59	3925.38	4151.23	4604.95	4263.34	406.339	428.37	489.755	531.496	784.25	1046.56	857.752	1020.14	994.96	1116.68	1072.83	932.12	995.273	870.715	1085.74	1000.45	1295.15	1229.48	1134.7	1236	1264.83	1332.82	1517.5	1213.15	870.531	912.955	937.282	993.755	2271.7	2775.5	2470.07	2251.52	1492.06	1481.61	1161.29	1318.25	981.642	837.368	834.584	846.065	1472.07	1849.19	1888.05	1538.45	1789.53	1680.78	1829.82	1700.31	310.122	199.699	119.003	274.122	916.275	893.588	857.47	687.697	226.575	307.327	362.216	326.78
ENSG00000124302	CHST8	0	5.43266	4.6873	2.9963	6.5469	12.8535	0	9.31683	2.70359	0	0	0	33.7187	19.817	3.23565	0	2.48613	0	0	0	4.20019	26.8939	3.28989	10.0658	0	0	0	0	13.1074	0	19.5345	0.883228	38.1663	0	0	7.26242	9.72764	0	0	33.6091	6.39067	0	26.3187	6.98785	0	0.698987	4.87907	2.24518	0	0	8.46699	20.3604	14.4386	0	30.5799	12.7456	3.25418	7.3025	4.26474	7.63949	8.90198	4.71379	8.16065	15.1553	264.241	317.65	257.199	196.161	56.5479	47.2392	42.3689	68.4644	1.99836	4.01493	1.4584	3.86434	13.5741	8.92354	7.81904	2.24571	0	0	0	6.30171	0	6.50562	0	16.4969	14.1286	14.4493	4.8558	8.81611	0	0	14.1726	18.6101	6.24793	5.41198	27.6653	19.6016	67.1756	50.2993	2.54815	8.53807	0	0	3.90539	0	0	1.54884	9.37475	8.99446	6.45966	1.02008	2.50172	6.69535	4.98779	1.18562	0	0	0	0	26.2308	5.39985	22.6625	48.5113	0	0	5.21955	0	0	0	0	0	0	0	0	0	0	0	0	0	10.0925	5.87329	0	0	3.3772	7.47406	1.96316	0	0	2.73679	0	2.73438	0	58.3144	0	18.5749	23.5105	18.5652	13.6922	40.7324	0	0	8.70346	0	148.759	52.0306	60.6636	123.572	36.9403	63.4795	62.2678	19.0304	5.16013	7.53713	5.2824	18.9274	14.3365	0.76513	0	5.10786	238.483	331.217	194.539	288.1	5.2344	23.3508	2.28768	22.5965
ENSG00000154080	CHST9	0	0	0	0	6.5469	13.7104	0	2.54095	0	0	0	0	10.6913	9.9085	2.42674	0	0	0	0	0	0	0.927374	0	0	0	0	0	0	0	0	0	0	0	1.87363	4.55473	0	10.612	40.5895	31.3051	0	0	0	0	0	0	0	0	0	1285.37	1235.81	1112	1260.08	873.534	774.907	509.273	1001.44	1121.61	1068.25	1161.08	1180.85	6.92376	0	13.2611	7.57763	33.1782	9.37712	19.8745	29.2414	1.31507	8.33633	7.06148	8.97894	0	0	0	0	5.27883	13.3853	13.0317	15.7199	0	0	0	0	0	0	0	7.21741	4.4152	27.1987	0	0	0	0	0	0	0	0	18.0426	14.7012	7.01835	23.6099	0	0	0	0	0	2.98776	0	0	6.24983	10.2794	8.30528	0	6.25431	0	0	0	0	0	0	0	8.74361	4.31988	0	30.8708	0	0	0	0	0	0	0	0	0	0	0	0	0	0	3.93697	0	0	0	0	0	1.6886	0	0	0	0	0	0	0.911461	0	0	0	0	0	0	0	0	0	0	0	0	142.035	178.042	66.1784	64.9431	48.946	32.1998	75.6109	37.0591	41.281	77.8837	41.2027	44.164	40.746	120.125	65.6566	51.9299	61.9741	61.2791	37.4114	0	5.98217	44.4419	32.0275	25.2038
ENSG00000131873	CHSY1	14861.8	13315.4	13123.7	13896.8	8106.69	7678.69	8030.16	8054.83	8113.46	8102.61	7891.9	8105.1	8338.38	7968.91	8736.27	9056.38	12922.9	13495.3	12715.9	11802.1	9257.23	9196.77	9161.51	8146.93	7050.08	7097.18	7178.35	7935.97	5723.58	5661.17	5934.93	5625.28	6561.68	5706.14	6303.75	6064.12	6276.98	6213.89	6397	6116.85	6474.82	6531.93	6920.63	6661.75	6035.63	6144.09	5776	5648.12	7082.48	6752.09	7174.36	7316.15	5250.83	5135.17	5128.01	5353.13	4158.84	4061.23	3984.34	4023.83	9053.31	8021.92	8929.8	8818.47	5317.99	5877.11	5603.44	5900.67	5356.27	5082.38	5339.89	5602.86	11648.4	11889.5	11118.1	11663.6	10857.1	10354.3	10379.3	10849.8	11837.7	11415.4	11616.3	14236.4	14374.7	12157.9	13492.4	12112.9	12894.1	11822.1	12913.2	12066.1	12569.8	11384.5	18750.3	19767.2	18120	19483.1	12097	12298.1	12632	12931	12929.3	13037.6	12201.9	13328.3	29660.7	28447.2	28805.3	30218.6	29476.3	28594.7	30632.6	27184.1	23846.4	23180.7	24270.6	24340.8	9293.52	9882.09	9762.83	9316.79	10149.9	10271.6	9590.03	9500.86	11254.4	10115.9	10734	10095.4	9364.8	8663.9	8109.95	7829.87	7262.41	5952.19	6184.75	6101.02	7134.07	5877.48	6399.55	6418.96	13338.4	13521	13524	13467.8	7472.05	7459.11	7948.82	8010.05	8223.79	7851.86	7307.19	6807.7	13261.7	14481.1	12108.1	13168.5	11165.5	10686.6	12171	13247.8	15277	15135	11944.9	11798.4	19563.9	21230.1	20126.5	20785.4	17364.7	18364	15871.6	15183.2	18467.1	20425.6	17767.9	15906.4	7212.79	6825.72	6439.27	7464.28	5874.2	5761.01	5883.32	5607.37	6086.11	8756.55	6121.06	6583.4
ENSG00000198108	CHSY3	518.443	573.533	558.57	482.405	521.297	635.82	622.705	465.842	381.206	399.519	330.28	383.392	505.78	532.582	472.405	472.618	866.83	1052.45	1036.45	1157.8	764.435	791.978	920.346	751.278	484.145	477.725	427.04	605.519	775.086	728.141	641.974	726.897	502.034	552.721	466.86	661.918	512.912	890.202	453.924	589.687	881.913	1078.48	1324.31	982.957	254.931	208.997	237.448	206.557	106.683	202.667	128.886	119.9	182.889	93.757	105.853	111.068	56.4058	75.1114	74.633	53.4764	264.092	367.675	244.82	259.534	219.213	218.018	220.958	151.081	109.151	73.6376	103.098	147.03	273.109	262.978	281.47	266.64	506.768	470.717	500.418	456.627	730.353	535.002	738.868	672.708	671.11	764.41	786.247	1709.49	1844.67	1834.21	1689.82	1832.95	1678.31	1488.12	3390.52	3458.2	3194.77	3524.28	2996.28	3691.97	3759.83	4043.45	5273.4	5392.4	4916.55	4975.96	1662.92	1859.13	1735.88	1758.71	1509.33	1937.66	1711.81	2254.38	2638.07	2234.91	2298.12	2652.24	347.517	351.591	428.72	242.25	703.861	753.819	686.171	416.021	719.392	552.43	772.493	648.341	10.5543	0	0	0	0	0	0	0	0	0	0	0	1081.45	909.626	1097.11	1172.27	501.514	505.433	456.434	490.491	507.084	566.516	441.491	438.413	3200.59	4347.77	3402.88	3863.57	2558.72	2694.28	2453.64	2241.68	5428.76	5073.44	4824.21	4243.01	2374.26	2636.49	1970.65	2185.52	1949.53	2391.06	2548.53	2274.63	2719.39	2537.5	2763.75	2810.72	1571.74	1595.3	1473.17	1659.2	1288.12	1251.18	1076.7	1349.35	1726.6	1417.62	1390.91	1579.15
ENSG00000127586	CHTF18	997.482	933.641	1035.11	1116.12	134.211	115.682	142.846	144.834	134.278	154.421	176.744	61.0554	142.276	156.059	115.675	155.836	651.365	468.412	505.608	564.206	151.207	204.95	178.476	248.901	204.039	192.73	150.666	97.2501	122.336	122.532	133.19	120.119	70.4609	94.6183	121.839	162.886	82.2428	64.5743	59.6753	95.735	102.251	94.8711	107.668	103.653	610.208	434.071	508.236	625.657	2091.19	2059.29	2361.35	2365.19	287.568	272.234	256.401	64.6382	398.095	440.237	325.187	389.614	3724.98	2849.96	3434.62	4832.64	394.584	275.453	282.919	177.885	1270.35	1158.75	1362.86	1242.46	1304.93	1089.38	1109.84	1041.44	312.205	377.763	452.635	362.307	341.398	289.024	462.849	1117.77	982.518	1259.92	1055.29	341.28	248.134	244.788	572.984	569.04	769.025	691.44	1460.87	1385.91	1564.06	1470.98	153.964	86.2472	75.1966	78.0152	104.474	134.17	40.1	71.1712	1091.17	727.519	953.791	998.226	416.655	391.902	444.794	354.988	181.375	259.78	241.908	94.8497	2894.73	2688.87	2750.54	2572.3	215.676	155.516	154.861	152.884	136.485	90.7373	146.147	176.82	1440.66	1407.76	2504.88	1894.98	573.604	881.395	416.782	658.745	352.181	632.415	415.351	471.25	1068.25	1057.93	1270.74	911.934	221.206	205.537	118.771	154.378	228.572	186.102	211.505	166.797	1830.42	1452.12	1153.58	1895.67	52.8985	95.1468	125.968	92.7012	204.125	142.783	116.875	154.065	2790.28	1930.82	1875.97	1958.22	147.761	261.278	251.295	202.323	204.341	242.444	232.426	253.417	2216.88	2551.71	2111.68	1973.33	674.655	1120.09	893.385	703.16	1312.34	1037.98	1024.88	1419.23
ENSG00000168802	CHTF8	144.484	186.263	224.991	155.808	147.305	187.661	155.676	156.692	209.978	181.355	158.891	156.23	250.012	217.161	75.229	164.352	194.747	125.754	232.193	164.56	128.526	132.615	125.838	74.1212	136.026	217.334	204.277	241.29	206.224	230.079	182.026	145.733	158.537	154.574	219.766	218.91	118.5	90.404	245.549	196.562	206.632	257.351	126.808	211.965	137.636	132.807	129.295	136.956	379.086	451.925	220.142	277.127	172.06	236.087	232.878	111.979	326.503	237.853	311.326	307.762	310.58	237.575	280.522	291.739	508.338	327.027	349.557	375.265	195.945	186.178	211.844	182.946	220.486	192.047	189.591	159.404	174.201	142.777	154.643	167.679	202.97	228.555	197.157	196.141	249.793	267.815	276.565	223.74	247.251	286.436	339.906	265.285	188.869	376.551	242.024	188.291	193.686	198.078	159.978	188.176	131.343	157.057	186.015	164.663	194.772	412.552	122.629	165.82	162.281	136.298	162.496	79.6652	168.874	78.5463	97.5672	133.907	190.783	81.8079	195.653	296.455	217.645	267.93	237.535	119.877	100.722	136.714	132.22	152.118	151.367	208.557	141.427	158.722	228.235	240.031	152.313	285.858	284.677	291.251	321.389	296.306	281.494	352.918	166.914	151.971	204.713	168.849	146.908	184.049	155.089	164.148	105.642	195.224	187.89	183.204	157.579	186.415	273.263	251.793	137.144	248.31	235.505	164.334	115.023	248.48	205.153	231.098	339.54	219.504	260.118	273.302	160.69	199.639	143.438	170.272	160.996	209.784	157.416	179.811	285.976	287.689	283.144	300.512	291.827	238.911	334.458	445.985	455.393	229.742	241.731	299.838
ENSG00000233543	CHTF8P1	1.54529	0.776094	0.781217	0.749075	0.818362	0	0.855364	0.846985	0	3.59119	0.892648	0	0	0	0	0.851564	0	0	0.841278	1.67918	1.68008	0	0	0	0	0	0	0.917453	0.873829	0.881527	0	0	0	0	0	4.14995	0	0	0	1.01846	0	2.18094	1.19631	1.16464	0	0	0	0	1.03575	1.16476	0	0	0	0	0	0	6.50836	4.17286	0	1.09136	0.989109	2.82827	2.04016	2.84161	0	0	0	0	2.63013	0	4.23689	1.12237	0	0	0	0	0	0	0	0	0	1.02491	0	0.787714	1.66529	3.25281	0	3.09317	0	10.1995	0	0	0	0	0	0	0	1.0824	0	0	0	1.02652	0	0	0	0	0.781078	0.746939	0	0.774419	3.12492	0	0	0	0	1.33907	0	3.55687	0	0	0	0	14.5727	0	0	1.47004	0	0	0	0	13.7205	0	0	0.902371	6.4814	0	0	0	0	2.21124	0	0	0	0	0.758197	1.48766	0.844299	0.934258	1.96316	0	0	0	0	0	0	0	0	0	1.9592	0	0	0	0	0	0	0	0	0	4.59572	0	0	0	0	0	0	1.25619	0	1.05152	0	0	0	0	0	0	0	30.926	0.747771	3.76626	0	0
ENSG00000160679	CHTOP	5611.7	7599.51	8262.15	6803.1	3883.13	3710.38	4661.73	3574.28	3308.29	3245.53	3367.07	3108.44	3994.43	4026.98	3820.5	3105.65	4436.91	4787.93	4236.68	4833.53	4558.89	4510.75	4201.19	4146.21	3622.59	2505.49	3587.32	3633.12	3727.75	3503.19	3475.36	3631.84	3526.96	3692.92	3912.51	3825.22	3800.85	4023.9	4179.23	3913.93	3932.39	3764.31	3817.41	3832.83	4933.19	4900.6	3704.03	4778.49	6772.79	7524.32	5522.36	6005.17	5418.08	6248.96	5689.04	6101.48	10019.6	8178.8	8302.39	8990.58	11697.2	11462	11683	9935.23	7802.8	7602.5	7972.01	6846.15	10642.8	10963.7	10693.9	9518.8	5236.37	4848.02	4540.72	3775.46	4126.54	4187.37	4169.28	3841.65	4416.94	4139.6	4084.9	6219	6189.03	6297.44	6174.67	4468.61	4725.14	4781.86	6586.08	6534.34	6128.29	6107.86	7946.45	7255.75	7738.06	7701.24	5063.96	3966.39	4042.57	4457.13	4893.73	4699.6	4491.2	4106.22	5797.94	4963.41	5341.65	5967.67	5540.47	3668.46	5092.98	4300.66	3351.06	4539.45	4638.65	4657.12	8569.61	8297.54	8282.02	8032.78	5301.54	4724.87	4956.8	4574.76	5182.18	4989.21	5498.79	5501.08	7473.47	6711.43	7662.04	7313.71	6648.3	6539.79	6342.9	6738.42	5906.25	5773.55	6196.8	5789.94	5482.54	5592.11	5060.96	5560.12	3657.5	3979	3866.44	4030.43	3332.54	3925.47	3925.17	3932.04	7688.73	7193.71	6845.81	7669.35	3956.61	3877.81	5233.15	5310.66	5713.89	5462.85	6081.23	6071.91	7192.54	6563.18	7121.53	7026.49	4767.15	4209.89	3380.25	3632.8	3908.28	5130.28	3542.38	4908.51	4730.31	5769.84	5654.68	5275.56	6462.56	5694.3	5667.83	6275.54	5537.24	5153.75	5429.42	6778.07
ENSG00000213341	CHUK	6289.31	6076.82	6291.92	5919.94	7980.67	7872.35	8743.53	7087.57	6707.6	6514.41	6984.97	7378.72	7512.69	8595.62	8226.65	8024.29	7261.98	8001.82	7995.51	7709.97	6832.87	7061.03	8070.09	5705.5	5892.97	6210.42	5261.29	5982.71	7493.95	6763.96	7352.07	6852.97	6632.14	6263.55	6759.22	6114.96	7685.72	8145.58	7654.1	7280.95	6306.53	6675.87	7586.98	6466.09	6999.76	7873.39	7551.98	6420.47	3618.92	4872.17	4469.63	4205.54	7894.3	6710.97	6639.37	11108.7	5425.8	6133.06	5648.65	5717.61	5937.62	5798.9	5641.05	5750.48	6154.56	5769.28	5796.34	5786.14	5098.52	5451.96	5873.73	6018.14	4925.29	4556.94	5194.81	5270.96	5475.66	5754.2	5558.47	5947.38	5585.5	5398.19	5282.86	4326.13	4418.84	4201.55	4559.56	5413.05	6625.44	7332.59	6980.21	6552.78	6482.92	6397.26	5263.48	5515.16	5564.82	5386	6021.42	8330.69	7675.06	9308.44	5065.73	6177.91	7281.02	4661.11	6265.03	7337.18	6187.6	6629.03	5470.68	6612.22	5882.9	6221.48	9415.24	7509.51	6883.15	7114.92	6715.56	7923.57	8248.35	9123.33	5657.12	6066.19	6239.75	4965.79	5459.42	5131.99	5720.62	5188.24	7952.64	8369.9	8231.68	7541.11	8438.79	7915.08	7790.47	7953.74	10251.7	8718.92	8781.42	9192.49	4851.37	5056.9	5113.28	6126.92	4441.01	4553.57	5118.93	4637.19	5641.31	4750.16	4294.79	4150.79	4726.42	6096.25	5694.01	5772.65	5954.02	5217.99	5745.24	5553.65	5004.31	4715.56	4157.77	3691.35	4265.27	4155.95	5181.22	5576.09	6449.78	5958.8	7052.94	7729.33	6648.31	5556.12	6689.63	4404.83	4540.16	4642.04	5065.41	5621.19	3885.54	3765.95	4098.05	4996.18	5303.94	6521.66	5023.74	6913.65
ENSG00000227492	CHUK-DT	0	6.98485	5.46852	1.49815	7.36526	16.2811	0	0.846985	2.70359	8.08017	0	0	0	7.43138	14.5604	0	3.31484	0	0	0.839592	0	1.85475	0	0	8.94908	0	0	23.8538	0	2.64458	13.319	0	0	0	0	15.5623	0	0	0	0	0	8.72378	1.19631	0	14.9162	2.79595	0	5.98715	9.32178	0	2.82233	0	9.62572	0	7.0569	39.1471	1.08473	6.25929	4.26474	2.18271	11.8693	0	14.2811	12.3137	0	7.03284	0	0	6.57534	0	4.23689	3.3671	3.99672	0	0.729198	2.89826	4.52471	4.46177	0	5.98855	8.49248	0	0	7.87714	3.33057	0	0	2.06212	0	0	5.6651	0	0	0	6.54119	6.56827	0	1.0824	0	0	8.02097	36.9546	3.82223	14.6367	0	0	6.24863	0	2.09394	2.32326	1.04164	1.28492	0	0	0	5.35628	8.72863	0	11.1802	0.799069	0	11.1281	0	3.23991	17.6264	0	0	0	2.60977	0	24.2748	14.4293	0	8.12133	0	15.881	16.7457	0	0	22.1124	11.8109	2.07599	0	2.20248	3.79098	0.743829	0	0	11.7789	0	3.84155	4.56132	7.18707	3.64584	2.88255	17.2075	0	7.22356	10.7756	0	26.0151	0	0	0	14.9202	0	0	0	18.3829	0	6.46456	0.919993	14.455	22.0352	0	3.76857	7.39536	14.7213	15.0911	0	0	6.81047	0	17.0651	8.97874	0	0	0	16.7763	0
ENSG00000258289	CHURC1	3339.36	2821.88	2553.02	2964.84	6198.27	5342.78	6879.69	5597.72	6493.11	6829.54	6652.01	7513.4	5017.5	5424.9	5671.29	5205.61	4031.67	4306.85	4514.3	4014.09	2901.49	2820.15	3250.41	2402.08	5237.9	4940.25	5465.56	5602.89	6662.07	5766.95	6520.96	6085.44	7562.81	7003.63	7598.43	6897.22	7319.61	8491.52	8412.27	6998.84	6791.15	7835.04	8371.75	7062.38	3270.71	3865.4	3514.56	3153.73	5376.59	5681.68	5394.41	5267.68	8605.4	7667.74	7489.72	12985	6023.49	7164.8	7080.54	6478.28	4302.62	3819.11	4155.81	4154.44	7479.32	7264.93	8127.5	8561.64	7469.58	7222.04	7665.94	8103.49	4105.3	3953.36	4095.91	4294.25	4674.03	4703.45	4814.79	4703.26	4916.3	5300.83	5145.79	2675.86	2636.98	2304.07	2622.77	3463.32	4500.85	3971	3445.19	3336.5	3175.71	2891.55	2761.47	2941.49	2561.65	2795.83	3826.24	5587.45	4434.59	5531.89	3855.35	3995.82	4618.66	3700.9	3403.94	3683.9	3242.47	3553.03	3230.12	3533.54	3359.95	2813.38	3646.26	2976.75	2922.85	2907.14	2388.83	2449.15	2569.04	2637.36	5630.88	5842.64	5878.41	5259.8	8511.86	7884.8	8969.79	7284.39	6137.3	7072.17	6437.18	6595.43	11953.3	11637.6	11537.8	10768.7	10072.8	8732.19	8486.15	8970.36	8354.24	9007.42	8872.42	9649.69	12781	12810.5	13539.9	13765	15791.6	13559.9	12160.5	12296.5	3776.14	5337.2	5202.67	4348.58	7115.83	7420.29	7293.82	8374.01	8489.02	9026.87	8084.27	8786.69	6126.02	6585.13	7067.31	6865.03	15728.3	13730.9	15331.2	16892	16062.4	12926.2	17393.9	12799.1	6173.77	6434.74	6508.21	8309.63	4587.65	4526.12	4805.12	4030.96	7204.03	9031.49	6817.28	7535.92
ENSG00000125954	CHURC1-FNTB	0	0	0	0	4.91017	0	0	0	0	0	0	0	0	0	0	0	0	0	0	0	0	0	0	3.66031	0	0	0	0	0	0	0	0	0	0	0	0	0	0	0	0	0	1.09047	0	0	0	1.39797	0	0	0	1.16476	0	0	0	0	0	0	0	0	0	0	0	0	0	0	0	0	0	0	0	0	0	0	0	0	0	0	0	0	0	0	0	0	0	0	0	0	0	0	0	0	0	0	0	0	0	0	0	0	0	0	0	0	0	0	0	0	0	0	0	0	0	0	0	1.02008	0	0	0	0	0	0	0	0	0	0	0	0	0	0	0	0	0	0	0	0	0	0	0	0	0	0	0	0	0	0	0	0	0	0	0	0	0	0	0	0	0	0	0	0	0	0	0	0	0	0	0	0	0	0	0	0	0	0	0	0	0	0	0	0	0	0	0	0	0	0	0	0	0	0	0	0
ENSG00000144021	CIAO1	9940.05	10768.3	12017.5	10771.7	14281.2	15988.9	15610.4	13914.3	13609.9	12980.3	13461.1	14348	14560.7	16267.3	15356.4	13999.7	10346.4	11259.6	11184.8	12568.7	15966.6	17600.6	16729.1	16434.8	9454.7	9824.11	8574.09	9589.22	12257.2	11668.8	11355.7	11324.8	10863.7	11443.2	11101	10962.1	12717.6	13911.1	13038.6	12088.1	8634.86	9219.94	10393.5	9285.68	14095.1	15212.7	15253.6	14991.8	8810.12	9852.66	8689.01	8484.61	14027.1	14700.6	13426.9	12596.3	10885.2	12137.8	11251.5	11604.4	9461.81	9856.53	9287.84	9642.54	10327.9	11012.3	11384.6	10611	10829.6	11393	12148.6	12017.2	12249.3	11486.7	13351.6	11752.4	13064.4	13064.1	11937.1	12653.1	13525.1	13032.7	13887.3	10171	9995.04	10547.8	10195.3	11821.1	12654.8	13780.4	13743.5	13406.9	12425.5	13711.2	8520.99	8029.72	8451.36	8469.75	10888.1	14201.4	14177.1	14164.9	10723.9	11965.5	11853.9	12128.1	8459.86	8707.07	8736.98	8342.82	9830.98	10496.5	10133.4	10177.4	13000.2	11933.8	11644	12714.6	9896.32	10141.8	10304.1	10423.6	10626.4	11301.9	11391.7	10422.6	9853.96	10461.5	9874.08	9273.24	8551.06	9673.95	8619.68	8817.96	10652.2	9576.23	9230.6	9629.58	10746.3	10799.7	10921.2	10784.8	12994.4	13547.5	13059.2	14820	17145.2	16690.5	16758.5	16638.6	17204.4	16585	15484	16362.5	11682	13100.7	14409.9	10041.8	17564.3	17777.4	15212	14401	10685.8	10923.8	13517.7	13153.9	13220.2	12476.8	12305.5	11993.7	11176.3	10338.9	11898.7	14084.5	11269.7	9132.49	12027	12454.2	12644.8	14083	15600.8	12914.4	16537.7	14600.7	14124.3	16583.7	15879.7	12962	15438.8	18556.9
ENSG00000166797	CIAO2A	3280.64	3796.65	3598.29	3543.13	4269.39	3640.97	4737	3644.58	3590.36	3513.08	3726.81	3950.64	4089.83	5325.82	4796.05	4606.11	3884.99	4709.43	4579.08	4457.39	5616.5	5618.03	6335.5	4152.62	4875.46	4886.94	3808.24	5214.8	4753.63	4977.98	4985.73	4439.99	4104.35	4327.15	3755.38	4336.7	3909.63	3834.79	4153.8	4036.15	3622.45	4189.59	4553.14	3608.06	4047.71	5309.5	5082.36	4404.29	3430.41	5395.15	5151.69	4315.26	6873.97	5704.49	4671.67	7914.08	4101.35	4927.1	4355.37	4388.34	4427.25	4132.1	3899.77	5049.55	3371.14	3323.02	3206.81	3561.36	2635.39	2231.36	2968.64	3107.84	4387.07	4020.95	5071.57	4683.58	3721.58	3143.32	3101.55	3261.51	3723.95	3394.5	3866.15	5172.13	5324.75	4573.45	5656.63	4958.36	6904.48	7084.4	8387.58	8328.82	7075.83	7344.39	2609.93	2902.08	2915.7	3053.44	2488.68	3477.33	3221.42	3827.88	1814.28	2434.57	2884.34	3124.3	2373.7	3063.94	3155.57	2916.46	2212.44	2788.28	2424.22	2061.58	2685.6	2567	2310.59	2192.21	5636.67	6496.43	7031.18	7793.1	5384.61	5663.36	6298.92	4511.55	4812.53	3570.78	4221.31	3379.23	7072.41	8214.79	8103.3	7458.99	9722.1	10189.2	9278.98	8973.88	13336.7	12637.2	12838.5	11555	2940.02	3298.59	3103.3	3832.95	3047.92	2790.63	3101.79	3834.04	3775.28	3046.05	2605.83	2785.43	4172.01	4554.26	5275.66	3609.72	2838.89	2609.57	3428.52	3341.46	1874.39	1794.99	1654.9	2096.03	3302.96	3358.41	3767.58	3580.89	2511.02	2107.7	3091.15	3166.05	2210.6	1821.47	2392.93	2227.13	3931.23	4240.35	5565.22	4374.88	3322.28	3527.81	3114.87	4403.7	5543.97	4898.4	5170.15	5866.39
ENSG00000224566	CIAO2AP2	0	0	0	0	0	0	0.855364	0	0	0	0	0	0	0	11.3248	0	0	0	0	0	0	0	4.93483	0	0	0	0	0	0	0	0	0.883228	0	0	0	0	0	0	0	0	1.06511	0	0	0	0	0	0	0	0	0	2.82233	1.13113	16.845	0	4.7046	0	0	8.34572	0	5.45678	22.7495	50.9089	33.6627	44.5186	48.5824	41.0249	11.6909	13.4023	19.726	26.3984	40.9566	28.0592	0	0	0	0	0	0	0	0	0	0	0	0	0	0	0	0	0	0	0	0	0.796917	0	0	1.09471	0	0	0	0	0	0	0	0	0	0	0	0	0	4.64651	3.12492	0	0	0	0	0	0	0	0.931682	0	0	0	0	0	1.25903	0	1.42172	0	0	0	0	0	30.4313	6.31659	1.62035	0	0	0	0	0	0	0	0	0	0	1.48766	3.3772	4.67129	0	0	14.4058	4.56132	2.05345	0	0	0	0	0	0	0	0	0	0	0	0	0	0	0	0	0	0	0	0	0	0	0	0	0	0	0	0	2.55393	0	0	0	0	0	0	0	0
ENSG00000166595	CIAO2B	6365.8	8145.88	8946.5	7308.73	5516.58	7374.49	6490.5	6271.92	6572.42	6493.76	6650.23	5846.05	7376.17	8039.92	7344.93	6522.13	7339.05	7162.05	6890.91	8730.08	8338.22	9796.78	7578.25	10461.2	5711.3	5471.28	5511.78	5506.56	5277.93	5809.26	4745.1	4830.38	4891.16	5493.48	4575.23	5799.56	5120.27	5323.69	4579.35	4514.82	4394.65	4249.57	4066.25	4288.21	7202.48	7864.3	8101.69	8147.01	5263.7	6634.44	6267.45	5965.58	6598.43	7205.74	7013.38	2925.11	7033.37	7645.72	7331.09	6959.57	5176	5443.48	5270.76	6509.19	8081.26	7693.93	7580.37	7058.15	8572.92	8069.56	9689.76	8898.13	4303.14	4484.67	4760.93	4273	4884.43	4577.03	4290.91	4621.66	4621.61	4310.76	4329.94	4266.26	4695.27	5526.52	4429.22	5611.02	5196.69	6185.14	6611.98	6390.88	6014.33	6218.85	5268.93	4836.44	5066.03	5077.52	5337.01	5266.96	5857.31	5182.88	7147.57	8028.23	8435.33	8388.56	5955.72	5681.97	6072.43	5365.17	6385.24	6947.58	6846.32	7369.07	9411.49	10577.3	9591.52	8393.02	6932.64	7392.19	7370.38	8987.23	9144.36	7772.55	8269.3	8818.76	4789.79	6260.87	4834.61	5989.22	3592.67	5021.4	5682.1	5252.7	3864.54	4916.75	3881.28	4742.36	4420.55	4988.56	5281.45	4621.16	4214	4291.91	4148.85	4445.87	4511.09	3966.86	3953.8	3714.83	4157.51	3720.21	4019.62	4427.88	7879.94	7349.53	7534.75	6507.39	8025.88	7868.17	7202.08	6816.35	5794.89	4852.78	7001.32	6377.56	8143.09	7113.56	7665.67	7952.83	4929.69	4911.84	6454.72	5506.79	4768.99	4245.92	5870.86	6227.12	6729.12	7373.56	7800.83	5799.97	12130.4	10407.4	10624.1	10986.9	7542.02	5534.14	8979.9	9345.38
ENSG00000103245	CIAO3	1984.15	2473.41	2670.2	2357.34	2329.88	2688.1	2098.21	2508.77	2298.05	2204.09	2116.47	1915.16	2586.47	2441.62	2262.53	1724.42	2192.76	1874.49	1924	2245.91	1375.98	1620.12	1332.4	1779.82	1679.74	2418.35	1891.18	1587.19	1514.35	1630.83	1740.34	1553.6	2106	2220.25	1827.59	2037.63	1710.3	1513.81	2043.64	1849.52	1823.47	1941.04	2129.43	2169.73	2048.94	1781.72	2024.81	2224.97	2235.16	2003.38	2302.08	2654.76	2370.33	2809.32	2438.16	623.622	2204.16	2180.32	2202.74	2363.88	3010.85	2676.49	2901.11	3940.37	2991.96	2960.83	2521.72	3133.7	3277.15	3212.26	3488.37	3574.74	3011.53	2922.2	3017.42	2604.57	3041.36	3115.06	2919.11	2789.91	2949.44	2895.37	2928.25	1988.19	2184.02	2774.65	2087.19	2652.91	2058.36	2180.14	2235.29	2120.68	2559.7	2593.11	1882.77	2106.23	1999.34	1952.64	1408.53	1475.02	1943.08	1377.58	2535.41	2206.48	2395.98	3032.62	1666.82	1384.83	1339.08	1569.75	2035.36	2117.55	1792.09	1773.92	1142.04	1237.3	1337.97	1100.26	1597.83	1596.54	1709.13	1490.31	1554.91	1307.84	1337.09	1686.13	1391.87	1462.47	1439.29	1624.63	1633.8	1614.28	2071.23	1759.62	1928.22	2062.94	1754.58	2047.91	1891.77	2673.39	2574.78	2310.58	1569.77	1512.37	1560.37	1606.67	1290.09	1046.37	1113.11	1243.81	1186.08	1154.93	1104.75	1210.42	1794.87	1789.58	1862.1	1994.73	1821.08	2181.41	2018.23	1529.57	2256.72	1785.72	1613.87	2226.49	3498.78	3094.2	2978.95	3226.41	1900.58	2274.22	2138.23	2098.35	2470.67	2203.36	2273.55	2463.72	2957.1	2915.14	3758.02	2513.92	4935.18	4083.98	4141.44	4417.54	2640.38	1856.77	3131.83	3426.84
ENSG00000005194	CIAPIN1	6212.82	6801.69	7187.98	6179.12	7398.81	9036.88	8184.12	7618.63	5802.8	5704.6	5989.67	6097.46	8255.32	9636.84	9125.35	7691.33	7053.14	7435.51	6978.4	7418.64	8324.78	8517.01	8799.63	8278.7	6195.45	6119.18	6006.3	6248.77	6608.77	6750.73	6572.46	5678.28	5906	6451.85	5882.44	6018.47	6796.97	7045.05	5541	5998.71	5376.69	5886.37	6073.65	5217.59	7293.34	7319.09	7318.6	7118.72	7158.09	8346.63	8466.99	7406.64	13344.9	13618.5	13031.7	10454.1	8722.29	9891.76	8998.61	9177.21	9333.23	10273.2	9021.6	9174.62	10343.3	9912.79	10118.5	11321.3	5866.51	6712.13	6726.76	7408.75	7896.85	8248.67	9097.47	8798.14	9283.2	9568.27	8757.32	9663.27	8508.61	8821.39	8955.61	8263.12	7957.57	8664.4	7974.43	11019.9	11560.8	13091.9	13390.7	12954.9	12874.2	13717.8	6056.05	5837.01	5888.67	5865.5	5005.02	6774.32	6863.94	6764.74	6623.92	7503.75	7338.31	8608.1	5268.37	5304.01	4723.93	4733.25	6174.83	6945.01	6288.02	8051.5	5254.87	4862.17	4243.36	5119.52	8717.74	9433.81	9394.89	10692.4	5635.26	6057.55	7114.78	6194.74	4816.8	4620.93	4614.08	4506.65	6124.64	6447.2	6275.51	6144.24	3171.03	3876.55	3847.79	4132.41	4434.02	4502.09	4486.18	4291.07	5459.25	5720.58	5704.67	6200.56	5560.55	5188.87	4844.09	5268.38	5424.26	4960.89	4750.65	5179.83	7015.17	7396.37	8163.17	5616.83	7395.02	6792.55	5445.38	5062.05	4289.87	4318.73	5379.98	5055.58	11757	10696.4	11307.3	10942.9	7268.94	7108.79	8727.49	8589.71	7064.22	5353.88	7860.22	7849.63	11576.4	13984.3	14663.6	11027.9	14472.9	12601	12107.8	13243.7	15279.2	10392.6	14843.2	16621.4
ENSG00000263846	CIAPIN1P	16.2255	26.3872	21.8741	20.225	22.0958	36.8467	88.9578	40.6553	29.7394	25.1383	16.9603	8.97873	10.6913	24.7713	52.5794	34.0626	24.0326	21.0996	14.3017	52.8943	68.0431	22.257	45.2359	16.4714	46.5352	4.10064	33.2759	89.9104	0.873829	5.28916	30.1897	5.29937	14.6794	1.87363	96.788	39.4246	21.2239	1.84498	21.5223	34.6275	20.2371	57.795	20.3372	50.0796	22.3743	53.822	39.8457	44.9036	54.8949	51.2492	40.4534	48.6386	72.1929	70.0354	55.279	81.0253	19.5251	44.8582	66.1035	92.7652	33.6297	55.6227	42.8434	35.9938	37.918	38.6806	68.9762	41.4253	17.0959	18.062	26.8336	24.6921	21.982	39.4801	58.3358	58.9312	37.7059	37.1814	19.1132	63.6283	32.2714	36.8967	48.8197	48.0506	34.971	28.191	13.3687	41.2423	69.7601	39.0981	21.0418	87.3597	46.2212	135.657	21.804	9.85241	32.281	33.5543	10.8256	42.1435	13.0341	34.9015	24.2074	17.0761	27.2107	118.217	28.1188	24.649	31.4091	20.1349	12.4997	38.5477	27.6843	69.3655	31.2715	60.2582	23.692	24.8981	40.994	62.3274	64.0617	19.6882	29.1454	35.639	23.9216	11.7603	15.639	21.3499	41.7564	7.55643	32.7182	20.7421	24.7255	37.8996	30.7867	33.3501	11.1638	10.6741	7.69795	57.4923	17.7164	6.22797	27.9484	36.7081	28.8115	34.96	24.4847	26.1592	20.6132	21.4956	18.2473	24.6311	30.8017	27.3438	31.7081	18.1635	28.4834	14.4471	85.2254	32.4891	27.3844	4.21369	12.9603	18.5433	23.6237	22.3643	75.6402	129.264	51.4721	25.2557	23.0877	16.5599	10.0073	14.0224	31.9928	21.3552	33.8074	73.6067	38.4823	104.058	160.038	34.9037	43.1465	72.1386	50.1313	122.89	106.183	42.1821	15.2512	85.1713
ENSG00000159208	CIART	371.641	435.389	499.979	448.696	359.261	336.762	299.377	325.242	297.394	333.98	395.443	380.698	381.597	414.506	374.527	357.657	255.242	381.481	363.432	386.212	304.934	266.156	217.133	323.937	808.997	918.543	975.168	710.109	325.064	453.986	395.129	430.132	583.26	554.595	635.385	690.967	474.886	518.439	428.489	612.093	662.5	492.893	631.65	667.339	824.458	536.822	596.873	588.237	1069.93	1086.72	1057.43	858.528	1206.82	1815.27	1612.5	1470.29	1970.95	2026.97	2204.87	2197.99	196.833	160.269	158.113	175.233	1224.04	1396.02	1227.54	1273.22	1960.77	1907.63	1960.27	1874.35	95.2552	109.741	104.275	138.15	177.972	181.445	158.118	162.439	199.573	262.377	257.242	228.437	261.45	206.011	248.992	272.199	239.304	350.183	238.743	225.212	243.857	294.335	829.641	725.794	667.487	738.194	875.668	576.288	671.756	621.042	1071.5	1279.49	975.29	1634.53	500.671	397.372	459.62	295.828	302.075	251.845	302.681	258.081	240.165	254.423	324.206	391.255	533.854	336.408	360.552	459.676	310.398	382.31	323.571	423.371	102.364	141.443	129.184	173.798	11.6097	28.8586	14.2647	8.12133	48.6105	87.3454	70.7041	137.239	105.847	8.84496	41.3382	33.2159	55.1204	103.517	69.7541	58.0187	67.5439	80.3461	79.5079	64.4869	44.1778	68.4198	75.9776	52.8647	1301.95	1199.75	1178.5	702.749	927.683	848.199	994.052	556.207	761.419	726.897	984.735	1056.09	333.657	368.279	329.054	388.757	505.159	562.116	594.879	569.909	488.148	597.946	536.692	533.123	616.472	381.8	494.066	424.803	728.784	555.39	523.76	524.114	499.511	716.343	781.623	497.992
ENSG00000185043	CIB1	3848.53	5008.91	5989.59	5030.04	5477.3	5962.32	5474.33	5211.5	5170.16	4822.96	4606.96	4637.51	6125.29	6696.5	5636.51	4577.16	4407.9	4050.28	4105.44	5190.36	7072.28	8145.13	5930.84	8630.09	5120.66	4427.67	5096.76	5198.29	6288.07	6867.98	6608.87	6268.27	5738.65	5584.35	6219.49	6489.49	4598.52	4063.57	4514.78	4956.83	5022	4589.8	4711.05	5099.96	5716.29	6240.55	5328.76	6130.09	7125.98	7517.33	6997.49	7137.44	4806.85	6870.24	5994.84	2682.03	7057.23	5911.9	6829.98	6953.02	8194.76	7055.59	7858.71	6633.27	4547.78	4552.59	4589.84	4120.6	2520.98	2782.94	3124	2483.8	4728.79	4945.72	4203.83	3990.9	6803.66	6688.19	5735.7	6217.61	6385.49	5216.78	5684.68	4015.77	4056.64	3571.59	4106.7	7422.59	6130.94	7902.06	6290.69	6090.33	5325.8	5987	6579.34	6318.68	6690.49	6847.23	9385.77	6505.78	6897.03	6981.33	7811.36	7208.57	7442.85	7316.16	7015.64	5460.87	5232.76	6464.85	9123.71	7109.48	9180.1	6883.51	5895.31	7230.98	7673.72	8171.31	4009.03	3361.68	3396.91	3579.83	6610.17	5530.53	6267.45	7231.12	3449.1	4076.5	3641.94	3930.85	6670.29	6330.86	6556.05	7192.8	6034.19	8011.96	7135.53	9184.31	7903.87	9227.51	9454.64	9072.08	7501.04	7290.95	7081.56	6991.99	7553.94	7648.77	7843.79	7963.15	5734.47	7562.67	8311.33	7612.52	8192.21	5998.74	7165.36	9688.86	11455.5	10039.1	13307.4	11617.1	10203	10141.3	8723.36	8693.5	5930.19	4729.91	5824.62	5615.78	4669.26	5293.64	3768.31	3595.74	4782.41	6474.4	4141.4	5990.53	4759.73	3616.77	3634.92	3744.06	6511.99	5591.91	5949.16	6239.73	4444.75	3758.73	4540.28	4893.88
ENSG00000136425	CIB2	313.693	449.358	468.73	422.479	404.271	545.846	465.318	436.197	600.196	586.261	533.803	592.596	406.269	468.177	427.106	250.36	348.058	370.509	467.751	512.151	95.7644	134.469	82.2472	141.837	761.567	494.127	829.124	544.05	455.265	648.804	428.871	510.506	492.248	580.825	588.699	513.557	528.83	269.367	399.14	349.331	484.626	629.202	644.809	446.058	254.931	290.079	230.943	353.99	667.025	845.612	642.55	636.827	977.011	1085.55	1004.43	601.772	661.683	654.096	611.991	796.689	518.293	516.631	450.876	469.813	811.681	993.975	887.338	676.208	1240.11	1268.51	1355.8	1487.14	271.111	279.707	263.24	205.776	279.778	333.889	330.137	282.21	341.398	322.846	229.077	478.142	470.443	442.382	406.91	584.61	407.081	449.628	418.408	405.541	367.379	379.018	475.326	492.621	467.553	388.58	182.832	320.487	256.671	272.027	415.349	452.518	612.958	939.702	254.632	206.155	263.837	211.416	260.41	195.308	216.86	161.173	210.145	287.9	265.6	232.382	319.567	303.646	335.913	248.242	386.176	212.754	214.035	439.542	139.329	65.3842	170.94	155.662	192.088	118.14	206.363	219.276	221.988	98.4621	150.711	192.134	26.9428	75.1822	47.2437	103.8	79.1871	82.9602	127.377	72.8952	89.4957	118.651	113.863	73.2805	145.979	103.998	113.966	115.756	542.881	470.339	606.162	385.944	360.494	425.84	286.166	150.288	417.971	324.507	304.621	360.314	1943.95	1809.69	1695.82	1640.72	824.693	804.994	857.294	764.219	945.336	746.176	1002.6	1051.52	1042.04	1197.43	1177.72	995.18	950.008	727.592	751.97	1030.32	1322.81	847.408	1171.29	1181.97
ENSG00000141977	CIB3	0	4.65656	0	0	4.91017	0	0	1.69397	0	0	0	0	3.28963	0	0.808914	0	0	0	17.6668	0	0	0	0	0	0	0	0	0	0	0	6.21552	6.1826	0	0	0	0	0	0	0	0	0	0	0	0	0	1.39797	0	0	0	23.2951	0	0	18.0482	0	7.0569	0	14.1014	11.4754	20.2575	4.36542	0	0	0	0	8.29455	0	16.3672	24.3678	9.20547	0	1.4123	1.12237	0	0	0	0	0	0	0	0	0	0	0	0	0	0	0	0	15.8947	0.849958	0	0	0	0	0	0	0	0	7.21705	9.80082	3.00786	0	0	0	0	0	0	0	0	0	0	0	0	12.241	0	0	0	0	0	0	0	0	0	6.47982	11.3313	22.0506	0	0	0	0	22.1639	0	0	0	0	11.1167	0	0	0	0	11.8109	0	1.55269	0.734161	0	0	0	0	0.981579	0	0	0	0	0	0	0	33.824	0	15.6736	0	5.47687	18.2593	0	0	0	0	7.56402	0	0	0	0	4.59997	0	0	0	0	0	0	0	0	0	0	0	8.53253	4.48937	0	0	0	0	0
ENSG00000157884	CIB4	0	0	0	0	14.7305	2.5707	0	1.69397	0	0	0	0	0	0	0	0	0	0	0	0	0	0	0	0	0	0	0	0	0	6.17069	1.77586	0	0	0	0	0	0	0	0	0	0	0	0	0	0	0	0	0	0	0	0	0	13.2354	4.51841	9.4092	0	3.25418	5.21607	6.39711	0	0	0	0	0	7.10962	16.41	0	30.4598	0	0	0	0	0	0	0	0	0	7.43628	0	2.24571	0	0	0	0	0	0	0	4.12423	3.53216	6.79966	0	0	0	0	0	0	0	0	15.6369	4.90041	20.0524	0	0	0	0	0	0	0	0	0	6.24983	0	3.69123	0	0	0	0	0	0	0	0	0	13.1154	5.39985	7.55418	0	0	0	0	0	0	0	0	0	6.4814	0	0	0	0	4.42248	0	0	0	0	0	0	0	0	0	0	0	0	2.05345	0	0	0	0	0	2.93881	0	0	0	0	0	0	0	0	0	0	0	0	0	0	0	0	0	0	0	0	0	0	0	0	0	0	0	0	0	0	0
ENSG00000188343	CIBAR1	4679.12	4490.48	4568.56	4491.46	4845.52	4588.7	5268.19	4134.13	5147.63	4849	5214.85	6407.22	4460.73	5457.11	5179.47	4537.13	5433.02	6267.43	6150.58	6140.78	3811.26	3799.45	4443.81	3140.54	5366.76	4822.35	4788.03	5390.04	3234.04	3192.01	3161.03	2798.95	5051.66	5155.29	4716.42	4710.2	3996.29	4828.31	5121.32	4319.28	4327.55	4876.59	5657.33	4304.51	2658.47	3296.42	3177.9	2584.95	2084.97	3351	2821.39	2439.85	2304.16	1887.57	1706.59	2719.36	1158.49	1470.93	1215.45	1199.4	2921.83	2413.46	2681.79	3008.32	702.667	880.278	803.164	860.185	737.753	746.101	888.334	890.038	5055.19	4808.54	5580.55	5624.55	4948.53	4807.56	5161.43	5006.43	4155.37	4353.81	4276.42	4278.86	4248.14	4074.69	4322.27	2867.37	4074.34	4320.34	4157.37	4133.15	3541.5	3814.84	3736.11	4004.46	3942.44	3908.53	2880.8	4374.1	3939.3	4341.13	3237.43	3389.62	4657.33	4404.17	3433.62	4375.57	4452.77	4291.06	3037.42	3613.2	3287.97	2737.9	7168.69	5328.16	4809.48	4699.8	3805.92	4815.99	4500.74	5185.7	3592.17	3711.86	3761.98	2746.03	3767.57	3533.42	3412.28	3060.35	408.45	218.243	266.274	266.199	489.346	568.539	653.082	454.412	871.793	758.456	704.718	784.725	3328.19	3534.99	3172.29	4034.53	3483.58	3415.65	4044.1	4311.83	5327.26	3790.46	3459.03	3319.54	3798.24	5414.64	5351.32	4534.33	3393.34	3201.34	3372.38	3438.37	3904.3	3814.35	3570.91	4200.76	3458.44	4363.26	4422.93	3877.65	3930.45	3520.81	4105.22	4549.26	3091.95	3052.54	3608.94	2917.98	2355.72	2570.84	2842.11	2962.56	1863.14	1605.67	1610.94	1830.33	2480.36	3379.09	2818.42	2568.18
ENSG00000246662	CIBAR1-DT	18.5434	36.4764	20.3116	8.98891	22.0958	29.1346	45.3343	16.0927	16.2215	29.6273	44.6324	19.7532	11.5137	16.5142	43.6813	73.2345	6.62967	29.5395	26.9209	17.6314	2.52012	20.4022	23.8517	20.1317	17.0032	0	27.7299	9.17453	13.9813	7.93374	12.431	45.0446	26.4229	69.3243	20.4963	25.9372	9.72764	11.0699	0.978284	6.11074	23.4325	21.8094	19.1409	0	8.81411	1.39797	0.813178	5.23875	0	0	0	0	15.6418	21.4624	0	0	1.08473	3.12964	7.4633	20.7357	0	0	0	0.947204	11.8494	11.7214	9.35271	6.09196	0	0	0	0	48.6268	35.4652	52.5023	42.5078	45.2471	60.9775	45.1767	50.1541	54.3519	44.0711	46.9421	11.8157	24.1466	4.33708	20.8886	3.09317	31.7894	22.9489	23.4697	15.2278	7.96917	4.93298	13.0824	14.2313	6.24793	8.65917	6.01421	5.88049	12.0315	36.9546	10.1926	24.3945	0	0	10.154	34.3592	19.8925	20.9093	16.6662	25.6985	26.7614	33.6627	18.7629	18.747	83.5455	32.0118	5.59009	15.1823	27.9243	0	24.7736	9.71973	33.9938	5.88015	95.2555	125.431	74.3785	42.316	0	0	6.65686	7.21896	0	0	0	9.14924	5.77346	0	0	0	24.843	23.4932	37.9098	39.4229	37.1492	65.398	25.521	42.9912	35.5343	30.1047	57.4965	28.2553	0	0	0	22.7026	16.6532	96.3071	23.2767	29.4958	58.3215	25.9606	24.867	0	74.7998	56.9085	68.0167	55.0213	33.2463	23.9198	45.5889	27.0432	11.3523	33.9171	14.7907	18.9274	6.03644	0	18.8763	21.2827	3.13793	3.10274	6.73406	27.6706	0	8.28577	0	39.9784
ENSG00000157021	CIBAR1P1	188.525	135.816	146.088	133.335	127.664	148.244	195.878	127.895	145.994	142.75	118.722	168.8	142.276	132.113	110.821	78.3439	159.112	227.876	111.89	203.181	145.327	127.978	129.128	129.941	135.131	158.9	171.925	212.849	124.084	91.6788	49.7241	55.6434	148.751	199.542	148.029	199.198	109.657	157.746	104.676	40.7383	180.004	196.285	139.968	144.416	75.9369	108.343	98.3945	84.5684	47.6446	79.2033	77.1436	90.4905	54.1447	97.1458	61.1598	97.4125	59.66	41.7286	34.1179	39.2888	102.867	121.616	90.7873	102.298	5.92468	44.5413	3.50726	51.1725	34.1917	41.6816	36.7197	19.0802	180.519	179.333	198.342	198.048	180.989	207.472	244.997	136.988	188.533	121.964	124.866	118.157	137.386	175.652	171.286	101.044	108.614	163.192	133.534	145.065	128.304	135.657	125.373	124.797	127.041	130.97	99.8358	115.65	111.291	122.155	146.519	136.609	158.968	214.72	246.04	164.327	170.656	164.951	64.5816	102.794	80.2843	62.225	258.928	230.32	175.82	212.226	81.0563	139.038	177.402	154.937	173.415	85.3177	171.228	117.603	112.316	70.7217	82.2079	71.0304	35.8845	3.60733	3.80392	15.3403	3.2407	0	1.86063	15.2487	7.69795	15.4787	9.84244	22.8359	199.52	156.376	163.012	196.371	151.974	133.599	113.863	150.469	178.632	156.909	107.806	141.276	176.796	418.717	362.273	147.567	154.777	67.2989	93.1068	103.938	127.983	116.823	130.552	308.13	122.705	221.943	152.578	110.043	147.761	163.759	85.6182	311.497	136.227	87.9332	136.286	236.593	114.692	87.9899	332.387	139.615	65.112	62.8304	56.1171	192.067	294.622	137.092	107.521	192.07
ENSG00000230219	CIBAR1P2	0	0	0	0	0	6.85521	0	0	0	0	0	0	0	0	0.808914	0	0	0	0	0	0.840039	1.85475	0	0	0	0	0	0	0.873829	0	0	0	0	0	0	0	0	0	0	0	0	1.09047	0	0	0	0	0	0	0	0	0	0	0	0	0	5.46238	0	0	1.06619	0	0	0	0	0	0	0	9.35271	31.6782	0	0	0	0	0	0	0	0	0	0	8.68782	0	0	0	0	0.787714	0	0	0	0	0	0	0	0	0	0	0	0	0	0	7.21705	0	0	0	0	0	0	0	0	0	1.04697	0	6.24983	1.28492	0	0	0	0	0	0	0	0	0	0	0	0	0	0	0	0	0	0	0	0	0	0	0	0	0	0	0	0	0	0	0	0	0	0	5.91009	0	0	0	0	0	0	0	0	0	0	0	0	0	0	0	0	0	0	0	0	0	0	0	3.69403	3.67997	0	10.016	0	0	0	0	0	0	0	0	0	0	0	0	0	0	0	0
ENSG00000153789	CIBAR2	0	0	2.34365	4.49445	15.5489	13.7104	11.9751	9.31683	3.60478	1.79559	8.03383	0	14.8033	10.7342	4.04457	23.8438	0	0	7.5715	11.7543	22.681	10.2011	9.04719	12.8111	0	0	0	0	23.5934	29.0904	23.9741	0	8.80762	6.55771	0	0	12.3806	0	1.95657	0	0	0	0	2.32928	10.8481	3.49493	4.06589	6.73554	0	0	0	0	0	7.90722	0	0	0	0	0	0	0	0	0	0	0	11.7214	0	15.8391	0	0	0	4.48947	5.99508	11.3756	5.10439	7.72869	6.78707	9.66717	20.8508	10.48	11.8895	57.3949	6.57189	0	0	10.8427	0	6.18635	22.959	32.2984	10.5209	0	1.59383	0	0	0	0	0	0	6.86057	5.0131	0	11.4667	0	14.3214	0	15.6216	0	0	4.64651	10.4164	12.8492	7.38247	15.3012	25.0172	2.67814	6.23474	0	0	0	6.57043	0	4.3718	7.55979	0	2.94008	0	0	0	0	0	0.901832	1.90196	16.2427	0	0	0	0	0	8.84496	0	0	1.55269	0	1.51639	10.4136	15.1974	0.934258	7.85263	7.81659	8.64348	16.4208	10.2672	6.38023	0	0	0	0	0	35.9701	10.9537	2.80913	4.86012	0	7.46011	0	0	0	0	5.41193	0	2.75998	0	4.00639	1.03203	5.02476	4.22592	2.10305	0	0	0	0	0	5.42979	2.24469	0	0	0	0	0
ENSG00000079432	CIC	5356.73	3121.45	2815.51	4333.4	3726.82	2508.15	1613.22	4040.12	4007.62	3814.74	3533.1	2794.18	2382.51	1093.24	1608.93	2256.64	3759.02	1970.7	2141.05	1347.55	5572.82	4545.06	3805.58	9248.68	2781.37	2555.72	3965.38	3079.89	2907.23	3136.47	3240.95	3877.37	3814.68	2822.62	3044.84	3186.13	2781.22	2211.21	2479.95	3848.75	5207.33	3301.95	2051.67	4834.43	5906.13	3339.76	3804.86	6124.85	6273.56	3808.75	4242.9	5315.18	2058.7	3052.19	3707.22	924.053	7547.53	4252.14	6396.05	7229.14	10041.4	7433.64	9612.23	9486.25	9922.65	10532.9	8502.78	8121.8	12427.4	11623.6	6992.27	7715.15	6097	6935.79	3977.05	5493.16	8215.37	8298.15	8468.02	7522.36	8565.51	7104.66	7464.73	5812.54	4418.84	4351.18	4921.35	8055.66	2351.53	1757.71	1478.59	1495.53	2316.64	1337.66	9687.5	9634.56	9013.67	9994.84	10380.5	3100.98	4139.82	2494.43	5769.02	2979.79	1549.58	3696.08	7661.6	4773.69	7346.6	6819.53	14710	8573.01	11521.3	7074.26	4401.78	7498.8	9681.3	7188.43	3620.51	2100.75	2152.64	1991.93	3730.61	3228.03	2601.15	4683.54	5688.32	7274.99	6554.45	8698.96	5891.39	5596.77	6382.98	5961.06	10418.9	10108.2	9811.12	11761.4	9587.79	10894.8	11163.3	11806.2	5515.15	4757.36	5168.63	2499.26	5022.74	5801.74	5348.62	5455.98	3746.47	5793.79	6682.95	5632.83	4395.89	2266.61	2312.5	7453.68	4274.98	5032.34	6446.28	7823.42	12939.3	14007.6	5401.12	6162.61	6761.39	5929.87	5293.36	4657.87	4002.49	7557.75	2522.96	1792.86	5394.4	14500.2	3185.29	4330.18	11714.5	8515.89	6330.12	8982.16	9958.22	13462	13708.3	10273.9	7533.79	9191.93	6985.04	3959.6
ENSG00000237799	CICP11	0	0	0	0	0	0	0	0	0	0.897797	0	0	0	0	0	0	0	0	0	0	0	0	0	0	0	0	0	0	0	0	0	0	0	0	0	0	0	0	0	0	0	0	0	0	0	0	0	0	0	0	0	0	0	0	0	0	0	0	0	0	0	0	0	0	2.36987	0	0	0	1.31507	0	0	2.24474	0	0	2.18759	0	0	0	3.47513	0	0	0	0	0	0	0	0	3.09317	0	0	0	0	0	0	0	0	0	3.24719	0	0	0	0	0	0	0	0	0	0	0	0	0	0	0	0	0	0	0	0	0	0	0	0	0	0	0	0	0	0	0	0	0	0	0	0	0	0	0	0	0	0	0	0	0	0	0	0	0	0	0	0	0	0	0	0	0	0	0	0	0	0	0	0	0	0	0	0	0	0	0	0	0	0	0	0	0	0	0	0	0	0	0	0	0	0	0	0	0	0	0	0
ENSG00000225270	CICP12	0	0	0	0	0	0	0	0	0	0	0	0	0	0	0	0	0	0	0	0	0	0	0	0	0	0	0	0	0	0	0	0	0	0	0	0	0	0	0	0	0	0	0	0	0	0	0	0	0	0	0	0	0	0	0	0	0	0	0	0	0	0	0	0	0	0	0	0	0	0	0	0	0	0	0	0	0	0	0	0	0	0	0	0	0	0	0	0	0	0	0	0	0	0	0	0	0	3.24719	0	0	0	0	0	0	0	0	0	0	0	0	0	0	0	0	0	0	0	0	0	0	0	0	0	0	0	0	0	0	0	0	0	0	0	0	0	0	0	0	0	0	0	0	0	0	0	0	0	0	0	0	0	0	0	0	0	0	0	0	0	0	0	0	0	0	0	0	0	0	0	0	0	0	0	0	0	0	0	0	0	0	0	0	0	0	0	0	0	0	0	0
ENSG00000234419	CICP13	0	0	0	1.49815	0	0	0	0	0	0	0	0	0	0	0	0	0.828709	1.68797	0	0	5.88027	0.927374	0.822472	0	0	0	0	0	0	0	0	0	0	0	0	0	0	0	0	0	0	0	0	0	0	0	0	0	19.6793	15.1418	3.7631	9.04905	0	10.1664	0	9.10397	0	3.12964	0	13.0963	0	0	0	0	0	0	0	0	0	0	0	0	0	0	0	0	0	0	0	1.49714	3.39699	0	3.75536	0	0	0	0	5.15529	0	0	0	0	0	0	0	0	5.2066	0	0	0	2.00524	0	0	2.43945	0	0	0	0	0	0	2.08328	0	1.84562	0	0	0	0	0	0	0	0	0	1.45727	0	0	0	0	0	0	0	0	0	0	0	0	0	0	0	0	0	0	0	0	0	0	0	0	0	0	0	0	0	0	0	0	0	0	0	0	0	8.21531	0	0	0	0	0	0	0	0	0	0	0	0	0	0	13.8181	0	0	0	0	0	0	0	7.75684	6.73406	0	0	0	0	0
ENSG00000281490	CICP14	0	0	0	0	0	0	0	5.08191	0	0	0	0	0	0	0	16.1797	0	1.68797	0	0	4.20019	0	0	0	0	0	0	0	13.1074	1.76305	0	0	0	0	0	0	0	0	0	0	0	0	0	0	0	0	2.43953	0	0	0	0	0	0	0	0	0	0	0	0	0	7.91287	0	3.06025	0	0	0	16.3672	45.0805	0	0	1.4123	4.48947	0.66612	0	6.56278	2.89826	2.26236	12.6417	1.73756	10.48	0	0	0.938841	0	0	0	0	12.3727	0	0.849958	0	0	0	0	0	0	0	0	10.8256	7.84065	0	12.3182	0	0	0	0	0.781078	1.49388	9.42274	0.774419	3.12492	3.85477	1.84562	0	0	0	0	0	0	0	0	0	0	0	0	32.3408	7.10862	0	0	0	0	0	0	0	0	1.5881	0	0	0	0	0	0	0	0	0	0	1.6886	2.80277	0	0	0	0	0	0	0	0	0	0	18.6124	0	0	0	0	0	0	0	0	0	0	0	0	0	6.67155	0	0	0	0	0	0	0	0	0	29.8103	5.42979	21.6986	0	0	0	0	0
ENSG00000274553	CICP15	0	0	0	0	0	0	0	0.846985	0	0	0	0	0	0	0	0	0	0	0	0	0	0	0	0.915077	0	0	0	0	13.1074	0	1.77586	0	0	0	0	0	0	0	0	0	0	0	0	0	0	0	0	0	0	0	0	0	0	0	0	0	0	0	0	0	0	0	0	0	0	0	0	17.0575	0	0	0	0	0	0	0	0	0	0	5.21269	2.99427	0	0	0	0	0	0	0	1.03106	0	0	0	0	0	0	0	0	0	0	0	0	3.00786	0	0	0	0	0	0	0	9.42274	0	0	0	0	0	0	0	0	0	0	0	0	0	0	0	0	0	0	0	0	0	0	10.822	0	0	0	0	0	0	0	0	0	0	0	0	0	0	0.844299	0	0	9.77074	0	0	0	0	0	0	0	0	18.6124	0	8.21531	0	0	0	0	0	0	0	0	0	0	0	0	1.0016	0	0	0	0	0	0	0	0	0	0	0	0	0	0	0	0
ENSG00000248213	CICP16	0	0	0	0	0	0	0	0	0	0	0	0	0	0	0	0	0	0	0	0	0	5.56425	0	0	0	0	0	0	0	0	0	0	0	0	0	0	0	0	0	0	0	0	0	0	0	0	0	0	0	0	0	0	0	0	0	0	0	0	0	0	0	0	0	0	0	0	0	10.9655	0	0	0	0	0	0	1.4584	0	0	1.48726	0	0	0	0	0	0	0	0	0	0	0	0	0	4.80879	0	0	0	0	0	0	0	0	0	0	0	0	0	0	0	0	0	0	0	0	0	0	0	0	0	0	0	0	0	0	0	0	0	0	0	0	3.91466	0	0	0	0	0	0	0	0	0	0	0	0	0	0	0	0	0	0	0	0	0	0	0	0	0	0	0	0	0	0	0	0	0	0	0	0	0	0	0	0	0	0	0	0	0	1.03203	0	0	0	0	0	0	0	0	10.8596	6.73406	0	0	0	0	0
ENSG00000227233	CICP17	0	0	0	0	0	0	0	0	0	0	0	0	0	0	0	0	0	0	0	0	0	0	0	0	0	0	0	0	0	0	0	0	0	0	0	0	0	0	0	0	0	0	0	0	0	0	0	0	0	0	0	0	0	0	0	0	0	0	0	0	0	0	0	0	0	0	0	0	0	0	0	0	0	0	0	0	0	0	0	0	0	0	0	0	0	0	0	0	0	0	0	0	0	0	0	0	0	0	0	0	0	0	0	0	0	0	0	0	0	0	0	0	0	0	0	0	0	0	0	0	0	0	0	0	0	0	0	0	0	0	0	0	0	0	0	0	0	0	0	0	0	0	0	0	0	0	0	0	0	0	0	0	0	0	0	0	0	0	0	0	0	0	0	0	0	0	0	0	0	0	0	0	0	0	0	0	0	0	0	0	0	0	0	0	8.23051	0	0	0	0	0
ENSG00000282059	CICP19	0	0	0	0	0	0	0	0.846985	0	0	0	0	0	0	0	0	0	0	0	0	0	0	0	0.915077	0	0	0	0	0	0	0	0	0	0	0	0	0	0	0	0	0	0	0	0	0	0	0	0	0	0	0	0	0	0	0	0	0	0	0	0	0	0	0	0	0	0	0	17.0575	0	0	0	0	0	0	1.4584	0	0	0	0	5.98855	0	0	0	0	0	0	0	1.03106	0	0	0	0	0	0	0	0	0	0	0	0	0	0	0	0	0	0	0	0	0	0	0	0	0	0	0	0	0	0	0	0	0	0	0	0	0	0	0	0	0	0	0	10.822	0	0	0	0	0	0	0	0	0	0	0	0	0	0	4.2215	0	0	0	0	0	0	0	0	0	0	0	0	0	8.21531	0	0	0	0	0	0	0	0	0	0	0	0	1.0016	0	0	0	0	0	0	0	0	0	0	0	0	0	0	0	0
ENSG00000235955	CICP20	0	0	0	0	0	0	0	0	0	0	0	0	0	0	0	0	0	0	0	0	0	0	0	0	0	0	0	0	0	0	0	0	0	0	0	0	0	0	0	0	0	0	0	0	0	0	0	0	0	0	0	0	0	0	0	0	2.16945	0	0	0	0	0	0	0	0	0	0	0	0	0	0	0	0	0	0	0	0	0	0	1.49714	0	0	0	0	0	0	0	0	0	0	0	0	0	0	0	0	0	0	0	0	0	0	0	0	0	0	0	0	0	0	0	3.85477	0	0	0	0	0	0	0	0	0	0	0	0	0	0	0	0	0	10.579	0	0	0	0	0	0	0	0	0	0	0	0	0	0	0	0	0	0	0	0	0	0	0	0	0	0	0	0	0	0	0	0	0	0	0	0	0	0	0	0	0	0	0	0	0	0	0	0	0	0	0	0	16.4741	3.87842	0	0	0	0	0	0
ENSG00000278455	CICP21	0	0	0	0	0	0	0	0	0	0	0	0	0	0	0	16.1797	0	0	0	0	0	0	0	0	0	0	0	0	0	0	0	0	0	0	0	0	0	0	0	0	0	0	0	0	0	0	0	0	0	0	0	0	0	0	0	0	0	0	0	0	0	0	0	0	0	0	0	0	0	0	0	0	0	0	1.4584	0	0	0	0	1.49714	0	0	0	0	0	0	0	1.03106	0	0	0	0	0	0	0	0	0	0	0	0	0	0	0	0	0	0	0	0	0	0	0	0	1.84562	0	0	0	0	0	0	0	0	0	0	0	0	29.4008	0	0	0	0	0	0	0	0	0	0	0	0	0	0	0	0	0	0	0	0	0	0	0	0	0	0	0	0	0	0	0	0	0	0	0	0	0	0	0	0	0	0	0	0	0	0	0	0	0	0	0	0	0	0	0	0	0	0	0	0	0	0	0	0
ENSG00000226220	CICP22	0	0	0	0	0	0	0	0	0	0	0	0	0	0	0	0	0	0	0	0	0	0	0	0	0	0	0	0	0	0	0	0	0	0	0	0	0	0	0	0	0	0	0	0	0	0	0	0	0	0	0	0	0	0	0	0	0	0	0	0	0	0	0	0	0	0	0	0	0	0	0	0	0	0	0	0	11.3118	0	0	0	0	0	0	0	0	0	0	2.06212	0	0	0	0	0	0	0	0	0	0	6.01421	0	0	0	0	0	0	0	0	0	0	0	0	0	0	0	0	0	0	0	0	0	0	0	0	0	0	0	0	0	0	0	0	0	0	0	0	0	0	0	0	0	0	0	0	0	0	0	0	0	0	0	0	0	0	0	0	0	0	0	0	0	0	0	0	0	0	0	0	0	0	0	0	0	0	0	0	0	0	0	0	0	0	0	1.56896	0	0	0	0	0	0	0
ENSG00000270921	CICP23	0	0	0	0	0	0	0	0	0	0	0	0	0	0	0	0	0	0	0	0	0	0	0	0.915077	0	0	0	0	13.1074	0	1.77586	0	0	0	0	0	0	0	0	0	0	0	0	0	0	0	0	0	0	0	0	0	0	0	0	0	0	0	0	0	0	0	0	0	0	0	0	17.0575	0	0	0	0	0	0	0	0	0	0	5.21269	5.98855	0	0	0	0	0	0	0	0	0	0	0	0	0	0	0	0	0	0	0	0	0	0	0	0	0	0	0	0	0	0	0	0	0	0	0	0	0	0	0	0	0	0	0	0	0	0	0	0	0	0	0	10.822	0	0	0	0	0	0	0	0	0	0	0	0	0	0	4.2215	0	0	9.77074	0	0	0	0	0	0	0	0	18.6124	0	0	0	0	0	0	0	0	0	0	0	0	0	0	1.0016	0	0	0	0	0	0	0	0	0	0	0	0	0	0	0	0
ENSG00000271466	CICP24	0	0	0	0	2.45509	0	0	0	0	0	0	0	0	0	0	0	0	0	0	0	0	0	0	5.49046	0	0	0	0	0	0	0	0	0	0	0	0	0	0	0	4.07383	0	0	0	0	0	0	0	0	0	0	0	0	0	0	0	0	0	0	0	0	0	0	0	0	0	0	0	9.74714	0	0	0	0	0	0	0	0	0	0	3.47513	1.49714	0	0	0	0	0	0	0	0	0	0	0	0	0	0	0	0	0	0	0	0	0	0	0	0	0	0	0	0	0	0	0	0	0	0	0	0	0	0	0	0	0	0	0	0	0	0	0	0	0	0	0	0	0	0	0	0	0	0	0	0	0	0	0	0	0	0	0	0	0	0	0	0	0	0	0	0	0	0	0	0	0	0	0	0	0	0	0	0	0	0	0	0	0	0	0	0	0	0	0	0	0	0	0	0	0	0	0	0	0	0
ENSG00000277349	CICP25	0	0	0	0	0	0	0	0	0	0	0	0	0	0	0	0	0	0	0	0	0	0	0	0	0	0	0	0	13.1074	0	0	0	0	0	0	0	0	0	0	0	0	0	0	0	0	0	0	0	0	0	0	0	0	0	0	0	0	0	0	0	0	0	0	0	0	0	0	0	0	0	0	0	0	0	1.4584	0	0	0	5.21269	2.99427	0	0	0	0	0	0	0	0	0	0	0	0	0	0	0	0	0	0	0	0	3.00786	0	0	0	0	0	0	0	0	0	0	0	1.84562	0	0	0	0	0	0	0	0	0	0	0	0	0	0	0	0	0	0	0	0	0	0	0	0	0	0	0	0	0	0	0	0	0	3.3772	0	0	0	0	0	0	0	0	0	0	0	0	0	0	0	0	0	0	0	0	0	0	0	0	0	0	0	0	0	0	0	0	0	0	0	0	0	0	0	0	0	0	0
ENSG00000233003	CICP26	0	0	0	0	0	0	0	0	0	0	0	0	0	0	0	0	0	0	0	0	0	0	0	0	0	0	0	0	0	0	0	0	0	0	0	0	0	0	0	0	0	0	0	0	0	0	0	0	0	0	0	0	0	0	0	0	0	0	0	0	0	0	0	0	17.774	0	0	14.6207	0	0	0	0	0	0	0	0	0	0	0	0	0	0	0	0	0	0	0	2.06212	0	0	0	0	0	0	0	0	0	0	10.8256	0	0	0	0	0	0	0	0	0	0	0	0	5.13969	0	0	0	0	0	0	0	0	0	0	0	0	0	0	0	0	0	0	0	0	0	0	0	0	0	0	0	0	0	0	0	0	0	0	0.844299	0	0	0	0	1.82453	0	0	0	0	0	0	0	0	0	0	0	0	0	0	0	0	0	0	0	0	0	0	0	0	0	0	0	0	0	0	0	0	5.2376	0	0	0	0	0
ENSG00000233750	CICP27	0	0	0	0	0	0	0	0.846985	0	0.897797	0	0	0	0	0	0	0	0	0	0	0	0	0	0.915077	0	0	0	0	13.1074	0	0	0	0	0	0	0	0	0	0	8.14766	0	0	0	0	0	0	0	0	0	0	0	0	0	1.1296	0	0	0	0	0	0	0	0	0	0	0	10.5493	0	17.0575	0	0	0	0	0	0	1.4584	0	1.50824	0	0	2.99427	0	0	0	0	0	0	0	2.06212	0	11.0495	0	0	0	0	0	0	0	0	0	0	3.00786	0	0	0	0	0	0	0	9.42274	0	0	1.28492	0	6.12049	0	0	0	0	0	0	0	0	0	0	0	0	0	0	0	0	0	10.822	0	0	0	0	0	0	0	0	0	0	0	0	0	0	4.2215	0	0	0	0	0	0	0	0	0	0	0	18.6124	0	0	0	0	0	0	0	0	0	0	0	0	0	0	1.0016	0	0	0	0	0	0	0	0	0	0	0	2.44153	0	0	0	0
ENSG00000277253	CICP28	0	0	0	0	7.36526	0	0	0	0	0	0	0	0	0	0	0	0	0	0	0	0	0	0	0	0	0	0	0	0	0	0	0	0	0	0	0	0	0	0	4.07383	0	0	0	0	0	0	0	0	0	0	0	0	0	0	0	0	0	0	0	0	0	0	0	0	0	0	11.6909	0	0	0	0	0	0	0	0	0	0	0	0	0	0	0	0	0	0	0	0	0	0	0	0	0	0	0	0	0	0	3.24719	0	0	0	0	0	0	0	0	0	0	0	0	0	0	0	0	0	0	0	0	0	0	0	0	0	0	0	0	0	0	0	0	0	0	0	0	0	0	0	0	0	0	0	0	0	0	0	0	0	0	0	0	0	0	0	0	0	0	0	0	0	0	0	0	0	0	0	0	0	0	0	0	0	0	0	0	0	0	0	0	0	0	0	0	0	0	0	0	0	0	0	0
ENSG00000229376	CICP3	0	0	0	0	0	0	0	0.846985	0	0	0	0	0	0	0	0	0	0	0	0	0	0	0	0.915077	0	0	0	0	0	0	1.77586	0.883228	0	0	0	0	0	0	0	0	0	0	0	0	0	0	0	0	0	0	0	0	0	0	0	0	0	0	0	0	0	0	0	0	1.18494	0	0	0	0	0	0	0	0	0	1.4584	0	0	0	0	5.98855	0	0	0	0	0	0	0	1.03106	0	0	0	0	0	0	0	0	0	0	0	0	0	0	0	0	0	0	0	0	9.42274	0	0	0	1.84562	0	0	0	0	0	0	0	0	0	0	0	0	0	0	0	0	0	0	10.822	0	0	0	0	1.86063	0	0	0	0	0	0	0	0	0	3.3772	0	0	9.77074	0	0	0	0	0	0	0	0	0	0	8.21531	0	0	0	0	0	0	0	0	0	0	0.919993	0	1.0016	0	0	0	0	0	0	0	0	0	0	0	0	0	0	0	0
ENSG00000232852	CICP4	0	0	0	0	0	0	0	0.846985	0	0	0	0	0	0	0	0	0	0	0	0	4.20019	0	0	0.915077	0	0	0	0	13.1074	0	0	0	0	0	0	0	0	0	0	0	0	0	0	0	0	0	0	0	0	0	0	0	0	0	0	0	0	0	0	0	0	0	0	0	0	0	5.84544	0	0	0	1.4123	0	0	0	2.18759	0	2.26236	3.71814	0	2.99427	0	0	0	0	0	0	0	0	0	0	0	0	0	0	0	0	0	0	0	0	0	0	0	0	0	0	0	0	0	0	0	0	1.84562	0	0	0	0	0	0	0	0	0	0	0	0	0	0	0	0	0	0	10.822	0	0	0	0	0	0	0	0	0	0	0	0	0	0	4.2215	0	0	9.77074	0	0	0	0	0	0	0	0	0	0	0	0	0	0	0	0	0	0	0	0	0	0	0	0	0	0	0	0	0	0	0	0	0	0	0	0	0	0	0	0
ENSG00000233771	CICP5	0	0	0	0	0	0.856901	0	0.846985	0	0	0	0	0	0	0	0	0	0	0	0	0	0	0	0	0	0	0	0	0	0	0	0	0	0	6.8321	0	0	0	0	0	0	0	0	0	0	0	0	0	0	0	0	0	0	0	0	0	0	0	0	0	0	0	0	0	0	0	0	14.6207	0	0	0	0	0	0	2.91679	0	0	0	0	2.24571	0	0	0	0	0	0	0	8.24846	0	0	0	0	0	0	0	0	0	0	10.8256	0	0	0	0	0	0	0	0	0	0	0	0	0	1.84562	0	0	0	0	0	0	0	0	0	0	0	0	0	0	0	0	0	0	0	0	0	0	0	0	0	0	0	0	0	0	0	0	0	0	0	0	3.90829	0	0	0	0	0	0	0	0	18.6124	0	8.21531	0	0	0	0	0	0	0	0	0	0	0	0	0	0	0	0	0	0	0	0	0	0	7.75684	0	0	0	0	0	0
ENSG00000230304	CICP6	0	0	0	0	0	0	0	0.846985	0	0	0	0	0	0	0	0	0	0	0	0	0	0	0	0.915077	0	0	0	0	0	0	0	0	0	0	0	0	0	0	0	8.14766	0	0	0	0	0	0	0	0	0	0	0	0	0	0	0	0	0	0	0	0	0	0	0	0	0	0	0	17.0575	0	0	0	0	0	0	1.4584	0	0	0	0	5.98855	0	0	0	0	0	0	0	1.03106	0	0	0	0	0	0	0	0	0	0	0	0	0	0	0	0	0	0	0	0	0	0	0	0	0	0	0	0	0	0	0	0	0	0	0	0	0	0	0	0	0	0	0	10.822	0	0	0	0	0	0	0	0	0	0	0	0	0	0	4.2215	0	0	0	0	0	0	0	0	0	0	0	0	0	8.21531	0	0	0	0	0	0	0	0	0	0	0	0	1.0016	0	0	0	0	0	0	0	0	0	0	0	0	0	0	0	0
ENSG00000233653	CICP7	0	0	0	0	0	0	0	0.846985	0	0	0	0	0	0	0	0	0	0	0	0	0	0	0	0.915077	0	0	0	0	13.1074	0	1.77586	0	0	0	0	0	0	0	0	0	0	0	0	0	0	0	0	0	0	0	0	0	0	0	0	0	0	0	0	0	0	0	0	0	1.18494	0	0	17.0575	0	0	0	0	0	0	0	0	0	0	0	0	0	0	0	0	0	0	0	1.03106	0	0	0	0	0	0	0	0	0	0	0	0	3.00786	0	0	0	0	0	0	0	0	0	0	0	0	0	0	0	0	0	0	0	0	0	0	0	0	0	0	0	0	0	0	10.822	0	0	0	0	1.86063	1.52487	0	0	0	0	0	0	0	0	0.844299	0	0	9.77074	0	0	0	0	0	0	0	0	18.6124	0	8.21531	0	0	0	0	0	0	0	0	0	0	0.919993	0	1.0016	0	0	0	0	0	0	0	0	0	0	0	0	0	0	0	0
ENSG00000225371	CICP8	0	0	0	0	0	0	0	0	0	0	0	0	0	0	0	0	0	0	0	0	0	0	0	0	0	0	0	0	0	0	0	0	0	0	0	0	0	0	0	0	0	0	0	0	0	0	0	0	0	0	0	0	0	0	0	0	0	0	0	0	0	0	0	0	0	1.17214	0	0	0	0	0	0	0	0	0	0	0	0	0	0	0	0	0	0	0	0	0	0	0	0	0	0	0	0	0	0	0	3.24719	0	0	0	0	0	0	0	0	0	0	0	0	0	0	0	0	0	0	0	0	0	0	0	0	0	0	0	0	0	0	0	0	0	0	0	0	0	0	0	0	0	0	0	0	0	0	0	0	0	0	0	0	0	0	0	0	0	0	0	0	0	0	0	0	0	0	0	0	0	0	0	0	0	0	0	0	0	0	0	0	0	0	0	0	0	0	0	0	0	0	0	0
ENSG00000228882	CICP9	0	0	0	0	0	0	0	0	0	0	0	0	0	0	0	0	0	0	0	0	0	0	0	0	0	0	0	0	0	0	0	0	0	0	0	0	0	0	0	0	0	0	0	0	0	0	1.62636	0	0	0	0	0	3.60965	0	0	0	0	0	0	0	0	0	0	0	0	0	0	0	0	0	0	0	0	0	0	0	0	0	0	0	0	0	0	0	0	0	0	0	0	0	0	0	0	0	0	0	0	0	10.8256	0	0	0	0	0	0	0	0	0	0	0	0	0	0	0	0	0	0	0	0	0	0	0	0	0	0	0	0	0	0	0	0	0	0	0	0	0	0	0	0	0	0	0	0	0	0	0	0	0	0	0	0	0	0	0	0	0	0	0	0	0	8.21531	0	0	0	0	0	0	0	0	0	0	0	0	0	0	0	0	0	0	0	0	0	0	0	0	0	0	0	0	0
ENSG00000176194	CIDEA	30.1331	23.2828	28.905	32.9593	9.82034	17.138	6.84291	9.31683	0	0	0	0	15.6257	24.7713	18.605	0	14.0881	0	47.1116	5.87714	546.865	471.106	450.715	435.576	0	21.5284	0	0	4.36914	0	0	2.64969	0	0	4.55473	0	7.07465	0	0	0	0	0	0	0	176.282	197.114	227.69	161.653	263.081	204.997	208.852	175.325	67.3801	58.7393	15.2899	21.8495	68.3378	67.8089	34.1179	91.6738	207.713	254.544	218.298	232.065	470.42	315.306	349.557	374.046	1691.18	1770.08	1550.7	1799.16	5.99508	6.69154	2.18759	11.593	17.3447	23.7961	22.5883	17.2171	0	0	10.3273	61.4417	15.8202	33.6124	11.6976	81.4536	78.5905	44.1978	6.4744	3.20586	21.5168	12.3325	0	3.28414	0	0	20.4483	5.88049	10.0262	0	0	0	0	0	0	0	0	0	4.16655	0	0	0	0	0	1.24695	0	0	0	0	0	11.6581	3.23991	0	0	0	0	0	0	0	0	0	0	0	0	0	0	0	0	0	0	0	0	0	0	1.6886	0	1.96316	0	0	0	0	0	0	0	0	0	0	0	23.2767	0	0	0	0	0	59.6717	34.9581	25.7361	12.6278	10.1586	0	5.55962	0	0	0	0	0	3.01822	12.2421	0	3.40524	12.5517	20.1678	17.9575	19.5322	28.4153	14.3118	25.927	0
ENSG00000136305	CIDEB	13.1349	10.0892	7.81217	13.4834	50.7384	32.5622	23.0948	80.4636	42.3562	39.503	12.4971	53.8724	35.3635	47.0654	6.47131	27.25	1.65742	23.6316	17.6668	15.9522	36.9617	4.63687	18.9169	1.83015	25.9523	19.478	1.84866	0	28.8363	92.5603	41.7328	18.5478	4.89312	15.9259	34.1605	11.4124	0	42.4345	24.4571	31.5722	3.19534	27.2618	37.0855	18.6343	40.6805	45.4341	12.1977	14.9679	293.118	293.518	292.581	320.11	214.172	254.161	248.168	180.259	224.538	347.39	233.495	251.012	346.188	342.221	312.145	393.09	151.672	206.297	97.0343	186.414	278.794	230.638	228.792	294.06	321.736	311.157	289.492	275.334	250.367	309.349	260.635	302.422	223.352	269.551	244.099	619.143	655.29	827.298	630	164.969	123.626	120.694	195.041	195.557	179.306	217.873	176.612	223.321	197.851	191.584	103.444	101.928	82.2149	61.5909	24.2074	76.8427	58.7179	0	91.3862	112.788	143.435	69.6977	45.8321	44.9723	86.744	63.245	42.5293	53.5628	86.0394	86.5504	21.4287	21.5749	0	27.3923	46.6326	37.799	15.1084	61.7416	22.7476	17.3468	24.7928	6.04514	1716.12	1853.26	1396.99	1355.36	1280.08	944.919	1250.35	991.168	650.477	614.725	854.323	676.773	141.295	148.301	147.09	90.7471	75.9869	70.0693	61.8395	52.762	96.999	73.8934	71.8707	76.5627	124.911	54.4905	124.615	133.12	81.307	39.4511	39.7073	105.342	25.9207	70.4645	70.8711	0	36.1392	0	19.302	42.3934	11.0821	18.3999	32.2458	24.0384	0	0	6.33888	15.7729	604.399	576.908	648.359	509.934	230.638	235.808	355.408	361.346	378.372	423.328	289.773	622.272
ENSG00000187288	CIDEC	0	0.776094	2.34365	6.74168	6.5469	22.2794	17.1073	29.6445	21.6287	5.38678	0.892648	27.8341	32.8963	17.3399	15.3694	17.0313	9.1158	6.75188	0.841278	0.839592	0	1.85475	3.28989	1.83015	0	0	0	0	36.7008	14.986	43.5086	25.6136	18.5939	19.6731	26.1897	19.7123	34.4889	2.76747	19.5657	22.4061	0	25.0809	0	29.116	0	9.78581	0	2.99357	0	0	4.70388	0	2.40643	0	18.8184	24.5807	2.16945	0	0	0	1.97822	0	0	1.89441	77.0208	36.3364	5.84544	53.6093	17.0959	13.8939	4.23689	2.24474	0	0.669154	2.91679	0	4.52471	8.17991	14.7693	5.98855	2.54774	3.07472	17.838	3.15086	0	1.08427	0	17.528	5.29824	6.79966	0	0	0	3.28866	0	0	0	2.16479	0	11.761	15.0393	1.02652	5.0963	13.417	0	0	0	0	0	0	3.12492	10.2794	17.5334	0	23.7664	14.7298	9.97558	7.11373	69.8761	53.5376	124.838	95.8729	1489.33	1362.92	1301.84	1694.95	1285.24	1511.84	1402.75	1379.8	0	0	6.65686	21.6569	1.62035	11.1167	0	10.6741	0	0	0	8.30396	725.105	691.58	659.631	638.949	1075.64	1039.83	1198.51	1060.12	1280.19	1233.38	1100.65	1241.41	0	0	0	0	37.2249	61.4973	10.9537	19.6639	3.24008	0	60.9242	0	0	0	0	7.2159	0.923509	8.27994	15.5669	0	8.25621	1.25619	0	0	0	22.1888	0	5.10786	25.8879	58.952	27.6845	0	0	6.02602	0.762559	0
ENSG00000186162	CIDECP1	1072.43	1006.59	1161.67	1096.65	1519.7	1928.03	1698.75	1568.62	1556.36	1614.24	1671.93	1545.24	1740.21	1954.45	1718.94	1602.64	1532.28	1314.93	1301.46	1324.04	1417.15	1506.98	1237.82	1720.34	1064.94	704.285	891.054	1101.86	1320.36	1434.24	1346.99	1113.75	1061.81	1427.71	1294.68	1332.14	1393.71	1415.1	1514.38	1223.17	1235.53	1094.83	1231	1285.76	1021.08	1112.09	1287.26	1196.68	530.306	562.577	715.931	615.335	652.143	664.206	638.649	269.478	432.806	507.002	428.607	437.633	376.85	255.487	288.683	379.829	767.839	790.023	736.526	640.874	586.52	604.384	639.77	674.543	658.127	688.56	681.8	702.344	978.092	1044.8	1093.8	999.339	999.565	1116.13	1055.26	462.388	599.503	474.91	510.517	998.064	692.303	896.706	544.659	579.459	499.667	627.311	1106.55	1195.43	1161.07	1241.51	1619.02	1562.25	1808.73	1135.33	2014.31	2244.29	2497.66	2381.22	1348.92	990.441	1566.27	1149.24	1989.53	1977.5	2062.48	1922.85	2211.52	2030.03	2268.2	1664.61	510.561	554.554	663.613	390.34	1330.49	1548.68	1418.93	2037.47	1255.38	1389.08	1391.01	1713.8	383.12	509.535	553.47	560.372	703.232	679.706	703.32	782.26	864.095	972.946	1104.32	778.497	1048.84	1148.96	1153.22	1190.13	1394.78	1279	1312.37	1315.14	1340.7	1198.71	1258.76	1214.98	1077.11	1197.84	1056.56	771.889	1669.24	1876.25	1382.91	1530.97	1780.43	1616.97	1985.63	1770.51	821.116	746.314	733.478	828.927	1280.91	1320.19	1323.19	1276.04	1079.5	1313.97	1230.8	1555.2	1085.81	1157.64	1072.67	856.417	3137.93	3298.21	3187.45	3523.94	1117.92	900.136	1304.74	1220.21
ENSG00000250796	CIDECP2	0	0	3.12487	0	10.6387	0	0	9.31683	6.30837	4.48898	0	16.1617	0.822407	6.60567	7.28022	0	0	0	0	3.35837	10.0805	12.9832	18.0944	0.915077	0	23.5787	0	0	12.2336	0	0	31.7962	0	8.43134	0	0	13.265	0	17.6091	15.2769	0	0	0	10.4818	1.35602	4.89291	16.2636	13.4711	0	0	0	0	0	10.1664	0	0	3.25418	6.25929	1.06619	16.3703	0	0	1.02008	0	0	4.68856	7.01453	19.4943	11.8356	38.9029	24.009	15.7131	3.3306	3.34577	2.18759	2.89826	0	0	2.60635	6.73712	3.39699	6.14945	1.87768	2.36314	0	0	9.19098	2.06212	0	8.49958	0	0	0	0	6.54119	5.47356	0	3.24719	13.2313	16.6614	4.01048	34.9015	14.0148	9.7578	0	0	0	0	6.28183	1.54884	5.20819	10.2794	3.69123	0	3.75259	0	12.4695	20.1556	0	0	9.85564	0	10.2009	1.07997	0	0	4.26517	0	0	0	0	0	0	0	29.1663	0	0	4.57462	15.3959	0	0	10.38	0	5.13913	2.27459	1.48766	5.91009	0	0	0	0	2.73679	5.13362	14.5834	0	0	0	0	0	0	34.2304	0	0	0	0	0	0	0	1.83829	0	11.0821	0	7.78347	0	0	0	0	12.6183	15.8457	0	0	1.70262	15.6896	3.10274	2.24469	0	0	1.5065	25.927	0
ENSG00000179583	CIITA	19.3161	12.4175	10.1558	14.9815	84.2913	87.4039	87.2471	60.9829	23.4311	37.7075	8.03383	33.2213	9.86888	30.5512	51.7705	37.4688	30.6622	15.1917	29.4447	26.0274	17.6408	12.0559	32.8989	9.15077	0	0	0	0	22.7195	44.9579	27.5259	40.6285	35.2305	19.6731	9.10946	9.3374	5.30598	50.7369	0	1.01846	4.26045	15.2666	8.37414	0	22.3743	40.5412	42.2853	44.1552	33.1441	5.82378	4.70388	0	37.2997	81.3314	43.5175	27.3119	21.6945	38.5989	17.059	51.2937	9.89109	0	17.3414	17.0497	135.083	69.1563	86.5125	30.4598	14.4657	25.009	12.7107	6.73421	13.9885	5.35323	23.3343	13.5252	9.04943	20.8216	12.1629	14.9714	2.54774	7.17436	15.0215	6.30171	21.6487	19.5169	15.8753	6.18635	22.076	3.39983	8.9023	2.40439	0.796917	0	315.067	174.059	186.396	284.67	750.573	521.403	555.452	322.326	101.926	35.372	55.8536	53.0769	21.8702	8.21633	8.37577	3.87209	23.9577	29.5532	28.6071	67.3254	31.2715	1.33907	8.72863	1.18562	7.45345	2.39721	0	22.2562	16.03	37.799	21.4035	22.0506	31.2779	0	28.7075	1.51129	6796.94	5715.81	7138.05	6626.11	21442.1	19228.7	18745.9	22830.4	29460	29407.3	29846.2	33053.9	92.3849	53.5938	138.75	61.7378	75.1426	101.834	68.7105	87.9366	56.6628	77.5424	31.8284	80.2086	59.5727	32.5031	105.033	93.9063	154.777	146.201	102.691	157.311	29.1607	14.8346	57.1942	27.3342	414.34	257.714	150.74	211.967	43.4049	115.919	114.528	53.0847	35.0889	30.1485	16.9037	47.3186	221.839	182.101	162.5	127.696	1118.67	1108.45	1035.55	1518.63	573.54	320.132	567.344	340.685
ENSG00000112144	CILK1	4642.04	3951.09	3370.17	4048.75	4288.22	3538.14	3377.83	3841.92	4941.25	5077.04	5446.94	5318.1	3820.08	3309.44	3859.33	4411.1	3943.83	3857.01	3694.89	2939.41	1191.17	1287.2	1366.13	1312.22	5665.66	5520.49	6301.16	6144.19	3484.83	3155.87	3597.01	3898.57	5628.07	5534.7	5383.69	5129.34	4409.27	4951	4938.38	4707.31	8157.69	8312.67	9114.66	7906.75	1588.57	1425.23	1428.75	1397.25	2518.95	2894.42	2363.23	2619.7	2432.9	2259.21	2418.16	4868.8	3415.8	3552.15	3555.73	3660.41	2352.1	2282.42	2135.03	2200.36	1413.63	1582.39	1643.74	1819.06	1685.92	1604.74	1374.16	1310.93	3316.61	3027.92	2839.5	2904.05	2539.12	2692.68	2734.93	2649.18	2593.6	2329.62	2214.73	3213.87	3149.89	2819.1	2998.77	2731.27	2730.36	2463.18	2450.56	2323.45	2615.48	2574.2	8125.25	8777.4	7897.38	8085.5	6283.64	6059.85	5595.63	6042.07	5542.23	4852.07	4766.18	5102.62	2690.81	2465.65	3128.35	2639.22	3464.49	3398.62	2931.76	3212.24	1955.1	2129.12	1986.39	1800.96	3564.61	3568.64	3646.59	3184.35	1960.03	2319.78	1732.42	1790.51	3291.29	3070.39	3812.88	3258.33	4288.2	3609.13	3372.17	3165.52	4057.36	3347.71	3615.21	2891.16	3013.75	2500.91	2588.56	3028.87	3766.82	3559.95	3759.9	3577.82	3571.39	3626.79	3804.6	4114.46	3954.87	3890.81	3633.58	3390.64	6302.22	6012.12	5599.66	7274.12	4076.13	3841.84	4085.75	4640.68	7073.1	6827.64	5678.39	6476.95	3548.37	4000.67	3204.14	4055.34	6306.64	6154.76	5370.59	5604.94	7093.11	7990.62	5808.53	5934.8	4633.72	4126.34	3505.24	4834.59	2113.39	3205.9	2853.74	2738.58	4095.54	5650.14	4005.72	3864.87
ENSG00000138615	CILP	35.5416	18.6263	50.7791	53.9334	19.6407	28.2777	35.9253	33.0324	69.392	48.481	73.1971	41.3022	0.822407	9.9085	12.9426	51.0938	14.9168	0	28.6035	10.9147	56.2826	35.2402	25.4966	35.688	1.78982	38.9561	0	0	0	41.4318	23.9741	10.5987	0	0	0	0	0	38.7446	30.3268	16.2953	0	0	1.19631	0	0	0	0	0	0	0	0	0	69.7865	62.1281	43.5175	57.355	264.673	288.97	324.12	292.483	0	0	2.04016	0	49.7673	53.9185	54.9471	112.092	86.7944	87.5314	114.396	107.747	0.66612	3.34577	2.18759	0	5.27883	3.71814	6.95026	11.9771	0	0	0.938841	0	0	0	0	17.528	0	0	0	0	0	0	0	4.37885	3.12396	0	15.6369	30.3825	15.0393	0	19.1111	18.2959	0	0	0	0	0	3.87209	6.24983	11.5643	10.1509	0	41.2784	56.241	43.6432	10.6706	103.417	103.08	101.02	118.985	429.894	453.588	483.467	524.804	753.513	640.498	790.761	799.47	0	9.92015	10.4608	9.92608	27.546	0	9.30317	0	0	8.84496	5.90546	12.4559	93.1613	100.58	125.861	63.9693	36.3049	35.5018	54.9684	42.0142	48.0193	99.4368	45.1759	69.271	0	0	0	0	0	0	10.9537	46.3506	16.2004	25.9606	0	0	0	9.75574	22.0595	0.901988	6.46456	22.9998	51.1485	13.0208	28.8967	36.4295	53.8805	33.6488	0	0	0	0	32.9482	38.0085	27.6845	0	0	3.76626	0	0
ENSG00000160161	CILP2	181.571	188.591	210.147	171.538	82.6546	83.1194	46.1896	123.66	104.539	133.772	108.01	53.8724	56.7461	71.8366	87.3627	86.008	143.367	146.009	58.0482	120.062	168.848	205.877	210.553	287.334	62.6435	35.8806	17.5623	25.6887	15.7289	56.4177	23.0862	82.1402	35.2305	15.9259	30.7444	13.4874	84.8957	13.8373	90.0022	109.993	42.6045	35.9856	46.6559	129.275	66.4448	74.0926	58.5488	71.8457	24.8581	86.1919	31.9864	23.7537	37.2997	117.479	81.1543	35.5055	52.0669	45.9014	42.6474	41.4715	32.6406	40.5386	30.6025	30.3105	359.036	343.437	291.103	243.678	81.5342	120.877	127.107	142.541	1.99836	1.33831	3.64599	12.5591	6.03295	11.1544	11.2942	5.98855	11.0402	3.07472	7.51073	0	6.66114	0	0	5.15529	6.18128	21.2489	0	0	0	0	184.243	221.132	229.091	235.962	122.69	27.4423	73.1913	39.0076	322.341	117.094	84.4965	3.61888	62.4863	52.2857	46.0667	41.8186	41.6655	98.9391	112.583	72.4258	86.3095	60.2582	124.695	77.0654	9.31682	31.9628	10.6769	43.6564	87.4361	61.5583	36.5119	44.1012	38.3865	90.7373	105.696	96.7222	98.1546	26.1531	36.1372	18.0474	1.62035	11.1167	11.1638	67.0944	23.0938	19.9012	21.6534	16.6079	65.2129	31.5689	41.7008	65.4569	64.1667	56.0555	61.8395	49.8308	43.2174	62.9462	61.6034	29.1668	38.434	65.9622	0	30.9581	98.9398	17.4049	69.8301	12.6411	534.614	394.972	509.774	257.19	263.9	214.626	181.991	180.398	54.487	187.679	123.424	81.1295	135.195	185.916	75.0101	133.544	73.9464	70.3919	61.5531	36.6063	205.534	65.9332	99.5144	159.513	89.7325	94.9098	117.434	89.5168
ENSG00000177947	CIMAP1A	0	0	0	0	0	10.2828	0	3.38794	0	0	0	0	0	4.12854	0	0	0	0	0	0	0	0	0	0	0	0	0	0	0	0	0	0	0	0	0	0	0	0	0	0	0	0	0	0	0	0	0	0	0	0	0	0	0	0	0	0	0	0	0	0	0	0	0	0	0	7.03284	1.16909	0	0	0	0	0	0	0	0	0	0	1.48726	0	4.49141	0	0	0	0	0	0	0	5.15529	0	0	0	0	0	0	0	0	0	0	36.0852	6.86057	0	0	0	0	0	0	0	0	1.04697	0	0	0	0	0	0	0	0	0	0	0	0	0	0	0	10.0722	10.2903	0	0	0	0	0	0	0	0	0	0	0	0	0	0	0	0	0	0	0	0	0	0	0	0	0	0	0	0	0	0	0	0	0	0	15.0614	0	0	0	0	0	0	0	0	0	0	0	0	0	0	0	0	0	0	0	0	0	0	0	2.24469	0	0	0	0	0
ENSG00000177989	CIMAP1B	12.3623	24.835	21.0929	10.4871	11.4571	17.9949	1.71073	9.31683	4.50598	35.9119	19.6383	1.79575	12.3361	7.43138	0.808914	0	30.6622	17.7237	26.0796	32.7441	15.9607	10.2011	15.627	12.8111	146.765	114.818	137.725	147.71	18.3504	20.2751	5.32759	8.83228	47.9526	51.5248	86.5399	73.6617	49.5225	4.61245	17.6091	34.6275	110.772	76.333	92.1156	90.842	10.8481	13.2807	12.1977	24.697	219.58	164.23	231.431	213.784	336.9	347.918	344.612	42.7887	164.878	195.081	210.039	151.698	90.0089	41.4813	95.8877	125.031	336.522	402.044	333.19	285.104	678.575	402.922	614.348	592.61	39.9672	30.1119	32.8139	51.2026	42.9848	72.1319	78.1904	53.8969	196.176	137.338	81.6792	51.2014	84.0969	69.3933	41.7772	7.21741	22.959	52.6974	69.5998	36.8674	23.1106	25.4871	88.306	58.0198	91.6362	81.1797	39.6938	49.0041	37.097	45.1667	90.4594	45.1298	67.3108	120.629	150.748	120.257	248.132	161.854	137.496	122.068	195.635	150.972	131.341	222.286	243.155	123.305	13.9752	23.173	4.10652	11.1281	91.8079	53.9985	84.355	79.3821	99.5206	64.0498	142.233	136.016	384.175	187.581	413.676	294.173	815.036	949.683	1032.65	1254.97	1018.05	1110.04	1200.78	1175.01	20.9613	21.2907	35.6352	29.0093	29.5505	53.2527	40.2447	60.5786	43.2174	53.8236	66.7371	35.547	0	28.6792	0	26.8304	103.838	55.6957	50.661	44.9461	84.2421	146.492	145.472	57.1532	0	0	0	0	10.1586	26.6798	27.7981	3.00479	11.3523	26.38	9.50833	5.25762	83.0011	120.125	90.2779	143.871	217.302	226.5	247.664	233.573	567.558	543.848	601.659	928.194
ENSG00000182950	CIMAP1C	38.6321	30.2677	38.2796	27.7158	18.8223	72.8366	12.8305	58.4419	62.1825	52.97	73.1971	71.8298	57.5685	36.3312	66.3309	86.008	48.0651	57.391	38.6988	37.7816	121.806	125.196	65.7977	126.281	8.94908	0	0	0	9.61212	9.6968	26.6379	14.1317	16.6366	19.6731	1.13868	40.4621	6.19031	4.61245	15.6526	14.2584	38.344	0	27.515	9.31713	3.39004	18.8726	28.4612	10.4775	66.2882	38.4369	34.8087	24.8849	2.40643	11.296	2.3523	31.8639	5.42363	12.5186	3.19856	8.73084	12.8584	22.6262	17.3414	10.4192	8.29455	36.3364	22.2127	81.6323	26.3013	29.1771	36.7197	25.8145	0	1.33831	0	0	3.77059	2.97451	0	11.2285	3.39699	0	4.69421	0	0	0	0	8.24846	11.4795	8.49958	0	0	15.9383	0	32.7059	26.2731	27.0743	23.8127	50.5193	2.94025	7.01835	17.4508	33.126	40.2509	21.4822	0	14.0594	33.6123	15.7046	20.1349	31.2492	34.6929	27.6843	62.225	27.519	13.3907	31.1737	33.1974	13.9752	19.1777	1.64261	0	43.718	16.1996	23.9216	17.6405	27.0127	0	19.5733	13.6016	0	0	0	0	0	0	0	12.199	1.92449	0	11.8109	12.4559	6.21075	1.46832	0.758197	6.69446	2.5329	6.5398	6.87105	11.7249	1.92077	11.8594	5.13362	2.73438	21.1387	0	0	9.28743	39.1841	25.5272	21.9075	0	32.4008	16.689	33.5705	54.6683	28.5752	0	6.43401	12.6278	15.6996	17.4799	34.4697	2.0032	5.16013	41.4542	12.6778	17.8759	44.5188	107.883	64.0152	34.9037	125.517	129.539	211.749	72.4319	88.237	100.183	91.5071	0
ENSG00000181781	CIMAP1D	3.09057	3.88047	5.46852	0.749075	8.18362	13.7104	3.42146	5.92889	25.2335	13.4669	12.4971	16.1617	9.04647	12.3856	0	0	2.48613	9.28383	9.25406	6.71674	0.840039	1.85475	8.22472	23.792	16.1083	0	0	0	16.6027	18.5121	13.319	0.883228	11.7435	0	3.41605	13.4874	0.884331	17.5273	25.4354	7.1292	22.3674	13.0857	8.37414	5.82321	4.06805	9.08683	2.43953	12.7227	10.3575	0	0	0	0	0	10.5853	0	13.0167	7.3025	2.13237	7.63949	0	0	1.02008	0	47.3974	29.3035	61.9617	6.09196	38.1369	5.55755	24.009	8.97894	7.32732	6.69154	5.10439	5.79652	31.673	18.5907	21.7195	11.2285	25.4774	24.5978	8.44957	19.6929	10.8244	18.4326	0	39.1802	11.4795	22.9489	6.4744	4.80879	15.1414	13.9768	64.3217	24.0837	107.256	77.9325	108.256	90.1675	66.173	61.5909	156.711	120.753	28.6429	151.993	10.9351	0.746939	0	3.87209	5.20819	3.85477	1.84562	0	6.25431	16.0689	3.74084	3.55687	0	0	5.74912	0	56.8335	16.1996	1.25903	11.7603	4.26517	12.0093	1.30489	7.55643	0	0	4.7549	0	0	0	0	0	0	0	0	0	1.55269	4.40497	6.06557	5.2068	2.5329	8.40832	11.7789	1.95415	0	2.73679	5.13362	6.38023	0	17.2075	76.5491	48.501	135.185	109.071	204.013	70.2282	228.426	153.909	43.5173	82.0025	0	0	0	9.01988	7.38807	0.919993	20.0146	0	0	13.8181	3.16944	0	0	0	0	0.851309	11.7672	0	23.1951	0	12.7121	4.51951	0	28.6801
ENSG00000162398	CIMAP2	0	0	0	0	0	9.42591	0	3.38794	0	0	0	0	3.28963	3.30283	0	0	0	0	0	0	0	0	0	0	0	0	0	0	0	0	0	0	0	0	0	0	0	0	0	0	0	0	0	0	0	0	0	0	0	0	0	21.4915	7.21929	15.8144	16.4661	0	4.33891	28.1668	24.5223	2.18271	0	41.4813	0	0	67.5414	32.8199	59.6235	35.3334	40.7671	54.1861	26.8336	31.4263	0	0	0	0	0	0.743628	0	0	0	0	0	0	0	0	0	3.09317	0	0	0	0	0	0	0	0	0	0	10.8256	0	0	0	0	0	0	0	0	0	0	0	0	0	0	1.02008	0	0	0	0	0	0	0	0	0	0	0	0	0	0	0	0	0	4.50916	6.65686	12.6332	16.2035	52.4073	18.6063	19.8234	44.2632	17.6899	21.6534	14.5319	0.776344	2.93664	2.27459	1.48766	2.5329	0.934258	9.81579	3.90829	2.88116	0.912264	5.13362	2.73438	0	0	0	0	6.85722	0	0	0	0	0	0	0	0	0	0	0	0	0	0	0	0	0	0	0	0	0	0	0	0	0	0	15.463	0	0	0	0
ENSG00000173947	CIMAP3	20.0887	23.2828	7.81217	0	12.2754	15.4242	5.13218	33.8794	36.949	23.3427	24.9941	20.6511	55.9237	27.2484	16.9872	89.4142	11.6019	15.1917	35.3337	22.669	10.0805	5.56425	4.93483	10.9809	146.765	201.957	118.314	150.462	68.1586	100.494	99.4483	60.9428	68.5037	135.838	109.314	119.311	127.344	202.948	112.503	168.045	134.204	164.661	87.3304	160.72	21.6963	25.8625	32.5271	36.6713	108.754	211.985	184.392	164.014	179.279	158.144	141.138	132.918	152.946	142.92	195.112	180.074	42.5317	44.3096	61.2049	59.6739	283.2	282.486	367.094	308.253	294.575	326.506	252.801	242.431	10.6579	40.1493	21.8759	14.4913	30.9189	42.3868	38.2264	25.4513	49.2564	34.8469	20.6545	25.9946	26.6446	23.8539	25.0663	62.8945	53.8654	52.6974	101.972	40.8747	85.2701	95.371	18.5334	6.56827	21.8677	35.7191	57.7364	41.1634	63.1651	102.652	67.526	136.609	71.6072	41.0139	10.154	0	0	3.87209	24.9993	17.9889	23.993	68.3454	12.5086	16.0689	18.7042	20.1556	9.31682	15.1823	5.74912	5.99206	85.9788	68.0381	103.24	124.953	398.083	340.265	326.222	373.287	42.217	27.055	9.5098	10.8284	17.8239	31.762	14.8851	28.9726	42.3387	13.2674	55.1176	33.2159	3.88172	5.87329	6.06557	6.69446	6.75439	8.40832	14.7237	19.5415	31.6927	5.47358	20.5345	20.0521	16.3345	0	0	1.03194	34.2861	52.2147	45.1842	61.8008	53.4614	42.6496	9.94682	54.6683	140.355	76.42	141.548	64.9431	253.965	275.078	321.346	318.508	458.219	381.881	288.419	303.89	78.4737	100.232	50.8839	114.927	196.905	254.424	246.167	236.014	158.527	246.313	154.037	43.4548
ENSG00000124237	CIMIP1	0	0	0	0	0	0	0	3.38794	0	3.59119	0	0	0	0	0	0	0	0	0	0	0	0	0	0	0	0	0	0	0	0	0	0	0	0	0	0	0	0	0	0	0	0	0	0	0	0	0	2.99357	0	0	0	0	0	0	0	0	0	0	0	0	0	0	0	0	1.18494	0	0	25.5862	0	0	0	1.12237	0	0	0	0	0	0	0	0	0	0	0	0	0	0	0	0	0	0	0	0	0	0	0	0	0	0	0	0	0	0	0	0	0	0	0	0	0	0	4.16655	0	0	0	0	0	0	0	0	0	0	0	0	0	16.3674	0	0	0	0	0	0	0	0	0	0	0	0	0	0	0	0	0	0	0	0	0	0	0	0	0	0	0	0	0	0	0	0	0	0	0	0	0	0	0	0	0	0	0	0	0	0	0	7.78347	0	0	0	0	0	0	0	0	0	0	3.10274	0	43.9475	0	0	0	0
ENSG00000188163	CIMIP2A	9.27171	1.55219	0	0	80.1995	87.4039	59.0201	69.4528	15.3203	39.503	21.4236	10.7745	32.0739	59.451	38.0189	13.625	29.0048	29.5395	7.5715	45.338	21.001	2.78212	27.964	0	7.15926	0	0	0	0	30.8534	27.5259	0	6.85037	0	1.13868	0	11.4963	23.9847	0	0	2.13022	2.18094	0	3.49392	50.8506	39.8422	26.8349	16.4647	0	0	0	0	0	0	4.7046	0	0	3.12964	9.59567	5.45678	66.2703	90.5047	40.8033	0	0	29.3035	0	0	0	1.38939	5.64918	8.97894	8.65956	17.398	13.8548	10.6269	22.6236	15.6162	14.7693	0	9.34173	0	16.8991	12.6034	3.33057	0	0	1.03106	0.883039	6.79966	0.8093	0	0	0	6.54119	0	0	11.9064	0	20.5817	31.0812	0	0	0	0	0	17.9648	32.8653	7.3288	3.09768	7.29147	8.99446	6.45966	8.16065	35.0241	0	0	20.1556	50.3108	67.1218	9.03434	0	7.28634	25.9193	7.55418	0	27.0127	0	58.7199	10.579	0	0	14.2647	0	0	0	0	0	0	0	15.7479	4.15198	1.55269	6.60745	8.34016	4.46297	0	0.934258	5.88947	3.90829	1.92077	4.56132	4.1069	18.2292	15.3736	0	0	0	0	0	20.5383	22.473	0	0	19.8936	0	0	15.4466	7.35316	9.92187	0	0	0	2.0032	0	5.02476	0	0	6.791	34.4308	0	2.55393	0	0	2.99291	52.8997	9.72102	0	0	0
ENSG00000215187	CIMIP2B	1.54529	3.10438	9.37461	2.9963	9.00198	5.99831	30.7931	5.92889	3.60478	7.18237	0.892648	0	0	0	0	0	4.97225	0	0	3.35837	0	9.27374	3.28989	3.66031	0	0	0	31.1934	0	0	13.319	0	7.82899	2.81045	0	0	0	0	0	14.2584	0	3.27142	0	0	19.6622	1.39797	3.25271	11.2259	37.2871	22.1303	5.64466	13.5736	21.6579	22.5921	10.5853	17.2975	3.25418	9.38893	14.9266	7.63949	21.7604	8.48481	7.14057	10.4192	0	8.20498	0	0	2.63013	4.16816	2.82459	10.1013	9.9918	1.33831	15.3132	3.86434	3.77059	15.6162	6.95026	5.23998	7.64323	7.17436	1.87768	0.787714	0	7.58989	10.0265	16.4969	5.29824	6.79966	0	0	6.37534	0	6.54119	12.0418	0	12.9887	0	23.522	10.0262	0	19.1111	23.1748	80.2001	48.2517	0	8.21633	12.5637	3.87209	12.4997	3.85477	9.22809	24.482	2.50172	9.3735	4.98779	4.74249	6.52177	0	16.4261	0	13.1154	10.7997	33.9938	55.8615	38.3865	62.7155	15.6586	18.1354	34.8291	28.8586	39.9411	31.583	0	0	0	12.199	9.62243	0	7.87395	60.2037	2.32903	5.13913	0.758197	14.8766	2.5329	9.34258	5.88947	0	6.7227	5.47358	2.05345	5.46877	0	44.9308	0	0	51.9189	9.28261	0	0	0	7.41731	13.6769	32.304	0	0	4.59572	3.60795	1.84702	12.8799	3.33577	14.0224	18.5765	0	6.33888	7.36067	0	0	41.0354	14.4723	0	12.4109	0	0	0	0	0	0
ENSG00000173557	CIMIP2C	0	0	0	0	0	0	0	0.846985	0	0	0	0	0	0	0	0	0	0	0	0	0	0	0	0	0	0	0	0	7.86446	0	0	0	0	0	0	0	0	0	0	0	0	0	0	0	0	0	0	0	0	0	1.88155	7.91792	8.42251	0	0	0	0	0	2.13237	0	0	4.71379	4.08033	2.84161	0	7.03284	26.889	0	0	1.38939	2.82459	2.24474	7.32732	4.01493	2.91679	16.4235	13.5741	2.23089	2.60635	6.73712	5.94473	3.07472	17.838	7.87714	5.8285	2.16854	27.5729	2.06212	9.71343	8.49958	3.2372	8.81611	0	22.1984	0	0	0	0	0	0	0	0	0	0	0	0	0	0	0	0	0	1.28492	0	0	1.25086	0	0	0	0	0	0	0	0	12.9596	0	0	0	0	0	0	0	0	0	0	0	0	0	0	0	0	0	0	0	0	0	0	5.91009	4.67129	0	0	0	0	0	0	0	0	0	0	10.7756	0	0	16.8548	0	1.85433	0	0	5.04268	23.5764	14.7063	12.6278	0	7.35995	0	13.0208	0	17.5866	1.05648	4.2061	70.1736	19.8934	51.7046	28.9445	32.9482	41.8869	19.4539	70.8043	20.9376	66.2862	108.283	42.5857
ENSG00000287363	CIMIP3	0	0	0	0	18.004	5.99831	30.7931	2.54095	0	0	0	0	2.46722	9.9085	2.42674	0	0	0	0	0	0	0	0	0	0	0	0	0	7.86446	0	0	0	0	0	0	0	0	0	0	0	0	0	0	0	0	0	0	0	16.572	0	5.64466	0	0	0	0	0	0	0	5.33093	0	0	0	0	0	0	14.0657	0	51.1725	6.57534	11.1151	5.64918	0	0	0	0	0	0	0	0	0	0	0	0	0	0	0	0	0	2.64912	0	0	0	0	0	0	0	0	5.41198	0	11.761	0	0	0	0	0	0	0	0	0	0	0	0	0	0	0	0	0	0	0	0	0	0	0	0	0	0	0	0	7.82932	0	0	0	0	0	0	0	0	0	0	0	0	0	0	0	0	5.95063	0	0	0	2.93122	0	0	0	0	0	0	0	0	0	0	21.9075	19.6639	0	0	0	0	0	0	0	8.11789	0	0	0	0	0	0	0	0	0	0	0	0	22.75	0	8.97874	0	0	0	0	0
ENSG00000185264	CIMIP4	0	0	0	0	0	0	0	4.23492	0	0	0	0	0	0	0	0	0	0	0	0	0	0	0	0	0	0	0	0	0	0	0	0	0	0	0	0	0	0	0	0	0	0	0	0	0	0	0	0	0	0	0	0	0	0	0	0	0	0	0	0	0	0	0	0	0	0	0	4.87357	3.9452	0	0	0	0	0	0	0	0	0	0	0	0	0	0	0	0	0	0	0	0	0	0	0	0	0	0	0	0	0	0	0	0	0	0	0	0	0	0	0	0	0	0	0	0	0	0	0	0	0	0	0	0	0	2.91454	0	0	0	0	0	0	0	0	0	0	0	0	0	18.6063	10.6741	0	0	0	0	0	0	0	0	0	0	0	0	0	0	0	0	0	0	0	0	0	0	0	11.2365	0	0	0	0	0	0	0	0	0	0	0	0	0	0	0	0	0	0	0	0	0	0	0	0	0	0	0	0
ENSG00000100865	CINP	4582.54	4977.09	5516.17	4718.43	4406.06	4916.9	5124.48	4733.8	4712.35	4555.42	4365.94	4448.96	4995.3	5500.04	4908.49	5157.92	4608.45	4550.77	5021.59	5116.47	4558.05	4814.93	4157.59	4807.81	3284.31	3633.17	3353.47	3665.23	4116.61	4027.7	3843.85	3388.06	3318.51	3686.37	3599.38	3769.2	4124.52	3968.55	3602.04	3685.8	3211.31	3270.33	3366.41	3358.83	5613.23	5872.19	6189.91	6432.44	3580.6	3559.49	4219.38	3886.57	4561.39	4911.51	4174.16	3691.66	3451.6	4032.02	3772.16	3847.03	4154.26	4578.97	4138.47	4772.96	3565.47	3619.57	3912.94	3457.8	3367.89	3335.92	3526.5	3529.85	3829.52	3691.72	4345.29	3969.65	3980.24	3896.61	3926.03	3567.68	3526.93	3510.31	3489.67	4261.53	4811.01	5360.63	4452.61	3738.62	3609.86	3913.21	4367.79	4266.2	3943.15	3932.41	4421.84	4360.24	4570.36	4478.95	4436.08	4649.51	4898.81	4765.09	4723	4953.3	4769.04	4950.62	3785.11	3756.36	3683.24	3539.09	3705.11	4032.09	3934.86	4133.37	4469.33	4390.81	3982.75	4143.75	4735.74	4680.95	5016.52	5321.8	4553.96	4343.64	4808.23	4657.08	3231.58	4119.2	3454.04	3731.36	2841.21	3377.36	3061.2	3050.91	2025.44	2469.49	3030.97	2679.2	2798.2	2748.57	2872.02	2694.64	5320.29	5434.99	5244.45	5766.16	5441.51	5088.9	5137.58	4755.42	6031.23	5055.77	5075.1	5052.23	5911.15	7703.24	7219.65	5440.37	4730.5	4178.34	4269.22	4128.01	3690.45	3411.96	4478.55	4062.85	4018.18	3604.75	3962.43	3990.39	3597.07	3357.06	3959.56	4067.49	3906.22	3286.19	4285.09	4416.4	6339.02	6267.94	7570.21	6270.74	7295.68	6739.14	6942.81	7517.46	6599.83	5976.3	7232.88	7458.57
ENSG00000163507	CIP2A	4381.66	3928.59	3665.47	3874.97	793.811	796.918	532.036	669.118	649.762	681.428	735.542	767.681	731.942	804.24	917.308	996.33	3203.79	3137.09	3751.26	2918.42	1003.01	817.944	1083.2	758.598	970.08	931.87	872.568	1373.43	690.325	928.248	903.914	881.462	784.857	756.947	600.086	706.53	910.861	1271.19	894.152	1031.7	937.299	1039.22	916.371	965.488	2614.4	2668.03	2708.7	2209.26	2961.22	2564.79	2826.09	2683.04	476.473	526.395	478.693	1040.58	368.807	490.311	431.805	331.772	7448.98	6763.34	7461.9	7234.75	591.283	698.596	526.09	582.391	1124.38	1047.6	957.536	1025.84	2259.48	2165.38	2331.25	2389.13	604.803	794.939	712.401	651.255	1099.78	1230.91	1129.43	3269.8	3094.93	3050.05	3180.08	749.579	921.01	873.757	3089.1	3296.42	3573.38	2987.74	4442.56	4937.15	4403.75	4508.18	827.555	667.436	803.099	778.099	574.608	569.612	515.572	335.349	3724.18	4605.63	3721.98	4043.24	1153.09	1174.42	1161.82	1090.47	1099.51	1048.49	1125.99	1250.83	9133.27	9678.33	10093	9719.97	638.283	549.705	625.738	515.984	452.108	453.686	435.832	480.589	9663.48	9991.4	8353.41	8787.28	714.575	498.663	571.215	445.263	569.648	641.26	685.034	504.466	3052.59	3479.92	3517.27	3686.42	615.494	626.887	548.702	559.863	650.181	582.024	549.297	559.637	4249.84	4392.7	4276.96	4999.73	627.925	522.147	568.225	498.62	688.518	489.543	423.983	528.046	2187.68	2564.95	3571.8	3923.65	729.572	572.236	673.826	589.941	725.514	631.863	584.234	374.342	1943.73	2261.72	2431.76	3388.21	396.948	507.297	609.806	537.136	2027.21	3291.71	1978.08	1960.68
ENSG00000198894	CIPC	2256.89	2034.92	2081.16	1987.3	3311.91	3071.13	3095.56	3216.85	2445.84	2549.74	2740.43	2568.81	2824.97	3116.22	3094.9	2805.05	2240	2272.85	1947.56	1925.18	4260.68	4083.23	4335.25	4120.59	5277.27	4433.82	4408.13	4838.65	3421.04	3507.6	3716.88	3644.2	3418.33	3068.07	3377.33	3077.19	2965.16	3418.75	2916.27	3069.63	3618.19	3623.64	3486.04	3895.72	3788.71	3192.97	3503.17	3262.25	2748.89	2978.28	2804.45	2883.25	5439.74	5536.18	5484.39	6603.11	7351.19	7064.65	7154.11	7001.04	2416.39	2292.79	2347.21	2146.36	4226.67	4200.95	4343.16	5570.49	7009.31	6726.03	5335.65	6708.39	3481.81	3547.86	3438.17	3864.34	3818.86	3882.48	3923.42	3895.55	4095.07	4120.13	3975.05	3903.12	3979.2	4048.66	3627.09	4544.9	4401.95	4354.33	4687.47	4705.4	4803.82	4921.47	2092.09	2015.37	2296.11	2079.28	2634.22	2929.46	3024.91	2801.36	3194.11	3300.58	3464.36	2855.29	2423.69	2316.26	2297.05	2255.11	2766.59	2780.57	2683.53	2656.29	2866.98	2862.93	2824.34	3050.6	1964.92	2087.17	1854.5	2042.43	2295.2	2408.33	2516.8	2209.47	2813.59	2576.67	3056.04	2965.14	2270.22	2190.55	2018.93	2225.25	4015.23	3825.73	4074.79	3533.13	3908.63	5034.99	4454.69	4278.62	1590.73	1318.55	1422.38	1422.2	1861.68	1946.06	1874.82	1786.09	1992.8	1863.76	1983.63	1725.4	1986.08	2309.63	2041.01	2353.85	3266.97	2824.23	3232.72	3097.06	2758.93	2647.98	2537.68	2113.43	2983.59	2920.22	3334.66	3387.87	3850.11	3732.41	4245.33	3745.98	3751.41	3846.45	3564.57	3038.9	3998.39	4179.9	3940.22	4114.38	4114.61	3904.79	3616.94	3845.4	4633.94	5162.04	4541.04	4063.89
ENSG00000138433	CIR1	3141.57	2363.98	2328.03	2761.09	3130.23	2221.09	3049.37	2917.02	3226.28	3154.86	3162.65	2975.55	2386.62	2250.88	2101.56	2635.59	2750.49	2764.89	2570.1	2435.66	2915.77	2523.39	2848.22	2459.73	2030.55	2169.24	2572.41	2140.42	2396.91	2190.59	2630.94	2740.66	2281.17	2274.59	2752.2	2115.44	2790.95	2848.65	3021.92	3078.8	3523.39	3436.08	2948.9	3597.58	2290.99	2290.58	2129.71	2099.24	1028.5	831.635	1043.32	1496.49	1200.81	1347.62	1400.79	2438.95	2441.72	2053.05	2328.55	1886.95	1567.74	1825.18	1593.37	1225.68	1886.42	2232.93	1952.38	2076.14	2715.61	2956.62	2431.97	2287.39	2414.02	2746.88	2173.01	2853.82	3109.23	2868.92	3183.22	2977.81	3101.45	2449.53	2771.46	3068.93	3333.07	2472.14	3129.11	2106.45	2081.32	2010.15	1595.13	1521.98	1934.91	1337.66	2472.57	2908.65	2424.2	2433.23	3138.21	2407.08	2455.42	2357.91	2490.82	1738.11	1916.21	1967.46	3203.98	3235.74	3079.14	3591.76	2663.47	2134.26	2612.47	2875.61	3155.92	3209.75	2985.19	3874.61	1897.84	1445.52	1664.78	1295.14	2529.82	2728.01	2199.52	2576.98	3240.11	2822.2	3480.13	2963.63	6201.68	5214.39	3969.39	5483.71	6110.34	5744.15	7414.63	6163.54	9720.58	10656	10387.7	10957.1	2775.43	2803.76	2499.77	2276.12	2764.24	3101.73	3016.39	3080.71	2698.69	3172.85	3006.25	2765.37	2002.41	1975.04	1770.42	2379.65	2245.25	2074.66	2201.7	2633.56	3442.59	3513.95	4119.23	3717.45	1459.86	1988.55	1639.75	1712.88	3054.97	3104.98	1815.77	1990.18	2924.76	3541.2	2432.02	2861.2	1365.75	991.608	1149.81	1614.08	1255.96	1622.73	1566.04	1463.29	1651.83	1908.74	1278.05	1401.85
ENSG00000253146	CIR1P1	0	0	0	0	0	0	0	0	0	0	0	0	0	0	0	0	0	0	0	0	0	0	0	0	0	0	0	0	0	0	0	0	0	0	0	0	0	0	0	0	0	0	0	0	0	0.698987	0	0	0	0	0	0	0	0	0	0	0	0	0	0	0	0	0	0	0	0	0	0	0	0	0	1.12237	0.66612	0.669154	0	0.966086	0	0	0.868782	0	0	0	0	0	0.832643	0	0	0	0	0	0	0	0	0	0	0	0	0	0	0	0	0	0	0	0	0	0	0	0	0	0	1.28492	0	0	0	0	0	0	0	0	0	0	0	0	1.25903	0	0	0	0	0	0	8.11649	0	0	0	0	1.86063	0	0	0	0	0	0.776344	0	0	0	0	0	0	0	0	0	0	0	0	0	0	0	0	0	0	0	0	0	0	0	0	0.812979	0	0	0	0	0	0	0	0	0	0	0	0	0	0	0	0	0	0	0.747771	0	0	0
ENSG00000250215	CIR1P2	0	0	0	0	0	0	0	0	2.70359	0	0.892648	0	0	0	0	11.0703	0	0	0.841278	0	0.840039	0	0.822472	0.915077	0	0	0.92433	0	0	9.6968	0	0	0	0	2.27737	1.03749	0	0	0.978284	0	0	0	0	8.15249	0	0.698987	0	0.748393	0	0	0	0	0	0	0	0.910397	0	1.04321	0	0	0	0	1.02008	0	8.29455	1.17214	1.16909	0	5.26027	0	0	0	0	0	0	0	0	1.48726	0	0	0	0	0	0	0	0	0	0	0.883039	0	0	0	0	0	1.0902	0	0	5.41198	16.8398	0	0	0	0	0	0	0	0	0	0	0	1.04164	0	0	1.02008	0	0	0	0	0	0	0	0	1.45727	1.07997	0	0	0	0	0	1.51129	1.05543	3.60733	0.95098	0.902371	0	1.5881	5.5819	0	0	0	0	2.07599	0	0	0	0	0	0	0	0.977074	0	0.912264	1.02672	0.911461	0	0	0	0	0	0	0	0	0	0	0	0	0	0	1.83829	0	0	1.83999	0	0	0	0	1.05648	0	0	0	0	1.70262	0	5.42979	0	0	0	0	0	0
ENSG00000216708	CIR1P3	0	0	0	0	0	0	0	0	0	0	0	0	0	0	0	0	0	0	0	0	0	0	0	0	0	0	0	0	0	0	0	0	0	0	0	0	0	0	0	0	0	0	0	0	0	0	0	0	0	0	0	0	0	0	0	0	0	0	0	0	0	0	0	0	0	0	0	0	0	0	0	0	0	0	0	0	0	0	0	0	0	0	0	0	0	0	0	0	0	0	0	0	0	0	0	0	0	0	0	0	0	0	0	0	0	0	0	0	0	0	0	0	0	0	0	0	0	0	0	0	0	0	0	0	0	0	0	0	0	0	0	0	0	0	0	0	0	0	0	0	0	0	0	0	0	0	0	0	0	0	0	0	0	0	0	0	0	0	0	0	0	0	0	0	0	0	0	0	0	0	4.61754	0	0	0	0	0	0	0	0	0	0	0	0	0	0	0	0	0	0	0
ENSG00000099622	CIRBP	13133.4	12294.1	10687.8	13685.6	14607.8	12022.3	11193.3	14576.6	18633.1	17667.7	17626.2	17841.6	15073.9	11891	14066.2	12518	14623.4	12286.7	12902.7	11892.8	8073.61	8013.44	7707.38	7125.7	14289	13819.2	12675.3	13532.4	14343	14145.9	13941.4	12752.9	15621.8	17688.9	17172.5	16259.5	12498.2	13433.3	12552.4	12137	16303.7	17023.4	15532.8	17193.6	9507.71	9172.8	9409.28	9736.6	11236.9	9764.14	13251.8	12690.2	12653	13580.1	13349.3	11365.4	12996.1	14221.1	12511.7	12395.6	7218.51	7944.61	7332.35	8219.84	10750.9	10687.6	10541.7	11507.7	7473.53	8132.09	8671.49	8051.87	12716.2	12231.5	12025.2	11730.2	16356.8	15294.9	15443.5	16304.6	13023.2	12487.5	14389.6	12817.7	11820.2	11898.8	12286.7	15167.9	14283.2	11651.2	8863.45	9430.03	10862.8	9673.58	18613	17370.9	18253.3	17947.2	15277.3	16129.2	17967	12260.7	20954.7	22593	22172.5	25581.8	14444.5	15170.3	14295.3	14633.4	18724.5	19784	19412.2	17659.6	14852.7	14344.1	13206.4	13718.8	15031.7	13837.5	14209.4	13560.9	17087.9	18445.9	16366.1	15159	19659.6	18490.4	19039.6	18502.7	7760.55	8479.02	10363.8	9936	10146.6	11810.7	12589	12363.7	11423.8	11241.9	10956.6	10710	13756	13514.4	13658.2	12015.1	14724.6	14020.4	13399.5	13120.1	16540.7	14482.2	12986	13947.2	26185.1	22958.7	25969.7	17611	17111.7	18155.6	16881.1	16135.6	20555.1	19086.6	26584.1	25205.8	20190.1	19075.7	19063.1	19389.1	21762.5	21290.5	22065	20830.2	21999.7	17286.4	22897.1	22573.1	19298.5	18967.6	17627.2	20507.2	27237.2	22448.3	24324.9	24944.3	17240.6	15005.5	16837.3	14526.1
ENSG00000267493	CIRBP-AS1	58.7209	61.3114	63.2786	67.4168	57.2853	71.1228	88.1025	83.0045	37.8502	51.1744	58.0221	96.0724	115.137	108.168	36.4011	40.0235	43.9216	98.7462	70.6674	45.338	96.6044	102.939	82.2472	156.478	77.857	0	12.0163	0	90.8782	83.7451	79.9138	121.886	14.6794	33.7253	35.2992	45.6495	75.1681	18.4498	30.3268	54.9967	46.8649	45.7998	27.515	33.7746	73.9029	71.2966	59.362	93.5492	3.10726	0	14.1116	12.4424	54.1447	21.4624	39.9891	19.1183	35.796	20.8643	22.3899	33.832	34.6188	42.4241	33.6627	30.3105	63.9865	119.558	120.416	134.023	24.9863	9.72572	12.7107	10.1013	60.6169	57.5473	41.5643	51.2026	73.1495	88.4918	83.4031	72.6111	39.9146	68.6689	83.5569	18.1174	24.9793	39.0337	46.7904	89.702	54.7484	35.6982	29.9441	40.0732	23.9075	87.9716	92.6668	151.07	105.173	108.24	145.544	118.59	109.286	132.421	110.845	103.677	118.868	16.8881	75.7646	44.8163	64.9122	64.2768	193.745	226.147	181.793	196.876	48.7836	73.6489	34.9145	43.868	46.5841	43.1497	78.8451	48.7925	77.2352	36.719	65.4695	116.133	65.3993	144.112	76.9883	93.6997	21.1085	10.822	10.4608	35.1925	37.2681	25.4096	20.467	57.9452	65.4326	70.7597	57.0861	114.18	70.6473	104.985	105.389	81.0773	99.6273	58.8582	64.7842	85.9825	91.2367	102.174	83.1646	68.3596	218.113	43.9748	97.0216	127.96	119.511	63.818	167.045	105.342	89.1023	116.823	109.415	50.9409	126.907	88.6147	79.0465	48.7074	76.6512	132.479	61.1558	136.217	130.035	252.494	134.173	172.45	49.8006	0	0	38.3089	198.474	190.043	209.504	171.721	155.536	37.6626	10.6758	0
ENSG00000283654	CIROP	26.2699	27.9394	35.936	32.9593	27.0059	15.4242	20.5287	7.62286	13.5179	11.6714	15.175	14.366	17.2705	4.12854	16.1783	27.25	60.4958	11.8158	21.032	28.5461	0	8.34637	0	3.66031	0	0	0	0	0	14.1044	0	5.29937	0	6.55771	0	0	0	0	0	0	0	8.72378	0	2.32928	0	4.19392	3.25271	0	0	0	0	0	0	0	0	0	0	0	0	0	0	0	0	0	0	0	0	0	0	0	0	0	0	0	1.4584	0	4.52471	2.23089	0	1.49714	0	0	0	0	0	0	0	0	0	0	0	0	0	0	0	0	0	0	0	0	1.00262	1.02652	0	0	0	0	0	0	0	0	0	0	0	0	0	0	0	0	0	0	0	0	0	0	0	0	0	0	0	0	0	8.11649	0	0	0	0	0	0	11.5469	0	0	0	0.776344	0	3.03279	0	0	4.67129	0	0	0	0	0	2.73438	0	0	0	0	15.6736	0	0	15.4502	0	0	0	0	0	0	0	0	12.9291	0	0	0	0	0	0	0	0	0	0	0	0	0	0	0	0	0	0	0
ENSG00000122873	CISD1	3556.47	3455.17	3084.25	3116.15	5844.74	5820.93	6693.22	4985.35	5090.85	4999.83	5441.58	5881.97	5107.97	6718.79	6047.44	5322.27	3173.13	4063.79	3847.16	3734.51	4626.09	5066.25	5224.34	3877.18	4530.02	3841.27	3447.75	4224.87	6787.03	5491.91	6246.59	5644.71	4808.96	4952	4726.67	4645.87	5508.5	5622.57	5861.88	5080.06	3802.45	4503.65	5101.05	3682.6	5531.19	6446.06	6228.13	5541.85	3348.59	3829.71	3704.78	3518.95	7005.12	5337.37	5414.99	7572.68	4106.77	4661.08	4194.37	4532.4	3158.22	2717.97	2908.25	3280.17	2552.35	2516.59	2531.08	2944.85	2029.15	2027.12	2273.79	2498.39	3262.66	3335.07	3750.27	3784.16	3173.33	2949.23	3081.57	2976.31	3363.02	3517.49	3109.44	4738.1	4432.16	4893.31	4818.58	4031.44	5456.3	6398.48	7340.35	7428.78	6943.54	7147.89	3669.61	3866.52	3835.19	3976.72	4606.88	6485.2	5890.4	6470.13	3543.21	3992.16	4803.41	4618.89	3333.64	4808.05	3952.32	3898.43	2757.22	3566.95	3334.11	3416.25	5166.06	4345.29	3629.86	4127.15	4208.41	5133.22	4531.95	4743.14	4382.01	4571.51	4669.74	4029.38	4162.81	3578.78	3940.76	3383.77	2879.2	2860.61	2963.25	3186.27	1555.54	1532.52	1514.56	1555.37	1758.98	1888.4	1553.14	1554.92	2679.16	3274.36	3200.35	3965.35	4194.48	3915.47	4394.53	4377.29	5362.8	3972.91	3868.7	3912.9	3555.15	4474.91	5407.4	3528.19	5591.57	5643.83	5112.66	4965.13	4032.28	3680.84	3615.67	3847.9	3149.99	3034.04	4024.94	4168.99	5140.25	3884.21	5375.04	5701.1	4244.72	2790	4945.39	3466.87	2345.16	2354.3	2963.58	3050.24	2890.03	2347.22	2567.17	2898.09	2961.92	3324.1	2825.28	3080.07
ENSG00000145354	CISD2	4611.9	4063.63	4102.17	3634.51	4039.43	3953.74	4421.38	3595.45	3199.24	3284.14	3483.11	3839.31	4399.05	5127.65	5261.17	4874.35	4152.66	4820.84	4991.3	4933.44	7305.82	7377.26	8068.45	5931.53	6541.78	6830.64	5954.53	6870.81	6356.23	6200.66	6373.57	5709.19	5777.8	6196.09	6441.53	5876.34	5772.91	6990.63	6237.54	6070	4548.03	4829.7	5458.75	4533.95	5644.42	6884.32	6058.99	5546.34	5426.31	8293.06	6315.43	5707.69	5300.16	4389.64	3983.62	6293.57	2985.17	3384.19	3234.81	3339.55	5151.28	4192.44	4274.14	5407.59	2738.39	2661.93	2881.8	3147.11	2335.56	2047.96	2991.24	3279.56	3098.79	2906.81	3416.29	3016.12	1938.84	1907.41	1861.8	1848.22	2163.88	2711.91	2239.14	3113.05	3021.66	2703.09	3015.48	2228.12	3310.51	3272.34	4884.13	4544.3	4236.41	4364.05	4249.59	4989.7	4895.25	4789.6	3803.38	5903.03	5175.53	6279.2	3680.81	4552.01	6149.63	5685.25	3855.4	4364.36	4684.15	4486.21	3072.83	3614.49	3290.74	3281.6	5005.95	4276.99	4055.07	3462.02	7923.02	8908.02	8549.77	10132.6	5986.46	6064.03	6345.51	3794.17	4120.15	3880.35	3786.78	3140.45	5885.06	5750.98	5131.49	5594.7	5919.14	5874.38	5457.24	5344.68	5759.99	6003.52	5950.74	5013.52	2357.76	2775.86	2577.87	3191.03	2319.29	2226.34	2368.55	3136.41	2836.02	2282.48	2133.53	2347.01	4178.74	5911.74	5663.75	4745.88	3653.92	3367.27	4351.37	4237.57	3483.09	3367.46	3214.06	3091.24	4156.85	3815.31	4442.23	4055.34	3953.54	3162.94	4022.94	4560.28	3249.85	3151.78	3727.26	2906.41	5401.86	6235.81	6722.42	6138.79	5032.45	4194.12	3989.55	4719.47	5984.41	6859.87	5842.73	6572.97
ENSG00000277972	CISD3	1785.58	1706.63	1511.66	1844.22	1605.63	1439.59	1074.34	1835.42	1708.67	1741.73	1728.17	1643.11	1541.19	1433.43	1378.39	1877.7	1732.83	1330.96	1413.35	1321.52	1641.44	1561.7	1301.15	2166.9	2353.61	2650.04	2742.49	1968.85	2431.87	2163.27	2358.34	2397.97	2033.58	2567.81	2203.35	2819.89	2075.52	1811.77	1485.04	1932.01	1992.82	2232.2	1717.9	2267.56	2493.04	1805.48	2143.54	2810.96	2242.41	1476.91	2186.36	2237.38	1060.03	1513.67	1986.52	735.601	1845.12	1846.49	1882.88	1780	3703.22	3312.85	3567.23	3713.04	2423.19	2681.86	2559.13	2224.78	1795.07	1767.3	1936.26	1846.29	1939.74	2034.9	1613.72	1960.19	2634.89	2329.79	2163.27	2244.96	2532.46	1971.92	2196.89	1458.85	1512.91	1265.34	1320.99	1764.14	1268.04	1245.19	1152.44	1106.82	1284.63	1075.39	3932.34	3689.18	3769.58	3778.64	3200.76	1805.31	2252.89	1544.91	3736.87	3189.58	3313.98	4400.55	1886.3	1512.55	1692.95	1752.51	1994.74	2055.88	2001.57	2246.22	1204.58	1693.92	1880.4	1265.06	3040.08	2724.83	2978.05	3494.22	3312.37	2872.72	3350.28	4439.52	2374.28	2582.01	2400.99	2715.78	2253.33	2469.22	2445.92	2359.7	3459.45	3566.87	3901.75	4086.66	3993.31	4462.28	4397.6	4195.58	4099.1	4472.51	3985.84	2679.27	4065.3	4021.04	3984.23	3829.15	3767.6	4034.94	4228.05	4189.08	4500.62	3275.17	3643.21	4344.45	2977.99	3260.52	3684.56	2907.45	3168.8	3291.43	2946.74	2709.81	1603.57	1278.82	1349.3	1058.93	845.934	1073.63	813.929	558.892	911.279	1156.95	814.547	1167.19	3698.83	2831.75	3144.13	3145.59	2660.18	2896.4	2993.66	2191.68	3652.11	2890.23	3599.28	2773.28
ENSG00000114737	CISH	200.114	134.264	149.212	235.21	36.0079	34.276	39.3467	59.2889	145.092	98.7576	133.005	56.566	50.9892	20.6427	62.2863	39.1719	130.936	91.1504	145.541	80.6008	245.291	181.765	128.306	292.825	187.036	67.6606	102.601	155.967	66.411	37.0241	75.4741	27.3801	35.2305	20.6099	59.2115	72.6242	18.5709	21.2173	9.78284	22.4061	85.209	73.0616	47.8523	192.166	57.6307	32.8524	36.593	65.1102	498.197	347.097	370.666	544.074	127.541	268.845	311.68	218.495	682.293	444.409	645.042	761.766	1000.98	698.583	928.274	673.462	875.668	1065.48	793.811	710.323	2352.66	2035.45	1845.87	1520.81	101.916	109.741	86.0454	105.303	161.381	124.93	175.494	129.502	120.593	86.0923	115.477	132.336	102.415	110.596	122.825	186.622	121.859	61.197	57.4603	60.1099	81.2856	91.2602	234.393	180.628	207.223	190.502	132.313	36.263	37.097	51.3258	31.8519	48.789	42.9643	26.5384	135.908	133.702	151.811	146.365	103.122	41.1175	76.5931	24.482	52.5362	141.942	94.768	135.161	87.5781	44.7479	28.7456	210.578	40.8035	65.8782	46.5841	72.0319	254.488	188.146	323.612	441.295	10635.5	7890.13	8380.03	9234.86	23086.8	20503.9	21066.1	21221.7	19048.6	19923.3	19340.4	21320.4	114.123	74.1503	50.041	45.3736	91.1843	119.585	66.7473	122.134	116.207	137.752	163.249	126.693	115.302	64.0503	32.9339	237.345	90.1234	81.2229	247.828	115.174	168.484	140.929	128.065	0	213.473	267.47	185.667	177.692	50.793	45.0797	5.55962	13.0208	25.8006	70.3466	51.7675	36.8033	161.475	200.464	96.0228	145.574	87.0775	224.173	141.415	125.332	198.159	94.9098	180.727	49.5384
ENSG00000284797	CIST1	0	0	0	0	0	0	0	0	0	0	0	0	0	0	0	0	0	0	0	0	0	0	0	0	0	0	0	0	0	0	5.32759	0	0	0	0	0	0	0	0	0	0	0	0	0	0	0	0	0	0	11.6476	0.940776	0	52.9415	63.2577	44.6937	32.7743	104.134	83.4572	150.332	118.958	0	10.3703	3.06025	0	0	0	0	31.6782	10.5205	6.94694	2.82459	1.12237	0	0	0	0	0	0	0	0	0	0	0	0	0	0	0	0	0	0	0	0	0	0	0	0	0	0	0	0	0	0	0	0	0	0	0	0	0	0	0	0	0	0	0	0	0	0	0	0	0	0	8.74361	0	0	0	0	0	0	0	0	0	0	0	0	0	0	0	0	0	0	0	0	0	0	0	0	0	0	1.95415	0	0	0	0	0	0	0	0	0	0	0	0	0	0	0	0	0	0	0	0	0	9.19993	0	0	0	0	0	0	0	0	0	0	0	0	0	0	0	0	0	0
ENSG00000260492	CISTR	0	0	0	0	4.09181	0	5.13218	0	0	4.48898	0	0	0	0	0	0	0	0	0	0	0	0	0	0	0	0	0	0	0	0	16.8707	3.53291	0	0	0	0	0	0	0	0	0	0	0	0	0	0	0	0	0	0	0	0	0	0	3.52845	0	0	0	0	0	0	0	0	0	23.6987	14.0657	3.50726	0	0	0	0	0	0	0	0	0	0	0.743628	0	5.98855	0	0	0	0	0	0	0	5.15529	0	6.79966	0	0	0	0	0	0	0	0	0	0	3.00786	10.2652	0	0	0	0	0	0	0	0	2.08328	0	0	0	0	0	0	0	0	0	0	0	26.2308	3.23991	0	23.5206	0	0	0	0	0	0	0	0	19.4442	0	0	0	13.4714	0	9.84244	0	0	0	0	0	0	0	1.96316	0.977074	0	0	0	0	0	0	0	0	25.4697	0	0	0	0	0	0	0	0	0	0	0	0	0	0	0	0	0	0	0	0	0	0	0	0	10.0839	0	40.6921	0	0	0	0
ENSG00000122966	CIT	4436.51	3625.91	3437.36	4191.08	229.141	194.516	299.377	249.014	354.17	322.309	266.902	272.056	224.517	152.756	186.05	202.672	2435.58	1854.23	1914.75	1721.16	1727.12	1475.45	1848.92	2165.07	1017.51	867.285	891.979	958.739	544.395	357.018	451.069	559.084	334.689	251.066	237.985	283.234	387.337	303.499	299.355	463.398	764.751	681.545	689.072	881.633	4595.54	3457.89	3176.27	3599.77	4122.3	3618.89	3153.48	3646.77	275.536	190.903	310.504	291.327	491.381	391.205	407.283	364.513	9887.13	11566.7	10358.9	7265.06	424.207	417.282	365.925	336.276	1987.07	2398.08	1586.01	1342.35	2564.56	2644.5	2074.57	2283.83	295.615	300.426	350.119	354.073	962.198	820.952	925.697	5621.92	5285.62	4524.66	5735.17	662.97	510.397	299.185	1278.69	1296.77	1547.61	1366.44	9871.74	9961.88	8592.98	8625.61	1193.22	715.46	762.994	718.561	496.89	220.77	113.139	320.874	4936.41	3864.66	3991.05	4155.53	711.439	427.879	767.777	577.366	559.135	790.052	874.11	1000.66	7312.77	5802.04	5629.21	4731.16	313.313	470.867	439.401	348.399	348.322	436.339	332.746	327.949	8555.28	6164.02	6266.96	6233.58	294.904	379.556	534.002	315.649	483.046	406.868	440.941	579.201	6675.01	5974.6	6290.76	5150.27	1394.78	1704.09	1775.68	1614.13	1367.59	1768.88	1869.66	1718.1	7226.56	5536.05	5849.78	7547.59	930.622	970.033	691.455	1063.26	711.198	945.708	695.034	1063.55	2721.37	3472.23	2803.39	2887.26	223.489	203.319	165.677	124.198	159.964	260.031	121.495	121.977	9260.66	9303.21	7345.34	8168.31	3416.42	4204.98	4098.05	3127.6	7642.97	8706.84	5350.12	5527.45
ENSG00000125931	CITED1	0	0	4.6873	0	0	0	0	2.54095	0	0	0	0	0	0	0	0	0	0	0	0	0.840039	8.34637	1.64494	8.23569	0	0	0	0	0	0	0	0	0	0	0	0	0	0	0	0	0	3.27142	0	0	12.2042	2.79595	14.6372	14.9679	0	0	5.64466	0	9.62572	7.90722	2.3523	0	0	0	0	0	0	2.82827	1.02008	0	0	9.37712	0	0	0	0	1.4123	4.48947	0	0	0	0	0	0	0	0	0	0	1.87768	0	0	0	0	0	0	3.39983	0	0	0	0	0	0	0	0	4.81136	0	0	0	0	0	0	0	0	2.98776	3.14091	0	3.12492	10.2794	2.76843	0	1.25086	0	3.74084	0	0	0	0	0	0	11.8797	0	0	0	0	0	0	0	0	0	0	0	0	0	0	0	0	7.87395	0	0	2.20248	0	2.97532	0	0	0.981579	0	0	0	0	0	0	0	0	0	0	0	0	0	0	0	0	0	4.20223	13.8206	5.51487	9.01988	0	5.51996	18.9027	17.0272	4.1281	0	5.2824	5.25762	513.852	332.831	537.564	515.042	1201.04	873.42	1081.19	971.727	140.581	250.08	330.188	433.678
ENSG00000164442	CITED2	25099.3	20485	18350.8	20622.8	40497.5	31689	30108.8	39865.9	36453.3	34977.3	35462.2	33633.4	26118	21593.1	23565.3	31696.1	27746	24711	25363.7	20310.6	24976.9	21254.5	23093.4	26986.5	93179.6	96125.2	103880	102167	60079.2	63990.1	62175.6	63704.6	78802.7	77142	80821.4	80694.8	69965.6	59482.1	70693.8	79267.5	87555.4	72673.4	69004.1	83659.7	25283.6	21001.8	21489	24825.7	1335.09	1136.8	1133.64	1194.47	3129.56	3565.03	3484.93	3828.22	5532.11	4702.81	4766.92	5562.64	1552.9	680.671	1444.44	1487.11	10895.5	11784.7	10178.1	10717	20870.1	17849.5	15999.9	16798.5	9212.44	9536.12	7808.98	8837.75	15770.1	12410.4	13499.1	12866.4	20884.7	19385.1	20950.2	10552.2	10023.4	9381.11	10088.4	18366.2	13911.4	11707.3	5558.27	6194.52	6922.02	6123.48	30641.1	31902.1	33756.5	33945	43416.6	28810.5	28255.9	21413.1	41574.4	35196.4	36206	34041.6	3154.78	2573.95	3309.48	3203.77	5675.89	4899.41	4680.49	3864.07	3248.49	3702.53	4686.03	3609.03	13490.7	11161.4	12294.9	11074.2	33077.1	30414.1	30628.4	32454	32982.6	31520.5	32853.1	33824.1	5086.1	4345.03	4174.8	4392.74	14761.4	13821.2	14511.1	13234.4	12799.8	13161.3	12976.3	12958.3	11383.5	10973.5	11768.7	10245.5	12184.9	12648	12666.3	13918.4	12386.1	12517.2	11744.7	10333.2	61616.5	52281.3	51545.2	84230.8	43392.5	44131.9	60520.8	54897.4	53396.6	55094	33319.3	32999.8	6360.5	6029.05	6987.34	7104.06	7242.15	10151.2	7969.16	6145.81	8830.01	12428.7	7713.36	7398.52	1511.37	1017.62	1619.26	1777.53	3416.42	3517.73	3408.93	2839.5	1500.03	2745.6	1953.68	1690.39
ENSG00000179862	CITED4	391.73	380.286	359.36	358.807	543.392	573.267	372.083	636.086	402.834	455.183	499.883	399.554	597.067	433.497	457.845	413.008	241.983	246.444	292.765	237.605	870.28	1079.46	683.474	1601.38	153.924	159.925	176.547	196.335	406.33	468.972	391.578	378.905	199.639	158.322	226.598	239.66	298.904	272.134	143.808	225.079	128.879	126.495	124.416	132.769	817.678	648.66	741.618	750.638	6995.48	5460.37	7330.53	6809.41	3569.94	4159.2	3738.98	996.885	3362.65	3511.46	3581.32	4005.27	6177.97	4567.66	5861.39	7128.66	10312.5	10752	8364.83	8180.28	10354.8	9204.69	9285.84	9359.42	1199.02	1429.98	1262.24	1546.7	1171.15	1052.98	925.253	1033.77	1649.24	1673.68	1918.99	445.058	516.239	447.804	338.395	585.641	349.684	288.136	330.194	316.579	406.428	254.049	151.538	243.026	240.545	205.655	400.546	196.016	216.566	271	315.971	315.909	118.868	0	349.923	369.735	473.231	370.172	430.197	361.063	413.418	301.944	399.025	792.73	516.236	381.77	388.511	367.572	358.088	432.284	763.609	600.464	731.496	954.055	348.322	511.064	388.856	441.295	136.15	165.035	124.578	122.722	393.745	641.592	560.051	596.226	321.389	479.839	458.657	350.842	843.11	847.956	780.184	627.048	829.102	756.749	786.244	765.049	786.556	812.827	830.62	792.06	244.056	415.849	396.097	423.094	475.107	423.519	494.288	396.087	341.829	291.13	471.23	262.159	481.576	467.463	359.386	286.832	335.234	490.356	432.539	396.633	557.294	592.921	402.519	433.228	109.411	0.76513	13.952	22.9853	90.9999	124.885	83.8016	94.4057	101.697	86.624	174.626	71.2658
ENSG00000148337	CIZ1	7598.17	3674.81	3006.9	5530.42	6523.16	2882.61	2582.34	6840.25	7024.82	7238.93	6448.49	4324.16	4603.01	2041.98	3090.05	4765.35	5467.82	3419.83	3515.7	2006.63	7446.1	5289.74	5547.57	9672.36	3485.67	3858.7	4873.99	3434.03	3824.75	4296.56	4285.15	4508	4503.63	3906.52	4071.93	3920.67	4552.53	3106.02	3761.5	5807.24	5091.24	3933.33	2923.77	4495.52	6995.69	4078.59	4818.08	6735.54	4794.5	2328.35	3494.98	4296.03	1572.6	2287.45	3032.11	1288.21	5717.59	3786.87	5089.97	5072.62	9683.37	9833.9	9686.7	8777.74	6294.38	6730.43	6344.64	5393.82	9864.32	9764.62	6520.57	6728.59	7351.97	8757.89	5229.81	7112.32	9210.05	9423.26	8886.77	8854.82	8383.77	8071.15	8125.67	7073.67	6955.9	5149.2	6725.29	6416.27	3359.08	2210.74	1432.46	1530.8	2506.3	1496.34	10057.1	10294.7	8783.54	9848.72	7267.57	3086.28	3543.26	1681.43	5326.91	3165.19	1887.57	4142.41	7513.97	5473.57	7780.04	6849.74	9262.25	6721.43	8109.64	6818.22	6112.96	9003.91	8439.34	7954.34	4660.27	3051.65	3290.14	2843.66	5050.89	4596.35	4386.46	6407.9	8268.74	9237.85	9228.16	10725.6	8282.98	7386	6125.26	6744.32	5350.4	6693.84	7048.08	6982.4	5777.31	6943.3	7015.69	6284.02	10891.3	9781.96	9717.05	4198.91	9682.42	10440.3	10219.2	9818.61	8258.36	10627.9	12152.3	10836.4	5660.37	4152.75	3321.88	7446.46	3871.39	3790.79	4341.79	4632.25	6867.35	8120.1	5214.62	4978.54	4554.38	5597.36	3993.68	3936.28	2929.37	5136.32	2326.15	1313.1	4291.16	7510.75	3238.11	4863.3	8681.91	6209.79	4440.85	6538.91	4448.01	7815.02	7731.44	4929.44	5432.56	6471.19	4818.61	2390.01
ENSG00000136108	CKAP2	11957.4	11061.7	11501.1	12113.3	4386.42	4020.58	4906.37	3968.12	3921.1	3716.88	3821.43	4169.72	4253.49	4508.37	4424.76	4100.28	9032.93	10458.7	10188.7	9855.13	3194.67	3076.1	3451.09	2538.42	4427.11	3960.19	4444.18	4610.2	5562.79	5618.85	6346.04	6338.05	4394.02	4200.68	4389.62	3844.93	5425.37	5334.76	5188.82	5775.67	4947.45	4920.21	5123.78	4952.05	5016.58	5384.99	4281.38	4090.72	9301.06	8470.1	7110.39	8437.11	3324.48	4072.22	3494.34	8240	5074.35	4188.51	4595.26	4418.9	15040.4	14781.5	15051.3	11254.7	5217.27	5453.97	5295.97	5380.42	6876.49	7674.98	7287.44	5909.27	6775.11	6878.24	5956.09	6394.52	3613.74	3340.38	3668.87	3888.06	4995.28	4612.09	4459.5	11466.8	11287.3	8274.07	11073.5	4195.38	4576.79	5092.95	8279.95	8705.51	7340.4	7743.96	22393.8	23909.6	22062.5	20975.7	4829.41	4786.72	3924.26	5265	2814.43	3093.22	3385.59	2120.66	6529.81	6341.51	6096.51	7147.89	2664.51	2379.68	2630.93	1944.28	1915.07	2186.7	2217.07	2781.47	20688.9	19336.7	18832.5	16791.5	3430.41	3304.71	3384.27	3079.73	4283.65	3792.28	4585.37	3527.34	18281	15529.5	11612.4	13698.9	4460.83	3998.83	4681.35	3992.12	3650.75	3518.08	3435.01	3510.5	6699.85	6980.4	7078.52	7683.75	1903.05	2202.04	2382.29	2380.15	2001.44	2222.27	2097.6	2157.43	14997.9	14076.7	16395.8	18630.6	2140.43	2277.72	2954.77	3231.9	3303.26	3152.36	2859.71	3037.82	6627.76	7759.07	8885.37	9341.89	5018.35	4478.53	3898.41	4140.61	4674.04	5620.19	4113.94	3904.31	7074.71	6553.34	5756.45	9237.56	2354.23	2587.68	2335.97	2764.62	6080.13	10179.4	5701.66	5397.08
ENSG00000278238	CKAP2-DT	24.7246	31.8199	27.3426	40.4501	5.72853	17.9949	0	9.31683	12.6167	8.97797	14.2824	15.2638	23.0274	28.0741	0	6.81251	9.1158	7.59586	12.6192	18.471	8.40039	6.49162	13.1595	8.23569	11.6338	0	0	0	34.9531	14.1044	48.8362	19.431	28.3801	14.989	23.9123	20.7498	18.5709	16.6048	27.392	23.4245	12.7813	25.0809	2.39261	17.4696	0	17.4747	7.3186	14.9679	48.6804	12.8123	77.1436	19.2292	73.3961	168.311	130.553	66.459	85.6934	136.661	117.28	88.3998	13.8475	1.88551	12.241	21.7857	13.0343	50.402	37.4108	46.2989	57.863	100.036	56.4918	66.2197	33.306	28.1045	20.4175	22.22	24.1318	15.6162	30.4074	20.2113	33.9699	36.8967	30.9818	56.7154	65.7788	58.5506	112.798	30.9317	20.3099	62.8969	36.4185	64.1172	41.4397	49.3298	50.1491	66.7775	73.9338	55.2022	16.8398	20.5817	36.0944	27.7159	1.27408	24.3945	0	0	15.6216	12.698	45.0198	17.0372	17.7079	7.70954	32.2983	13.2611	0	6.69535	18.7042	4.74249	40.994	79.1079	96.0925	130.969	23.3163	42.1188	15.1084	19.1105	11.3738	0	5.21955	4.53386	68.6027	41.4843	51.3529	56.8493	118.286	17.4691	37.2127	88.4427	57.7346	11.0562	23.6218	107.952	20.1849	33.0373	18.1967	27.5217	6.75439	9.34258	8.83421	11.7249	4.80193	5.47358	2.05345	8.20315	129.715	83.1697	172.681	61.9162	82.2866	74.2609	52.0303	29.4958	6.48016	22.2519	0	0	48.7459	79.6719	25.7361	60.4332	55.4105	61.6396	104.521	52.0831	37.1529	37.6857	47.5416	39.9579	21.1275	69.6268	114.899	62.9969	76.8792	121.007	80.8087	54.5274	64.3083	38.4159	54.9043	112.113
ENSG00000169607	CKAP2L	2784.6	2100.89	2168.66	2751.35	77.7444	24.8501	27.3716	83.0045	38.7514	53.8678	49.9883	40.4043	69.0822	56.1482	29.9298	39.1719	1893.6	1812.88	1394.84	1523.86	843.399	790.123	868.53	901.35	466.247	241.938	463.089	366.064	249.041	227.434	277.034	352.408	165.387	118.039	144.613	163.923	260.878	246.305	176.091	295.353	341.901	372.941	248.832	356.38	2162.85	2114.43	2063.85	2026.65	3020.26	1775.09	2625.71	3796.08	102.273	89.2386	137.61	163.871	259.25	207.6	270.811	208.449	12406.4	14874.8	12753.1	8488.84	164.706	120.73	191.73	194.943	2159.34	2573.15	1576.12	1343.47	1469.46	1607.31	1140.47	1535.11	93.5107	72.8756	38.2264	38.177	554.559	391.515	541.711	2015.76	1780.19	1528.82	1962.69	215.491	151	133.443	982.49	1195.79	1233.63	1007.97	6727.61	7470.32	5817.86	6119.86	197.266	202.877	162.425	268.947	149.067	65.8651	12.8893	57.902	4795.04	4354.65	4037.12	4382.44	553.11	390.617	563.836	564.105	335.231	342.802	451.395	614.152	5973.01	4023.31	4359.48	3103.03	30.6026	41.0389	32.7348	35.2809	25.591	17.3468	32.6222	24.1806	9238.15	8088.53	6440.99	8428.14	196.062	263.624	171.178	146.388	259.806	229.969	248.029	247.043	3568.85	3239.12	3314.84	2367.61	100.472	80.3461	69.6921	126.042	57.6232	110.384	83.1646	82.0315	4139.34	4147.02	3399.32	5286.61	142.042	78.9022	150.614	147.479	111.783	179.87	103.198	211.218	2912.99	3351.91	2554.3	2323.52	35.0933	91.9993	53.3724	87.139	73.2738	163.305	86.6314	58.8853	2843.92	2202.81	2049.31	3291.16	423.62	517.381	383.093	220.551	2187.23	2915.84	1785.91	1759.92
ENSG00000271461	CKAP2LP1	0	0	0	0	0	5.99831	0	0	0	0	8.92648	0	0	4.95425	0	6.81251	0	0	0	0	0	0	0	0	0	46.1322	0	0	1.74766	0	6.21552	0	0	0	0	0	11.4963	0	0	0	0	0	9.57045	0	0	0	0	1.49679	0	0	0	0	0	0	0	0	0	0	0	0	0	0	0	0	10.6644	0	0	0	0	0	1.4123	3.3671	3.3306	0	0	0	0	0	0	0	0	0	0	0	0	0	0	5.15529	0	0	0	0	0	0	0	0	4.16528	2.16479	28.8682	0	6.01573	33.875	0	4.8789	0	0	0	2.24082	0	0	0	0	0	0	0	5.35628	0	0	0	8.78976	13.1409	0	0	1.07997	10.0722	0	0	0	0	0	0	0	0	0	0	0	7.44253	0	0	15.4787	1.96849	12.4559	0	0	0	0	0	0	8.83421	0.977074	0	0	0	10.0261	0	0	0	0	0	0	0	0	0	0	0	0	0	0	0	0	2.77053	0	0	0	1.03203	0	0	0	0	33.6657	0	0	0	0	8.97874	0	0	0	0	0
ENSG00000258722	CKAP2P1	0	0	0	0	0	0	0	0	0	0	0	0	0	0	0	0	0	0	0	0	0	0	0	0	0	0	0	0	0	0	0	0	0	0	0	0	0	0	0	0	0	0	0	0	0	0	0	0	0	0	0	0	0	0	0	0	0	0	0	0	0	0	0	0	0	0	0	0	0	0	0	0	0	0	0	0	0	0	0	0	0	0	0	0	0	0	0	0	0	0	0	0	0	0	0	0	0	0	0	0	0	0	0	0	0	0	0	0	0	0	0	1.28492	0	0	0	0	0	0	0	0	0	0	0	0	0	0	0	0	0	0	0	0	0	0	0	0	0	0	0	0	0	0	0	0	0	0	0	0	0	0	0	0	9.24051	0	0	0	0	0	0	0	0	0	0	0	0	0	0	0	0	0	0	0	0	0	0	0	0	0	0	0	0	0	0	0	0	0	0	0	0	0
ENSG00000136026	CKAP4	99900.4	102215	103228	103537	117338	117104	112515	118497	116981	116595	116760	113491	112018	105644	107872	111597	110546	110956	107462	104038	79890.2	78104.4	76205.3	80954.1	102135	104787	105682	101969	130630	126763	130068	130631	130477	130176	132671	130880	132681	127842	136534	131315	100063	97044.4	98019.4	100010	84203.9	82551.7	79579.2	85718.7	33601.9	30166	32986.4	33738.2	16595.9	17645.5	17926.9	13810.7	15553.9	15706.6	15701.7	15227.7	32860.2	35637.2	31953	32815.9	22443.9	23878.8	22824.1	24235	25799	26381.7	24218	25322.9	61934.5	60294.8	57361.6	57920.7	85511.1	73529.2	73184.5	73391.1	123333	109312	111108	42613	40529.7	42116.3	41057.8	83863.2	75088.4	74417.2	54979.8	57911.4	56936.5	54650.9	89205.5	87496	87680.3	87362.3	121172	113521	115745	107844	124276	105892	96671.1	123833	137250	131611	132975	132406	166658	155530	176029	188507	145614	156000	168537	170543	56081.6	53944.4	50340.1	43082	84080	86004.5	79130	87482	68030.9	74747.5	73386.8	73023.8	1586.31	1821.7	1545.34	1580.05	2927.97	3335.01	3352.86	3519.41	4645.71	4935.49	4352.32	4255.78	80907.5	76533.4	76507.3	73087.1	73104.5	70810.2	70649.1	69071.3	65474.3	69010	69395.2	69123.4	90262.3	94543.9	77248.8	87367.9	101862	104274	97492.4	104092	149577	144508	157153	159102	71375.8	69732.4	57513.7	62179.4	110251	115662	104485	97815.1	131211	136055	127286	142197	12985.9	13952.9	12970.5	11484.2	11169.5	10759.5	10167.7	10994.2	12143.8	11805.7	13189.2	12223.8
ENSG00000175216	CKAP5	26606.7	23208.3	24377.1	26112	20312.6	18581.9	18416.8	18654.8	21165.5	21276.9	20879.9	21692.6	15699.7	14395.4	14916.4	16812.4	22763	23413	23376.6	19926	21855.3	21491.9	22374.5	20125.3	9311.52	10365.4	10465.3	9513.99	11051.3	9573.38	11405.5	10900.8	11066.3	9611.72	10434.9	8278.12	16362.8	17299.4	17157.2	16905.4	15333.4	14739.9	15540	14162	19521.2	19675.1	19152	17573	23633.8	18844.6	20350.9	21837.6	11293.4	9845.62	10784.1	16897.9	14014.7	14308.7	14516.1	15025.8	32089.6	40971.3	34511.4	29388.9	11826.8	13138.5	12149.2	13968.9	21308	24436.6	20539	20506.8	23013.8	23155.4	23585.2	24826.5	21996.9	21261.1	21223.5	22354.5	22861.8	21735.2	22858	25477	25640.4	23811.7	24219.1	14444.1	13910.5	12403.4	13674.7	13836.5	13728.5	11352.4	28460.7	29237.6	24850.1	25494.7	15165.4	16042	15130.6	16197.4	14840.4	10368.9	7362.65	10534.5	25869.3	26572.4	23845.8	23791.7	18547.4	17417.1	19102.1	22317.3	23458.7	22813.8	23067.3	29749.6	24427.8	24807.9	21079.6	15099.1	7837.19	9448.66	6987.61	10012.4	15397.3	13877.5	16292.8	15342.6	32369.9	29660.3	25960.8	27172.2	13217.2	10165.4	13002.1	12308.8	15184.2	12659.4	12734.1	15574.1	24935.4	22658.4	23342.6	22577.4	15159.4	15590	15490.3	15259	14957.1	16053.1	15418.3	15751.9	20033.7	22648	16490.1	18520.2	10980.4	10737.7	8409.73	10031.4	13959.9	14721.5	16335.2	15907.2	21072.5	22868.3	17416	20951.4	17483.9	17720.9	14194.8	16362.1	19221.5	19646.8	17516.4	19825.4	27325.5	25556.1	21805.4	25524	19033.9	21989.9	22901.8	18164.1	21340.6	22779.8	17942.3	20455.9
ENSG00000166165	CKB	2749.06	2639.5	2958.47	3059.22	3936.32	3155.97	2720.06	4239.16	4180.64	4210.67	3680.39	2884.87	3792.94	2429.23	2811.78	3524.62	4271.17	2813	2955.41	2721.12	3621.41	3844.89	2677.97	6126.44	1194.7	1378.84	1519.6	1013.79	2901.11	3798.5	3619.21	3474.62	2426.01	1847.4	2242.07	2787.73	2093.21	1263.81	1915.48	2602.16	1853.3	1631.35	1008.49	2223.3	1723.5	1286.83	1299.46	1988.48	839.996	815.329	902.204	803.103	2532.77	4023.64	4127.11	1032.39	5819.56	3696.11	4424.67	4550.95	199.8	112.188	252.98	299.317	4908.01	4999.18	4481.12	4202.23	5061.69	4657.23	4291.96	4027.05	82.5989	79.6294	70.003	53.1347	346.141	292.246	330.137	294.187	231.845	210.106	189.646	71.682	88.2601	87.8259	91.9098	628.945	329.374	226.089	69.5998	96.1758	95.6301	166.077	3614.01	3820.55	4031.99	3661.74	4128.15	1706.32	2036.32	1259.53	7768.04	6051.06	4925.14	7320.99	235.105	129.967	132.965	138.621	969.765	756.82	932.037	705.896	358.997	828.885	963.891	598.739	886.961	594.508	659.507	517.029	8106.78	6314.59	6353.06	8592.37	3567.1	4971.87	4097.34	4609.42	175.201	106.416	252.961	187.693	126.387	76.2287	27.9095	169.261	134.714	165.843	204.723	338.387	2438.5	2302.33	2435.33	1547.16	7350.47	7640.36	6965.28	7294.83	5251.39	7204.15	8194.28	7327.24	1180.89	636.679	680.931	1348.74	2791.87	3195.54	3442.21	3553.55	8284.89	8205.4	5030.6	3522.38	9958.45	7880.2	8755.77	7573.99	2426.98	3951.37	1757.95	1577.52	2978.43	5234.54	2411.95	2892.74	252.776	142.314	251.957	219.638	893.525	918.41	1034.05	1036.83	343.227	364.574	293.585	269.42
ENSG00000260889	CKBP1	0	0	0	0	0	0	0	0	0	0	0	0	0	0	0	0	0	0	0	0	0	0	0	0	0	0	0	0	0	0	0	0	0	0	0	0	0	0	0	0	0	0	0	0	0	0	0	0	0	0	0	0	0	0	0	0	0	0	0	0	0	0	0	0	0	0	0	0	0	0	0	0	0	0	0	0	0	0	0	0	0	0	0	0	0	0	0	0	0	0	0	0	0	0	0	0	0	0	0	0	0	0	0	0	0	0	0	0	0	4.64651	1.04164	0	0	0	0	0	0	0	0	0	0	0	0	0	0	0	0	0	0	0	0	0	0	0	0	0	0	0	0	0	0	0	0	0	0	0	0	0	0	0	0	0	0	0	0	0	0	0	0	0	0	0	0	0	0	0	0	0	0	0	0	0	0	0	0	0	0	0	0	0	0	0	0	0	0	0	0	0	0	0
ENSG00000217555	CKLF	183.889	318.975	264.833	234.461	236.507	252.786	264.307	149.069	197.362	175.968	174.959	206.511	150.5	236.978	241.056	173.719	241.154	189.053	228.828	225.011	188.169	213.296	306.782	134.516	278.316	120.969	89.66	126.609	202.728	164.846	264.603	196.96	180.067	237.014	198.131	241.735	243.191	261.065	154.569	178.23	152.311	201.737	112.453	132.769	263.067	310.35	276.481	279.151	249.616	224.798	305.752	195.686	314.039	211.236	257.577	335.937	121.489	172.13	187.649	147.333	173.094	259.258	154.032	204.596	75.8359	83.222	162.503	80.4139	60.4931	68.08	98.8607	109.992	349.713	349.299	419.289	303.351	312.959	320.504	291.911	304.667	371.971	418.163	350.188	409.611	337.22	465.152	403.568	393.864	430.04	468.327	602.119	447.217	427.148	499.054	327.059	301.046	389.454	340.955	143.138	433.196	318.833	470.144	234.43	323.227	582.883	617.622	244.477	476.547	353.876	288.858	242.702	228.716	276.843	296.844	261.43	281.205	275.575	233.568	624.227	558.549	668.541	824.336	303.112	267.833	372.673	194.045	260.175	170.8	219.221	220.648	161.48	207.421	547.764	494.499	405.088	914.745	474.462	545.905	673.57	603.669	535.428	712.065	258.523	336.246	220.635	273.729	205.165	211.142	139.384	195.415	161.345	203.435	218.692	190.495	597.649	604.176	1002.26	391.104	289.962	336.495	147.875	162.929	275.407	292.984	409.063	690.809	244.57	537.379	320.782	379.737	311.222	241.958	320.234	324.518	341.601	228.626	281.024	388.012	426.324	474.38	606.503	423.101	376.551	195.472	326.228	306.005	366.408	126.546	692.404	439.762
ENSG00000254788	CKLF-CMTM1	16.2255	32.5959	41.4045	41.1992	9.00198	11.1397	32.5038	8.46985	26.1347	18.8537	11.6044	37.7107	30.429	16.5142	23.4585	3.40626	29.8335	27.0075	0	27.7065	19.3209	13.9106	23.8517	11.896	5.36945	0	7.39464	0	17.4766	20.2751	34.6293	22.0807	41.1022	27.1676	14.8029	44.612	17.6866	38.7446	53.8056	0	19.172	14.1761	37.0855	38.4332	16.2722	18.1737	25.2085	20.2066	12.429	0	11.2893	23.7537	9.62572	14.6848	15.2899	0	8.67781	0	3.19856	0	3.95643	0	2.04016	21.7857	11.8494	19.9264	19.8745	17.0575	3.9452	9.72572	5.64918	14.5908	89.9262	42.1567	75.8366	66.6599	45.2471	47.5922	20.8508	29.9427	71.3368	70.7187	46.0032	18.9051	47.4606	83.4888	39.2705	30.9317	30.9064	18.6991	54.2231	24.8454	61.3626	51.7963	30.5255	53.6409	33.3223	63.8613	52.925	14.7012	23.0603	59.5379	12.7408	36.5917	0	0	48.4269	31.3714	65.9592	52.6605	65.6232	26.9834	38.758	49.984	36.275	52.2238	78.5577	29.6405	1.86336	7.99069	9.03434	23.9682	18.9445	0	7.55418	30.8708	21.3259	21.3499	13.0489	6.04514	12.6651	23.4476	18.0686	26.1687	4.86105	0	35.352	42.6965	32.7163	19.9012	19.6849	10.38	27.172	36.7081	51.5574	39.4229	23.6404	34.5675	33.3737	16.6103	28.8116	63.8585	43.1224	22.7865	10.5694	0.955974	0	0	8.81642	0	2.73844	11.2365	12.9603	42.6496	26.1104	73.3052	0	23.5764	7.35316	19.8437	42.4814	41.3997	40.0293	15.024	26.8327	17.5866	31.6944	23.1335	16.6002	0	0	8.51309	0	9.30821	5.2376	32.5537	0	0	0	0
ENSG00000104879	CKM	2.31793	0	0	0	15.5489	26.5639	0	23.7156	0	0	6.24854	0	4.93444	0.825708	4.04457	0	5.80096	15.1917	0	6.71674	0	0	8.22472	0	0	37.9309	0	0	0.873829	14.986	27.5259	13.2484	0	0	0	0	3.53732	0.922489	0	0	10.6511	2.18094	0	9.31713	0	1.39797	0	2.99357	0	0	0.940776	0	21.6579	41.7953	29.4037	23.6703	8.67781	11.4754	13.8604	16.3703	0	0	0	1.89441	59.2468	33.9921	36.2417	81.6323	26.3013	4.16816	5.64918	6.73421	0	0	0.729198	0	7.54119	0.743628	4.34391	13.4742	0	0	0	1.57543	0	11.927	0	49.4908	20.3099	13.5993	0	3.20586	0	0	126.463	85.3876	79.1404	72.5205	182.832	177.395	163.427	139.606	321.067	330.545	309.343	343.793	5.46755	0	5.23486	1.54884	4.16655	0	6.45966	0	10.0069	0	3.74084	0	85.7147	62.3274	36.9587	44.5124	271.052	272.153	166.192	510.103	1042.12	1214.28	966.921	1320.86	0	0	0.95098	0.902371	21.0646	55.5834	0	19.8234	34.6408	77.3934	78.7395	53.9758	6.21075	13.2149	15.1639	13.3889	21.1075	18.6852	6.87105	26.381	24.0097	22.8066	14.3741	3.64584	147.01	87.9496	113.044	103.194	253.717	155.484	213.598	146.075	108.543	90.8621	179.043	124.246	0	0	0	0	0	8.27994	8.89539	18.0288	0	0	0	0	0	0	0	3.40524	0	21.7192	35.915	91.9642	0	10.5455	7.62559	0
ENSG00000223572	CKMT1A	0	0	3.12487	0.749075	0	23.9932	0	14.3987	1.80239	0	0	0.897873	0	4.95425	0	0	0	0	0	0	5.04023	3.7095	0	0	0	0	0	0	11.3598	42.3133	7.10345	31.7962	5.87175	1.87363	0	0	18.5709	0	0	0	0	0	0	0	0	0	0	0.748393	15891.6	14487.2	13914.1	14121	17108.5	21890.6	20948.4	15714.4	28185.5	24125.4	26358.2	28127.5	16133.3	17078	15926.5	14810.5	19281.3	18348.7	18546.4	16975.9	16510.7	16910.2	15309.3	13990.3	0	0	0	0	6.03295	3.71814	15.6381	2.99427	5.94473	0	0	0	0	0	0	12.3727	0	20.399	0	0	9.56301	0	4.36079	3.28414	3.12396	2.16479	0	16.6614	16.0419	0	3.82223	0	0	57.902	0	11.2041	2.09394	0	7.29147	6.42462	4.61404	0	6.25431	0	0	0	1.86336	7.99069	0	0	26.2308	25.9193	22.6625	54.3914	2.84345	0	13.0489	6.04514	73.8798	68.5392	33.2843	51.4351	3.2407	30.1739	18.6063	24.398	23.0938	4.42248	19.6849	16.6079	0	1.46832	0	0	7.59869	2.80277	0	3.90829	0	0	0	1.82292	0	0	0	0	45.0617	0	16.4306	40.7324	0	0	0	0	0	0	0	4.50994	3.69403	10.1199	0	6.00959	0	0	0	0	12.8274	0	0	5.10786	67.4655	56.6249	26.9362	37.4367	11.2166	13.5585	33.5526	0
ENSG00000237289	CKMT1B	0	0	3.12487	0.749075	0	13.7104	0	15.2457	1.80239	0	0	0.897873	0	4.95425	0	0	0	0	0	0	5.04023	3.7095	0	0	0	0	0	21.1014	14.8551	20.2751	7.10345	22.9639	0	0	0	0	25.6456	0	0	0	0	0	0	0	0	0	0	0	15582.9	13819.8	14008.2	14201.3	16806.5	21360.8	20996.6	15388.4	28345	23453.5	26359.3	27986.7	16441	17145	15966.3	15158.1	19244.5	18471.8	18533.6	17419.4	17010.4	17243.7	15532.4	14038.6	0	0	0	0	12.0659	4.46177	15.6381	2.99427	5.94473	0	0	0	0	0	0	14.4348	6.18128	20.399	0	0	9.56301	0	4.36079	3.28414	3.12396	2.16479	22.854	16.6614	23.0603	0	0	12.1972	0	57.902	0	11.2041	2.09394	0	7.29147	6.42462	10.1509	0	6.25431	0	0	0	0	7.99069	0	0	18.9445	37.799	22.6625	32.3408	2.84345	0	11.744	0	88.6558	60.4227	7.60784	36.0948	3.2407	30.1739	0	24.398	23.0938	2.21124	13.7794	16.6079	0	0	0	0	8.44299	2.80277	0	3.90829	0	0	0	0	20.1779	0	0	0	18.6124	0	5.47687	40.7324	0	0	0	0	0	0	0	0	11.0821	7.35995	0	6.00959	7.22418	0	0	0	12.8274	0	0	5.10786	60.4051	81.4468	10.4752	37.4367	11.2166	21.8443	33.5526	27.811
ENSG00000131730	CKMT2	20.8614	13.9697	17.968	22.4723	61.3771	61.6969	23.9502	74.5347	50.4669	64.6413	49.0956	68.2384	59.2133	55.3225	106.777	43.4298	27.3474	48.9511	72.3499	43.6588	136.086	166.927	109.389	108.894	0	0	0	0	12.2336	10.5783	31.0776	7.94906	0	7.49452	0	1.03749	0	0	0	0	0	0	0	0	31.8664	29.3574	48.7907	29.1873	0	0	6.58543	0	1.20322	16.944	17.6422	9.10397	0	29.21	15.9928	12.0049	0	0	0	0	10.6644	4.68856	7.01453	28.023	11.8356	34.7347	32.4828	32.5487	3.3306	5.35323	0	0	0.754119	7.43628	8.68782	5.98855	0	0	12.2049	0	0	0	0	0	0	13.5993	3.2372	0	0	18.0876	0	0	0	6.49437	30.071	24.502	35.0917	11.2917	6.37038	53.6679	21.4822	37.3951	106.227	87.3919	102.603	108.419	73.9563	71.9557	88.5896	66.3053	165.114	128.551	117.213	79.4367	0	2.39721	21.3539	23.1122	45.1753	65.8782	67.9876	74.972	45.4951	113.422	49.5857	60.4514	0	0	0	0	1.62035	0	0	0	0	0	1.96849	0	26.3957	43.3155	14.4057	38.6791	174.77	133.599	182.574	143.63	145.018	124.068	123.207	114.844	0	0	24.923	19.6068	78.3682	60.337	36.9689	47.7552	21.0605	50.0669	0	38.5163	0	0	11.0297	11.7258	55.4105	22.0798	52.2604	28.0447	41.281	0	25.3555	24.185	0	0	0	0	14.1207	25.5976	6.73406	0	0	0	0	0
ENSG00000247572	CKMT2-AS1	422.636	314.318	479.667	408.246	391.177	432.735	563.685	431.962	354.17	373.483	392.765	381.596	472.061	560.656	755.525	797.064	354.687	391.609	375.21	392.929	711.513	837.419	773.123	697.288	485.935	350.605	249.569	294.503	458.76	522.746	511.448	500.791	366.984	393.462	396.262	471.02	833.924	485.229	802.193	597.834	323.794	383.846	419.904	303.971	704.451	522.842	562.719	561.295	526.163	603.343	561.643	390.24	486.099	807.666	766.85	644.561	732.19	630.102	632.248	643.9	287.831	355.419	390.691	285.108	671.859	582.554	433.732	508.07	1124.38	1174.03	1064.87	1015.74	538.891	467.739	436.06	404.79	434.372	439.484	511.713	443.153	361.78	381.266	393.374	402.522	463.782	539.967	385.186	323.752	278.157	455.577	356.092	278.108	346.659	358.464	367.397	294.478	373.834	361.52	312.739	437.116	460.203	412.659	337.63	387.873	246.329	496.992	634.236	525.845	608.29	519.635	447.904	445.868	522.31	374.37	635.438	515.542	481.322	473.063	215.218	322.824	264.46	270.499	425.522	320.751	384.004	548.324	540.255	583.12	597.638	624.161	352.512	565.449	352.813	437.65	560.641	374.791	597.263	378.169	359.879	278.616	332.674	442.186	545.77	563.102	561.824	556.384	634.069	638.098	684.16	657.571	539.737	585.673	562.645	603.387	391.066	227.522	546.525	321.964	547.598	473.413	353.258	384.851	338.589	369.011	354.355	760.387	407.617	453.642	511.045	419.424	522.706	406.637	394.733	484.774	429.323	415.799	346.526	846.477	1650.21	1604.48	1791.61	1737.52	2009.06	1955.5	2115.99	2364.21	1987.58	2357.68	2160.33	2538.63
ENSG00000173207	CKS1B	4467.42	5202.16	5461.49	4958.13	1336.39	1443.02	1549.92	1249.3	1367.11	1421.21	1359.5	1696.98	1601.23	1555.63	1642.09	1554.1	3783.89	3711.84	4055.8	3827.7	1060.13	1226.92	1252.62	1176.79	2123.62	1473.15	1414.22	2096.38	1841.16	1902.34	1956.11	1594.23	2040.43	1966.37	2041.66	2191.18	1908.39	1880.03	1830.37	1709.99	1466.66	1602.99	1447.53	1592.06	2709.32	3283.84	3113.66	2951.66	15145.8	16310.1	17431.6	14904.9	3908.04	4295.88	4074.18	3529.61	3326.86	3629.34	3120.73	3243.51	14614.1	15526.3	14191.4	16708.7	2258.49	2176.66	2337.01	2480.65	5661.36	5243.55	5113.92	5042.8	2330.75	2267.1	2753.45	2507.96	980.355	926.561	1085.98	882.562	1384.27	1403.1	1423.28	5711.72	5457.97	6238.89	6214.77	1711.56	1735.17	2373.08	6499.49	6352.41	6168.14	6394.79	7009.97	6650.38	6705.07	6099.3	1408.53	1718.08	1570.1	1634.21	1684.33	2068.65	2673.81	2547.69	3669.51	4046.92	3933.47	3463.2	1126.01	1299.06	1243.95	1537.26	1664.9	1590.82	1755.7	1672.91	12836.7	13545.8	14180.6	17536.2	2018.32	1783.03	1880.99	2036	1417.46	1713.33	1107.85	1736.47	6646.02	6704.22	7175.14	7264.08	1093.74	1303.83	1216.85	1276.32	1603.1	1351.07	1535.42	1206.15	3274.62	3449.09	3028.24	3587.49	1186.24	1149.14	978.634	1110.93	1307.09	1007.14	1061.63	1288.81	13054.1	14121.6	17455.9	8172.94	1514.47	1284.48	1428.09	1335.74	1069.23	1029.15	1794.16	1736.96	7964.07	8028.98	8679.49	9078.51	1522.87	1409.43	1977	1955.12	1433.48	1180.82	1733.68	2002.1	7368.99	8971.15	9784.48	8058.49	4754.75	3532.47	3141.81	4206.75	8195.57	6845.55	7981.71	8195.57
ENSG00000258788	CKS1BP1	37.8595	40.3569	53.904	28.4649	103.114	84.8332	108.631	108.414	65.7873	55.6634	75.8751	68.2384	81.4183	83.3966	18.605	16.1797	42.2642	37.1353	37.8575	35.2629	213.37	197.531	267.303	255.306	17.0032	33.8303	19.4109	0.917453	46.3129	74.0483	46.1724	52.9937	0	12.1786	6.8321	2.07498	64.5561	30.4422	77.2845	35.646	0	6.54283	0	0	52.8847	56.6179	25.2085	19.4582	15.5363	43.0959	13.1709	0	63.7704	35.0177	24.6991	19.1183	6.50836	22.9507	40.5151	8.73084	30.6624	33.9393	33.6627	30.3105	87.6853	36.3364	61.9617	201.035	49.9726	40.2922	25.4213	28.0592	0	0	2.18759	0	0	7.43628	3.47513	2.99427	0.849248	0	0	1.57543	0	2.16854	0	0	0	0	0	1.60293	0.796917	0	10.902	6.56827	3.12396	6.49437	8.41989	10.7809	9.02359	40.0341	8.91853	0	25.7786	0	96.0726	138.931	153.905	146.365	81.2478	89.9446	75.6703	105.068	173.87	84.3615	129.683	105.52	2.79504	7.99069	2.46391	7.70407	1.45727	11.8797	5.03612	0	0	0	15.6586	0	4.2217	0.901832	0.95098	2.70711	0	0	3.72127	0	0	0	0	4.15198	59.0022	60.2012	82.6434	39.4229	119.046	169.101	129.568	96.7303	126.771	163.295	108.833	163.152	0.960851	50.6666	1.78021	10.3194	39.1841	77.7419	84.8915	77.251	0	0	17.4069	0	1.68089	0	10.1106	4.50994	17.5467	18.3999	21.1266	10.016	5.16013	20.099	7.39536	9.46371	0	0	0.820708	0.851309	0.784482	4.65411	0	0.813842	1.49554	3.01301	0.762559	2.60729
ENSG00000225976	CKS1BP2	104.307	165.308	146.869	137.081	2.45509	29.9915	23.9502	37.2673	25.2335	37.7075	14.2824	15.2638	27.9618	26.4227	48.5348	43.4298	80.3848	74.2707	116.938	108.307	28.5613	16.6927	43.591	28.3674	57.2741	23.5787	19.4109	129.361	74.2754	77.5744	50.6121	37.0956	76.3327	69.3243	54.6568	43.5745	46.8695	106.086	101.742	60.089	36.2138	43.6189	26.3187	86.1835	61.0208	92.2662	88.6364	71.0974	509.59	550.929	373.488	339.339	81.8186	105.053	82.3305	120.172	72.6767	92.8461	76.7654	65.4813	392.676	475.15	366.209	526.646	53.3221	83.222	39.749	37.7702	127.562	154.222	132.756	160.499	47.2945	61.5622	61.2526	64.7278	20.3612	20.078	28.6698	25.4513	28.8744	43.0461	30.0429	134.699	160.7	170.23	106.95	48.4597	39.7368	22.0989	187.758	118.617	157.79	132.368	259.467	144.502	157.239	178.595	32.4767	73.5061	34.0891	81.0947	77.7186	42.6904	40.1	56.6957	73.4214	159.098	100.509	96.8024	23.9577	38.5477	23.993	17.3414	73.8009	46.8675	39.9023	87.736	226.399	258.898	305.525	422.012	48.0899	43.1988	27.6986	30.8708	22.7476	88.0685	14.3538	77.0755	175.201	249.807	290.049	200.326	53.4716	44.4668	26.0489	15.2487	57.7346	50.8585	39.3697	39.4438	87.7269	80.0236	64.4467	87.7718	28.7062	42.9758	35.3368	19.5415	23.0493	17.333	42.0957	25.5209	219.074	609.911	487.778	244.569	41.1433	29.0082	17.7998	15.4502	30.7808	20.3976	110.658	125.489	198.345	258.527	234.382	165.966	47.0989	49.6796	61.1558	5.00799	58.8255	33.9171	42.2592	59.9369	244.476	193.578	334.849	193.247	141.991	85.3253	98.0179	106.613	219.097	178.521	150.987	221.619
ENSG00000268942	CKS1BP3	337.645	391.927	380.453	303.376	76.926	107.113	123.172	80.4636	127.97	116.714	111.581	135.579	125.828	106.516	221.642	76.6408	294.192	249.819	286.035	312.328	126.846	86.2458	167.784	88.7624	171.822	92.2644	142.347	269.731	230.691	277.681	215.767	150.149	246.613	158.322	196.992	185.71	191.015	283.204	183.917	202.673	115.032	111.228	70.5821	179.355	229.167	292.176	310.634	259.692	1409.66	1447.79	1147.75	1206.92	287.568	275.623	261.105	405.127	199.59	307.748	205.774	209.54	1362	1204.84	1377.11	1327.03	193.145	172.305	148.474	129.15	464.219	434.878	389.793	471.394	174.523	190.709	252.303	210.607	68.6248	76.5937	73.8465	89.0796	110.402	116.84	106.089	419.064	521.234	460.815	537.255	128.882	92.7191	181.891	560.845	512.136	412.006	498.231	657.389	467.442	503.999	462.183	114.27	147.992	132.346	114.97	193.66	152.466	259.218	74.7901	313.212	453.392	300.481	253.235	62.4983	100.224	73.8247	79.5663	231.409	120.516	109.731	215.783	1010.87	1019.61	1094.8	1609.29	160.3	132.836	154.861	95.5525	93.8337	154.787	88.7323	110.324	363.067	543.805	775.999	623.538	74.5361	95.2859	55.819	120.465	188.6	123.829	131.889	87.1916	227.469	287.791	244.139	309.433	117.358	110.242	80.4894	100.639	96.999	62.0339	95.4853	79.2971	677.4	970.314	920.37	662.503	115.593	53.375	80.7838	143.266	100.443	50.0669	145.472	160.278	609.324	636.562	718.771	731.512	149.608	104.879	165.677	100.16	110.427	71.6028	90.8573	109.358	682.118	704.684	900.317	635.077	270.646	197.799	265.621	272.637	650.561	571.718	589.458	779.578
ENSG00000255541	CKS1BP4	0	0	1.56243	0	0	0	0	0	0	0	0	0	0	0	0	0	0	3.37594	0	1.67918	0	0.927374	0	0	0	0	0	0	13.1074	2.64458	0	0	0	0	0	1.03749	0	0	0	0	0	0	0	0	0	0	0.813178	0	0	2.32951	6.58543	0	0	0	0	0	0	0	0	5.45678	4.94554	0.942757	0	0.947204	0	0	0	0	0	0	0	1.12237	0	0	0	1.93217	0	0	0	0	0	0	0	0.787714	0	1.08427	0	1.03106	0	0	0	0	0	0	0	0	0	1.0824	0	0	0	0	0	0	0	0	0	0	0	3.87209	1.04164	0	5.53685	0	0	13.3907	0	0	0	0	8.21303	1.71202	0	0	0	0	0	0	9.13421	0	0	0.901832	0	0	4.86105	0	26.0489	0	0	0	0	12.4559	3.10538	0	0	1.48766	0	0	0	0	0.960386	0.912264	0	0	8.64765	0	0	0	0	0	0	0	0	0	0	0	0	0	0	0	0	6.43995	0	7.01119	0	0	0	8.41219	0	0	0	0	0	0	0	2.44153	0	0	0	0
ENSG00000250972	CKS1BP5	0	0	0	0	0	0	0	0	0	0	0	0	0	0	0	0	0	0	0	0	0	0	0	0	0	0	0	0	0	0	0	0	0	0	0	0	0	0	0	0	0	0	0	0	0	0	0	0	0	0	0	0	0	0	0	0	0	0	0	0	0	0	0	0	0	0	0	0	0	0	0	0	0	0	0	0	0	2.23089	6.08147	0	1.6985	0	0	0	0	0	0	0	0	0	0	0	0	0	0	0	0	0	0	0	0	0	0	0	0	0	3.90539	0.746939	0	0	4.16655	7.70954	8.30528	0	0	0	0	0	0	0	0	0	0	0	0	0	0	0	0	0	0	0	0	0	0	0	0	0	0	0	0	0	0	0	0	0	0	0	0	0	0	0	0	0	0	0	0	0	0	0	0	0	0	14.8346	0	0	0	0	0	0	0	0	0	0	0	0	0	0	0	0	0	0	0	0	0	0	0	0	0	0
ENSG00000178556	CKS1BP6	0	0	0	0	0	0	0	0	0	0	0	0	0	0	0	0	0	0	0	0	0	0	0	0	0	0	0	0	0	0.881527	0	0	0	0	0	0	0	0	0	5.09228	0	0	0	0	0.678008	0.698987	0	0	2.07151	0	0	0	0	0	0	0	0	1.04321	0	0	0.989109	1.88551	0	0.947204	3.55481	1.17214	0	0	1.31507	0	0	0	0	0	0	0	0	0	0	0	0	0	0	0	0	3.25281	0	0	3.53216	0	0	0	0	0	1.0902	2.18942	1.04132	0	0	0	0	0	1.27408	0	0	0	0	0	0	0	0	0	0	0	0	0	0	0	0	1.59814	0	0	0	0	0	0	0	0	0	0	0	0	0	0	0	0	0	0	0	0	0	0	0	0	0	0	0	0	0	0	0	0	0	0	0	0.955974	0	2.06387	0	0	0	0	0	0	0	0	0.840447	0	0	0	0	0	0	0	0	0	0	1.05152	0	0	0	0.851309	0	0	0	0	0.747771	0	0	0
ENSG00000254331	CKS1BP7	0.772643	6.98485	9.37461	5.24353	0	1.7138	26.5163	1.69397	1.80239	0	0.892648	0	0.822407	0.825708	0	2.55469	9.1158	10.9718	0	1.67918	0.840039	0	0.822472	0.915077	0	0	3.69732	4.58727	0	0.881527	1.77586	0.883228	0	0.936815	1.13868	0	0	0	0	1.01846	5.32556	1.09047	0	1.16464	0	4.19392	1.62636	0.748393	15.5363	18.6361	13.1709	7.91792	0	1.1296	2.3523	0.910397	4.33891	1.04321	3.19856	5.45678	23.7386	11.3131	8.16065	21.7857	5.92468	2.34428	1.16909	2.43678	5.26027	4.16816	1.4123	7.85657	5.32896	0	0.729198	0.966086	0.754119	0	0.868782	0	0.849248	1.02491	0	3.93857	5.8285	5.42135	0.835544	1.03106	2.64912	0.849958	0.8093	19.2352	1.59383	2.46649	10.902	3.28414	4.16528	4.32958	2.40568	1.96016	1.00262	6.15909	0	2.43945	1.43214	7.23775	4.68647	21.6612	3.14091	1.54884	2.08328	2.56985	2.76843	1.02008	5.00345	1.33907	1.24695	7.11373	6.52177	9.58883	4.10652	41.0884	1.45727	0	0	1.47004	1.42172	1.33437	0	0	3.16628	2.7055	3.80392	6.31659	1.62035	0	1.86063	3.04975	1.92449	0	0	4.15198	0.776344	0.734161	4.54918	8.92595	0.844299	0	0	0.977074	0.960386	0	0	1.82292	4.80425	8.60377	16.0219	10.3194	0	1.16033	0	0	0	0	0	2.48492	5.88313	4.87787	1.83829	11.7258	11.0821	0	0	1.0016	2.06405	1.25619	2.11296	0	12.8274	9.94669	4.10354	5.10786	2.35345	1.55137	4.48937	0.813842	32.1542	3.01301	3.8128	3.47638
ENSG00000123975	CKS2	7075.86	7479.99	7617.65	6779.13	2382.25	2486.73	2743.15	2131.01	2062.84	1994.9	2161.1	2386.55	2063.42	2377.21	2590.95	2644.11	5751.24	6599.12	6218.73	6919.08	3796.97	3401.61	4174.87	3164.33	2369.72	1556.19	1707.24	2265.19	2812.85	2682.49	3030.51	2707.1	1133.25	1273.13	1129.57	1066.54	1575.88	1744.43	2119.94	1360.66	925.582	984.696	992.934	1050.51	3632.09	4467.92	4627.8	3774.15	8226.99	10764.7	11306.2	9328.44	3182.5	2950.52	2711.03	3333.87	1970.95	2201.18	2177.15	2184.89	10232.3	10353.4	10349.7	11788.9	2007.28	1830.88	2080.98	1892.16	2181.7	2325.84	2399.49	2582.57	5733.3	5200.67	6788.1	6214.83	2586.63	2354.33	2345.71	2259.93	3416.52	3554.38	3057.81	5385.6	5837.66	5972.16	5717.62	2229.15	3329.94	3429.58	10376	10402.2	9472.16	9949.01	6481.23	6400.78	6169.83	6179.4	929.796	1255.48	1256.28	1636.27	610.282	956.264	653.058	1293.15	3407.84	3862.42	3707.33	3453.13	1026.01	1417.27	1107.37	1230.22	974.421	863.701	900.296	679.361	15847.9	17854.4	19354	24531.5	4100.75	3987.25	4653.37	3572.19	1863.88	2034.92	1394.92	1529.42	9200.15	9251.89	9692.38	9187.03	977.071	1013.21	1077.31	1039.96	1352.91	1344.43	1118.1	1305.8	5150.27	5739.67	5479.49	6710.08	1544.22	1477.06	1559.73	1583.84	1801.68	1553.59	1337.82	1524.87	11927	16392.1	19655.3	8042.92	1481.16	1798.51	1654.01	1401.76	709.578	700.936	1089.18	1102.06	6947.13	6172.13	7998.4	8228.84	1460.99	1181.27	2123.78	1843.94	1068.15	758.738	1404.06	1297.58	8578.54	11796	13619.6	11536.9	4619.03	3430.85	3552.59	4377.66	12270.9	9924.1	10261.8	11560.7
ENSG00000074054	CLASP1	11878.6	11310	11195.6	12219.7	12475.9	11595.6	11226.7	12639.6	13365.6	13275.7	13205.8	13576.7	10935.5	9561.7	10625.1	10276.7	11565.5	11446.1	12121.1	10287.5	9519.32	8614.38	9885.29	9589.09	10318.3	10579.7	11452.4	10199.3	8414.97	7904.65	8872.21	9205.89	10560.3	9615.47	9431.71	10055.3	10718.1	10094.8	10782.7	11591.1	14768.8	13434.6	13243.1	15174.1	9509.07	8653.45	7589.39	8257.77	10618.5	9631.36	7777.4	9655.33	8628.26	9149.78	9245.71	10955.7	11113	9697.72	10140.5	10409.3	11500.4	12538.7	12222.6	9269.34	13297.4	13528.8	13363.8	13314.6	20309.9	22677.6	17936.1	16780.5	9434.26	9428.39	8088.99	8339.25	11020.7	9893.23	10422.8	10070.5	12155.3	10403.8	10213.7	9646.35	9720.27	8410.68	9569.48	11775.7	10570.9	8736.72	8986.47	8202.19	9088.84	7928.13	11050.2	11074.1	10609	10616.1	9180.08	7606.41	7626.94	8576.54	9568.31	6380.38	5420.66	6951.86	14078.9	11349	12086.2	12712.9	13210.1	9322.12	12306.6	12285.9	9624.13	11304.4	12389.7	15934.8	9950.36	8976.74	8190.04	6890.86	8165.07	9131.15	7930.63	8338.06	15277.8	14738.1	15327.2	15137	15273.1	11339.6	11990	11085.6	12654.9	8977.52	9599.01	9506.06	9784.09	8860.44	8358.2	10056.1	10838.5	10304.7	10663.3	10186.7	8487.74	9549.98	9654.81	9715.04	7605.3	9524.95	9801.11	8997.03	6559.73	5549.43	5226.7	7349.45	5865.86	5093.83	5982.11	7965.28	10120.4	10588.2	8921.05	9672.56	8979.33	10875.2	10217.2	10443.2	10791.2	11431.8	9084.42	8098.92	11598.9	16233.7	10039.7	11932.7	13949.5	12460.9	11818.2	12819.9	10314.4	12068.9	11165.8	10485.5	11382.6	14614.6	10853.5	11114.9
ENSG00000265451	CLASP1-AS1	8.49907	2.32828	3.12487	8.23983	0	0	5.98755	1.69397	4.50598	0.897797	6.24854	4.48937	4.93444	1.65142	0	44.2813	2.48613	0	0	4.19796	10.9205	4.63687	3.28989	10.0658	8.94908	0	0	0	30.584	23.8012	2.66379	30.0298	7.82899	15.9259	1.13868	3.11247	36.2576	33.2096	0	48.8859	11.7162	0	28.7114	2.32928	0	3.49493	2.43953	11.2259	0	0	16.934	26.016	43.3158	84.7202	41.1652	60.0862	69.4225	78.2411	88.4934	30.5579	28.6841	12.2558	8.16065	13.2609	21.3288	77.3613	91.1889	10.9655	90.7396	105.593	117.22	80.8105	5.32896	4.68408	8.75038	1.93217	11.3118	4.46177	4.34391	2.24571	3.39699	4.09963	4.69421	8.66486	7.49379	13.0112	0	8.24846	3.53216	1.69992	0	0	7.96917	4.93298	6.54119	15.326	13.5372	8.65917	20.4483	46.0638	23.0603	15.3977	12.7408	0	35.8036	0	26.5567	0	6.28183	16.2628	3.12492	11.5643	5.53685	0	10.0069	8.03443	6.23474	4.74249	4.65841	18.3786	27.103	0	4.3718	2.15994	26.4396	0	9.95206	53.3749	19.5733	10.579	31.6628	52.3062	34.2353	23.4616	113.425	87.3454	98.6136	100.642	30.7918	53.0698	49.2122	47.7478	24.843	29.3664	40.1844	28.2655	14.3531	13.0796	23.5579	17.5873	3.84155	23.7189	22.5879	28.2553	26.9038	0	59.6371	7.22356	39.1841	0	20.5383	0	3.24008	0	8.70346	0	26.0538	69.1032	3.67658	9.01988	15.6996	7.35995	15.5669	0	13.4163	11.3057	16.9037	9.46371	6.03644	0	11.4899	4.25655	64.3275	64.3818	63.5994	37.4367	10.4688	18.078	22.1142	73.004
ENSG00000163539	CLASP2	7307.66	6928.97	7277.04	6609.09	8423.4	7809.79	9163.51	7940.48	6822.95	6546.73	6826.08	6877.71	8033.27	8545.26	8776.71	8197.15	7296.78	8134.32	7383.06	7324.6	7453.66	7472.78	8350.56	6882.29	7386.57	7078.73	7557.32	7974.5	9799.99	10091.7	9998.99	9666.94	9378.16	8414.47	8576.56	8410.92	10283	10693.5	10827.7	10507.4	9628.61	9820.79	10827.8	9503.47	10622.4	10504.4	10706.3	9211.97	9917.34	11221.3	11137.8	10399.6	11730.1	10896.1	10979.4	15494	8127.86	9328.42	8453.79	8805.05	12888.1	14493.9	13350.8	13031.6	10214.1	10337.1	10103.3	10657.3	10453.5	10720.5	10791.3	10999.2	6951.63	6610.58	7700.33	7703.57	7110.59	7039.19	6971.11	6942.97	7517.54	7271.72	7174.62	8274.15	8242.33	7940.11	8539.26	8661.92	9705.49	10662.7	11048.6	9931.75	9753.47	10070.7	7138.62	7155.04	7489.18	7118.92	8060.24	9691.05	9449.7	9774.48	9536.46	9485.8	10380.2	8333.07	8016.21	8636.11	7918.24	7993.55	6142.54	6871.77	6351.69	6136.81	8923.65	8165.65	7729.83	9123.36	10576.4	10805.8	10740.2	10446.7	7885.28	7624.59	7958.32	6771	7519.49	7911.49	7784.95	7127.22	11013.4	10338.6	10075.6	10314.1	12083	12334.8	12550	12392.6	15088	13444.3	13401.5	13938.2	6824.84	6884.96	7218.79	7645.07	5920.23	5922.26	5985.67	5876.12	6036.03	5522.85	5513.51	5517.07	5354.82	6437.53	6476.41	6723.07	7282.36	8074.71	6610.58	6786.85	7573.69	7183.67	6859.57	5627.11	6871.49	7026.57	8635.37	9146.16	7824.89	7066.47	8870.93	8244.15	7759.8	7368.81	7798.94	5546.79	10498.9	11964.3	10766	12255.4	7470.62	8154.77	7662.61	7611.87	11436.4	13176.6	12676	11499.9
ENSG00000104859	CLASRP	1012.16	986.416	860.901	974.547	653.871	511.57	498.677	644.555	673.193	592.546	520.414	559.375	617.627	415.331	613.965	619.939	866.001	546.902	692.372	621.298	779.556	714.078	793.685	1213.39	474.301	474.649	879.038	338.54	607.311	571.23	625.103	543.185	581.303	520.869	466.86	455.458	536.789	206.638	317.942	523.487	595.398	556.141	497.663	559.028	955.314	812.921	852.211	1000.6	1251.19	740.784	1237.12	1192.21	696.662	708.261	936.215	403.306	1352.65	1068.25	1206.92	1398.03	1977.23	1878.92	1908.57	2047.86	1144.65	1244.81	882.662	1080.71	2432.87	2096.59	1971.56	1757.63	1645.98	1526.34	1283.39	1465.55	1112.33	1502.13	1496.04	1460.46	992.771	1132.52	1323.77	1343.05	1291.43	1243.66	1133	902.176	442.403	409.68	453.208	472.063	564.217	551.672	1336.58	1446.12	1114.21	1258.83	856.423	589.029	588.538	419.845	1005.25	528.141	353.74	750.314	1926.14	1629.07	1781.95	1816.79	1898.91	1475.09	1662.9	1674.97	1147.04	1410.04	1364.16	1007.78	939.135	865.392	844.3	632.59	715.519	498.946	472.136	752.66	915.59	1090.18	1089.58	1187.87	1778.39	1801.86	1796.4	1756.92	1890.95	2094.7	1843.89	2162.27	1533.82	1554.5	1608.25	1673.25	1421.49	1324.43	1285.9	1100.12	935.483	830.555	841.213	817.811	843.219	894.019	939.452	946.097	1104.98	827.874	1055.67	1178.47	606.374	512.864	635.317	620.817	1090.29	1032.86	938.731	786.478	969.035	1042.24	924.66	1063.44	563.34	804.994	561.522	478.764	788.468	864.258	842.015	721.345	1414.79	1458.34	1072.67	1200.35	1158.68	1486.99	1971.58	1975.19	797.124	965.669	900.583	657.905
ENSG00000140104	CLBA1	387.094	460.224	499.979	455.438	573.672	642.676	571.383	765.674	711.043	781.981	666.808	632.103	722.896	848.828	887.378	957.158	453.304	473.475	466.068	512.991	877.84	767.866	735.29	905.011	404.498	443.894	454.77	469.736	837.128	807.479	517.664	448.68	587.175	639.845	478.247	594.481	815.353	923.412	1029.16	760.787	351.487	343.499	343.34	439.07	699.027	680.813	784.717	707.98	1064.75	1164.76	1310.5	1206.92	1554.55	1611.94	1507.82	748.346	1213.81	1223.69	1109.9	1126.28	911.958	852.253	798.724	864.798	1610.33	1765.24	1512.8	1693.57	1384.77	1319.92	1545.05	1648.76	993.851	924.102	956.708	935.171	967.535	1264.17	1304.91	1179	1028.44	1326.23	1319.07	559.277	527.896	756.821	511.353	1100.14	1214.18	1323.38	854.621	1036.29	964.27	919.179	781.672	769.583	717.47	702.475	1068.12	924.217	1143.99	1140.46	1491.94	1401.46	1707.12	775.646	1113.82	917.241	1135.96	1075.67	1252.05	1301.63	1411.9	1457.7	1232.1	1036.44	1002.55	986.437	328.884	338.006	432.006	315.867	553.762	601.543	503.612	588.015	443.578	368.286	563.711	575.8	0	16.233	27.5784	40.6067	100.462	166.75	145.129	50.3208	94.2999	68.5485	133.857	110.028	1239.82	1121.8	1246.48	1351.54	1763.74	1444.36	1484.15	1462.68	1678.76	1593.73	1488.75	1533.99	1376.9	1229.38	1312.02	902.945	1578.14	1692.92	1326.77	1509.91	1176.15	988.357	1018.31	1171.64	1146.37	1266.62	1011.98	987.677	1086.97	1175.75	1564.48	1465.34	1037.19	979.827	1332.22	1195.58	949.985	1381.82	952.021	789.164	2134.58	1870.95	1812.96	2102.15	1000.52	860.214	1260.51	1176.75
ENSG00000105205	CLC	0	0	0	0	4.91017	0	0	0	0	0	0	0	5.75685	0	0	0	0	0	0	0	0	2.78212	0	0	0	0	0	0	0	0	0	0	0	0	0	0	5.30598	1.84498	0	0	0	0	0	0	0	0.698987	0	0	0	15.1418	0	0	0	6.77762	2.3523	3.64159	0	0	0	0	0	0	0	0	16.5891	53.9185	33.9036	0	2.63013	6.94694	4.23689	6.73421	0	0	2.18759	0	9.80355	2.23089	0	0.748568	0	0	0	0	0	0	0	4.12423	5.29824	0	0	0	0	0	0	0	0	0	0	15.6813	18.0472	0	0	0	0	0	0	0	0	0	2.08328	0	0	0	0	1.33907	0	0	0	0	0	0	13.1154	0	5.03612	0	0	0	0	0	145.649	406.726	468.833	560.372	61.5733	63.5239	0	77.7686	76.9795	59.7035	17.7164	39.4438	0	0	0	0	0	1.86852	0	2.93122	0	0	0	0	0	0	0	0	0	0	15.0614	0	0	0	0	0	0	0	0	0	0	0	0	0	0	0	0	8.41219	0	0	0	0	9.41378	0	2.99291	0	0	0	0	0
ENSG00000016490	CLCA1	0	0	0	0	9.82034	5.1414	16.2519	7.62286	0	0	0	0	13.1585	3.30283	0	0	0	0	0	0	0	0	0	0	0	0	0	0	0	30.8534	8.87931	0	2.93587	0	0	0	0	0	0.978284	8.14766	0	0	0	0	0	4.19392	0	0.748393	0	0	6.58543	9.04905	33.69	0	7.0569	86.4877	9.76254	17.7346	31.9856	32.7407	0	0	0	7.57763	55.692	19.9264	21.0436	30.4598	26.3013	25.009	19.7721	25.8145	0	0	0	0	20.3612	26.7706	35.6201	35.1827	0	0	0	0	0	0	0	0	0.883039	15.2992	0	0	0	0	0	0	0	0	0	0.980082	4.01048	0	0	0	0	0	0	0	0	0	14.5829	6.42462	14.7649	0	2.50172	0	0	0	0	0	0	0	8.74361	9.71973	0	0	0	0	0	0	0	0	0	0	0	0	0	0	0	0	0	0	0	8.07577	0	5.95063	3.3772	2.80277	8.83421	14.6561	5.76232	0	21.5612	6.38023	0	0	0	0	29.3881	56.856	58.8764	14.0456	9.72025	7.41731	28.5971	0	0	0	0	0	15.6996	3.67997	0	8.01279	0	0	0	0	0	0	0	4.25655	8.6293	13.1866	6.73406	43.9475	0	0	0	0
ENSG00000137975	CLCA2	19.3161	28.7155	18.7492	27.7158	808.542	726.652	690.279	686.058	1450.92	1475.98	1374.68	1456.35	250.834	312.118	220.024	451.329	91.158	175.549	136.287	99.9115	99.9646	68.6257	73.2	72.291	68.9079	187.604	71.1734	172.481	2311.28	2048.67	2404.52	2419.16	679.165	510.564	629.692	451.308	1474.18	1599.6	1444.93	1617.31	352.552	278.07	285.917	283.008	94.2432	98.5571	86.1969	56.1295	13252.5	14500	11966.7	12268.2	67931.1	59770.7	58613.4	102745	50719.6	52980.7	51573.5	50312.6	14521.1	14309.2	15264.5	14202.4	54124.3	56765.6	59829.3	64732	72249.8	72977.6	59617.2	65308.3	45.2962	26.097	47.3979	36.7113	1459.22	1877.66	1912.19	2090	563.901	644.667	619.635	3.93857	0	0	6.68435	206.212	199.567	197.19	72.0277	52.8967	58.9719	73.9948	39.2471	21.8942	30.1983	19.4831	1279.82	1604.39	1535.01	1724.55	391.141	224.429	181.882	220.751	38.2728	20.9143	17.7985	37.1721	368.74	386.762	310.986	348.868	116.33	93.735	139.658	135.161	11.1802	3.99535	4.10652	3.42403	980.742	1018.41	926.646	989.336	544.52	385.633	625.041	450.363	0	0	9.5098	0	0	0	0	0	1.92449	0	0	2.07599	75.3054	63.872	89.4672	85.5403	711.744	682.942	778.392	753.324	790.398	802.792	688.932	589.715	0	71.6981	0	12.3832	2119.86	2752.29	2011.38	2575.97	874.822	1040.28	1094.15	1061.06	0	35.7711	8.2723	31.5696	1129.45	1055.23	1042.98	1218.94	105.267	175.866	203.901	141.956	444.433	335.127	202.715	354.996	2977.89	3160.14	2970.47	3360.35	824.791	918.967	918.884	1190.66
ENSG00000153923	CLCA3P	0	0	0.781217	0	0	0	0	0	0	2.69339	0	0	0	0.825708	0	0	4.14355	0	0	0	7.56035	8.34637	0	1.83015	0	0	0	0	0	7.93374	14.2069	12.3652	0	0	0	0	0	0	0	0	0	0	0	0	14.9162	5.59189	4.87907	2.24518	45.5731	10.4828	39.5126	26.016	891.583	774.907	673.934	1028.75	846.087	986.881	866.809	886.18	28.6841	12.2558	39.7832	19.8913	59.2468	92.5991	81.8362	116.966	86.7944	81.9739	100.273	111.114	0	0	0.729198	0	0.754119	2.97451	2.60635	1.49714	2.54774	1.02491	2.81652	0	0	0	0	0	7.06431	0	0	0	0	13.1546	0	0	0	0	8.41989	0	7.01835	32.8485	0	0	0	0	0	0	4.18789	2.32326	3.12492	12.8492	2.76843	25.502	0	0	0	11.8562	2.79504	37.5563	0	47.9364	27.6881	47.5187	18.8854	24.9907	5.68689	0	13.0489	0	0	0.901832	0	0	0	0	0	0	0	0	0	0	16.3032	17.6199	13.6475	34.96	81.0527	72.8721	75.5816	80.12	60.5043	79.367	59.55	53.7762	0	13.3836	0	0	17.6328	15.0842	0	36.5187	0	0	13.6769	0	26.8943	0	6.43401	0	0	5.51996	6.67155	0	0	0	0	0	0	42.8473	22.9798	0	0	11.6353	2.99291	0	21.6854	0	0	0
ENSG00000016602	CLCA4	0	0	0	0	15.5489	12.8535	15.3965	0	0	0.897797	0	0	17.2705	0	0	0	0	0	0	0	0	0	0	0	0	0	0	0	0	0	0	0	0	7.49452	0	0	7.95898	0	0	2.03691	0	0	0	0	0	1.39797	0	0	103.575	102.498	63.032	76.9169	12545.9	10235.3	9478.59	21127.6	27094.3	28212.7	28107.9	27797.9	34.6188	6.5993	34.6828	37.8882	2070.08	2187.21	2446.9	2327.13	5471.99	5250.5	4725.54	4932.81	0	0	0	0	3.77059	34.9505	19.982	17.2171	0	3.07472	0	4.72628	0	0	0	10.3106	22.076	16.1492	0	0	0	0	0	0	0	0	9.62273	13.7211	12.0315	0	0	0	0	0	0	0	0	0	3.12492	17.9889	14.7649	0	0	0	0	0	0	0	0	0	7.28634	0	23.9216	0	4.26517	0	0	0	0	0	0	0	0	0	0	0	0	0	0	0	0	0	0	0	0.844299	1.86852	1.96316	10.7478	0	0	1.02672	0	0	0	0	0	0	31.3288	27.3844	0	0	0	0	0	0	0	0	0	0	0	0	0	0	0	0	0	0	0	0	0	18.8276	31.0274	12.7199	0	0	0	0	0
ENSG00000236915	CLCA4-AS1	0	0	2.34365	0	0	0	0	5.92889	5.40717	0	0	0	6.57925	9.9085	0	0	0	0	0	0	9.24042	2.78212	0	2.74523	0	0	0	0	0	0	0	0	0	0	0	0	0	0	0	0	0	0	0	0	0	1.39797	0	0	21.7508	0	11.2893	4.52452	206.953	99.405	88.2112	124.724	145.353	155.439	91.692	81.8516	0	0	1.02008	0	45.0276	3.51642	12.86	0	34.1917	38.9029	38.132	31.4263	6.6612	4.68408	3.64599	0.966086	5.27883	10.4108	22.5883	13.4742	0.849248	0	10.3273	1.57543	1.66529	0	0	3.09317	0.883039	18.6991	8.9023	0	0	0	0	0	0	0	10.8256	0	4.01048	0	0	0	0	0	6.24863	0	0	0	4.16655	2.56985	2.76843	8.16065	15.0103	0	2.4939	0	7.45345	0	0	0	7.28634	2.15994	0	0	1.42172	0	0	3.02257	0	0	1.90196	2.70711	0	4.7643	33.4914	0	0	17.6899	17.7164	31.1399	8.53979	3.67081	0	0	4.2215	0.934258	0	0	5.76232	2.73679	2.05345	0	0	0	0	0	0	0	0	0	0	3.70866	0	0	0	0	0	0	0	0	0	0	0	0	0	0	0	0	0	0	0	35.6815	0	0	0	0	0	0
ENSG00000121940	CLCC1	8144.43	8065.17	7841.86	8224.85	10238.5	10101.1	10691.2	10384.9	11639.8	11873.4	11915.1	13278.6	9765.26	9834.19	10001.4	10659.9	8664.15	9527.74	9420.63	8647.8	6806.83	6648.35	6526.31	5704.59	9458.28	9537.06	9034.4	9752.53	9578.04	9252.51	9338.37	9865.66	10679.7	9867.47	11508.7	10335.5	11861.5	12283.9	12461.4	11365	8474.03	8672.52	9990.35	8540.31	7481.82	7899.25	7867.5	7192.06	4227.94	4843.05	4741.51	4745.09	5196.69	4890.05	4724.59	6563.05	3803.05	4131.13	3977.94	3616.75	3839.72	4397.96	3988.52	4108.97	3832.08	3773.12	3908.26	4427.64	2630.13	2735.7	2713.02	2860.92	7336.65	6757.12	7288.33	7218.59	8842.04	8196.27	8214.33	8256.71	9085.25	9054.04	8728.41	6126.05	6069.13	5518.93	6721.95	7527.75	8794.19	8990.86	7377.58	7628.34	7441.61	7416.74	7981.34	7649.85	8034.83	7682.84	10487.6	12172.6	12268.1	13258.5	11247.5	11754.5	11763.6	10927.8	8227.1	8883.35	8232.34	8580.56	9732.03	10411.7	10459.1	10822	15469.4	13483.1	13329.9	14036.6	6423.94	6838.44	7390.91	6352.43	8208.79	9402.22	9287.86	8079.33	8166.38	7875.46	8884.97	7429.48	3741.49	3759.74	3492.95	3377.57	5622.62	5391.59	6119.62	5256.24	5698.41	5638.66	5915.3	5789.94	7997.9	7877.55	8161.99	8457.33	9708.6	9510.74	9843.27	9518.65	10614.2	9456.53	9020.8	9591.3	7600.33	8182.18	9258	7390.73	9721.57	10201.6	9943.26	9867.06	9984.31	9898.41	10873.1	10809.4	5975.58	6934.71	6386.22	6556.55	12789.7	11490.7	13194.1	14273.8	13415.3	10897.4	13220.8	11125.1	6122.46	6971.86	7197.61	6997.76	5296.82	5331.28	4817.84	5028.73	4860.51	5766.14	5703.18	5124.19
ENSG00000175505	CLCF1	835.999	1039.97	1036.68	955.82	1460.78	1709.52	1417.34	1646.54	602.9	517.131	444.539	551.294	1376.71	1135.35	821.047	1177.71	980.363	665.904	718.451	732.964	2394.11	2427.87	2098.95	3010.6	734.719	697.109	903.07	690.842	1003.16	912.381	936.767	794.906	481.483	659.518	497.604	540.532	616.378	556.261	713.169	636.536	389.831	427.465	328.984	411.118	1347.88	1195.27	1190.49	1423.44	470.232	448.431	480.737	445.666	743.587	752.315	800.958	436.991	778.834	858.566	712.212	654.813	192.876	292.255	225.438	276.584	1450.36	1336.24	1266.12	973.495	557.588	569.649	521.137	598.222	339.721	339.93	358.036	325.571	694.544	634.315	583.821	569.661	543.519	592.397	503.219	256.795	288.927	361.062	293.276	490.784	437.104	509.125	378.752	230.822	330.721	389.706	1453.23	1401.23	1596.35	1611.69	3310.22	2457.06	2826.39	2343.54	1739.11	1366.09	1065.52	1671.92	1416.88	1306.4	1663.64	1276.24	3116.58	3112.08	3039.73	2839.91	3274.76	3152.17	3077.47	2236.08	820.811	753.522	782.702	487.069	712.604	878.016	561.527	1027.56	456.373	297.565	349.71	612.07	219.529	102.809	145.5	211.155	437.495	325.56	431.667	433.064	238.636	393.601	366.139	381.982	1260.78	1328.1	1420.86	1135.08	1033.42	982.839	939.371	875.458	1046.82	821.038	920.971	1033.6	2635.61	2635.62	1827.39	2039.11	2348.11	2348.5	1911.43	2073.14	1683.22	1683.73	2005.53	1886.06	2376.78	1829.2	1807.96	2024.96	1534.87	2013.87	1933.64	1550.47	2071.28	2546.3	1876.31	2488.96	130.538	139.254	121.465	73.2126	949.223	816.02	770.675	693.393	47.8573	51.2211	72.4431	84.3022
ENSG00000188037	CLCN1	0	0	0	0	0	9.42591	21.3841	0	0	3.59119	0	4.48937	3.28963	0	0	0	3.31484	0	0	0	5.88027	0.927374	8.22472	4.57538	0	0	0	0	0	0	2.66379	10.5987	0	0	0	0	0	0	0	11.203	0	0	0	0	0	0.698987	0	5.23875	22.7866	40.7664	25.401	13.5736	45.7222	60.9985	134.081	89.2189	126.913	89.7165	103.42	78.5776	6.92376	0	5.10041	5.68323	40.2878	0	0	43.8621	27.6164	25.009	24.009	17.9579	0	0	0.729198	3.86434	1.50824	0	1.73756	6.73712	0	0	0	11.028	1.66529	4.33708	14.2042	2.06212	4.4152	0	0	0	0	0	0	0	0	0	0	0	0	11.2917	6.37038	0	0	0	0	0	0	0	4.16655	6.42462	4.61404	0	0	0	0	0	7.45345	0	0	0	1.45727	0	0	0	73.9296	0	27.4026	36.2708	0	0	4.7549	33.3877	46.9902	9.52859	0	21.3482	13.4714	35.3798	17.7164	35.2918	0.776344	2.20248	2.27459	7.43829	7.59869	4.67129	3.92631	0	0.960386	5.47358	0	0	0	15.2956	0	0	13.7144	20.8859	5.47687	46.3506	6.48016	3.70866	0	0	0	0	7.35316	3.60795	0	0	0	0	0	0	0	5.25762	0	0	0	3.40524	0	0	6.73406	0	0	0	0	0
ENSG00000114859	CLCN2	214.795	260.768	253.896	271.914	492.654	287.919	366.096	484.475	408.241	364.505	383.839	340.294	437.52	329.458	399.603	309.969	291.706	274.295	263.32	299.734	486.382	564.771	501.708	559.112	88.5959	195.806	83.1897	50.4599	221.952	265.34	276.147	208.442	204.532	99.3024	151.445	106.861	205.165	244.46	161.417	148.695	93.7299	165.752	151.931	108.312	356.632	378.851	438.303	368.958	323.155	380.875	323.627	356.306	318.852	362.602	452.818	120.172	348.197	335.915	305.995	392.888	933.718	750.435	968.058	1036.24	343.631	366.88	422.041	482.483	476.054	473.781	518.312	489.352	427.649	446.995	437.519	409.62	349.911	447.664	389.214	418.45	411.885	586.248	418.723	352.896	319.735	268.899	234.788	272.199	264.912	310.235	287.301	210.785	160.977	290.224	335.781	245.216	246.793	222.974	322.361	232.279	237.621	70.8296	247.171	228.089	146.079	199.038	539.725	442.935	533.955	476.268	660.399	498.55	516.773	591.647	320.221	470.014	339.17	468.321	190.063	242.118	150.299	153.225	301.655	187.915	202.704	182.285	264.441	296.23	343.185	288.655	48.5496	192.09	171.176	73.9944	192.822	200.1	161.875	201.283	167.43	274.194	171.258	282.335	516.269	533.735	584.57	552.665	429.748	401.731	490.789	459.225	400.481	447.009	395.289	494.012	175.836	320.251	109.483	351.89	316.412	207.698	305.336	242.99	152.284	140.929	103.198	339.192	603.441	524.371	534.023	502.407	369.403	357.877	270.198	383.612	255.942	200.99	361.316	358.57	500.27	526.409	479.293	366.914	947.654	656.229	713.062	783.73	753.753	404.496	483.463	449.322
ENSG00000109572	CLCN3	12963.4	12353.1	12253.4	12642.9	23851.2	19561.3	20941	21556.6	24465.6	23978.3	23449.9	24497.6	19903.1	19956.5	20659.7	20741.5	15177	15383.3	14781.3	13617.3	23112	22358.1	24828	20527.9	11674.1	12370.6	11460.8	12684.7	18571.5	16654.7	19180.2	18879.9	13720.3	14016.6	14545.5	13274.7	17142.8	18119.5	18517.9	18021.6	13661.1	14206.7	13625.9	13501.7	20769.4	21542.8	20745.8	19030.9	13229.7	13119.8	13345.9	14260.2	17085.7	16506.9	17030.6	26963.2	19027.2	18996.9	19439.8	19489.4	9969.22	9514.31	9597.95	9052.43	19927.1	21071.6	20855.4	22558.5	37539.9	37823.3	34571.6	37334.4	14600	14768.2	14634.3	15720.1	16069.5	14969.2	15245.4	15277.5	18088.1	16441.6	17626.7	19359.6	19393.9	17157.5	19901.8	22277	24519.4	24160.1	18786.3	19434.7	18694.9	18719.9	11474.3	11468.2	11679.5	11912.8	15912.4	17434.7	17454.6	18374.6	12730.6	12282.6	11727.8	11055.7	15697.3	16000.9	14624.1	16027.4	16303.7	16701.4	16094.7	15369.6	19139.4	16571	16888.7	19222.5	13373.4	12708.4	12765.5	13153.4	17762.6	19494.5	18579.5	16399.7	18479.6	16710.3	19213.2	16137.5	9094.61	8844.27	8053.85	9211.4	15766	13827.6	15625.6	16139.3	17878.5	15483.1	15364	18135.9	15776.9	15600.9	16198.9	15725.3	21278	21288	22896.3	23271.9	22504.7	22132.4	21091	20977.3	8556.37	7619.11	9081.75	9240.99	16622.9	15924.3	14917.6	16794.4	12718.9	12557.5	11277.2	11589.7	10364.4	11480.9	12655.7	11803.4	19673.5	18911.4	17021.3	18622.7	17265.8	15959.9	16269.8	13319.7	31289.9	31557	27618.5	38353.2	24377.8	25451.8	24663.1	23231.1	30446.2	37253.6	29377.6	26258
ENSG00000232000	CLCN3P1	13.1349	24.835	13.2807	15.7306	18.004	4.2845	34.2146	17.7867	7.20956	12.5692	4.46324	39.5064	11.5137	8.25708	14.5604	58.7579	18.2316	17.7237	9.25406	21.8294	36.1217	16.6927	85.5371	11.896	79.6468	36.9058	57.3085	109.177	7.86446	51.1286	65.7069	80.3738	96.8838	20.6099	51.2407	60.1743	61.9031	43.357	7.82628	26.4799	46.8649	42.5284	106.471	57.0674	18.9842	20.2706	26.0217	42.6584	32.1083	26.7894	25.401	39.5896	20.4547	46.3137	41.1652	123.814	29.2876	45.9014	43.7136	18.553	45.499	44.3096	66.3053	40.7298	122.048	117.214	33.9036	112.092	46.0274	50.018	67.7902	35.9158	37.9688	58.2164	40.1059	45.406	64.8542	75.1065	35.6201	50.9027	57.7489	22.548	76.0461	48.0506	59.1176	72.6461	94.4164	50.5218	90.07	54.3973	58.2696	39.2718	74.9102	136.479	53.4197	83.1981	77.0578	87.674	68.562	84.287	66.173	122.155	98.1039	74.4032	51.5572	2.41258	42.1782	30.6245	36.644	38.7209	19.7911	38.5477	31.3755	66.3053	13.7595	38.8331	28.6798	26.0837	72.6712	31.9628	64.883	63.3446	42.2608	57.2384	52.8792	76.442	65.3993	84.0654	65.2443	169.264	119.263	51.4044	28.5294	58.6541	71.2954	15.881	57.6796	0	40.4142	37.5911	53.1492	18.6839	161.48	111.592	134.201	168.849	134.244	157.89	136.439	170.011	115.246	151.436	135.528	111.198	54.7685	7.64779	57.8569	44.3733	40.1637	48.7337	56.1379	73.0373	77.762	53.7755	47.2474	39.7588	94.9705	83.7368	99.2677	72.159	69.2631	66.2395	66.7155	50.0799	80.498	99.2389	72.8972	62.0399	20.373	0.76513	55.8081	16.1749	43.931	14.738	20.9504	32.5537	2.24331	55.7406	45.7536	16.5128
ENSG00000073464	CLCN4	1706	1684.9	1788.99	1766.32	1574.53	1497.86	1457.54	1510.17	1532.03	1579.22	1546.07	1538.95	1683.47	1908.21	1722.18	1556.66	1630.07	1892.21	1671.62	1502.03	1319.7	1390.13	1426.17	1313.13	29.532	12.3019	0	0.917453	18.3504	77.5744	98.5603	83.9067	4.89312	27.1676	69.4597	25.9372	48.6382	59.0393	56.7405	21.3876	7.45578	4.36189	28.7114	0	23.0523	15.3777	16.2636	22.4518	475.411	621.979	444.046	397.027	261.098	329.844	290.509	347.772	284.198	281.668	316.657	242.281	55.3901	18.8551	28.5623	64.4099	154.042	116.042	93.5271	84.0691	47.3424	52.7967	42.3689	60.6079	4291.81	4258.5	4054.34	3715.57	2913.92	2764.81	2675.85	2623.73	3187.23	2648.36	2630.63	4168.58	4110.76	3772.18	4359.03	2871.5	2774.51	2756.41	3649.13	3532.86	3771.81	3882.26	2148.78	1975.96	1917.07	2103.09	1680.37	1868.04	1660.34	1733.78	1908.57	1496.6	1512.34	1673.13	1192.71	1147.3	1057.44	1174.02	1701	1820.74	1835.47	1711.7	1517.3	1572.07	1866.68	1746.42	792.861	843.817	722.747	677.958	616.424	898.535	800.743	807.051	2957.18	2668.74	2763.75	2937.94	406.339	334.58	400.362	451.185	6337.19	6131.65	6355.92	6439.54	10093.9	8787.47	8566.86	9696.95	419.226	478.673	401.086	365.22	337.72	340.07	331.774	312.664	332.294	335.713	337.792	358.204	1542.17	1404.33	996.029	1508.69	1176.5	1233.43	1013.22	1165.79	868.342	995.774	1025.77	1026.27	1675.85	2047.89	1673.76	1965.43	1029.71	1026.71	987.389	858.37	944.304	1052.69	846.241	980.02	101.11	76.513	165.783	62.9969	202.396	285.452	205.763	281.589	68.0472	126.546	64.055	33.0256
ENSG00000171365	CLCN5	2040.55	1854.86	2090.54	1994.79	3207.16	2892.9	2978.38	2772.18	2523.35	2411.48	2427.11	2549.96	3015.77	3144.3	3530.91	3115.02	2761.26	2608.76	2902.41	2333.23	2889.73	2852.6	2997.09	2566.79	1915.1	1465.98	2015.04	1821.14	3233.17	2562.6	3233.84	3106.31	3090.5	2958.46	2574.56	2635.22	3629.29	3873.53	3860.31	3559.51	2008.8	2413.21	2310.07	1889.05	2923.57	2814.12	3107.15	2621.62	2053.9	2182.75	1942.7	1668.42	2164.58	1765.57	1986.52	2555.48	2537.18	2660.2	3050.36	2985.95	1728.96	1779.93	1941.22	1722.96	3179.18	3245.66	2790.61	3624.72	10478.5	10884.5	9016.09	9929.59	2402.03	2309.25	2461.04	2569.79	2698.99	2726.14	2944.3	2905.19	2979.16	3107.52	3212.71	2254.44	2044.14	2074.21	2141.5	3463.32	3441.2	3149.09	3492.13	3140.14	3308.8	3158.75	1634.21	1420.94	1687.98	1482.88	3533.95	3961.49	4101.72	4976.55	3348.27	3527.44	3447.17	3878.23	2101.1	2479.84	2391.28	2492.85	5508.18	5536.73	5590.37	6123.55	5302.4	4855.47	5272.09	6258.9	1935.1	1827.47	1848.75	1622.99	2846.04	3089.8	3267.18	3229.67	6620.97	5656.4	6624.91	6404.83	919.276	825.176	729.401	785.062	4423.56	3146.02	3457.06	3562.11	5883.16	4968.66	4454.69	6340.08	3484.23	3310.33	3497.56	3553.27	4015.49	3780.94	3980.3	3780.3	3893.41	3899.02	3678.75	3626.7	1524.87	1772.38	1498.05	1455.03	4141.76	4777.06	3911.85	4106.95	3076.46	3039.24	2750.29	2839.02	1575.84	1711.32	2003.74	2056.53	2980.16	2936.62	3014.43	3295.26	2990.81	2906.82	2845.1	2592.01	6480.88	7108.06	6088.83	7096.51	3993.8	4373.31	3645.37	3513.36	6648.43	6718.25	6076.07	5834.24
ENSG00000011021	CLCN6	1715.27	1340.31	1156.98	1687.67	1360.12	1021.43	983.668	1353.48	1261.67	1111.47	1224.71	1013.7	1122.59	793.506	987.683	895.845	1225.66	789.97	872.405	695.182	1382.7	1282.56	1324.18	1513.54	1358.47	1049.76	1229.36	1271.59	902.665	1190.06	1342.55	1280.68	1058.87	951.804	995.209	974.202	1122.22	1031.34	970.458	1034.75	1211.03	944.349	949.867	1084.28	2070.64	1683.86	1614.16	1906.91	2629.78	1886.9	1833.57	1800.76	291.178	370.51	435.175	425.155	584.668	447.539	629.05	558.774	1909.97	1835.55	2057.5	1720.12	596.023	818.154	859.28	996.645	1482.08	1501.93	1045.1	1193.08	1594.69	1580.54	1277.55	1373.77	1309.9	1412.89	1634.18	1625.89	1315.48	1675.72	1429.86	1976.37	1674.44	1615.56	1855.74	1352.75	963.396	671.467	814.965	615.525	692.521	606.757	819.829	606.471	718.511	616.966	1030.83	763.484	737.929	522.496	961.927	864.785	441.1	729.807	1281.75	1124.14	1334.89	1315.74	1567.67	1135.87	1235.64	1158.81	964.415	1044.48	1246.95	1396.66	796.588	680.807	861.547	710.487	1361.09	1150.17	945.531	1461.22	1660.57	1482.49	1695.05	2132.42	807.401	541.099	554.421	587.443	1839.1	1403.88	2085.77	1834.42	1626.19	2016.65	2041.32	2175.64	1385.77	1333.24	1293.48	887.388	1533.25	1576.09	1605.86	1615.1	1319.57	1584.6	1776.23	1697.14	798.467	653.886	650.668	724.42	930.622	988.598	1447.26	1243.04	1038.45	1285.05	1050.63	838.662	852.213	732.494	770.243	937.166	1022.32	1354.23	709.408	562.898	949.464	1454.67	704.673	999.999	2650.75	2514.22	2207.7	2524.98	2160.46	2556.66	2781.17	2091.57	2059.36	2203.26	1872.08	1550.47
ENSG00000103249	CLCN7	6615.37	6876.19	7582.49	6746.92	9857.17	9444.76	7517.79	10934.6	9540.05	9853.32	9035.38	7694.77	9120.49	7826.06	8233.93	7099.49	8613.6	7136.74	6455.13	7688.14	8665	11043.2	7674.48	13046.2	8719.09	8118.24	9329.26	7671.74	9330.74	11157.5	10008.8	9872.73	9332.16	8946.58	8258.87	9627.89	9514.51	6873.47	7703.99	9373.88	9509.32	8808.83	7326.18	8894.37	10845.4	9457.99	10120.8	12325.3	3990.76	3422.05	3972.9	3858.29	4622.75	5253.78	5111.55	1575.9	5083.03	5016.82	4928.98	5197.03	4392.63	3556.08	4055.85	4709.5	9077.8	9768.62	9502.35	8690.79	10863.8	9677.09	10315.4	10650.1	8402.44	7837.14	8031.39	6531.71	8372.23	8559.91	7596.63	7676.57	9439.39	10154.8	9681.33	4618.37	4358.89	5459.3	4610.53	11073.6	6386.14	6044.9	5615.73	4911.38	6327.52	5457.53	6361.31	7064.18	6876.88	7307.25	9868.11	6594.97	7819.44	5220.86	8652.25	6101.06	5172.9	6896.37	4630.23	4139.54	5387.71	4685.23	7859.16	6716.29	7327.1	5674.71	6351.88	7105.11	8261.03	5884.24	3291.63	3395.25	3352.56	2660.47	5383.15	5275.66	4616.86	6415.25	5438.09	6038.03	5925.49	6835.54	3075.51	3216.83	4423.96	3715.96	17234	19473.3	15781.9	22289.1	24188.9	25303.2	27251.7	27631.4	6848.91	6420.97	7487.19	6147	9929.8	9781.68	10126.9	10545.6	9383.93	9854.27	10572.2	10642.2	5072.33	4141.28	3223.08	5660.17	8596.99	9630.71	8300.2	8675.99	6634.07	7947.65	5856.19	6049.55	7853.13	7319.25	5711.57	6723.42	6559.68	9596.45	6831.66	6360.15	8075.6	10276.9	7418.61	7637.22	69736	65889.1	63412.8	53454.6	68926.2	74560.3	68871.4	71946.1	53198.7	47084.3	56431.7	56050.6
ENSG00000186510	CLCNKA	3.86321	0	0.781217	0	15.5489	12.8535	0	4.23492	5.40717	0.897797	9.81913	1.79575	8.22407	8.25708	0	3.40626	0	22.7876	0	0	2.52012	3.7095	11.5146	2.74523	0	74.8367	25.8812	0	10.4859	0.881527	17.7586	3.53291	11.7435	19.6731	40.9926	32.1621	6.19031	0	39.1314	9.16611	13.8465	51.2522	47.8523	18.6343	6.78008	9.78581	11.3845	6.73554	0	0	0	0	0	0	0	9.10397	0	0	2.13237	0	0	0	0	0	2.36987	17.5821	3.50726	0	0	1.38939	0	0	2.66448	0	1.4584	0	0	0	6.08147	0	0	0	0	0	6.66114	6.50562	0	11.3416	0	0	0	0	7.17225	0	4.36079	10.9471	0	21.6479	22.854	12.7411	10.0262	0	45.8667	18.2959	0	44.6328	0	0	0	0	3.12492	0	4.61404	0	1.25086	0	0	0	0	3.99535	0	0	10.2009	12.9596	0	39.691	0	0	11.744	0	0	0	0	0	0	0	9.30317	3.04975	15.3959	101.717	41.3382	20.7599	0	0.734161	2.27459	8.92595	4.2215	6.5398	0	11.7249	0	0	0	0	0	0	0	4.12775	3.91841	0	0	0	6.48016	3.70866	52.2208	0	0	0	0	4.50994	10.1586	0	0	8.01279	0	0	0	0	0	0	0	0	0	12.4109	14.9646	0	0	0	0	0
ENSG00000184908	CLCNKB	32.451	28.7155	18.7492	16.4797	81.0178	9.42591	0	12.7048	22.5299	14.3647	18.7456	54.7703	18.9154	7.43138	35.5922	0	35.6345	13.5038	28.6035	11.7543	1.68008	2.78212	4.93483	8.23569	145.87	134.296	245.872	73.3963	8.73829	55.5362	73.6983	34.4459	60.6747	60.893	83.1238	43.5745	40.6792	0.922489	39.1314	64.1628	191.72	151.576	199.783	200.318	13.5602	15.3777	11.3845	5.23875	0	27.9541	0	11.3113	45.7222	0	10.5853	2.73119	10.8473	12.5186	15.9928	4.36542	0	0	0	0	47.3974	19.9264	18.7054	47.5173	14.4657	9.72572	19.7721	16.8355	3.3306	9.36816	7.29198	5.79652	0.754119	4.46177	10.4254	8.98282	6.79398	19.4733	16.8991	18.9051	16.6529	24.9382	6.68435	12.3727	12.3626	9.34954	8.9023	27.2498	11.1568	30.4201	5.45099	13.1365	12.4959	4.32958	42.0994	5.88049	27.0708	52.3523	70.0742	45.1298	73.0393	123.042	0	0	0	3.09768	2.08328	2.56985	0	0	0	9.3735	0	0	4.65841	3.19628	5.74912	0	7.28634	45.3588	3.77709	0	15.639	0	2.60977	7.55643	0	0	0	0	0	0	0	0	0	0	0	0	3.88172	5.87329	0	1.48766	3.3772	3.73703	1.96316	0	0	0.912264	0	3.64584	0	0	0	5.15968	0	0	15.0614	0	58.3215	31.5236	7.46011	19.8794	35.2988	17.0726	15.6255	9.92187	6.46456	10.1199	0	0	10.3203	0	9.50833	15.7729	21.1275	35.9611	18.8763	14.4723	4.70689	30.2517	34.4185	78.1288	50.1007	7.53252	22.1142	26.942
ENSG00000232305	CLCP1	0	0	0	0	0	0	0	0	0	0	0	0	0	0	0	0	0	0	0	0	0	0	0	0	0	0	0	0	0	0	0	0	0	0	0	0	0	0	0	0	0	0	0	0	0	0	0	0	0	0	0	0	0	0	0	0	0	0	0	0	0	0	0	0	0	0	0	0	0	0	0	0	0	0	0	0	0	0	0	0	0	0	0	0	0	0	0	0	0	0	0	0	0	0	0	0	0	0	0	0	0	0	0	0	0	0	0	0	0	0	0	0	0.922809	0	0	0	0	0	0	0	0	0	0	0	0	0	0	0	0	0	0	0	0	0	0	0	0	0	0	0	0	0	0	0	0	0	0	0	0	0	0	0	0	0	0	0	0	0	0	0	0	0	0	0	0	0	0	0	0	0	0	0	0	0	0	0	0	0	0	0	0	0	0	0	0	0	0	0	0	0
ENSG00000226158	CLCP2	0	0.776094	0.781217	0	0	0.856901	0	2.54095	0.901195	1.79559	0	0	0	15.6885	0	0	0	0	0	0	0	0	0	0	0	48.1825	0	0	0	0	0	4.41614	0	9.36815	0	11.4124	0	0	0	0	1.06511	2.18094	0	0	0	0	0	0	0	0	0	6.78679	0	0	0	0	0	0	0	0	0.989109	0	0	0	0	0	0	0	0	0	0	4.48947	0	1.33831	0.729198	0	1.50824	0	7.81904	0	0	0	1.87768	3.15086	0	10.8427	0	2.06212	0	0	0	0	1.59383	17.2654	4.36079	0	0	0	1.20284	0	5.0131	0	0	0	0	0	0	0	8.37577	2.32326	2.08328	7.70954	0	0	0	0	0	0	0	0	0	0	0	0	0	0	0	0	0	0	0	0	0	0	0	15.881	0	0	13.4714	22.1124	0	0	8.53979	0	0	0	0	2.80277	0	4.88537	0	0	0	0	0	0	0	0	0	0	0	0	0	0	0	0	0	0	0	0	0	0	14.455	0	8.25621	0	0	0	0	0	0	7.66178	0	0	0	0	0	14.3118	0	0
ENSG00000163347	CLDN1	5118.76	4031.81	3895.15	4057.74	25793.1	22211.7	23700.4	23813	10902.7	10948.6	10889.4	10699.1	10190.4	9017.56	9478.04	10749.3	10339.8	9497.36	10837.3	8446.3	28658.8	23056.4	26928.5	26377.1	122.602	197.856	177.471	110.094	6156.12	6034.93	6805.99	6834.42	2189.18	2123.76	2165.77	2107.14	4157.24	4123.53	3970.86	4647.22	189.59	188.652	163.894	341.24	9307.7	7874.08	8272.46	8515.97	7834.44	7980.9	6466.9	6601.28	48135.8	51476	52275.2	81517	55330.8	49327.4	50246.1	49786.5	1827.87	1412.25	1799.42	1622.56	96470.4	100969	97435.3	98002.6	124701	116449	84580.9	90758	1988.37	2044.27	1747.16	2226.83	8964.97	7347.79	7610.53	7363.67	9816.46	9062.24	7915.37	27.57	0	8.67416	0	4421.18	3914.51	4251.49	823.058	839.935	783.37	762.968	46.8785	43.7885	40.6115	48.7078	725.313	583.149	412.077	654.917	219.141	275.658	203.364	207.482	914.643	935.915	1091.99	865.026	4783.2	4282.65	4153.56	3317.3	956.909	1045.81	1376.63	1365.84	7.45345	14.3832	4.92782	1.71202	362.86	425.508	454.51	471.882	135.064	162.793	126.574	102.767	32.7182	36.0733	63.7156	27.9735	64.814	107.991	16.7457	36.597	17.3204	64.126	72.834	18.6839	81.5161	74.8844	56.1066	88.5156	601.141	577.371	694.958	748.438	538.777	498.096	638.622	441.147	104.733	74.566	7.12085	67.0759	902.214	922.46	1007.74	946.676	333.728	346.759	207.64	205.006	385.765	417.058	579.98	533.977	7968.03	7988.3	6693.78	6634.59	6866.07	9554.57	6709.71	5022.08	1844.13	1919.71	1731.69	2249.16	3472.12	3924.19	3592.99	3822.62	2917.05	5722.46	3134.12	2864.54
ENSG00000134873	CLDN10	0	0	0	0	0	9.42591	6.84291	9.31683	0	0	0	0	4.93444	0	0	0	0	0	0	0	0	0	0	0	0	0	0	0	0	15.8675	0	10.5987	0	0	0	0	0	0	0	0	0	0	0	0	0	0	1.62636	5.23875	15.5363	15.1418	9.40776	5.65565	218.985	112.96	101.149	115.62	248.402	202.384	249.487	266.291	0	0	0	2.84161	34.3631	35.1642	17.5363	63.3564	0	1.38939	1.4123	7.85657	11.324	5.35323	4.37519	6.7626	2.26236	8.17991	4.34391	11.2285	0	0	0.938841	488.383	550.377	500.933	435.318	27.8386	3.53216	29.7485	37.2278	15.2278	19.126	13.1546	0	0	0	0	15.6369	15.6813	14.0367	0	0	6.09862	0	0	28.1188	19.4204	12.5637	15.4884	31.2492	19.2739	23.0702	47.9438	62.5431	12.0516	17.4573	7.11373	0	0	0	0	0	7.55979	28.9577	27.9307	0	0	0	0	17.9422	21.644	26.6274	11.7308	0	0	35.352	0	19.2449	6.63372	19.6849	18.6839	0	0	0	0	1.6886	0	0	0	0	0	0	0	0	0	0	7.22356	19.592	31.3288	0	5.61826	0	0	0	0	336.179	273.161	286.773	303.97	203.172	96.5993	255.743	246.393	48.5052	35.1733	53.8805	54.6792	0	0	0	5.10786	20.3965	37.2328	20.2022	0	0	0	0	0
ENSG00000223392	CLDN10-AS1	0	0	0	0	0	0	0	0	0	0	0	0	1.64481	0	0	0	0	0	0	0	0	0	0	0	0	0	0	0	0	0	0	0	0	0	0	0	0	0	0	0	0	0	0	0	0	0	0	0	0	0	0	7.91792	0	20.3328	7.0569	9.10397	14.1014	32.3397	3.19856	10.9136	0	0	0	0	13.0343	0	0	0	3.9452	1.38939	0	0	3.3306	0.669154	5.83358	1.93217	0	0.743628	0	0	0	0	8.44957	33.084	36.6363	36.8652	21.7241	11.3416	0	0	21.8511	3.20586	9.56301	0	0	0	0	0	0	0	0	0	0	0	0	0	0	0	0	0	0	1.28492	0	0	0	0	0	0	0	0	0	0	0	0	0	0	0	0	0	0	0	0	0	0	0	0	0	0	0	0	0	0	0	0	0	0	0	0	0	0	0	0	0	0	0	0	0	0	0	0	0	0	0	0	0	0	0	0	0	6.31392	6.46456	11.9599	22.2385	2.0032	3.09608	0	0	0	14.3365	0	0	12.7696	0	0	7.48228	0	0	0	0	0
ENSG00000013297	CLDN11	49767.5	51235.4	48365.1	45797.7	5684.34	5471.31	5698.43	5302.97	14049.6	14207.6	15092.9	15509.9	2624.3	2600.16	2945.25	3045.19	18285.5	21028.7	21217	18476.1	1517.95	1401.26	1541.31	1382.68	320.377	344.454	185.79	489.003	175.64	152.504	90.569	113.936	123.307	178.932	181.051	107.899	85.7801	28.5972	126.199	80.4581	100.121	43.6189	128.005	80.3602	55.5967	60.8118	69.9333	69.6006	365.621	364.568	289.759	333.684	13.2354	0	32.9322	27.3119	31.4571	18.7779	24.5223	7.63949	321.46	288.484	229.518	229.223	10.6644	28.1314	22.2127	28.023	9.20547	5.55755	11.2984	13.4684	4563.59	4288.61	4556.76	3747.45	3634.1	3366.41	3442.11	3357.33	2788.93	2570.47	2269.18	71700.9	72788.8	61858.7	72531	27832.4	33604.1	32689.4	39306.1	38594.5	38154	38014.4	5313.62	5558.95	5561.7	5856.84	11199.7	12399	10404.2	10800	8230.53	9948.08	11206.5	8006.16	20717.3	22487.3	23854.2	24622.7	10141.4	9045.86	10664.9	8943.05	10853.7	13888.8	14096.7	14599.7	5099.09	5185.16	5045.27	5202.82	9322.14	8765.04	8021.28	7863.24	12444.3	9870.34	11329	10572.9	0	0	10.4608	2.70711	0	1.5881	0	3.04975	0	0	5.90546	0	75768.1	76706.6	74395.8	82153.7	82773.4	87296.1	101139	114010	111672	99403.9	99835.5	95435.4	6632.75	7534.99	7982.47	8380.36	7394.04	7163.86	9932.3	9338.95	5281.33	5268.15	3789.74	4821.99	1748.13	1683.68	2287.75	2332.54	12512.6	12685.8	11900.9	11241.9	10498.8	9212.89	9086.79	8126.18	76.2101	84.1643	22.9798	71.51	25.1034	58.1763	43.3972	109.055	0	33.8963	40.4156	41.7166
ENSG00000157224	CLDN12	4191.59	3452.07	3306.11	3548.37	4339.77	3946.88	4275.11	4087.55	2654.02	2749.95	2695.8	2892.05	4381.78	5148.29	5266.03	5014.86	4788.28	4614.91	5204.15	4689.96	8754.88	8049.61	9191.94	6927.13	7816.12	8884.04	7270.78	8175.43	7087.62	6637.9	6892.12	7191.25	5481.27	5819.5	5719.6	5637.71	6711.19	7021.07	6709.07	6851.16	5563.08	5826.39	6451.68	5929.19	9571.45	9835.44	9466.2	8394.73	13089.8	16878.5	13047.6	13281.7	16687.4	15150.2	14237.3	27027.9	14570	15043.2	14720.8	14408.1	5601.32	4228.27	5302.39	5720.17	9722.4	10262.1	9765.39	10049.3	8373.03	7554.1	7545.89	8225.83	1342.9	1304.85	1303.81	1460.72	1204.33	1279.04	1596.82	1476.18	1303.6	1616.28	1375.4	1322.57	1159.04	1032.23	1449.67	1824.97	1992.14	2152.09	1849.25	1637.39	1548.41	1472.5	3507.17	3575.33	3935.15	3527.53	4348.27	5347.33	4997.06	5784.42	3208.12	3228.61	3780.86	2546.48	6823.5	7390.22	7652.31	7428.23	6558.15	6718.86	6645.14	5611.47	8707.25	8424.1	8132.59	8261.41	3976.42	3845.92	4538.52	4856.99	5142.7	4802.63	5306.81	4498.32	4667.52	4133.88	4424.87	3876.45	387.341	273.255	571.539	421.407	863.647	592.361	660.525	666.37	1206.65	988.425	1188.97	1052.53	3363.12	3947.58	4296.7	4378.18	4402.18	4450.8	4422.01	5415.92	4780.8	3974.73	3951.86	3765.25	2245.51	2501.78	3172.34	4140.13	4608.05	4815.35	5920.5	5916.02	3815.2	3632.63	1881.19	2112.18	2000.26	1895.87	3578.23	2867.42	4392.21	4019.45	4523.31	4702.5	3623.44	4155.47	3746.28	2082.02	1729.44	2094.16	1692.3	2571.81	1879.62	1946.97	1824.18	2099.71	2249.3	3259.32	2007.82	2294.41
ENSG00000159261	CLDN14	0	7.76094	1.56243	1.49815	0	0	0	8.46985	0.901195	0	0	0	11.5137	0.825708	4.04457	35.7657	0	0	1.68256	2.51878	318.375	378.369	359.42	606.696	0	0	0	1.83491	0	8.81527	4.43965	0	0	0	1.13868	0	0	3.68996	8.80456	0	0	1.09047	0	3.49392	10.1701	16.0767	12.1977	23.2002	0	0	3.7631	2.26226	0	1.1296	7.0569	0	0	1.04321	4.26474	0	3.95643	0	0	0	11.8494	14.0657	29.2272	73.1035	0	0	5.64918	3.3671	395.009	354.652	373.349	307.215	785.792	591.928	809.705	594.363	980.881	826.076	936.025	22.8437	0	15.1798	0	259.827	162.479	241.388	220.13	133.845	173.728	226.095	59.9609	29.5572	47.9008	33.5543	33.6796	44.1037	77.2018	37.9811	49.689	18.2959	45.8286	85.6467	5308.21	4852.12	5804.41	5179.31	4809.24	5315.73	5798.01	5445.19	7516.43	8046.48	8136.33	5366.12	11.1802	4.79442	19.7113	0	0	4.31988	18.8854	41.1611	0	0	0	0	11.6097	0	0	6.31659	0	0	0	0	11.5469	0	0	0	3.10538	0.734161	0.758197	0	3.3772	1.86852	0	0	0	0	0	0	9.60851	88.9056	36.4944	38.1817	47.0209	91.6658	186.214	25.2822	12.9603	9.27164	22.3803	17.3945	253.815	244.707	159.931	281.42	146.838	158.239	183.468	271.433	204.341	131.9	162.698	138.801	6.791	0	0	6.81047	59.6206	87.6523	49.3831	82.1981	0	0	0	0
ENSG00000233818	CLDN14-AS1	6.18114	3.88047	2.34365	0	12.2754	4.2845	11.1197	4.23492	0	0	0	0	24.6722	14.037	84.127	51.0938	0	5.90789	2.52383	9.23551	31.0814	54.7151	4.11236	72.291	0	0	17.5623	0	21.8457	17.6305	14.2069	0.883228	1.95725	5.62089	5.69341	11.4124	3.53732	22.1397	0.978284	0	4.26045	6.54283	0	13.9757	6.78008	4.19392	8.13178	5.98715	399.801	291.189	436.52	630.04	245.456	218.013	215.235	217.585	118.235	113.71	153.531	112.41	18.7931	40.5386	20.4016	27.4689	72.2811	57.4349	119.247	214.437	69.6986	63.9118	48.018	51.6289	1433.49	1436.01	1556.84	1407.59	1352.14	1532.62	1383.1	1550.29	1514.21	1825.36	1529.37	1302.88	1350.55	1603.64	1162.24	1795.07	1759.01	1933.65	1441.36	1651.82	1445.61	1381.24	560.362	562.682	398.826	474.089	152.761	263.642	163.427	197.091	281.571	267.12	267.811	182.15	851.375	987.453	1161.09	829.403	630.191	623.188	629.355	721.197	684.221	743.184	682.08	614.152	152.796	86.2995	120.732	88.1688	52.4617	63.7183	73.0237	113.193	48.3386	44.0343	57.415	48.3611	0	0	4.7549	29.7782	12.9628	34.9382	61.4009	10.6741	50.0367	44.2248	78.7395	47.7478	27.9484	30.8348	42.459	23.8025	6.75439	10.2768	8.83421	13.679	5.76232	4.56132	9.24051	14.5834	12.4911	167.295	101.472	50.5649	58.7761	92.8261	62.984	64.61	38.881	53.7755	58.4375	23.6068	300.039	199.18	326.296	321.108	534.711	413.997	485.911	412.658	505.693	469.815	599.024	586.75	0	0	0	0	33.7327	48.8681	32.9221	71.6181	0	0	0	0
ENSG00000106404	CLDN15	194.706	120.295	171.087	107.867	205.409	233.077	283.981	243.085	177.535	220.858	220.484	184.962	207.247	219.638	110.821	152.43	120.163	125.754	121.144	173.796	203.289	280.994	212.198	301.06	52.7996	13.3271	69.3248	25.6887	133.696	116.362	109.216	98.9216	84.1617	72.1348	67.1823	112.049	103.467	53.5044	44.0228	171.101	68.1672	43.6189	49.0486	122.287	138.314	88.7713	174.833	143.691	249.616	309.825	254.01	158.358	204.547	192.032	169.366	71.011	266.843	173.174	300.664	273.93	96.9326	59.3937	112.209	117.453	170.631	230.912	239.663	164.483	270.904	233.417	218.906	251.41	469.615	459.709	428.768	424.112	251.876	391.892	377.92	327.873	214.01	287.999	262.876	223.711	303.915	271.068	254.841	111.354	83.0057	167.442	34.7999	98.5802	54.1904	50.152	55.6001	67.8722	86.4296	85.5093	145.544	130.351	81.2123	146.792	143.971	112.215	5.72858	0	280.407	119.51	275.353	181.988	297.909	209.443	215.014	227.478	206.392	220.947	220.71	126.862	73.6028	43.9488	70.6321	76.1847	119.496	159.836	153.602	173.465	382.444	448.349	411.039	553.13	232.194	234.476	305.264	212.057	314.348	285.858	288.398	236.355	232.863	179.11	368.107	298.943	102.477	142.427	123.586	128.682	120.735	161.627	170.795	155.355	138.296	99.4368	120.127	122.136	34.5906	76.4779	35.6043	86.6827	128.328	162.446	104.061	101.129	71.2818	59.3385	55.9508	103.124	45.3841	60.9734	44.119	93.8068	62.7986	112.239	66.7155	78.1247	60.8895	59.0409	47.5416	72.5551	406.705	426.942	256.882	308.174	437.741	683.378	773.668	631.541	351.452	349.509	204.366	471.919
ENSG00000113946	CLDN16	18.5434	17.0741	22.6553	15.7306	103.114	156.813	80.4042	149.916	105.44	102.349	90.1574	141.864	104.446	97.4336	64.7131	88.5626	33.1484	33.7594	42.0639	24.3482	111.725	96.4469	128.306	82.3569	0	0	0	0	123.21	86.3897	85.2414	114.82	9.78624	20.6099	3.41605	20.7498	49.5225	66.4192	8.80456	71.292	4.26045	0	16.7483	0	35.9344	34.2503	43.0984	45.652	137.755	92.0157	96.8999	54.2943	533.024	489.118	666.877	1077.91	617.209	611.324	557.615	611.159	25.7168	12.2558	12.241	10.4192	907.661	907.237	742.371	828.507	1447.89	1155.97	1156.67	1336.74	11.324	6.02239	13.8548	1.93217	21.8694	26.7706	41.7015	20.2113	29.7237	38.9465	23.471	0	0	0	0	29.9007	34.4385	28.0486	16.9953	0	16.7353	0.822164	0	5.47356	3.12396	0	30.071	36.263	7.01835	0	0	0	0	0	37.4918	21.6612	26.1743	20.9093	32.2908	50.112	49.8317	6.12049	23.7664	2.67814	18.7042	33.1974	0	0	0	0	16.03	18.3595	13.8493	83.7922	7.10862	0	14.3538	0	0	0	0	0.902371	0	0	0	0	0	0	0	0	0	6.60745	1.51639	11.9013	16.0417	22.4222	26.5026	17.5873	51.8609	30.1047	6.16034	33.7241	5.7651	0	0	0	27.4289	146.201	32.8612	113.77	4.86012	1.85433	21.137	55.9108	0	0	10.1106	2.70596	48.946	47.8397	21.1266	17.0272	21.6725	43.9666	21.1296	58.8853	25.6549	0	6.56566	15.3236	21.9655	0	5.98583	41.5059	20.9376	33.8963	0	44.3239
ENSG00000156282	CLDN17	0	0	0	0	0	0	0	1.69397	0	0	0	0	0	0	0	0	0	0	0	0	0	0	0	0	0	0	0	0	0	0	0	0	0	0	0	0	0	0	0	0	0	0	0	0	0	0	0	0	0	0	0	0	63.7704	82.461	15.2899	4.55199	125.828	123.099	88.4934	111.318	6.92376	0	3.06025	0	675.414	843.941	740.033	651.84	1470.25	1429.68	1638.26	1785.69	0	0	0	0	0.754119	0	6.08147	1.49714	0	0	0	0	0	0	0	3.09317	0	0	0	0	0	0	0	0	0	0	0	5.88049	6.01573	0	0	0	0	0	0	0	0	0	1.04164	0	0	0	0	0	0	0	0	0	0	0	0	0	0	0	0	0	0	0	0	0	0	0	0	0	0	0	0	0	0	0	0	0	0	0	0	0	3.92631	0	0	0	0	0	0	0	0	0	0	0	0	0	0	0	0	0	0	0	0	0	0	0	0	0	0	0	0	0	0	0	0	0	0	0	0	0	0	0	0	0
ENSG00000066405	CLDN18	0	0	0	0	30.2794	6.85521	22.2395	24.5626	5.40717	4.48898	8.92648	0	12.3361	28.8998	12.1337	66.422	0	0	0	0	0	0	0	0	0	0	0	0	18.3504	29.0904	27.5259	22.9639	0	8.43134	2.27737	0	25.6456	0	27.392	27.4983	0	0	0	0	12.8822	0	0	0	0	0	1.88155	0	13.2354	31.6289	32.9322	87.3981	0	0	0	0	0	0	6.12049	0	39.1029	70.3284	71.3144	31.6782	14.4657	0	2.82459	4.48947	0.66612	0	0	0	36.1977	69.1574	59.946	53.1484	0	0	0	0	0	0	0	19.5901	16.7777	7.64962	0	0	0	0	0	0	0	0	79.3875	39.2033	37.097	4.10606	0	10.9775	0	0	0	4.48163	0	0	24.9993	38.5477	37.8352	16.3213	0	0	0	0	0	0	0	0	42.2608	30.2392	83.0959	86.7323	11.3738	0	3.91466	15.1129	0	0	0	0	0	0	0	0	5.77346	0	0	2.07599	0	0	0	0	5.06579	8.40832	13.7421	0	0.960386	2.73679	0	1.82292	0	0	0	0	41.1433	100.948	42.4457	39.3278	8.10021	0	0	0	0	0	0	0	0	22.9998	0	0	0	0	0	0	0	0	0	2.55393	8.6293	51.1952	26.9362	98.4749	0	0	0	0
ENSG00000164007	CLDN19	0	0	2.34365	0.749075	0	13.7104	0	0	0	0.897797	0	0	2.46722	2.47713	0	0	0	0	0	0	0	0.927374	0	0	0	0	0	0	0	0	6.21552	0.883228	0	0	0	0	8.84331	0	0	0	0	0	0	0	0	0	0	0	31.0726	45.4254	13.1709	11.3113	0	4.51841	8.23305	5.46238	15.1862	9.38893	4.26474	0	4.94554	0	0	0	0	30.4757	15.1981	19.4943	18.4109	15.2833	2.82459	1.12237	0	0	0	0.966086	0.754119	0	0	0	0	0	0	0	0	0	0	7.21741	9.71343	16.9992	0	0	0	0	0	0	0	0	20.4483	0	0	0	0	0	0	0	0	0	0	0	2.08328	0	0	0	0	0	3.74084	0	0	0	0	0	0	6.47982	1.25903	0	0	0	0	0	0	0	0	0	0	0	0	1.52487	1.92449	0	0	4.15198	0	0	0	0	13.5088	4.67129	0	9.77074	0.960386	1.82453	0	3.64584	0	0	0	0	10.7756	0	23.2767	0	0	0	2.4867	0	0	0	0	0	1.84702	0.919993	0	0	8.25621	0	0	0	0	0	0	0	0	6.98116	0	0	0	0	0	0
ENSG00000165376	CLDN2	0	0	0	0.749075	13.9122	13.7104	9.409	9.31683	0	9.87576	0	0	18.0929	16.5142	1.61783	29.8047	0	0	0	0	4.20019	0	0	0	0	0	0	0	1.74766	0	9.76724	0	0	0	0	5.18744	0	0	0	5.09228	0	0	0	0	0	0.698987	0	0	0	1.16476	0	0	37.2997	0	0	0	0	0	1.06619	0	0	0	2.04016	5.68323	20.1439	11.7214	8.18362	0	0	0	0	0	0.66612	2.00746	1.4584	0	3.01648	19.3343	10.4254	17.9656	0	8.19927	2.81652	0	0	0	0	15.4659	19.4269	22.0989	0	4.00732	0	0	0	0	0	0	9.62273	0	14.0367	0	0	0	0	0	5.46755	0	0	6.19535	12.4997	10.2794	8.30528	20.4016	6.25431	14.7298	0	0	6.52177	0	0	0	13.1154	5.39985	12.5903	0	4.26517	0	0	4.53386	0	0	0	7.21896	0	0	0	0	0	0	0	0	1.55269	4.40497	0	3.71914	2.5329	5.60555	5.88947	8.79366	0	0	1.02672	5.46877	0	0	0	0	6.85722	0	2.73844	4.21369	0	0	22.3803	0	378.201	385.352	256.441	272.4	82.1923	160.079	163.453	74.1183	136.227	114.313	123.608	146.162	0	0	0	0	0	17.8407	13.4681	0	0	0	0	0
ENSG00000171217	CLDN20	0	0	2.34365	9.73798	0	0	0	5.92889	9.01195	3.59119	0	0	4.93444	4.95425	0	0	0	0	0	0	0	0	0	0	0	0	0	0	0	2.64458	0	0	0	0	0	0	0	0	0	0	0	0	0	0	0	0	0	0	0	0	0.940776	0	6.01608	0	3.52845	0	0	0	0	0	1.97822	0	0	0	0	7.03284	11.6909	13.4023	0	0	0	0	0	0	0	0	0	0	4.34391	2.24571	0	0	0	0	0	0	0	14.4348	2.64912	3.39983	0	0	0	0	0	0	0	3.24719	0	0	5.0131	0	0	0	0	0	0	0	0	0	2.08328	0	0	0	0	0	0	0	8.38513	0	0	0	0	4.31988	0	0	0	0	0	0	0	0	0	0	0	0	0	0	0	0	0	0	0	0	0	0	1.6886	0.934258	0	0	0	0	0	0	5.7651	0	0	0	0	0	16.4306	0	0	3.70866	0	0	0	0	5.51487	0	4.61754	0.919993	0	0	0	0	0	0	21.1275	52.0288	23.8005	17.0262	0	32.5787	38.1596	17.9045	0	5.27276	32.0275	0
ENSG00000177300	CLDN22	0	0	1.56243	0	19.6407	2.5707	0	1.69397	3.60478	0	0	8.08086	0	8.25708	3.23565	0	1.65742	0	0	3.35837	0	0.927374	0	0	14.3185	0	0	0	17.4766	36.1426	20.4224	0	11.7435	0	0	0	0	0	0	0	0	0	19.1409	0	9.49212	35.6483	17.8899	15.7163	0	0	0	0	0	0	5.88075	0	0	0	0	1.09136	0	0	0	0	0	3.51642	7.01453	13.4023	3.9452	2.77878	2.82459	0	1.33224	0	0	0	0	0	1.73756	0	0	0	0	0	2.49793	0	0	6.18635	0	0	0	0	0	0	0	0	0	0	0	0	17.0446	0	0	0	15.7536	0	0	0	6.28183	0	5.20819	0	2.76843	0	0	0	0	0	0	0	0	0	0	10.7997	0	0	0	0	0	0	0	0	0	0	0	0	0	0	0	0	0	0	0	0	0	0	0.844299	0	0	0	0	0	0	0	0	0	0	0	0	0	0	12.6411	0	0	0	0	15.128	0	0	0	0	0	16.6789	0	0	0	0	0	0	0	0	0	0	22.4948	3.74114	0	0	3.01301	0	0
ENSG00000253958	CLDN23	679.926	687.619	771.842	691.397	281.517	293.917	206.143	330.324	796.657	875.352	814.095	800.005	312.515	260.098	208.7	255.469	624.847	864.24	844.643	847.988	402.378	421.028	488.548	484.076	467.142	521.806	365.11	312.852	126.705	120.769	130.526	224.34	183.981	272.613	227.737	274.934	145.03	215.863	265.115	112.03	318.469	389.299	528.767	274.855	196.622	224.375	256.964	254.454	264.117	265.564	380.074	304.274	274.333	362.602	309.327	220.316	1007.71	877.343	855.081	773.771	136.497	60.3365	161.173	179.022	414.728	440.725	382.292	450.805	332.712	225.081	319.179	359.158	71.2748	58.8856	59.065	55.0669	78.4284	49.0795	107.729	83.8397	84.0755	74.8183	35.676	25.9946	29.1425	27.1068	39.2705	69.0809	43.2689	50.9975	106.018	111.404	51.7996	62.4845	195.145	158.733	209.306	205.655	90.2131	84.287	82.2149	41.0606	146.519	190.277	194.772	75.9964	13.2783	24.649	24.0803	25.5558	31.2492	57.8216	11.0737	14.2811	17.5121	6.69535	12.4695	5.92811	53.1058	133.445	84.5942	35.0963	100.552	123.117	134.716	186.695	334.105	475.036	469.759	486.634	142.483	38.7788	43.7451	27.0711	665.964	862.337	602.845	898.151	1120.05	1255.98	1131.88	1013.08	11.6452	16.8857	25.7787	17.1081	43.9036	31.7648	45.1526	51.7849	42.257	39.2273	61.6034	59.245	145.088	74.566	331.12	243.537	135.185	116.033	139.66	116.579	64.8016	92.7164	131.795	195.066	278.188	251.21	215.08	297.656	144.991	141.679	157.893	313.5	95.9784	48.9914	138.399	103.049	381.805	411.64	480.114	368.617	417.344	316.479	453.426	498.885	566.063	587.537	649.701	736.124
ENSG00000185758	CLDN24	0	0	1.56243	0	0	0	0	2.54095	6.30837	0	0	0	6.57925	4.12854	6.47131	0	0	0	0	0	0	0	0	0	0	0	0	0	0	6.17069	0	0	0	0	0	0	0	0	0	0	0	5.45236	19.1409	0	25.0863	6.98987	4.87907	17.213	0	0	0	0	0	0	0	0	0	0	0	0	0	0	0	0	8.29455	3.51642	0	26.8046	0	0	2.82459	2.24474	0	0	0	0	1.50824	0	0	0	0	0	0	0	0	0	0	4.12423	8.83039	0	0	0	0	0	0	0	0	0	0	5.88049	12.0315	0	0	0	0	0	0	0	0	0	0	0	0.922809	0	0	0	0	0	0	0	0	0	10.2009	10.7997	0	0	0	0	0	0	0	0	0	0	0	0	0	0	0	0	0	0	0	0	3.03279	0	0	0	6.87105	0.977074	0	0	0	1.82292	0	0	0	0	0	0	0	7.02282	0	0	0	0	15.128	0	0	0	0	0	0	0	0	0	0	0	0	0	0	0	0	27.1489	0	46.389	0	3.01301	0	0
ENSG00000228607	CLDN25	0	0	0	0	0	0	0	0	0	0	0	0	0	0	0	0	0	0	0	0	0	0	0	0	0	0	0	0	0	0	0	0	0	0	0	0	0	0	0	0	0	0	0	0	0	0	0	0	0	0	0	0	0	0	0	0	0	6.25929	0	0	0	0	0	0	0	0	0	0	0	0	0	0	0	0	0	0	0	0	0	0	0	0	0	0	0	0	0	0	0	0	0	0	0	0	0	0	0	0	0	0	0	0	0	0	0	0	0	0	0	0	0	0	0	0	0	0	0	0	0	0	0	0	0	0	0	0	0	0	0	0	0	0	0	0	0	0	0	0	0	0	0	0	0	0	0	0	0	0	0	0	0	0	0	0	0	0	0	0	0	0	0	0	0	0	0	0	0	0	0	0	0	0	0	0	0	0	0	0	0	0	0	0	0	0	0	0	0	0	0	0
ENSG00000165215	CLDN3	0	3.88047	7.03095	1.49815	6.5469	0	5.13218	0	0	0	0	0	0	0	0	0	14.9168	0	0	2.51878	4.20019	9.27374	0	26.5372	0	0	0	0	0	10.5783	6.21552	0	0	0	0	13.4874	0	22.1397	14.6743	0	0	0	0	0	0	3.49493	0	7.48393	0	2.32951	0	12.4424	10.8289	5.64801	4.7046	0	13.0167	13.5618	50.1107	38.1974	0	2.82827	0	1.89441	0	29.3035	9.35271	51.1725	6.57534	13.8939	7.06148	7.85657	15.9869	12.7139	15.3132	7.72869	9.80355	9.66717	5.21269	15.7199	4.24624	1.02491	2.81652	136.275	120.733	145.292	106.114	39.1802	27.3742	26.3487	40.465	44.882	25.5013	56.7293	0	0	0	0	0	6.86057	1.00262	0	0	0	0	22.9196	0	0	0	0	0	7.70954	0	16.3213	0	0	0	2.37124	0.931682	0	0	5.99206	0	10.7997	0	0	0	0	0	0	2.11085	1.80366	0	1.80474	0	1.5881	0	0	3.84897	0	1.96849	0	2.32903	2.20248	0	2.97532	0	0.934258	0	1.95415	0	0	0	0	19.217	0	0	12.3832	0	0	23.2767	21.0685	0	0	1.24335	2.48492	16.8089	0	40.4424	17.1378	20.3172	20.2399	24.4623	41.0655	0	5.02476	0	1.05152	0	0	0	0	6.27586	28.7003	41.9008	0	0	0	0	13.9055
ENSG00000234469	CLDN34	0	8.53703	3.12487	2.9963	0	0	0	0	0	0	0	0	0	4.95425	0	0	0	0	0	0	0	2.78212	0	12.8111	0	0	0	0	0	0	0	0	0	0	0	0	0	0	0	0	0	0	0	0	0	0	1.62636	0	0	0	0	0	0	0	0	0	0	0	6.39711	9.8222	2.96733	0	0	7.57763	0	0	0	31.6782	5.26027	0	1.4123	0	1.33224	2.67662	2.18759	6.7626	3.77059	3.71814	0	3.74284	4.24624	3.07472	2.81652	2.36314	0	5.42135	0	2.06212	0	0	0	0	5.57842	1.64433	0	0	0	2.16479	0	0	0	0	0	0	0	0	0	0	5.23486	0	0	0	0	0	0	0	0	0	0	7.99069	0	0	0	0	0	0	0	0	0	0	0	0	0	0	0	0	0	0	0	0	0	0	0	0	0	0	0	0	0	0	0	0	0	0	54.7685	9.55974	0	26.8304	0	0	0	0	1.62004	22.2519	3.73006	0	0	0	0	0	0	0	0	0	0	5.02476	0	0	11.3183	0	0	3.40524	0	0	0	0	0	0	0	0
ENSG00000189143	CLDN4	220.976	298.02	332.798	340.08	132.575	195.373	220.684	248.167	74.7992	94.2686	68.7339	114.03	316.627	387.257	489.393	421.524	129.279	150.229	116.096	190.587	1045.85	1355.82	1219.73	1627.92	0	0	0	0	59.4203	39.6687	51.5	72.4247	26.4229	27.1676	27.3284	31.1247	66.3248	16.6048	25.4354	37.6829	8.5209	14.1761	20.3372	34.9392	273.237	270.508	246.393	294.867	1597.13	2416.87	1877.79	1719.32	23125.8	23971.3	21473	7901.34	39103.3	40588.3	36918.8	40719.6	1623.13	1471.64	1490.34	2069.64	59902.1	62288.7	56787.3	56131.3	59409.5	55015.6	64803.2	65629.3	6.6612	5.35323	5.83358	2.89826	20.3612	21.5652	23.4571	20.2113	11.8895	12.2989	21.5933	7.87714	0	7.58989	11.6976	29.9007	16.7777	33.1484	18.6139	0	5.57842	0	77.4041	137.934	123.917	153.7	205.686	60.7651	138.362	100.599	101.926	98.7977	101.682	108.566	7.0297	23.902	12.5637	11.6163	61.4567	93.7994	62.751	56.1045	145.1	123.195	208.24	77.0654	59.6276	93.4911	91.1647	23.9682	125.325	69.1181	52.8792	32.3408	2.84345	0	3.91466	15.1129	0	20.7421	0	0.902371	16.2035	0	0	0	0	0	1.96849	0	189.428	141.693	153.156	175.544	52.3465	49.5156	56.9316	79.143	74.9101	68.4198	85.2181	61.9794	257.508	260.025	83.67	127.96	187.104	189.133	95.8452	193.83	55.0814	57.4842	22.3803	19.8794	286.592	614.612	341.922	418.522	201.325	291.638	259.078	217.347	74.3059	51.5038	59.1629	47.3186	0	0	0	0	48.6379	71.363	93.5286	24.4153	0	0	0	0
ENSG00000184113	CLDN5	6.18114	15.5219	24.2177	8.23983	0	0.856901	0	5.92889	1.80239	9.87576	0	0.897873	5.75685	12.3856	0.808914	0	3.31484	38.8233	16.8256	4.19796	115.925	153.017	69.0876	143.667	2.68472	2.05032	0.92433	0.917453	0.873829	0.881527	6.21552	0	0.978624	0	0	0	0.884331	7.37992	0.978284	2.03691	0	0	0	3.49392	23.7303	20.9696	6.50542	24.697	7.25027	20.9656	3.7631	7.91792	13.2354	27.1105	8.23305	0	23.864	28.1668	13.8604	37.1061	0	0	1.02008	4.73602	59.2468	33.9921	5.84544	57.2644	9.20547	31.9559	26.8336	23.5697	15695.1	16062.4	18644.1	15945.2	9280.94	8339.05	8876.35	7326.24	10179.1	9097.09	9609.04	17376.2	16986.7	24345.1	18301.7	14369.9	11650.8	13542.4	19130.2	18077.8	18122.7	19523.1	1.0902	3.28414	18.7438	2.16479	14.4341	9.80082	1.00262	0	0	0	0	0	28.1188	10.4571	11.5167	7.74419	5.20819	3.85477	0	0	30.0207	26.7814	23.692	8.29935	1765.54	1540.61	1195	1474.05	677.63	529.185	604.334	732.079	241.693	152.118	189.209	311.325	0	9.92015	29.4804	3.60948	0	0	0	13.7239	1.92449	2.21124	23.6218	4.15198	0	0.734161	0	6.69446	0	0.934258	0	0.977074	0	0	0	0	0	0	0	0	32.3269	16.2446	0	2.80913	0	0	0	0	0	0	8.2723	3.60795	0	7.35995	0	0	0	0	0	0	0	0	0	0	15.6896	22.4948	11.9717	0	15.7032	5.27276	0	0
ENSG00000184697	CLDN6	0.772643	10.8653	13.2807	16.4797	18.004	20.5656	15.3965	17.7867	8.11076	34.1163	9.81913	22.4468	9.04647	23.1198	17.7961	14.4766	23.2039	25.3195	4.20639	15.9522	27.7213	25.0391	30.4315	13.7261	24.1625	35.8806	3.69732	30.276	21.8457	50.247	26.6379	62.7092	12.7221	14.989	5.69341	13.4874	29.1829	15.6823	2.93485	1.01846	12.7813	17.4476	13.1594	9.31713	21.0183	16.0767	22.769	20.2066	9.32178	18.6361	9.40776	22.6226	46.9254	20.3328	29.4037	21.8495	33.6265	26.0804	42.6474	20.7357	15.8257	18.8551	40.8033	56.8323	254.761	185.198	219.789	163.265	156.493	130.602	128.519	149.275	3.99672	13.3831	9.47957	4.83043	17.3447	8.17991	7.81904	11.2285	15.2865	13.3238	16.8991	0	0	0	0	24.7454	28.2573	29.7485	13.7581	18.4337	19.9229	18.9098	5.45099	2.18942	1.04132	7.57677	84.1989	42.1435	42.1101	7.18561	0	8.53807	28.6429	0	0.781078	2.98776	27.2213	1.54884	18.7495	15.4191	20.3018	11.2209	0	6.69535	19.9512	26.0837	10.2485	3.99535	11.4982	5.13605	24.7736	26.9993	27.6986	41.1611	2.84345	0	1.30489	9.06771	11.6097	0	3.80392	2.70711	0	0	0	0	0	0	0	0	16.3032	12.4807	6.82377	7.43829	12.6645	11.2111	8.83421	15.6332	3.84155	10.0349	10.2672	7.29169	0	0	45.3954	0	13.7144	67.2989	13.6922	50.5643	17.8205	7.41731	0	11.1822	5086.38	4717.71	4471.64	4578.49	1656.77	1791.23	1851.35	1708.73	2280.78	1953.37	2251.36	2706.62	0	0	0	1.70262	26.6724	30.2517	17.9575	43.1336	0	2.25976	0	0
ENSG00000181885	CLDN7	38.6321	43.4613	22.6553	11.2361	0	2.5707	95.8007	5.08191	4.50598	3.59119	5.35589	6.28511	0	16.5142	2.42674	0	18.2316	0	42.9052	15.1127	115.925	184.548	111.856	187.591	81.4366	79.9625	120.163	94.4977	90.8782	117.243	74.5862	53.8769	66.5464	111.481	89.9559	90.2615	62.7875	46.1245	47.9359	38.7014	218.348	205.009	209.354	178.19	74.5809	89.4703	94.3286	90.5556	5326.88	6541.26	5539.29	4978.11	39996.1	40486.1	36520.6	20055.1	45121.4	48893.4	47044.4	49121.9	2134.5	2075.95	2072.81	2330.12	18829.8	17876.3	18879.6	18512.3	11666	11533.3	15163.8	14542.5	317.739	261.639	355.119	229.928	513.555	661.086	589.903	706.649	365.177	469.408	429.05	988.581	1086.6	1298.96	1129.65	596.983	617.244	709.715	653.105	667.62	759.462	596.891	140.636	132.46	117.669	158.03	66.1563	78.4065	113.296	93.4129	96.8298	63.4257	27.2107	161.643	192.145	182.253	185.314	146.365	89.5809	87.3748	89.5124	99.968	265.183	306.647	321.713	284.549	180.746	159.814	163.439	255.09	10569.6	9468.1	9724.74	10060.9	1839.71	2624.71	2137.4	2268.44	29.5519	10.822	6.65686	37.8996	111.804	117.519	59.5403	125.04	167.43	117.196	90.5504	118.331	425.437	429.484	423.832	475.307	215.296	230.762	188.463	180.759	241.057	284.626	180.703	198.699	111.459	124.277	165.56	0	216.492	255.272	169.783	196.639	124.743	96.4251	184.016	26.0917	28.5752	47.1528	45.0381	33.3736	29.5523	19.3199	103.409	75.1199	19.6085	0	27.4685	33.6488	51.3098	79.5735	36.9319	58.7403	158.465	122.558	104.004	235.2	109.175	103.949	102.946	150.353
ENSG00000156284	CLDN8	0	0	0	0	0	0	0	0	0	0	0	0	0	0	0	0	0	0	0	0	0	0	0	0	0	0	0	0	0	0	0	0	0	0	0	0	0	0	0	0	0	0	0	0	0	0	0	0	19.6793	19.8008	6.58543	13.5736	747.197	501.544	513.977	1115.24	1097.74	1317.58	1000.08	901.459	6.92376	0	0	5.68323	35.5481	15.2378	10.5218	79.1955	11.8356	16.6727	19.7721	7.85657	0	0	0	0	0	0	0	0	0	0	0	0	0	0	0	4.12423	0	0	0	0	0	0	0	0	0	0	0	0	0	0	0	0	0	0	0	0	0	0	0	0	1.84562	0	0	0	0	0	0	0	0	0	0	2.15994	0	0	0	0	0	0	0	0	0	0	0	0	0	0	0	0	0	0	0	0	0	0	0	0	0	0	0	0	0	0	0	0	0	0	0	0	0	0	0	0	0	0	0	0	0	0	0	0	0	0	0	0	0	0	0	0	0	0	0	0	0	0	0	0	0	0
ENSG00000213937	CLDN9	0	0	0	0	0	0	0	0.846985	0	0	0	0	0	0	0	0	0	0	0	0	8.40039	4.63687	7.40225	0	0	0	0	0	0	0	0	0	0	0	0	0	0	0	0	0	0	0	0	0	0	0	0	0	10.3575	0	14.1116	20.3604	20.4547	5.64801	9.4092	0	23.864	25.0371	40.5151	44.7456	0.989109	0	5.10041	0	130.343	208.641	115.74	52.3909	98.63	91.6996	104.51	58.3631	0.66612	0	0	0	0	0	0	1.49714	0	0	0	0	0	0	0	9.27952	0.883039	0	0	0	0	0	0	0	0	7.57677	0	5.88049	0	0	0	0	0	0	0	0	0	0	0	0	0	0	0	0	0	0	0	0	0	0	8.74361	9.71973	0	0	0	0	0	0	0	0	0	0	0	0	0	0	0	0	0	0	0	0	0	0	0	0	0	0	0	0	0	0	0	0	0	0	0	8.12229	0	0	0	0	0	0	0	0	0	0	0	7.35995	14.455	0	0	0	0	0	0	0	0	0	0	0	0	0	0	0	0	0
ENSG00000080822	CLDND1	3481.53	2877.76	2679.57	2878.7	3790.65	3222.8	3139.19	3476.87	3325.41	3075.85	3432.23	2907.31	3266.6	3387.06	3693.5	4510.73	4735.24	4688.34	4630.39	3780.68	4872.22	4252.01	5040.11	4122.42	6797.72	6588.7	6043.27	6803.83	3824.75	3619.55	3643.18	3610.64	5060.47	4588.52	4767.67	4757.92	4044.04	4692.7	4094.12	4442.51	5076.32	4922.39	3966.95	4761.05	3701.93	3492.14	3701.59	3351.3	7372.49	7039.78	7660.74	8352.27	4715.4	5767.75	5704.33	9728.5	8247.18	7125.16	7125.32	7470.33	6091.92	4907.99	5955.24	5446.42	8375.13	7982.28	8441.99	8533.62	13458.4	12151.6	10693.9	12040.8	4814.72	5311.08	4470.71	5598.47	4930.43	4843.99	4781.78	4663.58	4905.26	4651.03	5174.89	5380.88	5398.86	3863.25	5487.01	5868.78	5787.44	5475.43	6198.43	5570.98	6563.41	6165.41	3791.71	3798.65	4037.2	4236.5	4677.85	4860.23	4831.63	4640.88	4107.62	5821.75	5919.05	5308.89	6262.69	6671.66	6516.35	7041.79	5947.75	5792.43	5778.63	5031.04	7573.97	7039.5	6600.09	7527.51	6892.58	5965.85	6835.71	8133.79	8242.31	7403.2	8235.31	6294.7	7944.59	6416.99	6416.13	6383.67	25469.5	22810	20823.6	21406	9240.86	9811.27	8648.23	8187.05	7293.81	7847.69	8100.32	7290.88	2730.4	2933.71	2973.65	2686.71	2955.89	3197.96	3186.2	3555.57	3166.39	3175.59	3184.9	2616.8	1799.67	1878.49	1967.14	2763.53	4200.53	3732.77	4577.29	4590.12	4158.65	4159.26	2004.28	2462.56	5976.42	6417.65	7559.97	6221.91	6543.98	7841.1	7631.14	5618.97	5949.63	7220.57	5940.59	3765.51	3626.39	3695.58	3422.35	4470.22	4153.83	3812.49	3551.84	2929.02	4090.31	6166.87	4078.93	3264.32
ENSG00000160318	CLDND2	27.0425	9.31313	14.0619	5.9926	29.461	79.6918	52.1772	56.748	72.0956	68.2325	48.203	96.0724	89.6423	53.671	38.8278	0	20.7177	0	0	26.0274	19.3209	14.838	24.6742	28.3674	16.1083	0	45.2922	0	31.4578	46.7209	57.7155	41.5117	22.5084	10.305	35.2992	47.7245	5.30598	0	19.5657	9.16611	10.6511	14.1761	40.6744	31.4453	12.8822	26.5615	13.824	15.7163	36.2514	23.2951	26.3417	21.4915	56.5511	36.1473	27.0514	3.64159	90.0323	16.6914	38.3827	17.4617	27.695	10.3703	14.2811	27.4689	39.1029	89.0827	51.4399	45.0805	84.1643	63.9118	48.018	59.4855	4.66284	2.00746	10.938	0.966086	3.77059	6.69266	1.73756	14.2228	9.34173	19.4733	11.2661	24.4191	22.4814	14.0955	39.2705	47.4287	7.06431	59.4971	12.9488	0	25.5013	10.6881	40.3373	39.4096	34.3636	35.7191	34.8824	39.2033	45.1179	61.5909	35.6741	51.2284	11.4572	0	34.3674	17.1796	29.3152	33.3	37.499	32.1231	55.3685	38.7631	45.031	16.0689	52.3718	37.9399	19.5653	17.5795	35.316	3.42403	59.748	46.4387	80.5779	76.442	24.1693	28.0218	87.4274	66.4965	67.5473	31.5641	58.9607	73.9944	56.7123	96.874	57.6796	56.4203	53.8856	59.7035	19.6849	16.6079	28.7247	42.5813	40.1844	63.2255	98.783	106.505	89.3237	92.822	71.0686	77.5424	135.528	109.375	0	30.5912	105.033	25.7984	41.1433	41.7718	24.6459	12.6411	14.5804	20.3976	63.411	41.0012	33.6179	109.752	41.3615	64.9431	30.4758	28.5198	74.4989	18.0288	27.8647	23.8676	20.0731	24.185	3.01822	0	58.2703	5.10786	68.2499	34.9058	31.4256	60.2243	32.1542	3.76626	0	30.4183
ENSG00000132514	CLEC10A	0	0	0	0	0	0	0	0	0	0	0	0	0	0	0	0	0	0	0	0	0	0	0	0	0	0	0	0	0	0	0	0	0	0	0	6.22493	0	0	0	0	0	0	0	0	0	0	0	0	0	0	0	0	0	0	0	0	0	0	0	0	0	0	0	0	9.47949	0	0	6.09196	0	0	0	1.12237	2.66448	4.68408	10.938	12.5591	0	0	8.68782	0	0	6.14945	0.938841	77.196	62.4482	147.461	91.9098	4.12423	6.18128	0	14.5674	12.8234	1.59383	4.93298	0	0	0	0	7.21705	0	2.00524	0	0	0	0	0	0	0	0	0	0	0	2.76843	0	0	0	0	0	0	0	0	0	0	0	0	0	0	0	0	0	185.755	235.378	269.127	251.761	15631.5	20318.1	18265.8	20925.8	17408.9	20173.1	20149.4	18432.7	0	0	0	0	0	0	0	0	0	0	0	0	0	0	0	0	0	0	6.84609	0	0	0	0	0	0	0	0	1.80398	0	0	0	0	0	0	0	0	0	0	0	0	0	0	0	0	0	0	0	0
ENSG00000105472	CLEC11A	4220.95	5490.87	5826.32	5301.21	3564.78	4131.12	3069.05	4068.07	5105.27	5095.89	4838.15	4246.04	2912.96	2592.72	2366.07	2159.57	4353.21	3045.1	3378.57	4014.09	6656.47	8426.12	5271.22	10608.5	5171.67	5160.66	5090.29	4115.7	2282.44	2968.1	2777.45	2514.55	3979.09	4055.47	3209.95	4751.7	3610.72	2605.11	3205.84	3086.94	7396.14	6859.07	5817.64	7312.78	5129.81	4721.65	5392.18	5925.03	60.0737	59.4025	47.0388	22.6226	147.995	213.495	139.962	21.8495	107.388	113.71	118.347	128.78	21.7604	12.2558	35.7029	23.6801	227.508	310.617	293.441	226.621	148.603	141.718	161.002	123.46	969.205	1146.93	1054.42	1100.37	663.625	706.447	698.501	693.174	730.353	706.162	783.932	719.183	758.538	942.231	695.172	667.095	453.882	375.681	394.938	608.312	577.765	420.948	5597.08	6110.69	6181.28	6497.62	7159.31	5133.67	6367.64	3956.19	8375.78	4855.73	4199.05	5653.89	9956.4	8397.84	10867.6	9775.49	10482	11457.7	11706.7	8735.98	11052.6	13614.3	15260.1	8568.49	2513.68	2159.09	2098.43	1772.79	3019.46	2920.24	2558.35	2912.15	3737.71	4279.33	4694.98	4270.89	96.0438	90.1832	88.4411	129.941	811.796	1121.2	954.505	1078.09	941.074	1227.24	1251.96	1326.56	5555.52	5260.26	5582.6	4825.96	7014.44	6335.2	5919.9	6516.1	6383.69	6660.44	7562.85	6814.99	5350.98	3430.04	3059.3	4451.78	3645.1	5231.91	5134.57	4872.43	8811.4	9340.25	10017.7	8914.66	542.929	539.005	372.254	493.387	338.004	464.597	442.546	490.783	533.557	619.301	502.885	625.657	7694.95	6481.41	7661.31	7505.99	6310.37	6535.92	7049.06	7433.63	6830.89	5737.52	7335.06	6947.55
ENSG00000172322	CLEC12A	0	0	0	0	0.818362	11.9966	0	0	0	0	0	0	0	0	15.3694	0	0	0	0	0	0	0	0	0	0	0	0	0	6.99063	0	0	0	0	0	0	0	0	0	0	0	0	0	0	0	0	0	0	0	0	0	0	0	10.8289	16.944	14.1138	91.0397	11.932	6.25929	1.06619	33.832	0	0	0	0	23.6987	0	22.2127	0	0	0	0	0	0	0	0	0	2.26236	3.71814	6.95026	2.24571	0	0	0	0	0	0	0	2.06212	0	0	0	0	0	0	0	0	0	0	10.8256	23.522	12.0315	72.8826	11.4667	40.2509	0	50.6643	0	0	0	0	0	0	0	0	0	0	0	0	0	0	0	0	7.28634	0	0	0	0	0	0	0	288.131	246.2	306.215	222.886	3908.29	5267.72	4843.23	4685.94	6096.77	6567.38	6868.05	5794.09	0	0	0	0	0	0	0	2.93122	0	0	0	0	0	0	0	0	0	0	0	0	0	0	0	0	0	0	0	0	0	0	0	1.0016	0	0	0	0	0	0	0	0	25.1034	0	0	28.4845	0	0	0	0
ENSG00000231560	CLEC12A-AS1	0	0	0	0	1.63672	0	0	0	0	0	0	0	0	0	0	0	0	0	0.841278	0	0	0	0	0	0	0	0	0	0	0	0	0	0	0	0	0	0	0	0	0	0	0	0	0	0	0	0	0.748393	0	0	0	0	0	0	0	0	0	4.17286	0	0	0	0	0	0	0	0	0	0	0	1.38939	1.4123	0	0	0	0	0.966086	1.50824	0	0	1.49714	0	0	0	0	0	0	0	0	9.71343	0	0	0	4.7815	0	0	0	0	0	0	0	0	0	0	0	0	0	0	0	0	0.774419	0	5.13969	2.76843	0	0	0	0	0	0	0	0	0	0	0	0	0	0	0	0	0	0	0	0	0	0	0	9.30317	0	0	8.84496	0	0	0	0	8.34016	0	0	0.934258	2.94474	0	0	0	0	0	0	0	0	0	0	0	0	0	0	3.70866	0	0	0	0	0	0	10.1586	0	0	0	0	0	1.05648	0	0	22.1888	0	0	0	6.20547	0	0	0	0	0	0
ENSG00000256660	CLEC12B	10.817	6.98485	11.7183	5.9926	16.3672	28.2777	49.6111	44.8902	10.8143	22.4449	23.2088	22.4468	35.3635	32.2026	16.9872	0	43.0929	76.8026	69.8261	39.4608	19.3209	9.27374	25.4966	10.0658	13.4236	73.8115	14.7893	0	53.3035	61.7069	68.3707	79.4906	39.145	31.8517	15.9416	26.9747	32.7202	43.357	0	10.1846	24.4976	28.3523	1.19631	2.32928	8.1361	20.2706	31.7139	15.7163	0	0	0	0	3.60965	0	0	17.2975	1.08473	0	0	0	0	0	0	0	0	17.5821	18.7054	0	0	0	4.23689	0	35.9705	36.8035	52.5023	45.406	52.7883	55.7721	33.0137	62.8797	70.4876	56.37	62.9024	23.6314	17.4855	50.9607	11.6976	12.3727	16.7777	51.8474	33.1813	7.21318	0	11.5103	7.63139	0	0	0	3.60852	42.1435	14.0367	36.9546	0	0	0	33.7762	0	0	0	0.774419	4.16655	0	6.45966	4.08033	12.5086	0	4.98779	7.11373	0	0	0	0	20.4018	15.1196	8.81321	0	0	0	6.52443	0	0	0	8.55882	0	51.8512	0	33.4914	30.4975	25.0183	11.0562	51.1807	22.8359	0	0	0	0	0	0	0	0.977074	0	0	0	0	0	0	0	0	0	0	23.2767	0	0	0	0	0	0	26.8283	0	0	6.46456	0	0	3.00479	0	0	0	0	0	0	0	0	13.3362	0	8.23051	0	0	0	0	0
ENSG00000176435	CLEC14A	1077.84	1193.63	1239.01	1167.06	738.162	829.48	870.76	686.058	892.183	1038.75	914.964	907.75	617.627	549.922	723.978	692.321	1134.5	1082.83	1186.2	1255.19	257.052	297.687	222.067	316.616	46.5352	7.17612	32.3516	5.50472	1.74766	21.1567	33.7414	56.5266	31.316	25.294	34.1605	21.7873	45.1009	36.8996	59.6753	16.2953	6.39067	20.719	14.3557	11.6464	33.9004	26.5615	30.0876	32.9293	0	0	0	0	0	0	9.4092	0	0	0	0	0	0	0	0	0	4.73974	0	0	0	1.31507	0	0	1.12237	38397.8	36276.2	40713.3	36011.8	37281.4	34626.3	34133.6	34451.4	43328.6	41716.8	40570.1	73996.3	77152.7	87807.4	74595.7	48929.9	46403.7	47681.8	53004.3	52909.5	50384.3	52176.2	135.185	73.3457	103.091	95.2508	85.4017	84.287	44.1153	79.0417	45.8667	51.2284	41.5322	0	303.839	256.2	255.461	304.347	117.705	93.7994	141.19	121.39	132.591	107.126	198.265	130.418	90.3731	93.4911	140.443	55.6405	107.838	116.637	59.1744	73.5019	118.003	140.109	148.757	93.6997	0	0	0	0	0	0	0	1.52487	0	0	3.93697	0	79.9634	91.7701	108.422	127.939	22.7961	33.6333	31.4105	35.1746	7.68309	31.017	50.3095	21.8751	49.0034	35.371	0	16.511	0	0	6.84609	9.83195	0	0	36.0572	11.1822	34.4583	65.8513	20.2212	46.9034	17.5467	3.67997	24.4623	17.0272	21.6725	11.3057	30.6379	60.9884	0	0	0	0	0	0	0	0	0	0	0	0
ENSG00000038532	CLEC16A	3554.16	3613.49	3555.32	3768.6	3247.26	2764.36	2559.25	3345.59	3494.84	3254.51	2911.82	3031.22	2907.21	2461.44	2747.07	3016.24	3002.41	2798.65	2880.54	2431.46	3439.12	3573.17	3016	4218.5	3218.09	3138.01	3700.09	3576.23	2622.36	3338.34	2963.03	3416.33	3312.64	3157.07	3117.71	3657.15	2766.19	2554.37	2393.86	3249.9	3264.57	2874.48	2552.92	3019.91	3053.07	2657.55	2563.14	3054.94	3176.65	2555.47	2547.62	2754.3	3461.65	3692.67	3650.77	2614.66	4676.26	3748.27	4646.44	5078.08	4360.98	4568.6	4059.93	3777.45	5586.97	5899.38	5518.1	5803.2	8262.57	9274.16	6870.82	6628.7	3365.9	3345.1	2886.89	3087.61	3859.58	3533.72	3182.35	3435.18	4001.66	3093.17	3605.15	2889.34	2675.28	2785.49	2662.88	4349	3002.33	2831.21	2355.87	2333.87	2772.47	2360.43	3557.32	3506.36	3505.09	3518.87	3542.37	2741.29	2869.5	3231.47	2502.29	2380.9	1697.09	2843.23	3160.24	2423.07	3134.63	3008.62	4479.04	3414.04	4194.17	3429.51	3334.8	3639.59	4262.07	3798.73	3167.72	2666.49	2422.02	2124.61	4306.23	3559.58	3409.45	4286.63	5568.89	6135.44	5446.6	6256.72	6559.47	5640.06	5548.97	5744.49	6855.7	5910.9	6119.62	6653.02	6246.88	6545.27	7427.1	6865.3	3709.37	3501.21	3306.5	2817.62	2689.94	3067.17	2984	2993.75	2464.35	3036.93	2983.66	2856.52	3470.59	2874.61	2763.78	3422.93	2497.01	2601.45	3484.66	2766.99	3393.99	3617.79	2568.77	2994.33	3601.31	3387.68	3505.62	3616.97	4036.66	4680.93	3221.24	2489.97	4204.47	7035.92	3748.39	4648.79	5302.26	4570.88	3650.51	4375.73	6195.84	7351.16	7038.58	6934.75	4401.38	4959.41	4236.78	3801.42
ENSG00000187912	CLEC17A	4.63586	3.88047	3.12487	2.9963	4.91017	3.4276	0.855364	10.1638	4.50598	13.4669	29.4574	8.08086	23.0274	20.6427	7.28022	2.55469	0	0	0	5.87714	0.840039	5.56425	4.11236	11.896	0	0	0	0	35.827	29.0904	27.5259	18.5478	0	0	0	0	4.42165	11.9924	0	17.3138	6.39067	0	0	1.16464	7.45809	0	0	0	0	0	0	0	27.674	0	12.9376	0	7.59309	0	0	0	0	0	3.06025	0	9.47949	12.8935	30.3963	46.2989	0	12.5045	12.7107	5.61184	9.9918	0	1.4584	0.966086	3.01648	2.97451	2.60635	8.23425	3.39699	0	2.81652	0	0	0	0	2.06212	14.1286	50.1475	0	0	19.126	0	0	0	0	0	6.01421	28.4224	30.0786	27.7159	20.3852	13.417	0	0	15.6216	6.72245	2.09394	0	3.12492	5.13969	1.84562	0	21.2647	18.747	16.2103	9.48497	3.72673	7.19162	0	0	24.7736	7.55979	28.9577	14.7004	0	29.3562	6.52443	0	817.955	757.539	727.499	927.637	152.313	258.86	93.0317	350.721	184.751	187.955	127.952	105.876	6.21075	5.13913	6.06557	3.71914	23.6404	0	4.90789	16.6103	16.3266	17.333	3.08017	11.849	0	0	0	0	17.6328	0	23.2767	67.4191	0	14.8346	0	0	0	0	0	0	5.54105	10.1199	0	0	0	0	15.8472	0	0	0	0	5.95916	7.84482	10.8596	30.6774	0	0	5.27276	12.9635	0
ENSG00000157322	CLEC18A	16.2255	4.65656	7.81217	5.9926	24.5509	0.856901	25.6609	16.9397	0	9.87576	5.35589	5.38724	13.9809	15.6885	0	0	9.94451	1.68797	0	8.39592	0	10.2011	0	7.32061	10.7389	0	0	0	20.0981	41.4318	37.2931	76.8409	1.95725	14.0522	7.97078	9.3374	7.95898	50.7369	2.93485	20.3691	2.13022	2.18094	0	0	3.39004	11.1838	5.69225	5.98715	0	38.4369	8.46699	22.6226	4.81286	18.0736	45.8698	0.910397	40.1349	45.9014	34.1179	9.8222	10.8802	0.942757	11.2209	34.0994	50.9523	60.9513	52.609	85.2875	82.8492	75.0269	69.2025	42.65	19.9836	16.7289	20.4175	15.4574	18.853	46.105	45.1767	60.634	27.1759	46.1209	38.4925	0	7.49379	13.0112	8.35544	25.7765	34.4385	22.0989	11.3302	28.8527	15.1414	13.1546	9.81178	8.7577	4.16528	10.824	85.4017	45.0838	49.1284	80.0682	45.8667	71.9638	45.8286	88.0593	74.9835	61.249	63.8652	40.2698	147.913	152.906	94.1265	64.2651	36.275	38.8331	19.9512	68.7661	79.1929	18.3786	19.7113	54.7845	45.1753	31.3191	41.548	2.94008	14.2172	57.378	19.5733	12.0903	48.5496	47.7971	53.2549	39.7043	38.8884	71.4644	70.7041	57.9452	69.2815	106.14	84.6449	60.2037	14.7505	25.6956	31.8443	31.2408	45.5922	39.2388	50.0605	19.5415	48.9797	59.2972	53.3896	37.3699	0	54.4905	0	31.99	74.4498	26.6875	15.0614	74.4419	35.6409	11.126	12.4335	24.8492	1503.56	1121.91	1268.42	1151.84	1278.14	1349.63	1115.26	1188.9	1549.07	2112.91	1783.34	1981.07	0	36.7262	41.0354	2.55393	65.112	52.7465	17.9575	0	9.72102	5.27276	53.3792	0
ENSG00000140839	CLEC18B	16.2255	3.88047	8.59339	5.9926	27.0059	7.71211	43.6236	27.9505	12.6167	14.3647	8.03383	27.8341	9.04647	23.9455	0	0	9.94451	0	0	4.19796	0	12.9832	4.11236	29.2825	0	0	9.2433	0	13.1074	41.4318	49.7241	96.2719	8.80762	8.43134	2.27737	16.5998	7.95898	33.2096	2.93485	19.3507	0	0	0	9.31713	3.39004	8.38784	12.1977	3.74197	0	0	0.940776	12.4424	2.40643	29.3697	47.046	13.656	55.3211	49.0311	56.5078	27.2839	14.8366	0	7.14057	17.0497	47.3974	59.7792	47.9326	54.8276	90.7396	58.3543	69.2025	59.4855	29.3093	27.4353	23.3343	12.5591	29.4106	66.1829	64.2899	80.0968	39.9146	102.491	55.3916	0	0.832643	13.0112	20.053	44.3355	35.3216	6.79966	12.1395	5.61025	0	15.6211	5.45099	1.09471	3.12396	9.74156	69.7648	43.1236	51.1337	20.5303	30.5778	54.8876	45.8286	74.7901	48.4269	42.5755	41.8789	36.3977	93.7475	146.481	83.0528	48.9639	36.275	38.8331	24.939	53.353	44.7207	10.3879	21.3539	19.6882	80.1498	60.4783	21.4035	0	11.3738	29.3562	9.13421	21.158	25.3302	29.7605	46.598	32.4853	113.425	61.9358	66.9828	28.9726	36.5653	28.7461	45.2752	26.9879	21.7376	32.3031	40.1844	37.1914	48.1251	34.5675	48.0974	40.06	63.3855	67.5075	48.256	58.3335	0	41.1069	0	33.022	86.205	26.6875	52.0303	91.2967	37.2609	25.9606	11.1902	24.8492	2054.05	1561.73	1459.6	1654.25	1243.04	1455.43	1238.68	1182.89	1616.15	2045.08	1898.5	2225.02	0	9.18156	41.0354	9.3644	74.5258	51.1952	13.4681	0	9.72102	30.1301	44.991	0
ENSG00000157335	CLEC18C	6.95378	5.43266	7.81217	3.74538	13.9122	0.856901	20.5287	18.6337	4.50598	10.7736	5.35589	8.97873	5.75685	14.8628	0	0	4.97225	11.8158	10.9366	5.03755	0	8.34637	0.822472	5.49046	0	0	0	0	7.86446	33.498	25.75	66.2421	0	0	7.97078	10.3749	7.95898	35.9771	35.2182	20.3691	0	2.18094	0	0	3.39004	10.4848	6.50542	7.48393	3.10726	25.6246	6.58543	20.3604	2.40643	12.4256	38.8129	0	48.8127	35.4693	24.5223	0	6.92376	0	11.2209	1.89441	18.959	36.3364	40.9181	77.9771	27.6164	51.4074	49.4303	17.9579	19.3175	24.0896	21.8759	9.66086	30.1648	37.925	31.2761	43.417	14.4372	35.8718	28.1652	0	4.99586	13.0112	5.84881	24.7454	26.4912	17.8491	8.093	4.80879	5.57842	23.0206	2.1804	7.66299	3.12396	9.74156	55.3307	48.024	29.076	44.1402	61.1557	47.5693	68.7429	88.0593	35.9296	33.6123	36.644	24.7814	105.205	97.6542	60.9054	36.7229	28.7698	54.9019	11.2225	28.4549	52.1742	9.58883	18.89	7.70407	24.7736	34.5591	31.4757	0	5.68689	57.378	9.13421	21.158	25.3302	23.4476	53.2549	42.4114	56.7123	93.6978	70.7041	16.7736	40.4142	92.8721	53.1492	37.3678	10.0925	23.4932	21.9877	12.6451	34.6163	23.3564	34.3553	13.679	41.2966	42.8764	50.3095	22.7865	0	54.4905	0	12.3832	83.2662	10.4429	30.1228	21.0685	35.6409	7.41731	13.6769	24.8492	1167.38	814.605	911.792	1057.13	1152.54	1098.47	1154.18	1256	1394.27	1900.61	1734.74	1799.16	0	36.7262	15.5935	6.81047	59.6206	61.2791	14.2163	0	0	15.8183	66.3427	0
ENSG00000261210	CLEC19A	0	0	0	0	6.5469	5.99831	0	2.54095	0.901195	6.28458	0.892648	0	2.46722	4.12854	0	0	4.14355	0	0	0	0	0	0	0	0	0	0	0	6.99063	0	0	0	0	0	0	0	6.19031	0	0	0	0	0	0	0	0	0.698987	0	0	0	0	0	0	2.40643	13.5552	0	0	0	0	0	0	0	0	0	0	0	0	14.0291	0	0	0	0	0	0	0	0	0	0	2.23089	0.868782	0	0	0	0	0	0	0	0	0	0	0	10.5209	0	0	0	0	0	0	0	3.60852	0	0	0	0	0	0	0	0	0	0	0	0	0	0	0	0	0	0	0	0	0	0	0	0	0	0	0	0	0	0	0	0	0	0	18.0474	243.053	208.041	180.481	254.654	175.128	163.632	202.754	184.763	0	2.20248	0	1.48766	0	0	0	0	0	0	0	0.911461	0	0	0	0	0	0	0	0	0	0	13.6769	0	0	0	11.0297	31.5696	19.3937	8.27994	20.0146	19.0304	40.249	28.8923	16.9037	42.061	0	0	0	0	0	0	0	0	0	0	0	0
ENSG00000150048	CLEC1A	2.31793	0	5.46852	0	0	7.71211	0	11.0108	2.70359	1.79559	2.67794	0	8.22407	6.60567	15.3694	0	6.62967	10.1278	5.88895	5.87714	0	0	0	7.32061	93.9653	0	42.5192	10.092	84.7614	66.9961	37.2931	70.6583	81.2258	19.6731	94.5107	66.3993	60.1345	25.8297	48.9142	38.7014	109.707	161.39	93.3119	80.3602	8.1361	17.4747	10.5713	14.9679	0	16.3066	0	0	2.40643	0	0	19.1183	3.25418	2.08643	8.52948	2.18271	0	0	0	0	3.55481	5.8607	24.5509	0	0	0	9.88607	1.12237	516.243	575.473	553.461	669.497	736.02	568.876	607.279	622.809	1088.74	913.193	931.33	3844.04	3831.82	3880.6	3520.98	2429.17	2715.35	2727.52	3555.25	3286.01	3258.59	3328.12	3.27059	0	0	0	0	0	0	0	0	0	0	0	2.34323	0	0	0.774419	10.4164	0	0.922809	0	0	0	0	0	0	0.799069	0	0	7.28634	0	3.77709	0	2.84345	0	0	0	41.1616	55.9136	36.1372	21.6569	672.446	647.944	388.872	582.502	681.268	515.219	537.397	500.314	0	0	0	0	0	0	0	0	0	3.64906	0	0	0	0	0	0	0	0	0	19.6639	0	0	0	0	0	0	0	0	0	9.19993	0	0	0	0	0	0	0	0	0	0	0	15.5137	7.48228	0	0	0	0	0
ENSG00000165682	CLEC1B	0	0	0	0	0	0	0	1.69397	0	0	0	0	0	0	0	0	0	0	0	0	0	0	0	0	0	0	0	0	0	0	0	2.64969	0	0	5.69341	0	2.65299	0	0	8.14766	0	0	0	0	0	0	4.06589	0	0	0	0	0	0	0	0	0	0	0	0	0	0	0	0	0	0	12.8935	0	0	0	0	0	1.12237	1.99836	2.67662	3.64599	0.966086	2.26236	2.23089	4.34391	2.24571	5.09549	13.3238	13.1438	6.30171	0	0	0	0	9.71343	26.3487	3.2372	4.80879	0	0	0	0	0	0	10.8256	23.522	17.0446	48.2462	0	0	42.9643	0	0	0	0	0	0	3.85477	0	23.4619	0	0	0	0	0	0	0	0	5.82907	0	3.77709	0	0	0	0	0	0	6.31282	5.70588	0	0	0	9.30317	0	3.84897	4.42248	23.6218	14.5319	0	0	0	0	0.844299	0	0.981579	0	0	0	0	0	0	0	0	0	0	0	0	0	0	0	0	0	0	0	0	0	0	0	0	0	0	0	0	0	0	0	0	0	0	17.0651	0	0	0	0	0	0
ENSG00000188585	CLEC20A	0	0	0	0	0	0	0	0	0	0	0	0	0.822407	0	0	0	0	0	0	0	0	0	0	0	0	0	0	0	0	0	0	8.83228	0	0	0	0	0	0	0	0	0	0	0	0	0	0.698987	2.43953	0	6.21452	0	2.82233	1.13113	0	0	0	0	0	0	0	0	0	0	0	3.78882	0	2.34428	9.35271	0	0	0	5.64918	0	0	0	0	0	0.754119	0.743628	0.868782	0.748568	0	0	2.81652	1.57543	0	0	4.17772	9.27952	7.06431	1.69992	0	10.419	3.98459	10.6881	28.3451	21.8942	11.4545	21.6479	0	7.84065	14.0367	0	0	0	40.1	0	0	0	8.37577	3.09768	8.33311	3.85477	0	0	2.50172	5.35628	0	0	9.31682	0	0	0	0	0	10.0722	0	0	0	0	0	0	2.7055	0	16.2427	12.9628	0	0	7.62437	0	0	9.84244	0	3.10538	9.54409	8.34016	2.23149	0	0	0	1.95415	0	2.73679	1.02672	0	10.5694	13.3836	91.681	27.8623	0	0	35.5997	7.02282	0	18.5433	0	0	0	0	0	4.50994	2.77053	0	15.5669	0	0	0	0	0	0	0	0	0	0	32.5787	2.24469	0	11.2166	5.27276	0	0
ENSG00000188393	CLEC2A	0	0	0	0	0	0	0	1.69397	0	0	0	0	8.22407	0	0	0	0	0	0	0	0	0	0	0	0	0	0	0	0	0	0	0	0	1.87363	0	0	0	0	0	0	0	0	0	0	0	0	0	0	0	0	0	0	0	10.1664	0	0	0	0	0	4.36542	0	0	0	0	0	7.03284	7.01453	0	0	0	2.82459	5.61184	0	0	0	0	3.77059	1.48726	0	8.98282	0	0	0	0	0	0	0	0	0	0	0	0	0	0	0	0	0	0	0	0	0	0	0	0	0	0	0	0	0	0.774419	0	0	0.922809	0	0	0	0	0	0	0	0	0	5.82907	0	0	0	0	0	0	0	0	0	0	0	0	0	0	0	0	0	0	0	0	0	1.51639	0	0	0	0.981579	0	0	0	1.02672	0	0	0	0	0	0	0	0	0	0	0	0	0	0	0	0	0	0	0	0	0	0	0	0	0	0	0	0	0	0	10.8596	0	0	0	0	1.52512	0
ENSG00000110852	CLEC2B	583.345	683.739	595.287	602.257	1314.29	1346.19	1632.89	1372.12	697.525	795.448	831.948	995.741	1082.29	1408.66	1316.1	1686.95	1151.08	1498.07	1438.59	1319	3518.08	3267.14	3955.27	2571.37	80.5417	132.246	58.2328	158.719	352.153	352.611	204.224	243.771	148.751	162.069	150.306	149.398	304.21	314.569	301.312	325.906	143.79	112.319	107.668	150.239	270.525	312.447	284.612	215.537	398.765	478.714	354.673	304.274	2333.03	1870.62	1826.56	3554.19	1043.51	1090.16	1194.13	1180.85	145.399	131.986	138.731	154.394	1021.41	985.77	1194.81	1183.06	764.054	619.667	747.104	680.155	727.403	629.005	827.64	730.361	477.357	540.618	621.179	584.632	907.846	1101.78	868.428	425.366	477.104	550.809	525.557	432.013	619.894	795.561	963.067	912.067	928.409	912.602	9.81178	1.09471	2.08264	6.49437	8.41989	55.8647	24.0629	46.1932	11.4667	7.31835	0	0	445.996	500.449	407.272	393.405	169.787	218.437	166.106	191.775	796.799	499.473	350.392	392.441	862.737	1078.74	863.19	1391.01	2669.72	2517.41	3103.51	2987.12	1674.79	1728.01	1419.72	1617.07	5050.21	4934.82	4677.87	4583.14	7866.8	7410.07	8196.09	6686.57	6903.13	6600.55	6086.56	6147.01	2037.9	2329.49	2457.32	3336.82	3621.2	3643.6	3948.89	4164.29	5882.37	4375.22	3743.44	3658.6	44.1991	37.283	97.9117	30.9581	114.613	252.951	98.5837	140.456	3.24008	24.1063	106.928	58.3957	21.8516	0	40.4424	58.6292	64.6456	108.559	123.424	98.1566	39.217	8.79332	24.2991	15.7729	396.896	602.922	713.195	641.036	478.534	394.048	423.497	743.038	605.694	897.876	647.413	1025.53
ENSG00000069493	CLEC2D	130.577	169.965	114.058	114.609	224.231	184.234	153.965	167.703	154.104	213.676	225.84	193.043	179.285	286.521	261.279	159.242	311.595	295.395	233.034	300.574	1031.57	1181.48	1316.78	973.641	340.96	264.491	180.244	156.885	258.653	301.482	369.379	353.291	294.566	360.674	464.583	321.621	291.829	392.981	174.135	294.334	205.567	210.461	313.432	218.953	848.189	905.188	746.497	654.844	431.909	447.266	326.449	515.796	204.547	135.552	211.707	473.406	208.268	216.989	166.325	141.876	295.743	148.956	374.37	211.227	126.788	112.525	151.981	141.333	128.877	158.39	175.125	166.11	233.142	252.94	285.846	243.454	144.037	134.597	193.738	158.697	189.382	230.604	199.973	238.677	134.055	148.545	169.615	62.8945	200.45	197.19	125.441	79.345	115.553	187.453	154.808	167.491	169.735	172.101	149.152	262.662	195.511	204.277	258.637	337.864	272.107	161.643	253.85	241.261	279.541	332.226	192.703	205.588	194.713	210.137	369.004	241.033	137.164	298.777	141.616	212.552	330.164	288.475	195.274	187.915	229.143	119.073	203.306	166.796	173.55	137.527	28448	30702.9	27490	27798.4	11830.2	9442.83	9991.6	8577.41	5340.45	4931.07	5336.57	5210.74	97.043	145.364	186.516	342.905	274.397	293.357	294.474	257.947	224.73	276.416	296.723	197.787	93.2025	116.629	56.9668	157.886	144.981	211.179	119.122	160.12	157.144	178.016	116.875	183.884	101.694	32.5191	235.301	123.572	129.291	142.599	205.706	120.192	108.363	119.338	96.1397	132.492	212.03	322.885	318.435	296.256	134.931	128.764	174.337	109.055	375.381	283.223	207.416	231.179
ENSG00000236279	CLEC2L	10.0444	0	3.12487	2.9963	18.8223	0	0.855364	7.62286	0	10.7736	8.92648	18.8553	0.822407	7.43138	0	11.9219	3.31484	5.06391	13.4604	4.19796	2.52012	0	0	1.83015	0	0	0	0	0	6.17069	13.319	0	1.95725	0	0	0	0	0	0	0	1.06511	0	0	0	0	3.49493	0	0	0	0	0	0	0	0	0	0	0	0	2.13237	0	0	0	0	0	0	0	5.84544	0	0	1.38939	0	0	0	0	0	0	0	2.97451	0	0	0	0	0	0	0	0	0	0	7.06431	5.94971	0	0	1.59383	0	2.1804	3.28414	0	4.32958	18.0426	4.90041	6.01573	30.7955	0	0	0	0	0	10.4571	6.28183	9.29303	0	5.13969	6.45966	0	10.0069	0	0	1.18562	0	0	0	0	1.45727	0	1.25903	0	0	0	0	0	0	0	0	0	1.62035	0	1.86063	0	0	2.21124	0	0	1.55269	6.60745	9.85656	1.48766	5.06579	9.34258	1.96316	3.90829	2.88116	0	11.294	3.64584	0	0	0	0	6.85722	40.6114	13.6922	0	16.2004	0	0	0	0	6.50383	29.4126	17.1378	3.69403	20.2399	16.6789	18.0288	24.7686	18.8428	47.5416	34.7003	11.3183	0	0	0	0	10.0839	11.9717	0	29.9108	6.77927	0	0
ENSG00000166509	CLEC3A	0	0	0	0	0	0	0	0.846985	0	0	0	0	3.28963	9.9085	0	0	0	0	0	0	12.6006	10.2011	0	7.32061	0	0	0	0	0	0	0	0	0	0	0	0	0	0	0	0	0	0	0	0	0	1.39797	0	0	0	0	0	0	27.674	0	0	0	0	0	0	0	0	0	0	0	0	7.03284	0	0	0	0	1.4123	0	0	0	0	0	0.754119	2.97451	0	0	0.849248	0	0	0	0	0	0	2.06212	0	0	0	0	0	0	0	0	0	0	0	0	0	0	0	0	0	0	0	0	0	0	0	0	0	0	0	0	0	0	0	0	0	0	2.91454	15.1196	0	0	0	0	0	0	0	1.80366	0	0	0	0	0	0	0	0	0	0	0	0	0	0	3.3772	1.86852	0	2.93122	0	0	0	0	0	0	0	0	0	0	0	0	0	3.70866	0	0	0	0	0	0	0	8.27994	0	0	0	0	0	0	0	0	0	0	0	0	0	0	0	0	0	0
ENSG00000163815	CLEC3B	265.016	227.396	300.769	241.202	73.6526	84.8332	85.5364	88.9334	346.059	339.367	393.658	358.251	33.7187	28.8998	62.2863	17.8828	151.654	90.3064	163.208	204.86	0.840039	5.56425	0	0	158.399	154.799	182.093	233.033	24.4672	18.5121	18.6465	13.2484	53.8243	99.3024	105.898	116.199	30.0672	58.1168	12.7177	23.4245	162.962	158.118	98.0971	126.946	0	2.09696	0.813178	1.49679	0	0	0	0	0	0	0	0	0	0	2.13237	0	0	0	0	0	0	9.37712	5.84544	0	0	1.38939	7.06148	0	13.3224	13.3831	17.5008	9.66086	15.0824	23.0525	3.47513	28.4456	21.2312	21.5231	10.3273	119.733	113.239	172.399	154.576	31.9628	4.4152	23.7988	29.1348	9.61758	19.126	18.0876	412.095	263.826	307.19	356.108	297.102	346.949	292.765	342.856	1832.12	1384.39	1652.69	1924.04	0	0	0	2.32326	22.916	28.2683	8.30528	0	0	0	6.23474	0	99.6899	114.267	94.4499	111.281	1906.11	1584.32	1437.81	2072.75	2608.86	3684.2	2565.41	3010.48	0	0	0	0	0	0	0	13.7239	0	0	7.87395	0	1453.32	1535.13	1390.53	1453.44	1416.73	1307.03	1342.8	1300.48	1746.94	1316.4	1418.93	1512.11	513.094	467.471	470.866	311.645	634.782	801.786	833.853	848.357	6357.04	7044.59	12879.9	12025.8	20.1707	15.4466	9.19145	1.80398	8.31158	0	14.455	5.00799	10.3203	5.02476	8.45184	13.6698	0	0	24.6212	0	24.3189	0	20.2022	0	0	1.5065	0	0
ENSG00000111729	CLEC4A	0	0	0	0	0	0	0	0	8.11076	0	0	0	0	0	0	0	0	0	0	0	0	0	0	0	0	0	0	0	5.24297	0	0	0	0	4.68408	0	0	0	0	0	0	0	0	0	0	7.45809	1.39797	6.50542	2.99357	0	0	0	0	0	0	2.3523	0	0	0	0	0	0	0	1.02008	0	0	0	0	0	0	0	0	5.61184	0.66612	2.00746	0	0.966086	0	0	0	3.74284	0	0	5.63305	0	0	0	0	6.18635	0	0	0	0	7.17225	0	7.63139	0	0	7.57677	0	0	0	0	0	0	0	0	0	0	0	0	0	0	2.76843	0	6.25431	0	0	0	0	0	0	0	0	0	0	0	2.84345	0	0	0	24.2748	3.60733	14.2647	7.21896	682.168	908.392	517.256	640.447	683.193	574.923	627.947	734.901	1.55269	0	0	0	6.75439	0	1.96316	0	3.84155	0	0	0.911461	0	0	0	1.03194	0	0	0	0	4.86012	0	0	0	0	0	0	0	0	0	0	0	1.03203	0	0	0	0	0	0	0	0	0	0	0	0	0	0	0
ENSG00000198178	CLEC4C	0	0	0	0	0	0	0	0	0	0	0	0	3.28963	0	0	0	0	0	0	0	0	0	0	0	0	0	0	0	0	0	0	0	0	0	0	0	0	0	0	0	0	0	0	0	0	0	0	0	0	0	0	0	1.20322	0	1.17615	0	0	0	0	0	0	0	0	0	14.2192	0	0	20.7127	0	0	0	0	0	0	0	0	0	4.46177	0.868782	4.49141	0	0	0	0	0	0	0	0	0	0	0	0	0	0	0	0	0	0	4.81136	0	0	0	0	0	0	0	0	0	0	0	0	0	0	0	0	0	3.74084	0	0	0	0	0	0	0	0	0	1.42172	0	0	0	0	0	0	1.80474	0	19.0572	16.7457	0	21.1694	0	5.90546	2.07599	0	0	0	0	3.3772	0	0	2.93122	0	0	0	0	0	0	0	0	0	0	9.58452	0	0	0	0	0	0	0	0	0	0	0	0	0	0	0	0	0	0	0	0	0	0	0	0	0	0	0	0	0
ENSG00000166527	CLEC4D	0	0	0	0	0	0	0	0	1.80239	0	0	0	0	0	0	0	0	0	0	0	0	0	0	0	0	0	0	0	0	0	0	0	0	0	0	0	0	0	0	0	0	0	0	0	0	0	0	0	0	0	0	0	19.2514	0	9.4092	47.3406	0	0	0	0	0	0	0	0	18.959	3.51642	23.3818	17.0575	0	5.55755	2.82459	4.48947	0	0	0	0	5.27883	2.23089	10.4254	4.49141	0	0	0	0	0	0	0	0	0	0	0	0	0	0	0	0	0	0	10.8256	0	5.0131	0	0	0	0	0	0	0	0	0	0	0	4.61404	0	0	0	0	0	0	0	0	0	0	0	0	0	4.26517	0	0	0	90.7667	9.92015	7.60784	36.0948	294.904	376.379	379.569	378.169	536.932	616.936	545.271	564.67	0	0	0	0	4.2215	0	0	0.977074	0	0	0	0	0	0	0	0	0	8.12229	9.58452	0	0	0	0	0	0	0	0	0	0	0	0	0	1.03203	0	0	0	0	0	0	0	0	0	6.73406	0	0	0	0	0
ENSG00000166523	CLEC4E	0	0	0	0	0	0	0	0	0	0	0	0	0	0	0	0	0	0	0	0	0	0	0	0	0	0	0	0	0	0	0	0	0	0	0	0	0	0	0	0	0	0	0	0	0	0	0	0	0	0	0	0	9.62572	6.77762	0	3.64159	0	0	0	0	0	0	0	0	0	0	4.67635	10.9655	0	0	0	0	1.33224	0	0	0	1.50824	0.743628	2.60635	1.49714	0	9.22417	1.87768	0	0	0	0	3.09317	0	5.94971	8.9023	0	0	0	0	0	0	0	0	0	0	0	0	0	0	0	0	0	0	0	1.04164	0	0	0	0	0	0	0	0	0	0	0	5.82907	0	3.77709	0	0	0	0	0	341.958	286.783	394.657	275.223	4755.73	6488.97	6290.8	6062.9	9098.97	9119.16	8997.95	8551.01	0	0	0	0	0	3.73703	0	0	0	0	0	0	0	0	0	0	0	0	0	0	0	0	0	0	0	0	0	0	11.0821	11.9599	23.3504	15.024	16.5124	7.53713	14.7907	0	0	0	0	0	0	0	0	0	0	0	0	0
ENSG00000152672	CLEC4F	0	0	0	0	0	0	0	0.846985	0	0	0	0	0	0	0	0	0	0	0	0	0	0	0	0	0	0	0	0	0	0	0	0	7.82899	0	0	0	0	0	0	0	0	0	0	0	0	0	0	0	0	0	0	0	0	0	5.88075	0	0	0	0	0	0	0	0	0	0	15.2378	11.6909	0	0	0	0	0	2.66448	0	2.18759	0.966086	0	0.743628	0	5.23998	0	0	0	0	0	0	0	0	7.06431	19.549	0	0	0	0	0	0	0	0	0	0	0	0	0	0	0	0	0	0	0	0	0	0	0	0	0	0	0	0	0	0	0	0	0	10.7997	0	0	0	0	0	0	0	0	5.70588	0	25.9256	0	0	35.0721	0	0	11.8109	8.30396	0	0	0	0	0	0	1.96316	0	0	0	0	0	0	0	0	0	0	0	0	0	0	0	0	0	0	0	0	0	0	7.35995	0	0	0	0	0	0	0	0	0	0	8.6293	14.738	0	0	0	0	0	0
ENSG00000268297	CLEC4GP1	0	0	0	0	0	0	19.6734	0.846985	0	0	0	0	6.57925	0	0	0	0	0	0	0	10.9205	8.34637	13.982	13.7261	0	0	0	0	0	0	0	0	0	0	0	0	0	0	0	0	0	0	0	0	0	0	0	0.748393	0	0	0	0	0	0	0	0	0	0	0	0	0	0	0	0	0	0	0	10.9655	0	0	0	0	133.224	65.5771	96.9833	63.7617	24.8859	22.3089	16.5069	29.9427	16.1357	35.8718	36.6148	61.4417	78.2684	111.68	106.114	29.9007	30.9064	42.4979	16.9953	50.4923	34.2674	28.7757	0	0	0	0	0	0	0	0	0	0	0	0	3.12431	0	5.23486	6.19535	3.12492	0	0.922809	1.02008	0	0	2.4939	0	0	0	0	0	0	0	0	0	0	0	0	0	0	0	0	0	0	0	0	0	0	0	0	0	0	0	0	0	0	0	0	0	0	0	0	0	0	0	0	0	0	0	0	0	0	0	0	0	0	0	0	0	0	0	0	0	0	0	0	0	0	0	0	0	0	0	2.24469	0	0	0	0	0
ENSG00000104938	CLEC4M	0	0	0	0	0	0	0	1.69397	0	0	0	0	0	0	0	0	0	0	0	0	19.3209	3.7095	7.40225	14.6412	0	0	0	0	0	0	0	0	0	0	0	0	0	0	0	0	0	0	0	0	0	2.09696	0	0	0	0	0	0	0	0	0	0	0	0	18.1252	0	0	0	0	0	0	0	4.67635	15.8391	0	0	0	0	3.3306	0	0	3.86434	0	13.3853	7.81904	1.49714	11.0402	11.274	16.8991	34.6594	12.4896	31.4438	35.9284	18.559	22.959	13.5993	39.6557	47.2864	90.0516	9.86597	1.0902	0	0	0	0	0	0	0	0	0	0	0	0	0	0	3.09768	8.33311	0	0	0	0	6.69535	3.74084	0	0	0	0	0	0	8.63976	0	0	0	0	0	0	0	0	0	0	0	0	0	1.52487	0	0	0	0	0	0	0	0	0	0	0	0	0	0.912264	4.1069	0	0	0	0	0	0	0	0	0	0	0	0	0	0	0	0	0	17.5467	0	0	0	0	0	0	0	0	0	0	0	23.5345	0	0	0	0	0	0	0
ENSG00000267453	CLEC4OP	0	0	0	0	0	0	0	0	0	0	0	0	0	0	0	0	0	0	0	0	0	0	0	0	0	0	0	0	0	0	0	0	0	0	0	0	0	0	0	0	0	0	0	0	0	0	0	0	34.1798	30.2836	37.631	18.0981	42.1125	29.3697	56.4552	14.5664	23.864	26.0804	39.4489	19.6444	0	0	0	0	0	11.7214	37.4108	46.2989	14.4657	19.4514	4.23689	14.5908	0	0	0	0	0	0	0	0	0	0	0	0	0	0	0	0	0	0	0	0	0	0	0	0	0	0	0	0	0	0	0	0	0	0	0	0	0	0	0	0	0	0	0	0	0	0	0	0	0	0	0	0	0	0	0	0	0	0	0	0	0	0	0	0	0	0	0	4.42248	0	0	0	0	0	0	0	0	0	0	0	0	0	0	0	0	0	0	0	0	0	0	0	0	0	0	0	0	2.75743	0	0	0	0	0	0	0	0	0	0	0	0	0	0	0	0	0	0	0	0	0
ENSG00000258227	CLEC5A	0	0	0	0	0	0	0	0	0	0	0	24.2426	10.6913	0	0	0	0	0	0	0	2.52012	0	0	6.40554	0	0	0	0	0	8.81527	0	0	0	0	0	0	0	0	16.6308	0	0	0	0	0	0	0.698987	0	2.24518	0	0	0	0	18.0482	7.90722	29.4037	5.46238	0	0	4.26474	2.18271	0	8.48481	0	5.68323	9.47949	16.41	18.7054	42.6437	6.57534	6.94694	7.06148	15.7131	0	0	0	0	1.50824	3.71814	0.868782	2.99427	0	0	0	0	0	0	0	0	0	0	0	0	0	0	0	0	0	0	2.40568	0	27.0708	33.875	0	0	0	0	0	0	4.18789	2.32326	0	0	7.38247	0	0	0	0	2.37124	15.8386	6.39255	0	0	20.4018	16.1996	13.8493	30.8708	0	0	2.60977	0	178.367	214.636	170.225	127.234	4007.13	3652.63	3834.77	3118.37	5240.38	5284.86	4494.06	4915.95	0	0	0	0.743829	0	0.934258	0	0	0	0	0	0	0	0	0	0	0.979602	0	0	0	0	0	0	0	0	0	0	0	0	0	0	0	0	0	0	0	0	0	0	0	0	6.98116	0	0	0	0	0	0
ENSG00000205846	CLEC6A	0	0	0	0	0	0	11.9751	1.69397	0	0	0	0	0	0	0	0	0	0	0	0	0	0	0	0	0	0	0	0	0	0	5.32759	0	0	0	0	0	0	0	0	0	0	0	0	0	0	0	0	2.24518	0	0	0	0	0	0	11.7615	0	0	0	0	0	0	0	0	0	5.92468	0	0	0	0	0	1.4123	0	0	0	0	0	0	0.743628	1.73756	3.74284	0	0	0	0	0	0	0	2.06212	0	11.8994	0	0	0	0	0	0	0	0	0	8.82074	4.01048	0	0	0	0	0	0	0	0	0	0	1.28492	0	0	0	0	0	0	0	0	0	0	0	0	0	0	0	0	0	0	121.374	119.042	230.137	224.69	913.878	1276.83	1391.75	1102.48	2005.32	1895.03	2401.55	1795.73	0	0	0	0	0	0	0	0	0	0	0	0	0	0	0	0	0	0	0	0	0	0	0	0	0	0	0	0	0	0	6.67155	0	0	0	0	0	0	0	0	0	0	0	0	0	0	0	0	0
ENSG00000172243	CLEC7A	0	0	0	0	0	0	0	10.1638	4.50598	1.79559	0	0	0	0	0	0	0	0	0	2.51878	0	0	0	0	0	0	30.5029	0	56.7989	47.6025	33.7414	31.7962	17.6152	35.599	13.6642	42.537	15.918	86.714	46.9577	10.1846	31.9534	7.6333	66.9932	8.15249	8.1361	2.79595	4.06589	2.99357	0	9.31804	3.7631	9.04905	221.392	126.515	92.9158	88.3085	65.0836	71.9818	65.0373	43.6542	0	0	0	5.68323	53.3221	48.0578	93.5271	40.2069	123.616	200.072	118.633	153.764	1.99836	0.669154	7.29198	1.93217	4.52471	15.6162	6.08147	2.24571	21.2312	14.3487	15.0215	0	0	5.42135	0	2.06212	0	0	0	11.2205	0	0	0	0	0	0	0	0	0	0	0	0	0	0	0	0	0	0	0	5.13969	0	0	0	0	0	0	0	0	0	0	5.82907	0	5.03612	0	0	0	0	0	381.009	584.387	699.921	617.221	23128.9	24436.1	24867.4	24094.5	25070.3	24856.6	25434.8	24806	0	0	0	0	0	0	0	0	0	0	0	0	0	0	0	0	0	0	0	0	0	0	2.4867	0	0	0	0	0	0	0	0	0	0	0	0	0	0	0	0	0	9.41378	15.5137	0	0	0	0	0	0
ENSG00000197992	CLEC9A	0	0	0	0	0	0	0	0	0	0	0	0	0	3.30283	0	0	0	0	0	0	0	0	0	0	0	0	0	0	0	0	0.887931	0	0	0	0	0	0	0	0	0	0	0	4.78523	0	4.06805	1.39797	0	2.24518	0	0	0	0	0	0	2.3523	0	0	0	0	0	0	0	0	0	0	0	18.7054	0	0	0	0	0	0	0	0	0	5.27883	5.2054	0	0	0	0	0	0	0	0	0	0	3.53216	0	0	0	0	0	0	0	0	0	0	0	0	0	0	0	0	0	0	0	0	0	0	0	0	0	0	0	0	0	0	0	0	0	0	0	0	0	0	0	0	0	0	0	0	0	0	0	26.0489	9.14924	0	0	0	2.07599	0	0	0	0	0	0.934258	0	0	0	0	0	0	0	0	0	0	1.9592	10.4429	0	0	0	0	0	0	0	0	0	0	0	0	13.3431	0	0	0	0	0	0	0	0	0	0	0	8.97874	0	0	0	0	0
ENSG00000184293	CLECL1P	0	0	0	0	4.91017	11.1397	0	0	4.50598	8.08017	0	0	8.22407	0	0	0	0	0	0	0	0	0	0.822472	0	0	0	0	0	0	7.05222	0	0	0	0	0	0	0	0	0	0	0	0	11.9631	0	0	0	0	0	0	0	0	0	1.20322	15.8144	7.0569	0	3.25418	0	0	0	0	0	0	3.78882	0	5.8607	0	23.1495	0	2.77878	1.4123	0	0	0	0	0	9.80355	0	9.5566	6.73712	0	0	0	0	0	0	0	0	0	0	0	0	0	0	0	0	0	0	0	0	0	0	0	0	0	0	0	0	0	0	4.16655	0	0	0	0	0	0	0	0	0	0	0	0	0	0	0	0	0	0	0	631.145	471.658	512.578	519.765	387.264	466.901	595.403	419.34	407.991	548.388	517.712	438.034	0	0	0	0	0	4.67129	0	0	0	0	0	0	0	0	0	0	11.7552	0	0	0	0	0	0	0	0	0	0	0	0	0	0	0	0	0	0	0	0	0	0	0	0	6.98116	6.73406	0	0	0	0	0
ENSG00000153132	CLGN	949.578	939.85	826.528	913.123	1677.64	1752.36	1898.05	1598.26	1466.24	1290.13	1321.12	1575.77	3196.7	3249.99	3654.67	3498.22	442.531	607.669	620.863	438.267	9678.08	10461.7	11077.9	7769	5.36945	0	0	0	55.925	31.735	37.2931	87.4396	46.974	26.2308	4.55473	0	451.009	432.648	226.962	347.294	34.0836	8.72378	0	0	160.01	164.262	158.57	116.749	302.44	351.756	295.404	325.766	271.927	173.959	202.298	458.84	529.347	559.163	479.784	538.038	6.92376	0	1.02008	9.47204	22.5138	51.5742	16.3672	29.2414	10.5205	4.16816	5.64918	7.85657	82.5989	84.9826	133.443	125.591	95.019	124.186	132.924	136.239	87.4725	90.1919	89.1899	163.057	244.797	153.966	122.825	118.572	151	124.944	189.376	270.094	141.054	147.167	121.012	236.458	166.611	173.183	180.426	377.331	281.736	449.614	31.8519	19.5156	32.9393	0	866.997	1071.11	739.162	1023.78	620.816	738.831	707.794	621.23	1225.84	784.696	798.047	966.282	6.52177	9.58883	8.21303	0	20.4018	21.5994	76.8008	52.9214	2.84345	0	3.91466	9.06771	35.8845	14.4293	25.6765	55.947	6.4814	11.1167	0	44.2213	55.8101	30.9574	39.3697	8.30396	119.557	123.339	113.729	161.411	377.402	350.347	429.931	408.417	395.679	317.468	306.99	322.657	0	0	0	47.4691	26.4493	55.6957	49.2918	58.9917	0	9.27164	0	0	296.678	329.256	458.653	426.64	657.538	721.275	771.675	857.368	535.621	327.865	426.818	406.94	13.582	12.2421	0	2.55393	68.2499	25.5976	12.7199	0	0	9.79228	0	0
ENSG00000162994	CLHC1	356.188	322.855	314.049	311.615	524.57	571.553	628.692	542.917	513.681	517.131	496.312	622.226	648.879	819.103	871.2	773.22	433.415	438.028	463.544	453.38	532.584	519.33	646.463	343.154	794.678	708.386	727.448	876.168	715.666	587.979	584.259	686.268	732.011	701.674	707.122	790.566	543.863	1018.43	802.193	799.489	680.607	768.783	988.149	745.37	380.363	413.8	403.336	407.126	352.156	416.982	418.645	464.895	584.763	513.969	638.649	638.188	469.687	565.422	437.136	567.505	256.179	94.2757	254	218.804	398.139	342.265	344.881	299.724	364.274	411.259	408.153	389.462	470.947	516.587	483.458	522.652	380.83	460.306	524.744	553.941	395.749	543.201	404.641	312.723	368.861	292.753	307.48	307.255	365.578	462.377	318.055	393.519	306.813	362.574	355.405	331.698	311.355	359.355	386.112	601.77	611.599	805.815	444.653	509.845	376.654	420.996	548.317	478.788	527.674	706.27	518.736	609.054	555.531	342.747	596.661	589.191	456.383	443.423	489.133	559.349	446.789	558.973	798.583	824.017	834.736	639.467	710.862	579.117	690.285	607.537	216.362	260.629	372.784	252.664	249.534	322.384	277.234	312.599	250.183	364.855	249.998	236.663	306.656	358.271	317.684	417.288	362.204	424.153	443.674	438.706	478.272	396.835	424.037	385.548	207.544	167.295	286.614	247.665	333.065	274.997	394.335	493.002	340.209	404.244	177.799	157.793	385.765	359.337	428.322	473.544	687.09	528.076	699.4	735.173	630.568	468.559	733.198	337.539	147.138	214.236	52.5253	186.437	139.638	97.7362	119.717	147.305	140.581	213.924	80.8313	100.815
ENSG00000213719	CLIC1	73199.4	81030.4	88386.9	79116.6	61059.6	70922.2	67895.4	65981	56879.8	55737	56066.3	54493.7	73272.3	77183.1	73145.2	71924.8	72941.3	73493.3	76041.4	80631.1	94173.4	107894	92265.7	109181	65584.2	71093.8	65103.3	66506.2	62675.4	63083	58694	57038	53156.9	55536.3	54416.5	56006.7	51124	50748.9	51036.1	47643.4	54288.8	57488.6	59718.4	53072.7	126821	126125	135402	130681	81979.9	88300.1	93709.8	83520.4	79791.2	83110.5	85369.7	46941.9	61256.7	67759.9	63437	65025.1	84604.4	85515.6	80304.9	100032	71377	68317	72826	69739.5	63196.9	58503	60091.7	65808.9	49346.8	51759.1	56837.3	56823.2	74072.6	77518	67129	70646.9	64375.5	64122.4	65078.6	53373.9	55463.2	68846.8	52120.4	72296.8	72131.1	79633.4	81034.4	78503.5	77242	84732.2	85566.4	81418.1	84028.4	78853.6	69159.8	76438.5	83470.2	79483.1	84439.4	97062.1	103262	107890	64567.1	65227.2	67248	59042.5	67641.9	78591.1	72420.2	79768.3	66542.1	66231.8	64266.4	56773.5	90289.3	99875.7	101516	112558	71012.7	68027.3	71759.6	77300.5	29642.9	38163	30075	34939.4	59701.2	60650	57974.6	61465	40014.6	51988	51189.8	50627.3	49867.3	57423.7	61810.5	51225.1	89795.8	91116	86988.7	92989.8	89695	82596.8	82522.3	80998.4	107712	87554.5	85066.1	92522.4	165334	173178	179370	106567	105531	112882	92979.5	86356.8	76137.1	71397.2	116457	106111	99806.4	92104	89840.9	93458.6	65957	61705.8	86468.8	76331.8	71607.1	52927	80580.9	92034.6	65620.7	72547.3	82460.6	59836	63012	57468.9	55868.7	66522.6	67628.4	50025	75769.4	79938.5
ENSG00000231313	CLIC1P1	81.1275	67.5202	53.1228	44.9445	48.2834	19.7087	99.2222	44.0432	21.6287	41.2986	81.231	43.0979	34.5411	39.634	40.4457	57.0548	29.0048	100.434	82.4453	121.741	65.523	80.6816	173.542	81.4418	79.6468	50.2328	64.7031	78.901	34.0793	45.8394	39.069	115.703	32.2946	34.6622	34.1605	31.1247	22.1083	7.37992	33.2617	33.6091	46.8649	54.5236	65.7969	65.2199	38.6465	113.935	117.911	124.233	8.28602	54.7435	75.2621	65.6056	50.535	21.4624	56.4552	17.2975	28.2029	36.5125	52.2431	60.0245	37.5861	98.9895	76.5061	64.4099	88.8702	49.2299	68.9762	37.7702	69.6986	15.2833	50.8426	51.6289	46.6284	42.1567	53.9607	67.626	63.346	46.8486	63.4211	45.6627	50.1056	46.1209	58.2082	51.9891	56.6197	44.4551	15.0398	35.056	30.9064	12.7494	40.465	90.5655	76.504	61.6623	42.5177	35.0308	37.4876	58.4494	32.4767	31.3626	36.0944	8.21213	52.2371	81.7216	150.375	95.2971	47.6458	87.3919	55.4895	36.3977	18.7495	29.5532	26.7614	27.5422	15.0103	85.7005	26.1859	20.1556	67.0811	51.1404	145.371	61.6326	27.6881	32.3991	40.2889	38.221	17.0607	17.3468	22.1831	15.1129	69.6581	102.809	56.1078	56.8493	3.2407	34.9382	111.638	12.199	25.0183	46.4361	47.2437	70.5837	72.2	52.8596	53.0738	97.4416	59.9452	75.6749	81.471	50.8078	43.2174	99.4368	53.3896	99.3493	37.4732	123.321	161.109	44.3733	58.7761	182.171	31.492	53.3734	38.881	37.0866	79.5745	197.551	99.1727	108.126	62.5019	34.2755	49.8695	35.8797	93.4016	55.0879	44.3771	21.3552	30.6379	151.419	24.9003	61.9755	100.126	34.9037	4.70689	30.2517	39.6561	46.389	77.7682	75.3252	40.4156	19.1201
ENSG00000155962	CLIC2	105.852	76.0572	71.872	76.4057	213.592	95.116	206.998	136.365	150.5	177.764	141.931	237.038	110.203	110.645	188.477	218	60.4958	53.171	26.9209	33.5837	240.251	225.352	287.865	208.637	16.1083	0	0	14.6793	75.1493	92.5603	65.7069	56.5266	44.0381	39.3462	62.6276	32.1621	84.8957	36.8996	76.3062	68.2366	27.6929	7.6333	14.3557	19.7989	30.5104	23.7655	18.7031	17.9614	27.9653	18.6361	14.1116	6.78679	57.7543	80.2018	91.7397	172.975	114.981	155.439	114.082	88.3998	0	0	4.08033	3.78882	314.008	247.322	216.281	257.081	230.137	218.134	197.721	281.714	1290.94	1220.54	1561.21	1530.28	1459.22	1389.84	1460.42	1241.13	1822.49	1910.43	1668.32	630.959	636.972	727.545	727.758	494.908	626.075	756.463	710.565	637.164	559.436	564.005	3.27059	14.2313	0	9.74156	104.647	123.49	100.262	143.712	34.4001	64.6454	30.075	0	5.46755	5.97551	4.18789	17.8116	16.6662	41.1175	24.9158	21.4217	35.0241	33.4768	33.6676	33.1974	12.1119	42.3507	36.1373	53.9285	276.881	227.874	264.396	208.745	206.15	286.89	181.379	226.693	442.224	463.542	441.255	337.487	3777.04	4708.71	4357.6	4156.81	3013.75	2876.82	3027.53	2740.31	321.406	317.892	397.295	346.624	1055.37	978.168	1090.53	1195.94	1503.96	1254.36	1195.11	1142.06	35.5515	0	0	0	140.083	228.584	76.6762	98.3195	55.0814	40.7952	54.7075	33.5465	0	0	0	4.50994	12.0056	3.67997	0	40.0639	10.3203	35.1733	17.9602	0	0	0	0	12.7696	71.3879	34.9058	15.7128	28.4845	11.2166	30.8833	0	0
ENSG00000169583	CLIC3	47.9039	85.3703	96.8709	82.3983	104.75	137.104	133.437	98.2502	70.2932	48.481	83.9089	51.1788	109.38	76.7909	80.0824	78.3439	125.135	85.2425	153.954	121.741	32.7615	29.676	7.40225	21.9618	341.855	243.988	407.63	386.248	207.097	168.372	201.56	208.442	244.656	233.267	146.89	206.46	111.426	158.668	139.895	131.381	469.714	312.965	504.841	533.406	77.971	66.4037	55.2961	65.1102	466.089	564.906	349.969	428.699	1911.91	2613.9	1977.11	322.281	4935.51	4486.87	4316.99	4644.81	244.31	181.952	280.522	402.562	12277.1	12384.8	11167.1	9608.24	22487.6	21142.3	24141.8	21032	87.2617	97.0274	94.7957	80.1851	894.385	922.843	715.876	774.02	667.509	513.479	601.797	14.9666	8.32643	10.8427	3.34217	154.659	213.696	211.64	80.93	88.9626	69.3318	50.9742	1106.55	1200.9	1429.73	1419.02	1235.32	709.579	618.617	547.133	1480.48	1079.46	1475.11	965.034	64.8295	46.3102	46.0667	46.4651	119.788	93.7994	170.72	95.8876	81.306	96.4131	79.8047	26.0837	182.61	150.225	240.642	235.402	451.753	449.268	371.414	507.163	160.655	233.515	148.757	249.362	150.926	213.734	237.745	171.45	382.403	701.94	483.765	477.285	336.785	375.911	332.674	305.171	155.269	181.338	156.189	199.346	94.5615	74.7406	74.6	79.143	47.0589	69.3321	105.753	51.0418	1741.06	1034.36	985.348	1543.78	516.25	595.247	902.314	551.994	1495.3	1650.35	953.651	1018.82	177.334	85.3628	170.042	169.574	192.09	124.199	101.185	138.221	215.693	278.874	117.269	194.532	0	0	0	1.70262	8.6293	0	0	21.9737	0	0	0	0
ENSG00000169504	CLIC4	173930	170393	161009	159217	230562	210328	240520	200674	201531	199292	206425	238471	234132	270703	272377	248242	185560	201558	199399	187485	154528	141064	166985	119029	314564	294216	280186	318514	295308	271835	297995	292070	319078	323666	335069	301698	290094	321590	303305	298947	276873	289427	314026	279466	173435	194466	174240	157954	43067.6	52264.9	46115.9	48718.9	37446.5	32909.8	31432.6	61063.1	22919.2	25176.9	22628.7	21978.8	29410.2	22039.8	26831.2	26097.4	54527.2	56503	55048.9	59966.8	31184.2	27858.6	36111	35471.3	118990	117520	116320	123286	149102	131487	136567	141191	177410	155261	159625	128271	121376	96454.5	131684	166293	213923	219616	198476	193318	179710	189088	212502	236371	236714	230092	341211	434698	380971	461833	281324	321022	391190	300193	107870	124064	115149	134622	142960	148508	156102	121068	215286	184965	185511	195768	314825	323932	328251	336312	359067	371837	380499	265804	210388	173534	202247	148590	5836.51	6633.88	6384.88	5837.44	30652.2	30812.3	28013.7	28115.6	43799.4	39483.9	39617.8	39242.5	113678	124288	125001	150040	147509	155681	181559	207278	198680	171011	154096	141863	237648	266064	303663	342614	350209	322742	446332	450359	425476	403307	276408	269415	72803.7	75719.2	107192	97721.4	200641	179517	178267	180589	188086	210163	187185	129141	39918.2	44885.6	44457.8	56629.1	26710	25535.5	23087.3	26989.4	39391.1	62522.9	38027.3	36408.1
ENSG00000236739	CLIC4P1	52.5397	76.8333	72.6532	70.4131	92.4749	126.821	118.896	77.9226	95.5267	119.407	84.8016	79.0128	109.38	75.9652	111.63	74.9376	77.0699	81.8665	98.4295	114.185	68.8832	57.4972	100.342	65.8855	182.561	114.818	97.979	136.701	173.018	158.675	109.216	176.646	123.307	135.838	111.591	114.124	132.65	100.551	130.112	121.196	102.251	167.933	145.949	109.476	60.3428	85.9754	83.7573	83.0716	22.7866	13.9771	15.0524	36.1962	8.42251	21.4624	15.2899	42.7887	6.50836	10.4321	10.6619	15.279	14.8366	4.71379	20.4016	24.6273	60.4317	53.9185	30.3963	38.9885	28.9315	6.94694	11.2984	14.5908	45.9623	96.3582	72.9198	68.5921	88.986	69.1574	75.584	74.8568	88.3218	126.064	98.5783	48.0506	69.1094	89.9944	89.4032	78.3604	113.912	73.9463	33.9906	57.7055	54.9873	53.4407	116.651	100.714	142.661	133.135	208.092	195.036	114.299	216.595	122.311	186.618	224.847	104.947	91.3862	71.7061	64.9122	51.8861	52.0819	86.0899	55.3685	133.631	128.839	93.735	127.189	94.8497	122.982	125.454	129.766	130.113	125.325	144.716	205.222	170.524	59.7124	136.106	129.184	104.279	2.11085	0.901832	0	5.41422	25.9256	11.1167	27.9095	12.199	30.7918	11.0562	17.7164	10.38	76.8581	60.9354	84.1598	107.855	88.6514	81.2804	125.642	102.593	73.9497	95.7877	113.966	119.401	71.1029	125.233	233.208	159.95	212.574	277.318	188.952	247.203	277.027	187.287	142.985	203.764	31.0965	52.0306	35.8467	57.7272	97.8919	63.4795	84.5062	70.1119	86.6902	92.958	121.495	75.7097	30.1822	76.513	26.2627	22.9853	6.27586	10.8596	9.72697	2.44153	35.893	42.9354	16.7763	11.2982
ENSG00000269546	CLIC4P2	3.09057	5.43266	12.4995	3.74538	26.1876	9.42591	8.55364	8.46985	2.70359	8.97797	8.03383	32.3234	7.40166	0	8.89805	0.851564	9.94451	0.843985	0.841278	17.6314	18.4808	14.838	18.0944	0	12.5287	2.05032	4.62165	0.917453	13.9813	4.40764	7.10345	3.53291	4.89312	0	15.9416	19.7123	12.3806	0	19.5657	1.01846	0	10.9047	41.8707	30.2807	0	24.4645	3.25271	5.98715	1.03575	23.2951	0	0	0	0	9.4092	0	0	0	0	0	0.989109	0	2.04016	0.947204	3.55481	8.20498	0	0	2.63013	2.77878	0	1.12237	11.324	7.3607	8.75038	9.66086	0.754119	9.66717	4.34391	4.49141	0.849248	0	4.69421	11.8157	2.49793	2.16854	0.835544	2.06212	0	8.49958	10.5209	2.40439	0.796917	3.28866	6.54119	8.7577	13.5372	3.24719	14.4341	3.92033	0	20.5303	1.27408	9.7578	1.43214	0	9.37294	0	0	3.87209	2.08328	14.1342	7.38247	1.02008	12.5086	12.0516	6.23474	4.74249	7.45345	7.19162	18.89	2.56802	1.45727	17.2795	0	0	4.26517	1.33437	0	7.55643	0	0.901832	0	0	0	0	0	4.57462	1.92449	0	0	0	4.65806	3.67081	3.03279	11.1574	9.28729	13.0796	5.88947	11.7249	3.84155	9.12264	6.16034	10.9375	0	0	0	8.25549	16.6532	18.5652	1.36922	2.80913	21.0605	3.70866	0	0	0.840447	0	0	9.92187	0	2.75998	0	1.0016	0	2.51238	19.0167	0	0	0	0.820708	0.851309	0	0	0	34.1814	0	0.753252	0	0
ENSG00000237931	CLIC4P3	6.95378	12.4175	10.937	18.7269	15.5489	22.2794	22.2395	17.7867	16.2215	17.9559	19.6383	17.9575	23.8498	32.2026	29.9298	18.7344	15.7455	17.7237	12.6192	30.2253	10.0805	4.63687	17.2719	11.896	36.6912	106.617	24.0326	23.8538	16.6027	21.1567	16.8707	17.6646	20.5511	27.1676	31.8831	16.5998	15.0336	20.2948	67.5016	39.7198	29.8231	16.3571	40.6744	32.61	10.1701	17.4747	8.13178	15.7163	7.25027	9.31804	0.940776	0	1.20322	3.38881	1.17615	1.82079	1.08473	1.04321	2.13237	1.09136	1.97822	1.88551	3.06025	2.84161	17.774	16.41	11.6909	13.4023	5.26027	1.38939	1.4123	4.48947	15.9869	14.7214	9.47957	9.66086	21.1153	8.17991	25.1947	14.2228	18.6835	39.9714	8.44957	11.028	3.33057	19.5169	10.0265	9.27952	9.71343	9.34954	6.4744	12.022	10.3599	11.5103	22.8942	28.4625	41.6528	31.3895	70.9676	26.4622	31.0812	69.8031	31.8519	25.6142	31.5072	13.2692	10.9351	13.4449	28.2682	4.64651	10.4164	24.4135	11.0737	18.3615	40.0276	24.1033	43.6432	29.6405	20.497	19.9767	19.7113	23.9682	24.7736	21.5994	26.4396	52.9214	15.639	25.3531	19.5733	24.1806	0	0	0	0	0	1.5881	3.72127	3.04975	9.62243	2.21124	1.96849	8.30396	27.172	16.1515	16.6803	10.4136	17.7303	29.8962	11.7789	21.4956	15.3662	23.7189	22.5879	16.4063	20.1779	42.0629	26.7032	40.2455	37.2249	32.4891	42.4457	80.0602	69.6618	64.9015	14.9202	13.6671	7.56402	8.12979	3.67658	9.92187	14.7761	21.1598	15.5669	13.0208	17.5444	32.6609	14.7907	4.2061	1.50911	3.06052	3.28283	6.81047	0	3.87842	6.73406	5.69689	5.98217	5.27276	2.28768	0
ENSG00000112782	CLIC5	0	0	0	0	9.00198	17.9949	16.2519	11.8578	13.5179	2.69339	3.57059	0	9.86888	17.3399	0	25.5469	0	0	0	0	0	0	0	0	0	0	0	45.8727	7.86446	24.6828	40.8448	37.0956	15.658	3.74726	0	10.3749	4.42165	12.9149	21.5223	5.09228	0	0	0	0	0	0	0	0	0	0	0	0	43.3158	46.3137	70.569	40.0575	57.4905	25.0371	27.7208	20.7357	2.96733	6.5993	4.08033	0	409.988	623.579	556.486	570.208	1270.35	1164.31	1146.78	1142.57	0	0	0	0	27.1483	26.7706	27.801	42.6684	5.09549	0	0.938841	3.93857	0	0	0	44.3355	37.0877	66.2967	4.0465	22.441	26.2983	28.7757	0	8.7577	0	0	121.487	40.1833	24.0629	103.678	0	0	0	0	0	0	0	0	41.6655	74.5256	36.9123	23.4619	0	0	0	2.37124	0	0	0	0	59.748	30.2392	46.5841	2.94008	8.53034	0	9.13421	28.7144	2550.97	2754.19	2450.67	2290.22	3030.06	2776	3365.89	2663.95	1476.08	1488.16	1322.82	1428.28	0	0	0	0.743829	5.91009	14.0139	9.81579	9.77074	1.92077	0	11.294	2.73438	0	0	0	0	55.8373	24.3669	31.492	61.8008	0	0	0	0	0	0	0	0	11.0821	12.8799	26.6862	29.0463	4.1281	15.0743	7.39536	18.9274	0	0	0	0	100.414	20.1678	24.6915	0	0	0	0	0
ENSG00000159212	CLIC6	12.3623	38.0286	17.1868	37.4538	26.1876	38.5605	60.7308	61.8299	11.7155	6.28458	1.7853	0	20.5602	16.5142	23.4585	15.3282	30.6622	27.0075	43.7465	10.9147	42.842	47.2961	12.3371	25.6221	0	0	10.1676	19.2665	19.2242	118.125	75.4741	76.8409	0.978624	14.989	15.9416	12.4499	5.30598	39.667	0	0	0	10.9047	0	0	4.06805	9.78581	9.75814	10.4775	31.0726	54.7435	28.2233	32.8028	140.776	195.421	119.967	296.789	470.771	505.959	513.901	481.288	9.89109	35.8248	14.2811	0	79.3907	130.108	216.281	129.15	28.9315	23.6196	24.009	23.5697	0	3.34577	0	0	6.78707	21.5652	32.1449	14.9714	0	0	0	0	0	0	0	23.7143	15.0117	39.948	0	0	0	0	15.2628	8.7577	29.157	6.49437	51.7222	40.1833	70.1835	42.0871	16.563	0	10.025	71.1712	0	0	0	0.774419	14.5829	34.6929	11.0737	21.4217	0	0	0	0	0	13.5842	0	0	214.218	174.955	178.782	151.414	949.711	561.77	670.712	603.003	104.487	79.3612	94.147	192.205	3.2407	23.8215	33.4914	42.6965	36.5653	28.7461	29.5273	26.9879	3.10538	11.0124	8.34016	7.43829	34.6163	44.8444	44.171	46.8995	22.0889	9.12264	30.8017	23.698	22.0996	0	0	7.22356	76.409	29.0082	110.907	56.1826	34.0209	31.5236	2.4867	44.7286	25.2134	0	0	0	52.64	66.2395	52.2604	11.0176	1.03203	1.25619	9.50833	3.15457	20.373	0	0	0	51.7758	62.8304	58.3618	81.3842	0	22.5976	0	18.251
ENSG00000113282	CLINT1	17250	16322	16103.2	16994.3	28873.4	26124.3	28274.1	27953	21362.8	20373.7	21308.4	21959.3	24004.4	23624.3	25229.2	27579.6	19763.9	20869.2	21044.6	18177.2	18405.2	17380.9	18619.1	16515.3	15417.5	14031.4	15710.8	15964.6	22021.4	20626	21250.9	22083.4	17904.9	17264.6	17749.8	16551.1	16590	19209	19355.4	18161.1	17391.2	18093.1	17226.8	17484.8	14478.2	13954.6	13563	13058	13238	12255.6	12503.9	13241	18112	19594.1	19328.8	32401.9	37021.7	33947.2	35669.2	36656.4	14421.2	15732.7	14367.9	13540.3	17539.4	17900.9	17293.2	18166.2	29742.9	29901	28080.7	27923.4	12796.2	13013	11989.5	13150.4	12878.8	12579.2	11845	12799	14011.7	13321.8	13327.8	15398.2	15270.7	12201.3	15604.6	14876.1	15364	15133.5	14315.7	13907.8	14439.3	14319.6	13744.1	13746.3	14513.9	14101.5	18781.2	19732	18744	19349.8	14995.9	14124.4	14033.6	13163.1	18424.9	18054.3	18078.1	18839.3	19060.9	18576.1	19708.4	19990.5	21125.8	21150.6	20661.9	24410.8	12877.7	13230.2	12662	12157.9	14461.9	15512.7	15794.5	14191.8	13367	12413.7	13810.9	12912.4	19448.3	17253.8	15568.5	17240.7	13202.6	14848.7	16213.6	14728.8	13021.1	12723.5	13344.4	12337.6	14568.1	14023.9	14403.5	13780.2	14799.7	15526.4	15519.7	16282.9	13253.3	14380	14652.4	14277.1	14397.4	14970.6	14816.7	14521.4	19796.8	19219.6	19600.3	20906.9	22542.9	23197.6	24358.5	24282.7	10577.9	12619.1	11141	11279.4	15595.3	15352.8	13326.4	13509.6	16135.7	16825.4	14879.5	17007.3	7614.22	7097.34	7427.41	7652.42	6200.55	6194.61	6397.35	4862.71	10654.2	10624.6	8613.87	9178.51
ENSG00000130779	CLIP1	14754.4	13930.1	15076.7	14583	22549.1	21768.7	23437	21466.8	21510.6	21515.7	21855.6	20597.2	14543.4	14284.8	14268.4	14067	15289.7	17749.8	15426.5	14993.4	12756.8	13368.1	13044.4	11785.3	8686.87	8829.7	9796.97	8519.47	9697.75	9032.13	10387.9	11054.5	13075.4	12164.5	11418.7	9529.33	18837.1	19614	19501.1	17857.6	17636.1	17372.3	17966.1	17419.5	15362.3	16408	15157.6	13608	5114.55	5701.48	4355.79	5027.88	9844.71	8883.2	9676.18	15319.3	13651.3	13844.5	15086.5	15141.5	7773.4	8457.47	7632.25	6734.62	17311.9	20194.8	17966.5	19307.9	55223.6	56147.9	54236.4	52038.6	20443.9	20877.6	19251.6	20334.2	28833.7	27845.9	26964.4	28596.1	30172.1	30568.9	29219.6	11250.9	11621.2	10619.3	11071.8	15300.9	14025.3	14049	9306.14	9498.96	8250.48	7206.27	14853.9	15869	12609.4	14053.8	17079.1	16993.6	15264.9	17172.6	14888.9	8309.99	7445.72	9006.18	18089	18035.6	17368.2	18432.7	19307.8	17072.8	18929.6	19627.4	21190.9	22167	21572.2	24263.8	4219.59	4371.71	4303.63	3048.24	5903.39	6006.8	5134.32	5603.79	12428.7	11929.3	13110.2	12143.2	15386	13907.1	11160.7	11632.5	13555.9	11388.3	15231.1	12549.7	13769.7	13165.7	13462.5	13643.4	17998.8	16872.5	16235.3	17391.5	19592.8	21209.5	21982.5	21890.4	19122.3	20369.9	20285	19979.2	7237.13	9859.92	5202.67	6682.82	8336.42	8809.2	7662.14	9451.31	14334.1	16446	18590.6	19239.5	4469.5	5670.53	4142.59	4997.92	14674.6	14458.6	10613.3	13190	16976.8	17297.7	15779.6	19290.2	11904.6	10055.3	8167.69	10356.2	9945.66	11925.4	12286.7	10154.3	10581.7	11488.6	7851.31	9963.31
ENSG00000257097	CLIP1-AS1	0	0	0	0	0	0	0	1.69397	0	0	0	0	4.93444	0	0	0	0	0	0	4.19796	0	3.7095	6.57977	0	0	0	0	0	0	0	24.8621	4.41614	0	0	0	0	0	0	0	0	0	0	0	0	0	0	0	2.99357	0	0	0.940776	0	3.60965	0	0	22.7599	0	0	0	0	0	0	0	0	0	0	3.50726	0	0	0	1.4123	1.12237	0	0	0	0	0	0.743628	0	0	0	0	0	0	0	0	0	0	0	10.1995	0	0	0	0	0	0	0	0	1.20284	11.761	0	0	0	0	0	0	0	0	0	0	0	1.28492	0	0	0	5.35628	4.98779	0	0	0	0	7.70407	0	0	0	0	0	0	0	0	0	0	0	0	0	0	0	0	0	6.63372	0	0	0	0	0	0	0	0	0	1.95415	0	0	0	0	0	0	0	0	0	0	0	0	0	0	0	0	15.9685	0	0	0	0	0	0	0	0	0	0	0	0	0	0	0	0	0	0	0	0	0	0	0
ENSG00000106665	CLIP2	14078.3	13396.9	15307.2	15457.9	8132.88	7559.58	6377.59	9237.22	10675.6	11009.7	10401.1	8944.61	6725.64	5429.03	6291.73	6253.03	16376.1	13894.5	13253.5	13263	25777.4	30104.4	23014.4	36669.9	4192.64	4768.02	4539.38	4094.59	3601.05	4596.28	3727.53	4049.6	5273.81	4827.41	4344.08	5161.51	6066.51	4763.74	5959.71	5836.78	6882.75	7020.46	6066.47	6728.13	18120.5	17325.1	17457.3	20244.8	2930.15	2240.99	2684.98	3110.61	838.641	968.069	979.733	324.101	885.137	1008.79	1124.83	992.042	1701.27	1655.48	1956.52	2090.48	4148.46	4551.42	3873.19	3619.84	6575.34	6639.88	6687.22	6794.81	6707.16	6536.97	6489.13	5615.86	9316.39	9348.15	8276.89	8263.45	8095.88	7472.61	8007.38	5760.55	6231.5	6512.13	5553.86	6856.54	4551.18	4150.34	3221.01	3314.06	3531.14	3079	7887.58	7789.97	7348.6	7985.92	8039.79	5186.59	5707.92	4766.11	6324.51	3433.53	3523.07	4349.89	17679.7	14143.3	16863.6	15997.9	16085	13478.8	16305.1	13200.9	18726.7	23464.5	23057.3	16409	3532	3841.13	3902.01	2924.98	3050.06	3013.12	2311.58	4020.56	4223.94	4594.24	4589.29	4984.22	1051.2	948.727	997.578	1107.21	3242.32	3395.35	3378.91	4018.04	4076.06	4743.11	4694.84	4330.52	10774.1	10690.1	11014.3	9985.9	11393	10503.9	10895.5	11207	11416.1	10776.6	11892.5	11779.7	9325.05	8007.24	6186.24	11842.5	6703.42	6869.13	6214.88	6990.52	10603.2	11782.4	11177.7	10641.7	11732.6	11228	8482.79	9577.31	7057.45	9599.21	5965.47	6110.75	9512.18	12408.6	8830.06	10397.5	10150.3	9112.69	8198.05	8098.5	15039.3	17546	17546	14615	8062.47	7048.93	8136.51	8371.99
ENSG00000105270	CLIP3	4324.48	1660.07	1177.29	2611.28	3554.96	1489.29	1234.29	3279.53	4584.38	4107.42	3839.28	2714.27	1921.14	826.534	1339.56	2426.11	2494.41	1271.04	1701.91	771.585	4102.75	1815.8	2345.69	5348.62	3208.24	2355.82	5186.42	3962.48	1983.59	2294.62	2860.91	3193.75	2947.62	2570.62	3060.78	3036.73	1536.97	1064.55	1787.33	3072.68	5464.03	2757.8	1405.66	5668.31	2935.1	1192.47	1410.05	1974.26	108.754	22.1303	21.6379	41.8518	18.0482	20.3328	23.523	71.9214	59.66	55.2904	20.2575	17.4617	35.6079	16.0269	58.1447	28.4161	452.646	500.504	479.326	303.38	194.63	290.382	100.273	63.975	751.383	1186.41	473.25	628.922	748.84	578.543	686.338	627.3	1336.72	816.852	865.612	2534.08	2089.1	894.523	1934.28	2815.82	702.016	497.225	233.078	382.299	640.721	346.131	5278.74	5073.99	4369.38	4803.67	7454.01	1107.49	1569.1	1207.18	5082.29	2466.28	1245.97	2288.34	2868.9	1319.09	2477.13	2351.91	4789.45	1322.19	3132.94	1891.23	1162.05	3205.74	4177.27	5797.69	1474.85	417.114	596.266	287.619	3412.92	2677.25	2745.94	5589.09	5344.26	6880.02	5460.95	6944.35	134.039	117.238	66.5686	64.0683	142.591	63.5239	18.6063	50.3208	59.6591	57.4923	55.1176	72.6597	2544.08	2032.16	1764.32	561.591	2635.06	4243.4	3836.99	3534.08	1654.75	4086.03	5661.36	3268.5	2152.31	1177.76	1473.13	5431.08	2851.62	2059.58	7108.98	8205.46	12529.4	14525	4425.09	4584.68	1739.72	1463.36	1715.12	1028.27	1328.01	2323.9	632.685	512.818	1658.47	9383.73	1014.22	1840.17	863.966	547.068	517.046	590.809	463.629	816.796	778.906	419.943	594.478	1227.05	609.285	148.615
ENSG00000115295	CLIP4	13359.8	12630.9	12434.6	12828.7	21042.5	19820.1	22258.3	19130.8	18561	18869.9	18888.4	20782.2	19482.8	20941.6	22236.2	21365.7	15152.9	16034.9	15669.6	15242.8	8203.82	8784.09	9734.78	7748.87	27296.5	28184.7	25747.2	26308.9	22350.8	22344.9	22860.7	22820	29730.6	28725.6	30642	28292.3	23929.1	26349.1	25269.1	24084.5	26731.1	28450.4	29447.1	26750.6	12307.9	13207.4	12763.6	11123.4	10254	13638.1	11262	11115.6	16518.9	14584.3	13470.4	21161.3	10414.5	12280.7	10182.1	10389.7	5281.84	4839.17	4841.31	4817.48	8638.18	9416.98	8845.32	10536.7	11388.5	11515.2	12103.4	13466.2	5524.8	5731.98	5843.79	6384.86	6553.29	6898.64	6674.85	6954.2	7027.53	6788.99	7440.32	3852.71	3594.52	2949.21	3907.84	6684.35	7979.14	8264.14	6060.04	5969.31	6196.83	5862.03	5807.48	6699.64	6952.9	7010.68	9039.35	11740.4	11406.8	12160.1	9254.89	10809.2	11557.4	9452.51	7349.95	8766.82	7239.81	8136.05	9425.79	10866.6	10174	8550.32	13035.2	10602.8	10142.7	10313.7	4480.46	4760.06	5140.54	4738.86	8695.52	9255.35	9562.33	6431.42	11679.5	9865.01	11092.8	8970.99	5383.73	5410.99	4976.48	4963.04	9723.72	10540.2	9457.6	10218.2	11866.4	11372.4	11568.8	11247.7	6253.45	6264.6	5931.37	6821.65	9215.52	9199.63	9436.9	11386.8	10937.8	9108.04	8848.31	8849.38	5373.08	5808.5	5815.06	6225.67	10698.2	10183	11204.3	11565.2	7837.76	8066.33	6333.64	7320.58	5051.93	4326.67	5563.58	5126	10363.6	10303.9	11267.1	11934	10038.5	10124.9	9915.07	8788.64	5353.57	5081.99	4433.46	5947.25	6881.48	6718.2	6487.14	7177.27	5134.2	8071.85	6146.99	6517.34
ENSG00000013441	CLK1	1892.97	1753.97	1944.45	1811.26	3054.13	2970.02	3926.12	2869.58	1916.84	2064.03	2223.59	2178.24	3153.93	3480.36	3517.16	3241.05	1964.87	2474.56	2252.1	2230.8	1948.89	1739.75	2427.11	1543.73	1643.95	1716.12	1251.54	1789.03	3374.73	3320.71	3105.98	2933.2	2186.25	2268.97	2087.21	2044.89	2675.98	2757.32	2736.26	2038.95	1811.76	2230.02	2007.4	1799.37	1702.48	2043.84	2167.12	1620.27	2564.52	3215.89	2830.8	2512.24	5252.03	4469.84	4362.34	6674.12	2833.31	3341.42	3444.85	3552.36	1825.89	1852.52	1818.81	2062.06	4708.94	4971.05	5279.6	5395.04	7845.69	7929.24	7588.26	8239.3	5312.31	4555.6	5247.31	5100.93	3439.54	4989	5109.31	5235.49	3092.96	4668.46	4013.55	2527.77	2661.13	2745.37	2755.62	2384.84	2989.97	3446.58	3211.3	3381.38	2881.65	3379.92	1361.66	1312.56	1473.47	1387.63	2065.28	3042.17	3119.15	3014.88	1495.77	1136.78	2059.42	1320.89	3370.35	3839.27	3302.15	3013.26	3933.23	4431.7	4702.63	5205.48	5014.71	3861.88	4419.18	4640.52	2800.63	2879.05	3126.7	3804.96	3436.24	3251.79	4322.25	3941.17	3902.63	3774.94	4289.16	4204.39	6421.21	6897.21	6247.94	6221.84	7367.73	7194.09	6283.36	6027.83	5157.63	5477.24	5336.57	4888.96	1820.53	2129.8	2220.76	2504.47	2545.56	2855.09	2515.79	2847.19	3162.55	2562.55	2511.37	2813.68	2153.27	2198.74	2491.41	1439.55	2928.03	3571.48	2826.06	2727.66	1517.98	1401.87	1672.31	1857.48	1002.65	1005.65	1249.12	1101.33	1585.66	1218.99	1963.66	2014.21	953.592	861.746	1379.76	904.31	2591.14	2544.06	2035.36	2564.99	3894.17	3121.35	3593.74	3650.9	2141.62	2183.68	2256.41	2463.88
ENSG00000176444	CLK2	1123.42	977.102	879.65	1073.43	633.412	407.028	469.595	714.855	721.857	704.77	693.587	576.434	586.376	428.543	601.023	566.29	861.029	822.041	636.848	696.022	856.839	945.922	722.13	1149.34	894.013	432.618	900.297	671.576	582.844	796.901	713.009	650.939	931.65	771.936	842.625	867.341	552.707	534.121	669.147	646.72	1062.98	1109.01	689.072	1031.87	893.615	652.854	658.674	853.917	1791.85	1129.81	1496.77	1803.02	612.437	1192.86	1307.88	885.816	2151.01	1428.16	1817.85	1812.74	2685.43	2648.2	2469.62	2550.82	1868.64	1597.63	1764.15	1532.74	2552.55	2518.96	2393.84	2197.6	1979.71	1926.5	1574.34	1729.29	1118.36	1726.7	1789.69	1625.14	991.072	1312.91	1197.02	1632.14	1617.82	1214.38	1352.75	931.045	614.595	322.134	764.788	835.928	875.812	910.136	1201.4	1318.03	1151.7	1262.07	600.218	482.2	616.612	300.769	694.371	689.145	418.186	992.778	2384.63	2092.18	2096.04	2145.91	2366.6	1945.37	2107.69	2181.95	1558.57	2115.73	2299.37	2099.74	1576.41	1553.39	1467.67	1426.11	1060.89	1040.01	1078.99	1281.87	1802.75	1893.47	1843.8	2535.94	2841.21	3001.3	2805.39	2991.36	2678.44	2456.79	2500.69	2389.48	2436.4	2618.11	2586.59	2495.34	1445.55	1370.68	1564.92	1107.56	764.091	711.904	788.208	746.484	710.686	765.389	672.504	772.008	1979.35	1134.74	1653.82	1677.93	578.945	874.886	599.717	876.448	1051.41	995.774	1254.54	913.209	1457.33	1576.37	1419.16	1051.72	743.424	1105.83	582.648	505.807	991.777	947.167	791.304	1003.15	1157.49	1201.25	1195.77	1060.73	1169.66	1104.57	1298.92	1060.44	1188.21	1421.39	951.674	571.865
ENSG00000232553	CLK2P1	1.54529	0.776094	2.34365	0	3.27345	0.856901	0	6.77588	0	5.38678	0.892648	0	3.28963	0	0	0.851564	0.828709	10.1278	0	0.839592	2.52012	0.927374	4.11236	0.915077	1.78982	0	1.84866	0	0	0.881527	2.66379	1.76646	0.978624	0.936815	0	1.03749	0	0	0	1.01846	0	0	1.19631	10.4818	0.678008	2.09696	0	0.748393	1.03575	13.9771	2.82233	1.13113	0	0	0	4.55199	9.76254	5.21607	1.06619	5.45678	4.94554	2.82827	4.08033	1.89441	14.2192	2.34428	7.01453	0	17.0959	4.16816	4.23689	8.97894	1.99836	2.00746	2.91679	4.83043	0	2.97451	0.868782	2.24571	0	0	1.87768	0.787714	0	3.25281	8.35544	1.03106	5.29824	0	0.8093	0	0	0.822164	0	0	2.08264	3.24719	1.20284	0	0	1.02652	0	0	0	0	0	2.24082	2.09394	0	3.12492	1.28492	3.69123	8.16065	1.25086	2.67814	8.72863	0	0	1.59814	0	0	8.74361	3.23991	8.81321	1.47004	2.84345	1.33437	1.30489	3.02257	0	5.41099	1.90196	8.12133	16.2035	1.5881	16.7457	7.62437	1.92449	8.84496	3.93697	6.22797	2.32903	1.46832	0.758197	0.743829	0	1.86852	0.981579	5.86244	4.80193	0	5.13362	0	0	5.73584	0.890106	6.19162	0	1.16033	0	1.40456	1.62004	0	0	0	0.840447	0.812979	0	0	0	1.83999	0	0	0	0	8.45184	1.05152	0	0	0.820708	0.851309	0.784482	0	6.73406	0	0	7.53252	1.52512	0
ENSG00000179335	CLK3	4213.22	3827.7	3781.09	4332.65	4643.39	4402.76	3590.82	5080.21	3899.47	4035.6	3837.49	3784.53	4274.87	3439.08	3502.6	4086.66	4239.68	3848.57	4101.23	3670.7	7060.52	7566.45	6822.4	9447.25	3065.06	2864.3	2906.09	2398.22	3388.71	3751.78	3482.47	3508.18	3065.05	3210.47	2786.36	3033.62	3341.89	2808.98	3221.49	3048.24	3179.36	2864.67	2448.84	3074.65	5763.75	4955.82	5617.43	6076.2	3947.25	3458.16	3949.38	3991.76	3601.22	4372.69	4668.14	1972.83	4307.45	4089.4	4407.61	4313.04	3738.83	3786.11	3739.62	4290.84	5154.47	5557.12	5346.24	4927.18	7054.02	6949.72	6794.55	6590.54	4945.28	4482	4200.18	4238.22	4273.59	4896.05	4781.78	4655.35	3859.83	4376.36	4111.19	3988.2	4069.13	4209.14	3588.66	4147.95	3118.89	2923.86	3077.77	3093.65	3238.67	2971.3	2270.88	2228.83	2481.47	2462.45	4122.14	3326.4	3454.03	3159.62	3620.92	3365.22	3435.71	3803.44	6396.25	5973.27	6098.61	5706.69	7245.64	6901.32	7265.27	6645.83	5472.52	6123.57	6602.59	5385.09	2506.22	2319.7	2711.12	2306.94	3032.58	3231.27	3157.65	3445.77	3100.78	3217.17	3786.78	3723.81	4691.37	5455.18	5443.41	5325.79	5317.99	4823.06	4841.37	5083.93	4382.06	4123.96	4645.63	4631.54	3821.17	3732.48	3824.34	3286.98	3428.7	3590.35	3365.83	3554.59	3537.1	3426.46	3443.63	3263.94	4113.4	3212.07	2902.64	3048.34	4326.9	4195.74	4823.75	4130.82	4129.49	4083.23	4737.17	5573.68	3814.79	3395	3288.7	3518.66	2910.9	3474.82	3231.25	2678.27	3668.85	3517.33	3466.31	4324.92	3410.59	3818	3268.88	3301.38	5267.01	5733.08	5680.55	5551.22	4515.04	3614.86	4333.63	3430.32
ENSG00000226191	CLK3P2	0	0	0	0	0	0	0	0	0	0	0	0	0	0	0	0	0	0	0	0	0	0	0	0	0	0	0	0	0	0	0	0	0	0	0	0	0	0	0	0	0	1.09047	0	0	0	0	0	0.748393	0	0	0	0	0	1.1296	7.0569	0	0	0	0	0	0	0	0	0	0	0	0	24.3678	0	0	0	0	0	0	0	0	0	0	0	0	0	0	0	0	0	0	0	5.15529	0	0	0	0	0	0.822164	0	0	0	0	0	0	0	0	0	0	0	0	0	0	0	2.32326	1.04164	0	0	0	0	0	0	0	0	0	0	0	0	0	0	0	0	0	3.91466	7.55643	0	0	0	0	0	0	0	0	0	0	0	0	6.21075	0.734161	0.758197	5.95063	0	0.934258	0	3.90829	3.84155	0.912264	5.13362	0	0	0	0	0	0	19.7255	0	0	0	0	0	0	28.5752	0	8.2723	0	0	5.51996	0	0	7.22418	8.79332	0	0	0	0	0	0	0	9.30821	10.4752	0	0	0	0	0
ENSG00000113240	CLK4	757.963	714.007	714.032	697.389	1320.84	1304.2	1271.07	1134.96	886.776	752.353	768.57	937.379	1375.06	1655.55	1481.12	1533.67	847.769	998.434	1062.53	731.285	986.205	1117.49	1033.02	811.673	575.426	758.618	481.576	759.651	1299.38	1232.37	1329.23	1273.62	1042.23	797.23	874.508	899.503	1204.46	1553.47	1186.66	1202.8	1119.43	1249.68	1178.36	1233.36	608.852	736.033	732.673	609.192	1076.15	1126.32	1130.81	970.51	1833.7	1495.59	1533.7	2052.04	971.915	1004.62	1084.31	1100.09	647.866	697.64	831.367	740.714	1298.69	1323.35	1349.13	1465.73	1722.74	1786.75	1723	1900.17	1567.38	1307.53	1516	1373.77	962.256	1261.94	1281.45	1258.34	954.555	1283.19	1025.21	931.078	948.38	962.832	1054.46	739.269	1019.91	900.105	920.983	859.17	822.419	806.543	497.13	452.116	439.437	432.958	1098.19	1219.22	1045.73	1259.53	623.023	547.657	678.836	685.174	1270.03	1164.48	1182.03	1244.49	1319.76	1649.84	1485.72	1621.93	1644.88	1197.13	1404.06	1299.44	839.445	671.218	941.214	1028.07	1359.63	1354.28	1418.93	940.825	1423.15	1482.49	1632.41	1594.41	1968.37	1970.5	1840.15	1658.56	2078.91	2232.87	1966.69	1811.55	1668.53	1638.53	1525.58	1571.53	1017.79	1130.61	1066.02	1268.23	1601.64	1469.59	1652	1818.33	1918.85	1575.48	1508.26	1759.12	634.161	1006.64	861.623	604.715	1256.83	1045.45	985.837	980.386	831.081	808.487	840.506	752.932	510.151	748.753	726.125	812.691	1028.79	701.035	936.24	1244.99	867.934	630.607	912.799	821.24	768.137	509.576	822.349	849.607	1269.29	1072	1020.58	905.806	614.668	918.214	883.044	943.837
ENSG00000257127	CLLU1	3.86321	0	0	0	17.1856	3.4276	29.0824	0	0	0	0	0	0	0	0	0	0	0	0	0	0	0	0	0	0	0	0	0	6.99063	0	0	0	0	2.81045	9.10946	1.03749	0	10.1474	0	0	0	0	0	0	0	0	0	0	0	0	0	0	0	0	0	0	2.16945	3.12964	0	0	0	0	0	0	28.4385	8.20498	8.18362	63.3564	0	0	0	0	0	0	0	0	5.27883	4.46177	0.868782	1.49714	1.6985	0	0	0	0	0	0	9.27952	0	0	0	0	0	0	0	0	0	0	0	0	3.00786	61.5909	0	0	0	0	0	0	0	0	0	7.70954	3.69123	0	0	0	0	0	0	0	0	0	14.5727	5.39985	0	0	9.95206	0	0	0	0	0	0	1.80474	0	0	13.0244	24.398	15.3959	0	0	4.15198	0	0	0	0	1.6886	2.80277	0	0	0	0	0	0	0	0	0	0	0	0	0	0	9.72025	9.27164	0	0	0	0.812979	0	0	15.6996	4.59997	0	0	4.1281	16.3305	10.5648	0	0	0	0	0	24.3189	11.6353	0	0	0	0	0	0
ENSG00000205057	CLLU1-AS1	0	0	0	0	0	0	0	0	0	0	0	10.7745	0	0	0	0	0	0	0	0	0	0	9.04719	0	0	0	0	0	2.62149	0	3.55172	0	0	0	0	0	0	0	0	0	0	0	0	0	18.3062	2.79595	4.06589	4.49036	0	0	0	4.52452	0	11.296	14.1138	19.1183	15.1862	8.34572	8.52948	30.5579	0	0	0	0	0	9.37712	0	18.2759	14.4657	4.16816	7.06148	3.3671	0	0.669154	1.4584	0	1.50824	2.23089	5.21269	0	3.39699	6.14945	8.44957	0	0	0	0	1.03106	2.64912	0	0	0	11.9538	4.93298	0	0	0	0	8.41989	0	4.01048	0	0	0	0	0	0	14.1918	0	0	4.16655	2.56985	3.69123	0	16.2612	0	6.23474	7.11373	0	14.3832	0	18.8322	0	16.1996	3.77709	0	0	0	0	0	36.9399	15.3311	15.2157	5.41422	85.8786	49.2311	18.6063	41.1716	51.9611	90.6609	92.5189	110.028	0	0	0	0	2.5329	2.80277	0	0	0	2.73679	0	0	0	0	0	0	0	0	15.0614	0	0	0	0	0	0	0	0	0	0	0	0	0	0	0	0	0	0	0	0	0	17.2586	0	0	26.8568	0	0	0	0
ENSG00000249035	CLMAT3	15.4529	4.65656	3.90609	7.49075	50.7384	95.9729	17.1073	58.4419	8.11076	43.0942	8.03383	31.4256	51.8116	2.47713	27.5031	0	6.62967	16.0357	21.8732	32.7441	15.9607	19.4749	12.3371	6.40554	0.894908	0	0	0	51.5559	74.9298	51.5	47.6943	22.5084	0.936815	5.69341	15.5623	7.95898	0	0	0	0	2.18094	0	12.8111	1.35602	14.6787	8.94496	0	0	0	0	0	0	5.64801	0	0	0	9.38893	2.13237	0	7.91287	0	0	0	0	14.0657	38.5799	32.8966	0	5.55755	0	0	9.9918	10.0373	10.2088	7.72869	19.6071	11.1544	13.0317	12.7257	11.0402	0	5.63305	2.36314	12.4896	8.67416	0	19.5901	15.8947	39.0981	0	16.8308	2.39075	0	28.3451	3.28414	10.4132	14.0711	31.2739	58.8049	96.2516	35.928	30.5778	19.5156	0	0	0	7.46939	19.8925	2.32326	26.041	30.8382	13.8421	10.2008	22.5155	14.7298	0	9.48497	21.4287	16.7805	15.6048	0	62.6625	114.477	85.614	60.2716	83.8817	114.756	221.831	114.858	0	0	0	0	0	0	0	0	0	0	0	0	5.43441	8.07577	5.30738	8.18212	2.5329	4.67129	6.87105	11.7249	11.5246	0.912264	1.02672	2.73438	0	45.8868	1.78021	0	43.1025	12.7636	20.5383	35.1141	9.72025	11.126	22.3803	27.3342	1.68089	58.5345	9.19145	12.6278	22.1642	6.43995	20.0146	54.0863	20.6405	27.6362	8.45184	4.2061	6.03644	0	0	5.10786	30.5948	46.5411	37.4114	21.1599	11.2166	6.02602	0	0
ENSG00000165959	CLMN	4.63586	5.43266	14.8431	10.4871	1.63672	10.2828	0	11.8578	3.60478	11.6714	17.853	0	31.2515	25.597	9.70696	0	6.62967	0	0.841278	13.4335	32.7615	74.19	39.4786	72.291	33.1116	0	24.0326	0	23.5934	34.3796	23.9741	11.482	7.82899	13.1154	0	1.03749	0	0	14.6743	11.203	0	3.27142	0	0	0.678008	3.49493	6.50542	3.74197	3872.68	3312.56	2867.49	3324.39	1100.94	1119.44	1109.11	1783.47	1380.86	1260.2	1404.17	1338	2834.79	3361.87	3068.41	2510.09	2084.3	2262.23	2225.94	2028.62	2473.64	2782.94	2375.48	2486.04	1072.45	1213.85	969.104	1044.34	1452.43	1488.74	1397	1423.03	1097.23	1160.2	1133.18	983.067	1107.41	1099.45	1102.92	614.511	653.449	436.028	510.668	609.113	491.698	431.636	174.432	232.079	153.074	214.314	167.195	137.211	155.406	265.868	183.467	203.694	40.1	242.465	707.657	539.29	608.29	653.61	279.159	221.007	277.765	284.603	814.311	942.706	824.232	829.935	181.678	224.538	157.69	118.985	294.368	365.03	254.324	395.44	692.379	1042.14	781.627	862.944	315.572	281.372	174.029	190.4	3281.21	3117.44	3211.45	3376.07	4795.82	4736.48	4753.9	5073.72	99.372	127.744	118.279	66.2008	92.0286	111.177	86.3789	105.524	71.0686	81.1915	89.325	100.261	0	0	0	14.4471	58.7761	37.1304	87.6299	37.9232	24.3006	11.126	36.0572	60.8806	284.911	199.18	395.232	494.289	426.661	563.956	482.575	535.855	539.749	437.154	489.151	619.348	2573.79	2690.96	2329.17	2592.24	1308.52	1507.93	1478.5	1578.04	1838.77	1623.26	1737.87	1452.26
ENSG00000166250	CLMP	53269.1	49997.5	50044.8	49531.1	40427.9	36227.2	37158.7	36676.1	51762	50523.5	51870	52794.9	34549.3	34541	36127.7	37052.4	69139.2	71909.2	68656.7	62705.8	67756.7	64038	70449.6	61538.9	30563.8	32591.9	29008.3	30520	35800.8	32852.8	36011.8	35917.4	42151.3	40827.3	42259.9	38103.8	51129.3	51351.3	51979.2	52064.5	37821.1	37988.8	39860.9	36469.6	80291.8	78290.7	77696.7	74858	3523.63	3363.81	3646.45	4245.13	2008.17	2080.73	2233.51	2074.79	2085.93	2609.08	2360.53	2361.69	2699.28	2607.67	2683.84	2495.88	620.907	554.422	610.264	534.874	1411.07	1604.74	1393.94	1317.66	3399.21	3082.13	3348.48	3520.42	2808.34	3234.78	3104.16	3216.6	3380.01	3573.86	3928.11	634.898	701.918	592.011	750.318	369.119	369.11	427.529	547.087	547.4	403.24	369.152	62483.6	65298.5	61308.8	61265.8	107807	119957	114909	122339	88684.6	75763.2	70271	72629.6	47533.3	52035.5	44191.6	47245	34180.3	35995.8	34183.6	34472.6	56994.3	49656.8	46997.5	51156	23443	23006	23711	21974.6	44089.6	47820	46045.2	42450.3	41852.7	40967.9	47628.4	42595.6	58.0484	19.8403	55.1568	27.9735	22.6849	39.7025	158.154	47.2711	44.2632	0	41.3382	6.22797	63545.3	63553.4	64643.1	64592.6	94052.4	91914.1	91110.1	89684.6	93201.6	89562.4	87501.5	87808.3	41238.7	48512.8	45588.6	44900.6	74769.1	75619.6	65028.2	72450.2	53756.2	53248.9	52761.6	58519.9	12340.3	13205.2	12146.5	13009.4	9809.51	10184.3	8793.1	9542.23	7998.2	7576.08	7634.13	6821.23	170.529	153.026	167.424	158.344	202.396	273.817	245.419	290.542	103.192	79.0915	64.055	141.663
ENSG00000188603	CLN3	45.5859	25.6111	24.9989	36.7047	14.7305	4.2845	23.0948	40.6553	28.8382	31.4229	29.4574	0	19.7378	14.8628	3.23565	0	42.2642	23.6316	24.3971	31.0649	49.5623	13.9106	0	34.7729	46.5352	41.0064	0	61.4694	27.0887	34.3796	1.77586	49.4608	11.7435	44.0303	20.4963	12.4499	14.1493	0	15.6526	5.09228	52.1905	2.18094	25.1224	23.2928	14.9162	35.6483	19.5163	29.9357	7.25027	0	27.2825	20.3604	18.0482	12.4256	7.0569	10.0144	36.8807	38.5989	35.1841	33.832	25.7168	44.3096	28.5623	32.2049	14.2192	33.9921	61.9617	19.4943	34.1917	40.2922	29.6582	25.8145	64.6136	73.607	70.003	37.6773	25.64	26.027	40.8328	44.1655	45.8594	59.4447	48.8197	19.6929	22.4814	9.75843	5.84881	20.6212	51.2163	1.69992	31.5627	26.4483	22.3137	21.3763	43.6079	18.6101	10.4132	24.8951	40.8966	20.5817	11.0288	35.928	36.9482	25.6142	27.2107	18.0944	21.0891	14.9388	30.3622	32.5256	32.2908	16.704	40.6036	6.12049	11.2578	9.3735	19.9512	1.18562	42.8573	28.7665	45.993	5.13605	16.03	7.55979	0	26.4607	2.84345	16.0125	13.0489	42.316	141.427	211.029	308.117	325.756	586.567	519.308	643.779	728.89	773.644	625.781	785.426	830.396	21.7376	30.8348	18.9549	17.1081	29.5505	13.0796	30.4289	25.4039	35.5343	20.9821	23.6146	18.2292	12.4911	0	51.6262	16.511	13.7144	0	46.5534	29.4958	37.2609	5.56299	0	11.1822	26.8943	4.06489	32.1701	17.1378	28.6288	25.7598	54.4843	45.0719	39.217	5.02476	46.4851	27.3396	61.119	0	49.2425	47.6733	106.69	25.5976	62.103	94.4057	60.5694	35.4028	19.8265	61.7058
ENSG00000102805	CLN5	3870.17	3655.4	3750.62	3436.01	9583.84	9544.16	11973.4	9113.56	9084.95	9220.37	9380.84	10659.5	8542.34	10483.2	9970.67	8984.85	5514.23	6411.75	5459.89	6029.11	5201.52	4908.59	5769.64	4121.5	6545.36	5272.4	5316.75	5503.8	9425.99	8251.09	9318.83	8516.09	7357.3	7563.84	7383.22	7135.85	8752.22	9675.07	7916.28	8257.65	4850.52	5478.53	5524.54	4681.86	3522.93	3991.21	4256.17	3554.87	4083.97	5050.38	4935.31	4552.8	8877.32	6926.72	6557.03	11492.9	3762.92	4687.16	3880.92	3438.86	2679.49	2321.07	2665.47	2619.97	4954.22	4944.09	4995.51	6402.65	2723.5	2650.95	3153.65	3442.3	5250.36	4965.79	5819.73	5874.77	6161.15	5641.91	5736.57	5769.22	6797.38	7211.25	6629.16	3543.93	3571.2	3537.97	3727.36	6093.55	8153.1	8433.28	5835.05	6035.03	5428.6	5912.18	3644.53	3413.31	3591.52	3503.71	7036.62	10395.7	9552.97	11098.7	5354.94	6457.22	7114.89	6678.03	3507.04	4033.47	3707.33	3891.46	4237.38	5282.32	4682.33	4543.44	6238.05	4867.52	4427.91	4832.59	3902.81	3991.35	4407.11	4191.87	10480.7	11000.6	11338.8	9856.61	7162.64	7138.89	7563.12	6698.02	1481.82	1895.65	1766.92	1433.87	6149.23	5696.51	6095.44	5794.52	6210.32	6036.69	6391.68	5372.66	3269.96	3885.18	4088.2	4695.79	6686	6314.65	6658.05	7194.19	8319.83	6613.91	5579.22	5702.1	2398.28	2948.22	2996.1	3145.34	7987.68	8074.71	7401.99	7656.28	5389.88	5223.64	3659.18	3497.53	3060.91	2860.06	4764.85	4435.08	11028.5	9733.53	13099.6	14393	9809.41	7995.64	10857.5	6030.49	4055.73	4496.67	5023.55	5854.45	5543.93	4249.2	3827.19	5150.81	4034.22	6107.37	4619.59	5636.95
ENSG00000128973	CLN6	1270.22	1414.04	1656.18	1451.71	566.306	627.251	497.822	678.435	619.121	588.057	501.668	500.115	676.018	608.547	668.971	537.337	1127.87	1032.19	887.548	1004.99	729.154	804.961	644.818	820.824	403.603	379.309	571.236	490.838	535.657	660.264	622.44	599.712	478.547	459.039	393.984	445.083	542.095	419.733	463.707	433.863	440.956	454.727	546.712	483.326	747.165	736.033	639.971	791.8	988.108	902.685	1017.92	852.873	777.277	820.092	823.305	355.055	1008.8	770.936	901.993	970.215	3178.99	2781.13	3079.63	2988.43	1021.41	908.409	1038.15	729.817	1034.96	979.518	1069.11	940.544	1278.28	1296.82	1131.72	1047.24	804.645	834.351	789.723	741.083	808.484	996.211	815.853	1521.08	1376.36	1611.23	1417.08	1359.97	1032.27	1191.64	1792.6	1684.68	1666.35	1575.27	1864.24	1880.72	1585.93	1745.9	732.53	366.551	620.622	448.587	603.912	459.836	544.215	562.132	1247.38	1007.62	1179.94	1081.09	1258.3	890.452	1117.52	999.68	521.609	591.869	554.892	540.644	2100.94	1866.63	1831.51	1926.87	665.972	781.899	867.471	762.95	830.286	874.013	772.493	785.868	1962.04	1861.38	2320.39	2140.42	2762.7	2590.19	2403.94	2898.78	4174.21	3918.32	4326.73	4230.87	1664.48	1760.52	1703.67	1685.52	1119.54	1187.44	1223.05	1186.17	964.228	1108.4	1269.03	1065.5	2070.63	1761.86	1484.7	1866.77	718.048	626.576	644.901	653.122	706.338	623.054	486.151	283.281	1362.36	1054.43	1268.42	1053.52	483.918	491.276	364.711	393.628	512.917	692.16	463.795	440.588	4282.86	3741.48	3387.88	3979.87	2714.31	2958.46	3138.07	2808.57	3174.29	3205.84	3126.49	2610.76
ENSG00000182372	CLN8	2003.46	2204.11	1946.01	2487.68	5837.38	5331.64	4546.26	6008.51	4174.34	4299.55	3825.89	3543.01	5267.52	4649.56	5177.05	4068.77	2970.92	2845.07	2838.47	2309.72	3119.06	3530.51	2910.73	3249.44	1885.57	2100.55	2112.09	1746.83	4461.77	4746.14	5112.71	5066.2	4378.36	3836.26	4511.46	3850.12	4270.43	4106	4310.32	4075.86	3396.64	3296.5	2767.06	3503.24	3257.83	2900.79	2995.75	3164.21	1888.18	2138.49	2030.2	2257.74	2685.58	2819.49	2873.33	2741.21	4283.59	3560.49	4233.82	4056.57	1777.43	1828.01	1837.17	1775.06	5302.59	4818.67	4920.69	4605.52	7701.03	8687.84	8091.04	8084.41	3514.45	3323.69	2894.19	2830.63	6210.92	5204.65	5480.28	5305.85	3351.13	3677.37	4151.56	1432.06	1633.65	1690.38	1617.61	4055.15	3153.33	2704.57	1507.73	1427.41	1763.58	1584.31	2023.41	1905.89	1805.65	1846.57	3572.44	2688.36	3098.1	2384.6	2723.97	2716.33	1933.39	2694.86	3379.73	2369.29	2981.77	2942.02	4708.21	3989.69	4542.06	3477.46	3700.05	3686.46	3868.03	4057.2	1792.56	1642.89	1940.74	1481.75	3205.99	3286.35	3410.71	3372.27	4374.64	3766.93	4851.57	4524.79	1143.03	812.551	1134.52	853.643	3997.41	3749.5	3831.04	4606.64	6828.08	6034.48	6397.58	6944.19	3070.44	2975.56	3349.71	2621.25	4197.01	4371.39	4140.3	4254.18	4060.51	4309.53	4293.76	3877.36	1674.76	1242.77	2270.66	1361.12	2954.48	3071.38	3232.72	3738.95	4340.09	4982.58	5481.94	4203.25	2542.35	3358.41	2687.58	2566.16	5937.24	6805.19	4696.77	4980.95	6707.14	8215.48	5945.87	7436.38	2182.17	1401.72	2115.79	1900.97	3014.76	3063.95	2989.92	2200.63	1360.94	1152.48	1448.1	1063.77
ENSG00000253982	CLN8-AS1	1067.79	1159.48	1264.79	1149.08	1450.96	1729.23	1561.89	1536.43	2079.06	1940.14	1982.57	1837.05	1762.42	1789.31	1846.75	1508.97	1548.03	1256.69	1543.75	1512.94	1197.06	1379.93	1158.04	1431.18	1353.1	1291.7	1584.3	1597.29	1222.49	1567.36	1469.53	1539.47	1543.29	1779.95	1688.67	1921.43	1306.16	1258.28	1541.78	1254.74	1709.5	1661.88	1982.28	1762.1	1448.23	1589.5	1657.26	1588.09	1326.8	1115.84	1240.88	1044.03	572.73	550.116	610.422	255.822	521.753	547.688	581.071	461.643	449.055	393.13	557.985	716.086	472.79	602.48	598.573	462.989	812.712	658.57	682.138	735.151	989.854	877.931	1031.82	891.697	1260.89	1118.42	1276.24	1182.74	997.866	915.243	1013.01	668.769	667.78	807.781	626.658	657.815	698.484	874.607	446.734	523.356	581.75	536.051	1390	1235.93	1413.07	1337.84	1385.67	1387.8	1572.11	1331.39	1876.71	2038.16	2122.44	1832.36	998.218	1108.46	1016.61	933.949	846.852	937.994	825.914	910.933	1049.47	1060.54	1118.51	730.343	1255.91	1380.79	1181.03	1677.78	1968.77	2149.14	1786.56	2094.8	1515.56	1814.75	1645.46	1867.95	510.826	385.984	568.686	519.765	1262.25	1329.24	1505.25	1643.81	2030.33	2087.41	2076.75	1943.13	1411.39	1339.11	1357.17	1382.03	1523.12	1430.35	1553.84	1569.18	1662.43	1499.76	1550.35	1718.1	1993.76	1877.53	2259.98	1575.77	1921.98	1341.34	1921.01	1743.06	1443.46	1446.38	1855.08	2479.95	1097.62	1043.86	1111.25	1398.98	1331.7	1146.31	1389.91	1837.93	1403.56	885.613	1335.39	1399.58	1339.34	1615.19	1825.25	1548.53	1803.52	1711.16	1603.45	1717.21	1002.01	1062.84	1632.64	1615.65
ENSG00000109684	CLNK	0	2.32828	1.56243	2.9963	2.45509	11.1397	10.2644	10.1638	0	4.48898	8.03383	0	11.5137	8.25708	16.1783	11.9219	0	0	0	0	0	0	8.22472	8.23569	0	0	0	0	2.62149	13.2229	0	0	0	0	0	0	0	0	0	0	0	0	0	1.16464	0	0	0	0	0	0	0	0	0	18.0736	8.23305	10.0144	0	0	2.13237	0	0	0	0	0	18.959	51.5742	32.7345	23.1495	10.5205	0	1.4123	0	0	0	0	0	13.5741	31.2324	15.6381	23.2056	2.54774	4.09963	0	0	0	1.08427	0	0	11.4795	0	0	0	0	0	0	0	0	0	0	0	10.0262	14.3712	0	0	0	0	0	0	0	0	10.4164	2.56985	8.30528	9.18073	0	21.4251	0	0	0	0	0	0	0	3.23991	7.55418	32.3408	0	0	0	0	141.427	219.145	143.598	160.622	61.5733	49.2311	40.9339	67.0944	115.469	92.8721	106.298	116.255	0	0	0	0	3.3772	0	9.81579	0	0	0	1.02672	2.73438	0	0	0	0	14.694	0	0	28.0913	0	0	0	0	0	0	2.75743	0	0	1.83999	15.5669	15.024	0	0	0	0	5.28189	0	0	5.10786	7.84482	3.10274	6.73406	0	0	0	7.62559	0
ENSG00000074201	CLNS1A	10467	11015.9	11576.9	11257.9	9122.28	9772.95	10339.6	8770.53	9607.64	9921.55	9749.5	10854.4	10424	12256	11401.6	10866	9605.57	11185.3	11539	11407.5	9909.1	10595.3	10690.5	8556.88	14006.2	14760.3	13181.9	15719.6	11923.4	11049.1	10784.8	10604.9	12342.4	13182.9	12925.2	12456.1	10332.5	12112.3	10747.4	9562.29	9510.39	10149	11853	9864.51	9286	10783.3	10867.3	9428.26	16476.8	18151.5	18687.6	16557.5	24059.5	21256.9	21350.6	25764.2	13763	16440	15145.2	14933	13950.4	16974.3	14236.3	15662	12588.8	11424.9	12697.5	12878.4	11510.8	11911.2	12342	12577.3	12275.9	11775.1	13993.3	13538.7	9864.63	9992.88	9888.48	10196.3	8889.08	10071.8	9024.14	15073.7	16235.7	17275.7	15893.7	9743.5	12903	13220.2	16865	16175.2	15290.4	16678.4	9359.35	8647.13	9287.54	9151.66	7075.11	9652.82	9101.79	9783.72	9267.63	12048.4	12242	14269.2	7785.79	9524.97	8220.82	8130.62	6194.62	7620.88	6778.95	8409.55	10254.6	9345.38	8909.44	9722.1	16071.5	18883.6	19526.5	20455.2	14259.4	14194.1	15430.7	13205.4	14021	15762.9	12499.5	13433.8	13712.1	14097.4	12917.2	13848.7	8437.17	10483	10425.1	9638.73	8492.76	8504.43	8653.47	7988.41	10164.7	10332.6	10173.5	11766.6	10765.7	10275	10023.9	9232.37	11914.6	10513.8	10254.9	10561.1	14653	18418.8	20912.2	10583.5	10679.6	10829.3	9537.97	8961.12	7541.29	7191.09	11732.3	11655.5	12587.4	11824.8	13456.3	13851.8	11929.9	9671.89	14226	16280	11444.1	7842.39	12619.7	12251.3	12779.1	14731.8	16449.4	14268.8	11331.1	8921.14	8614.35	10926.6	16217.7	12024.9	15416.7	16044.4
ENSG00000213335	CLNS1AP1	0	0	0	0	0	0	0	0	3.60478	0	0	0	0	0	0	0.851564	0	0	0	0	0	0	0	0	0	0	0	0	0	0	0	0	0	0	0	0	0	0	0	0	0	0	0	0	0	0	0	0	0	0	0	0	0	0	0	0	0	0	0	0	0	0	0	0	0	0	0	0	0	0	0	0	0	0	0	0	0	0	0	0	0	0	0	0	0	0	0	0	0	0	0	0	0	0	0	0	0	0	0	0	0	0	0	0	0	0	0	0	0	0	0	0	0	0	0	0	1.24695	0	0	0	0	0	0	0	0	0	0	0	0	0	0	0	0	0.902371	0	0	0	0	0	0	0	0	0	0	0	0	0	0	0	0	0	0	0	0	0	0	0	0	0	0	0	0	0	0	0	0	0	0	0	0	0	0	0	0	0	0	0	0	0	0	0	0	0	0	0	0	0	0	0	0
ENSG00000134852	CLOCK	9270.17	8606.11	8805.88	9050.33	8547.79	7378.77	7965.15	7705.02	8219.8	8034.38	8398.03	8725.53	8517.67	8750.03	8331.81	8421.97	8873.82	8478.67	8379.13	7645.33	9015.29	7441.25	8639.24	7403.88	10384.5	8752.82	10317.4	9802.07	11237.4	10694.7	12530.5	12670.8	13361.2	11562.2	12518.7	12454	14740	15842.8	16244.4	16878.9	12775	11903.6	12540.9	13827.8	11179.7	10969.2	9929.72	9060.8	8474.53	7841.13	6019.09	6905.55	6949.77	7932.07	7003.97	14117.5	13091.6	10772.2	13536.3	13436.8	14441	13301.4	14426	11983.1	10809	11714.4	11710.8	12135.2	10243.1	10706.6	9768.84	8872.32	6510.66	7062.92	5925.46	6776.13	6137.77	6082.88	6271.74	6167.46	7152.37	5829.68	6149.41	6971.27	6913.43	5695.67	6941.7	7702	7756.62	7776.27	7354.92	7380.69	7306.93	7361.66	20471.7	22573	20300.6	20424.8	15371.1	14642.4	13518.3	15901.8	10602.9	10904.3	9051.15	7217.25	9975.15	9680.33	9477.18	10269.6	8411.23	7267.53	7997.06	6760.08	8663.47	8549.97	9032.89	11040.5	12388.6	12620.5	11736.4	10678.7	8191.3	8925.96	9056.2	7958.79	10216.5	10014.5	10448.2	9341.25	3529.35	2455.69	2434.51	2532.05	7722.59	4958.04	5652.61	5216.59	7097.51	6025.63	5570.82	6746.97	8096.49	7665.38	7663.09	7771.52	5567.31	6494.96	7195.95	6902.05	5656.68	6581.98	6144.94	6073.07	8001.96	7961.35	7103.05	12993.1	7934.78	7370.39	10154.1	10187.3	11878.1	13249.2	7922.64	9600.5	3408.85	3092.57	4474.4	4292.56	9076.24	8445.54	6598.16	8002.77	9344.99	11909.9	8069.4	6317.56	5147.58	5186.81	3900	5955.76	3761.59	4478.03	3882.56	3972.36	5436.29	8028.16	4160.52	4370.68
ENSG00000172409	CLP1	2290.89	2688.39	2777.23	2563.34	2698.96	3278.5	3001.47	2494.37	2329.59	2519.22	2515.48	2540.08	2885	3663.67	3301.98	2865.51	2443.86	2665.3	2722.38	2727.83	3418.12	3585.23	3851.64	3299.77	2071.71	2386.57	1883.78	1963.35	2627.6	2865.84	2775.67	2695.61	1974.86	2181.84	2246.62	2096.76	2406.26	2462.12	2293.1	2303.75	2016.26	2079.53	2079.18	1774.91	2571.69	2772.18	2891.66	2811.71	1688.28	2331.84	2294.55	1951.2	4267.8	4385.12	4572.87	3680.74	3100.15	3480.16	3197.49	3174.75	2785.33	2885.78	2599.17	2783.83	4349.9	3872.75	3482.71	3959.77	2210.63	2259.14	2758.21	2985.5	2799.04	2820.49	2999.19	2770.73	3069.26	3356.74	3138.91	3071.38	2687.02	2373.69	2932.94	2149.67	1964.2	2132.76	2159.88	2681.78	2986.44	2845.66	3208.06	3186.62	3238.67	3523.8	1814.09	1682.57	1619.25	1724.26	1414.54	2070.91	2120.54	2733.61	1605.34	1751.53	2178.29	2209.93	1964.41	1892	1574.64	1649.51	1800.99	1996.77	1664.75	2035.06	1776.22	1420.75	1349.2	1382.44	2943.18	3284.17	3263.04	3143.26	2803.78	2642.69	2972.57	2465.25	2271.91	1836.09	2350.1	2283.55	2398.98	2586.45	2921.41	2776.59	2074.05	2655.3	2926.78	2735.62	2784.73	2965.27	3118.08	2829.58	1801.89	1976.36	2122.95	2215.12	1748.54	1665.78	1583.29	1571.13	1926.53	1619.27	1772.13	1828.39	2439.6	3173.83	2268.88	1913.21	2544.03	2492.38	1711.52	1504.29	1294.41	1527.97	1684.74	1571.71	2996.19	2460.07	2959.65	3145.23	2041.88	1932.91	3004.42	3078.91	1743.09	1325.28	2150.99	1746.58	2863.54	2942.69	3117.05	2459.43	4693.56	3779.91	3763.59	4140.83	3478.63	2419.45	3449.06	4125.59
ENSG00000162129	CLPB	4479.78	4724.08	5046.66	4485.46	3478.04	3718.09	3233.28	3613.24	2934.29	3008.52	2717.22	2802.26	3251.8	3167.42	2988.94	2851.04	4347.41	4376.06	4490.74	4325.58	5181.36	6228.25	5582.94	6152.06	2043.97	1819.66	1845.89	1621.14	2201.17	2111.26	2159.45	2478.34	1828.07	1669.4	1654.51	1656.87	2786.53	3265.61	3147.14	3035	1828.8	2312.89	2301.69	1918.16	6011.22	5616.36	5904.49	5779.84	5023.4	4805.78	5416.05	5152.3	3778.1	3325.55	3757.8	2862.29	4584.05	4455.57	4891.66	4745.21	7466.78	7490.21	7477.2	7755.71	4012.19	4531.5	4659.99	4681.06	5403.61	5394.99	5434.51	5758.87	7509.17	7341.29	7980.34	7393.46	7427.32	7513.62	7291.69	6955.7	6866.17	7122.09	7194.34	4758.58	4532.07	5255.46	4643.95	3551.99	3274.31	3093	3997.94	3514.42	3926.41	3595.32	3380.7	2968.86	3151.04	3042.61	2659.48	3133.32	2796.31	2635.07	1894.55	1850.32	1631.21	1565.77	4363.88	4645.96	4465.33	4223.68	5220.69	5545.73	5127.12	4916.79	4535.63	3875.27	4164.81	3379.02	4541.95	4744.07	4977.1	4103.7	2126.15	2181.54	1894.84	2656.36	3366.64	3516.07	3748.94	3684.51	6062.37	6801.62	5718.24	5882.55	5823.54	5693.33	5989.38	5927.18	6352.73	6624.88	7253.87	7025.15	6265.87	6081.79	6217.21	6541.97	4803.22	4834.78	4601.64	4977.21	5415.62	4946.29	4510.4	4957.44	4356.5	4411.82	4029.51	4018.36	2833.01	2979.72	2635.74	2207.97	2692.51	3078.19	2822.41	2827.84	5945.32	5675.4	4956.03	5621.19	3380.04	3969.77	3835.03	3841.13	4129.14	4733.32	4111.82	4210.3	6901.16	8012.44	7050.7	5464.55	4943.02	5879.69	5984.33	5168.71	5992.64	5222.3	5025.27	5772.53
ENSG00000125656	CLPP	3788.27	4442.36	4872.45	4127.41	3198.16	3677.82	3257.23	3651.35	3328.11	3533.73	3293.87	3204.51	4123.55	3911.38	3697.54	4251.86	3834.44	3137.94	3953.17	3989.74	4300.16	4716.63	3603.25	6898.76	3808.73	3889.46	4471.91	3890.92	3393.08	4055.91	3335.96	3446.36	3694.31	3770.68	3343.17	3720.43	2988.15	2515.63	2823.33	3061.48	3147.41	2645.49	2844.82	3083.97	5832.91	5183.69	6367.18	8085.64	6040.51	5941.42	7148.02	6466.68	4930.78	5284.28	5275.03	1124.34	4448.46	4231.28	3680.47	4407.98	5694.3	5125.77	5632.89	7314.31	4993.32	5094.12	4311.6	4299.71	4721.09	3956.98	4150.74	4421.01	5111.14	4635.23	5312.21	4638.18	5186.83	4458.8	4548.94	3709.91	4990.18	3718.37	4196.62	6518.33	6666.97	8336.95	6601.63	5895.59	4303.05	4962.05	5479.77	5203.91	5456.49	5840.65	5726.81	5818.4	6201.07	6355.83	5496.98	3684.13	4395.49	3433.69	6004.72	5479	5049.74	6769.71	4153.77	3270.85	4026.65	3697.85	5430.06	5710.2	5557.15	5424.79	4115.34	4488.57	5364.37	3447.79	5417.73	5588.69	5680.13	4701.2	5700.83	4772.39	5058.78	6404.96	3233	4299.34	3589.74	4420.51	6785.33	5847.48	6421.01	6740.71	3065.7	3917.84	3289.6	3539.23	3185.03	4157.13	3946.82	3624.68	4967.05	5017.99	4982.87	4927.12	4395.42	3846.34	3891.96	4027.5	3967.36	3740.28	4256.8	4213.68	7219.83	5856.3	6981.99	7529.01	4866.66	5125.16	6643.44	5845.8	5564.84	5546.3	5245.7	4589.65	7532.08	6222.54	6971.71	6846.09	3778.07	4620.21	4807.96	4296.86	4965.08	5406.64	4964.4	5456.36	6457.48	6353.64	6483.59	5765.07	5561.19	5829.27	6014.26	6742.68	5655.39	4944.35	5636.08	5731.68
ENSG00000137392	CLPS	0	0	0	0	0	0	0	3.38794	0	0	1.7853	0	0	0	0	0	0	0	0	0	0	0	0	0	0	0	0	0	0	11.4599	3.55172	0	0	0	0	0	4.42165	0	0	11.203	0	0	0	0	0	0	0	0	0	0	0	0	0	0	0	0	0	0	0	8.73084	0	0	0	0	0	14.0657	0	0	0	0	1.4123	1.12237	0	0	0	0	0	0	0	0	0	0	0	0	0	0	0	4.12423	0	5.94971	0	0	0	0	0	0	0	0	0	0	0	0	0	0	0	0	0	0	0	0	0	0	0	0	0	0	0	0	0	0	0	0	0	5.39985	10.0722	0	0	0	0	0	0	0	0	0	0	0	0	0	0	0	0	0	0	0	0	0	3.3772	0	0	0	0	0	0	0	0	0	0	0	0	0	2.73844	0	0	0	0	0	0	0	0	0	0	0	0	0	0	0	0	0	0	0	0	0	0	10.8596	22.4469	0	0	0	0	0
ENSG00000204140	CLPSL1	0	0	0	0	0	0	21.3841	0	0	0	0	0	0	0	0	0	0	0	0	0	0	0	0	0	0	0	0	0	0	9.6968	0	0	0	0	0	0	0	0	19.5657	0	0	0	0	0	0	0	0	0	6.21452	0	0	0	0	0	3.52845	0	0	0	0	0	0	0	0	0	16.5891	0	23.3818	18.2759	0	0	0	0	0	0	0	0	0	0.743628	0	0	0	0	0	0	0	0	0	0	0	0	0	0	0	0	0	0	0	0	0	12.7411	0	0	0	0	0	0	0	0	0	0	0	1.28492	0	0	0	0	0	0	0	0	0	0	2.91454	0	0	10.2903	0	0	0	0	0	0	0	0	0	0	0	0	0	0	0	0	0	0	0	0	0.844299	0	0	2.93122	0	0	0	0	0	0	0	0	20.5716	0	0	0	0	0	0	0	0	0	0	0	0	4.59997	0	0	0	0	0	0	0	0	0	0	0	11.6353	0	0	0	2.25976	0	0
ENSG00000196748	CLPSL2	0	0	0	0	0	0	0	0	0	0	0	0	0	0	0	0	0	0	0	0	0	0	0	0	0	0	0	0	0	0	0	0	0	4.68408	0	0	0	0	0	0	0	0	0	0	0	0	0	0	0	22.1303	0.940776	0	0	0	0	0	0	0	0	0	0	0	0	0	0	2.34428	0	0	0	0	2.82459	0	0	0.669154	0.729198	0	0	0	0	0.748568	0.849248	4.09963	4.69421	0	0	0	0	0	2.64912	0	0	4.80879	0	0	0	0	0	0	0	0	0	0	0	0	0	0	0	0	0	0	0	2.56985	0	0	0	0	0	0	0	0	0	0	0	0	0	0	0	0	0	0	0	0	0	0	0	0	0	0	0	0	0	0	0	0	0	0	0	0	0	0	0	0	0	0.911461	0	0	0	0	0	0	0	0	0	0	0	0	0	0	9.19145	0	0	0	0	0	0	0	0	0	0	22.9539	0	0	0	0	20.9504	0.813842	0	0	19.064	0
ENSG00000104853	CLPTM1	11648.4	5324.01	3660	10039.1	19444.3	9426.77	6565.77	20871.4	17974.3	17807.8	16614	11327.6	15598.6	6188.68	9993.32	14317.3	12805.2	7477.7	8373.24	4491.82	13367.5	11139.6	9477.34	20578.2	8931.18	9721.59	12726.2	10538.8	14357	17192.4	15452.7	16705.4	12044.9	11974.4	11648.7	14858.9	11268.1	8114.22	10333.6	12796.9	11414.8	9260.29	6212.42	11959.7	13116.1	7218.44	9521.5	13410.5	8252.88	4755.69	7033.24	7499.4	4045.21	7370.66	8703.51	3576.95	13854.1	10098.3	11697.1	12187.2	10841.6	10298.7	10777.2	10803.8	16206.4	16259.9	14389.1	12707.8	18504.3	16690.7	13915.3	13440.4	9637.43	10796.8	6883.63	9319.83	15982	13916.3	14288	12991.4	18934	13486.8	15367.9	7661.31	6836	5638.2	6955.06	19238.5	8881.61	5698.97	3684.74	3750.05	8304.67	5115.5	15086.2	14359.3	15158.5	15659	24486.2	10381	13802.1	6605.63	18337.8	14924.6	9101.27	16859.1	9622.88	7004.79	9034.32	8231.3	18027.6	13421	16526.6	12383.8	8034.29	11755.7	12625.3	11157.9	10633.3	7254.75	8363.33	7489.21	17583.4	15739.5	14894.3	21540.5	12538.2	16164.6	13921.8	17228.6	8424.41	6927.87	7050.56	7393.12	13134.6	12904.9	14587.4	15286.9	17666.8	17886.7	19555	19877.6	13279.4	12259	12621.7	5171.84	12520.1	13249.6	12761.5	12887.6	9768.09	13036.3	14314.6	12562.7	14139.9	8310.28	8834.31	16961.9	17128.3	17951.4	21934.9	21550.2	19523.1	19859.9	13482.9	11763.6	13554.7	11381.7	12295.4	10173.5	8440.87	15504.6	7385.4	4190.69	12505.1	20774.9	8188.78	11748.7	14117	10871.7	9633.47	12581.5	13743.3	19408.4	18372.7	12961.2	11919.5	13896.7	13922	5875.08
ENSG00000049656	CLPTM1L	12528.4	13878.1	15039.2	13380.7	20210.3	22508.2	22301	20463.2	20840.1	20679.8	19947.1	19860.1	18189.2	18798.1	17444.2	15277.9	16533.6	15938.7	15744.5	16841.4	10861.7	11936.2	10796.6	11610.5	14021.4	15351.8	14418.6	13582	24999.4	24911.1	23676.7	23735.9	20208.6	20751.4	19314.3	20342	23096.1	21806.7	22389	20216.4	14069.1	14618.9	15156	13438.8	16055.2	16362.6	16872.6	16709.4	15026.7	15632.2	17153.2	16022.5	12940.6	12665.1	12409.6	7490.75	10371.1	10573	10142.6	10437.7	18214.4	17524.9	17716.8	19406.3	16682.7	15063.2	15945.2	16933.2	12366.9	12508.7	13936.5	14144.1	16984.1	15878.4	18052	16601.2	21748	20144.1	19664.9	19468	24426.1	21314	23841.9	12716.9	12346.4	13376.6	12355.2	18911.7	18422	18728.8	17786	17238.7	16545.6	16656.2	12186.2	12022.1	12021	12346.9	17464.1	19745.7	20339.2	19159.9	20520.3	19150.9	18584.9	20306.7	11975.5	12733.1	12011.9	11830	18870.3	21095.9	20866.5	19372.4	17379.5	17081.2	16065.7	15653.8	11851	12771.5	11950.8	11937	19243.2	18687.8	17351.9	19062	13523.4	13298.3	13728.7	14438.8	12829.8	13269.6	13940.4	13849.6	10214.7	11448.6	10027	11337.4	12782.4	12394	12253.8	13342.4	16414.2	17245.4	17605.3	18204.5	18436.1	17059.5	16438.5	17054.8	17313.8	16687.1	16735.6	17144.6	16067.3	17385.3	16296.1	14953.8	22396.6	24808.9	18763.8	19114.7	18617.5	17642.1	19794.2	18788.5	16574.5	16881.5	16381.9	16878.9	17854.2	18854.3	20116.9	20015.9	19749.9	18714.7	20620.4	20773.9	12699.9	13399.7	13381.6	11915.8	19813.7	19454.9	18406.4	20151.5	14401.3	11633.2	14849.3	16013.9
ENSG00000166855	CLPX	6041.29	6019.39	6132.55	6240.55	6570.63	5788.36	7066.16	5885.7	6165.98	5987.4	5969.14	6208.79	5567.69	5703.99	5727.92	5482.37	5390.75	6214.26	5563.37	5709.23	8402.91	8654.26	8648.29	7173.29	5763.21	6332.41	6279.9	5316.64	5409.87	5402.88	4952.88	5509.58	4709.14	4413.34	4659.49	3923.78	6317.66	5795.08	6658.2	6816.53	6431.15	6357.45	6037.76	5693.93	6269.54	6810.23	6061.43	5684.79	6671.29	6669.39	6131.98	6925.91	7728.25	8065.36	8300.09	13125.2	10040.2	9581.93	9853.69	9051.7	6980.14	8350	7487.4	6262.91	8683.21	8581.24	8302.86	7773.34	12255.1	13660.5	13052.4	12091.3	6622.57	6509.53	6136.93	6284.39	6330.07	5925.97	6312.57	6261.03	5682.32	5749.74	5434.95	7297.38	7398.03	6220.46	7185.67	5655.35	5986.12	6082.3	6073.8	6241.81	5877.26	5487.12	5627.6	5523.92	5395.08	5684.74	4511.86	5278.72	4570.95	4618.29	5096.3	4251.96	4429.62	4746.76	6169.74	6059.92	5745.78	6137.27	5322.77	4783.77	5231.4	5671.65	5394.97	5407.17	5336.94	6701.13	5921.77	6363.79	6047.26	5697.59	4903.71	5519.73	5199.79	4635.03	7125.68	6941.4	7285.18	6149.42	6908.82	6931.48	6510.41	6283.21	5956.41	5863.26	5812.62	5594.76	6751.1	5696.16	5746.01	6109.64	6951.39	6558.26	6403.73	7317.04	6130.46	6799.53	6732.65	7199.08	5718.14	6526.34	5812.28	6299.11	5339.45	5608.7	5749.2	5687	4031.06	3771.06	4073.42	4459.49	4933.03	5266.29	5153.69	5383.59	4343.43	5345.33	4687.64	4788.65	5227.98	4717.73	4583.35	5150.22	5401.62	5181.78	5077.45	4667.71	5390.54	5612.23	5482.33	5796.56	4508.42	4055.28	4081.59	3960.16	5633.71	5711.16	5254.03	5031.19
ENSG00000163646	CLRN1	0	0	0	0	0	0	0	3.38794	0	0	0	0	0	4.12854	0	0.851564	0	0	0	0	0	0	0	0	0	0	0	0	0	0	0	0	0	0	0	0	0	0	0	0	0	0	0	0	0	0	0	0	0	0	0	0	0	0	0	0	0	0	0	0	0.989109	0	0	0	0	0	17.5363	0	0	0	0	0	0	0	0	0	5.27883	0.743628	0	2.99427	0	0	0	0	0	0	0	0	2.64912	0	0	0	0	0	0	0	0	0	0	17.6415	0	0	0	0	0	0	0	0	0	0	6.24983	5.13969	4.61404	0	0	0	0	0	0	0	0	0	7.28634	0	15.1084	0	0	0	0	0	0	0	0	0	0	0	0	0	0	0	0	0	0	0	0	0	0	4.67129	0	0	0	0	0	0	0	0	0	0	0	0	0	8.42738	0	0	0	0	0	0	0	0	0	3.67997	0	0	0	0	0	0	0	0	0	0	0	3.10274	0	0	0	0	0	0
ENSG00000239265	CLRN1-AS1	0	0	0	0	15.5489	0	0	0	0	0	0	0	0	8.25708	0	0	0	0	0	0	0	0	0	0	0	0	0	0	0	0	0	0	0	0	0	0	0	0	5.86971	0	0	0	0	0	0	0	0	0	0	0	0	0	0	13.5552	0	0	0	0	0	0	0	0	0	0	16.5891	8.20498	11.6909	19.4943	0	0	0	0	0	0	0	0	0	3.71814	0	0	0	3.07472	0	0	0	0	0	0	0	0	0	0	0	0	0	0	0	0	7.21705	0	7.01835	0	0	0	0	0	0	7.46939	0	0	3.12492	0	2.76843	0	0	0	0	0	0	0	0	0	14.5727	0	0	0	0	0	0	0	0	0	0	0	0	0	0	0	0	0	0	0	0	0	0	0	0	0.934258	0	0	0	0	0	0	0	0	0	0	0	8.12229	15.0614	0	0	0	0	0	0	0	0	0	0	0	0	0	0	0	0	0	0	0	0	0	5.49137	0	0	16.2768	0	0	0	0
ENSG00000249581	CLRN2	0	0	0	0	0	7.71211	0	5.92889	0	0	0	0	0	0	0	0	0	0	0	0	0	1.85475	0	0	0	0	0	0	7.86446	0	7.10345	3.53291	0	0	0	0	0	0	0	0	0	0	0	0	0	0	0	0	0	0	0	0	0	1.1296	1.17615	0	0	0	0	0	0	0	0	0	0	0	0	0	0	0	0	0	0	0	0	0	0	0	0	0	0	0	0	0	0	0	0	0	0	0	0	0	0	0	0	0	0	0	0	0	8.02097	0	0	0	0	0	0	0	0	0	2.08328	2.56985	0	17.3414	0	0	0	0	0	0	0	0	0	7.55979	11.3313	0	0	0	0	0	0	0	0	0	0	0	0	0	0	0	0	0	0	0	0	0	0	0	0	0	1.92077	0	0	0	0	0	0	0	6.85722	0	0	0	0	0	0	0	0	0	0	0	13.8526	0	0	0	0	0	0	0	0	0	0	0	0	26.3733	8.97874	0	0	0	0	0
ENSG00000180745	CLRN3	0	0	0	0	0	1.7138	23.0948	0	0	0	0	0	0	0	0	0	0	0	0	0	0	0.927374	0	0	0	0	0	0	12.2336	0	0	0	0	0	0	0	0	0	0	0	0	0	0	0	0	0	0	0	0	0	0	0	0	10.1664	0	0	0	0	3.19856	0	0	0	0	0	11.8494	3.51642	1.16909	20.7127	0	2.77878	0	0	3.99672	12.0448	6.56278	8.69477	8.29531	11.1544	10.4254	7.48568	7.64323	4.09963	4.69421	2.36314	4.16321	5.42135	10.0265	21.6522	17.6608	49.2976	57.4603	16.8308	1.59383	26.3093	0	0	2.08264	0	0	0	0	4.10606	0	1.21972	0	0	0	0	7.3288	1.54884	5.20819	0	2.76843	0	2.50172	12.0516	6.23474	9.48497	0	0	10.6769	0	2.91454	10.7997	0	0	0	0	0	0	0	0	0	0	0	0	20.467	0	15.3959	4.42248	1.96849	2.07599	0	2.20248	0	0	0	0	2.94474	10.7478	0	1.82453	3.08017	0	0	0	0	0	0	0	0	0	0	0	0	0	3.36179	0	8.2723	5.41193	8.31158	9.19993	0	15.024	0	0	5.2824	4.2061	0	0	0	0	10.9827	10.0839	6.73406	0	0	0	0	0
ENSG00000092853	CLSPN	4849.88	4378.72	4598.24	4874.98	220.139	201.372	225.816	177.867	134.278	122.1	110.688	143.66	153.79	182.482	63.9042	189.899	3254.34	3590.31	3134.6	3029.25	300.734	295.832	207.263	202.232	362.438	496.177	458.468	600.932	342.541	263.577	446.629	412.468	206.49	282.918	192.437	69.5117	643.793	511.982	566.427	544.874	617.765	394.751	532.356	508.948	1304.49	1287.53	1087.22	1018.56	951.857	710.501	619.972	663.974	476.473	246.253	366.959	442.453	542.363	663.484	575.74	452.912	11151.2	13008.2	11757.5	8699.12	420.652	536.84	545.964	735.909	1951.56	2441.15	2263.91	1961.9	2994.88	2952.31	2853.35	2863.48	221.711	190.369	178.1	175.165	873.027	867.072	995.172	2921.63	2731.07	2580.56	2956.99	377.367	445.052	212.489	2331.59	2688.11	2465.66	2253.55	6343.86	6556.23	5021.25	5388.17	601.421	385.172	393.027	282.292	262.46	150.026	80.2001	139.93	4116.28	4202.28	4013.04	3930.18	767.687	692.574	895.124	875.23	695.479	780.678	677.093	681.733	8966.5	8493.31	8363.33	5633.39	189.445	196.555	144.788	219.036	177.715	138.775	140.928	188.911	19110.6	17051.8	13117.8	15851	602.77	647.944	867.055	751.763	459.952	508.585	470.468	417.274	8173.35	7723.38	7331	7604.16	333.498	385.848	314.105	372.265	332.294	353.046	298.777	363.673	5230.87	6275.01	4259.16	5310.35	54.8577	269.196	176.629	108.151	236.526	389.409	400.359	367.769	2717.16	3234.84	2921.04	2934.17	240.112	258.518	176.796	168.268	188.861	157.024	176.432	153.522	5821.39	5516.59	4376.01	5620.34	1354.8	1659.96	1479.25	1776.62	2960.43	3779.07	2219.05	2556.88
ENSG00000171603	CLSTN1	21464	21658.5	22563.9	23804.9	21735.7	19865.5	17787.3	21378.7	22901.2	23031.2	22153.7	21490.6	15540.2	12193.2	13089.8	14480	22197	20484.4	19336.8	17162.9	22054.4	22675.2	19354.4	25031.9	14550.3	12814.5	17352.4	14398.5	12454.7	12169.5	12330.7	13141.6	14755.7	13334.6	13301	13163.7	17735.3	15209.1	17224.7	16919.6	17719.2	15967.8	17606	17731.7	16207.1	15389.6	13261.3	15315.9	53267.7	48665.8	31361.7	36033.3	19459.6	25056.8	22849.1	17467.8	30792.1	22815.1	26409.4	27737.9	59330.7	60855	61492.6	46298.4	40458.5	41994.3	41562.3	33197.5	30959.3	37406.5	32643.8	26426.1	43223.2	40814.4	36352	31445.1	51065.2	45521.2	44220.1	45569.1	66771.3	60783.2	57435.5	22294.7	20612.1	21629	21466	28737.6	19989.4	17282.2	13670.7	12658.3	14511.1	11465.9	31947.2	31182.9	28160.4	30736.8	29286.8	21426.5	21220.5	20520	33425.4	19075.3	15491.5	19634.8	42424.3	32721.9	37344.4	38537.4	50402.8	32646	48979	39414.9	33679.5	48312.3	52162.3	55418.3	12656.9	11043.1	10650.7	8183.44	14266.7	14518	12665.8	15838.2	25811.4	28945.2	28680.1	28732.6	13992.8	11435.2	11434.6	11515.2	14536.2	13054.2	15236.7	15375.3	11972.2	12624	13659.3	13687	21955.8	19718.1	20265.8	17941.2	17027.8	18551.6	18789.4	18359.2	13984.2	17723.5	19690.5	18477.1	15278.5	12699.2	10986.6	16553.3	16111.5	15520.5	16274.5	19104.9	34241.2	37099.6	32088.4	33694.3	21638.1	21736.6	18487.7	20185.6	22148.5	25203.2	16870.1	16131.7	22984.2	35810.2	21073.6	28850.7	30733	28881.4	25636.5	23945.6	44760.2	45040.1	45070.3	42257.9	28846	27845.5	25402.4	27288.7
ENSG00000158258	CLSTN2	4.63586	3.88047	8.59339	11.9852	239.78	161.954	242.068	232.921	134.278	152.625	145.502	110.438	168.593	147.802	220.833	236.735	21.5464	23.6316	15.9843	16.7918	9.24042	13.9106	9.04719	23.792	1069.41	870.361	1134.15	792.68	863.343	541.258	759.181	826.702	1745.87	1444.57	1372.11	1205.56	1051.47	924.334	977.306	1254.74	1394.23	1269.31	923.549	1205.4	166.79	81.0825	113.845	107.769	6.21452	0	0.940776	1.13113	196.124	167.181	137.61	84.6669	3.25418	11.4754	26.6546	26.1925	71.2158	32.0537	52.0242	74.8291	582.989	542.701	650.013	631.127	234.082	252.869	134.168	147.03	12.6563	17.398	8.02118	7.72869	180.989	155.418	176.363	146.719	44.1609	44.0711	75.1073	90.5871	97.4192	68.309	124.496	637.194	531.59	530.374	284.874	232.425	273.343	241.716	31.6157	32.8414	57.2727	40.0486	443.848	483.18	528.381	491.701	366.934	322.007	90.2251	255.734	46.0836	70.2123	8.37577	52.6605	497.903	547.377	473.401	385.591	338.984	320.038	294.28	452.908	143.479	150.225	102.663	125.833	970.541	869.376	623.22	1049.61	26343.1	25582.6	26728	27827.3	0	0	8.55882	0.902371	0	0	0	0	3.84897	0	5.90546	12.4559	24.0667	46.2522	28.0533	27.5217	74.2983	54.1869	39.2631	68.3952	69.1478	54.7358	105.753	69.271	0	0	0	0	352.657	298.204	162.937	335.691	176.584	250.334	196.45	304.403	3202.94	2890.14	2339.22	2310.89	15433.7	20057.7	10220.8	10197.3	24771.7	38333.9	19052.6	22255.5	52.0643	24.4842	4.92425	35.755	407.146	401.804	487.097	607.126	56.8306	51.9744	30.5024	14.7746
ENSG00000250433	CLSTN2-AS1	0	1.55219	0	0	0	0	0	0.846985	0	0	0	0	0	2.47713	0	0	0	0	0	0	0	0	0	0	0	0	0	0	0	0	0	0	0	0	0	0	0	0	0	0	0	0	0	0	0	0	0	0	0	0	0	0	2.40643	10.1664	1.17615	0	0	0	0	0	0	0	0	0	13.0343	0	0	0	0	0	1.4123	0	0	0	0	0	2.26236	1.48726	7.81904	0	0	0	0	0	0	0	0	0	0	0	0	0	0	0	0	0	0	0	0	0	0	0	0	0	0	0	0	0	0	0	3.12492	3.85477	0	0	0	0	0	0	12.1119	3.99535	9.03434	0	4.3718	9.71973	0	0	0	0	0	0	0	0	0	0	0	0	0	0	0	0	0	0	0	0	0	0	0	0	0	0	4.80193	0	0	0	0	0	0	0	11.7552	0	0	0	0	0	0	0	0	0	0	0	12.9291	0	0	0	0	0	0	0	0	0	0	1.70262	0	6.20547	0	0	0	9.03902	14.4886	0
ENSG00000139182	CLSTN3	1257.09	1219.24	1128.08	1378.3	1118.7	927.167	898.132	1307.74	1224.72	1407.74	1187.22	1109.77	1041.17	585.427	817.812	1176.86	1505.76	1144.44	1079.36	988.2	1220.58	1373.44	1029.73	1687.4	1283.3	1169.71	1698.92	1403.7	1110.64	1421.9	1437.56	1505.02	1263.4	1180.39	1162.6	1458.71	1495.4	1142.96	1195.46	1415.66	1263.22	869.106	971.401	1028.38	2141.15	1642.62	1527.96	1868.74	1194.22	712.83	745.095	987.477	768.855	1026.81	1189.09	399.664	970.83	710.429	800.705	870.901	827.884	807	955.817	680.093	1619.81	1862.53	1759.48	1733.77	1291.4	1290.74	1162.32	1048.29	5169.09	5407.44	4285.5	4880.67	4278.87	4223.81	4064.16	4150.81	5253.45	4862.16	4726.13	3759.76	3397.18	3430.63	3575.29	3948.95	2367.43	2095.15	1752.94	1808.1	2404.3	1940.31	546.189	494.81	622.71	580.164	698.851	379.292	611.599	336.697	621.749	450.079	393.84	161.643	3833.53	2805.5	3952.32	3247.91	7263.34	5367.12	6233.57	5165.69	2856.97	4118.98	4329.4	4056.01	130.435	104.678	133.051	119.841	100.552	101.517	80.5779	238.146	403.769	254.865	361.454	420.137	3173.67	2778.54	3012.7	2604.24	3671.71	3152.38	3844.07	3212.91	2488.36	2766.26	2596.43	2420.61	478.228	468.395	518.607	394.973	432.281	416.679	452.508	441.637	344.779	480.763	389.128	380.991	559.215	281.056	349.812	687.27	731.763	987.438	727.054	1302.03	803.54	847.428	754.715	786.478	3500.46	2625.92	2738.13	2639.22	3456.69	4708.53	2832.07	2203.52	4512.02	6409.08	3597.32	4927.44	202.975	72.6873	141.162	103.86	258.879	483.251	337.451	479.353	317.803	233.508	163.95	110.375
ENSG00000122705	CLTA	28148.1	26492.7	28061.3	28079.1	28110.7	31897.3	31347.4	30650.7	26689.8	28256.3	28047	27770.3	31165.9	32494.9	32444.7	36531.2	29406.7	32027.5	31509.2	34152.1	34691.9	36517.2	37110.7	36968.2	25243.6	25934.5	25590.1	24364.8	28776.1	27985.8	26325.4	25679	22503.5	24212	23904.4	24289.7	22705.2	23359.3	23183.4	21046.4	21981.8	21994.8	23941.7	21311.8	32846.1	31773.8	38488.5	34956	21802.6	24902.5	26006.8	22976.7	35251.8	34489	35045.7	28181.3	26228.7	31383	27201.6	26692.4	15810.9	16236.2	15636.8	19655.4	27469.2	26526.7	25050.1	26782.7	21155.5	21257.6	21790.3	23459.7	29536.4	30951.7	33554.8	33701.9	34188.7	32330	31173.6	30606.7	34678.2	32006.9	33894	23484.1	25276.5	29416.2	24625.1	32202	34488	35601.3	31680.9	33393.8	31436.8	31275.1	18583.5	18299.2	18468.9	17882.3	22513.6	24517.7	24819.9	25367.3	22249.2	25891.1	27717.7	25630.1	14775.7	15633.4	15820.8	14709.3	18023.5	23425.4	19462	20591.4	17269.4	16722.3	17898.7	15908.7	20718.7	20703.1	22618.7	24271.2	27915.4	28589	30160	30429.8	17919.4	21762.3	18204.5	20004.9	14352.7	14577.2	12957.1	14286.3	13311.2	15302.9	16918.7	15482	16148.4	17081.8	18556.9	17826.5	20330.9	20781.2	20477.4	21788.2	27549.5	25527.7	25462.1	25572.9	30406.8	26210.3	26291.3	28055.7	34320.6	41237.9	40213.2	25174.1	31445.2	31555.1	29672.3	26417	23012.7	21927.4	28491.4	27344.1	29064.3	28099.8	27651.6	28065.4	24859.9	24790.1	30718	29153.5	29231.1	23603.8	30612.6	34130.4	24721.5	26272.3	28975.9	26114.8	27202.7	24452.7	27359	24936.9	25795.9	21793.1	25500	28400.3
ENSG00000175416	CLTB	10392.8	11114.4	12037.8	11294.6	13683	16531.3	13764.5	16055.4	13232.2	13285.6	12824.7	10252.8	15855.2	14498.6	13673.1	13845.6	10639	10473.9	9264.15	10771.1	9557.12	11722.9	8867.89	14256	9863.67	10310	9583.45	9129.58	14325.5	15313	14494.6	14031.8	10995.8	11867.6	10717.3	12963.4	11270.8	9330.06	10616.3	9584.7	10818.3	11283.1	10764.4	10796.2	15685	14500.5	17428	19060.8	17317.8	17537.7	20967.1	19679.4	26730.6	27122.9	27360.8	7461.61	19629.2	21263.8	19508	20840.5	20993.8	19731	19718.2	28430.3	59737.4	62321.5	57051.5	58997	54343.8	47824.1	53509	57654.9	11793	10665	12437.2	10965.1	17634.3	16617.9	16598.1	14547.7	16479.7	15013.9	16543.3	5948.82	6263.14	7524.83	6186.36	13331.6	11481.3	12455.3	8499.27	7910.46	8231.36	8617.1	6884.6	7342.24	6909.16	7266.12	11400.5	9110.84	10727	7725.56	11073	10548.2	9876.06	13453.8	5197.29	4824.48	5423.31	5091.8	12099.7	14143.2	12851	12743.9	8006.77	8434.81	9522.94	5954.19	4790.71	4699.33	4657.61	4714.89	10384.5	9667.89	10242.2	12166	6153.22	7784.72	6767.14	8207.79	4282.92	4903.26	4978.38	4972.96	4413.84	5574.23	5479.57	5741.15	5234.6	6748.71	6801.12	5812.77	12900.5	13073.2	12869.6	13279.6	12414.6	11379.3	10716.9	11413.2	12594.5	11188	11915.1	12617.4	11616.7	10324.5	8929.55	9275.05	11232.1	12102.2	11641.1	10567.9	10165.8	9789	11503.5	10656.6	6982.43	5332.33	5331.96	5751.08	6372.21	7365.47	7767.9	7097.32	7702.01	7042.2	8422.26	9232.38	8781.51	7930.57	8195.59	8042.32	13326.8	14212.1	13927.5	13342.9	8409.43	5957.47	8056.44	7711.48
ENSG00000141367	CLTC	165237	137083	121129	162264	170381	134105	143853	156469	161691	158617	160231	163468	162250	145231	165986	172926	160802	147794	149607	115682	191095	168837	192295	166049	111422	102607	116531	112338	143169	135272	151550	153188	130812	117689	127141	117628	157834	159689	163354	176957	162231	155228	144343	160793	184588	171555	169929	164799	115206	94551.3	96523.6	111211	71213.5	74570.7	83824.2	133772	107795	89834.3	101848	106592	100516	113730	107735	90530.9	91230.6	88722.8	90425.5	94374.2	85969.9	97792.1	79927.4	78403	93780.4	95796.1	88852	104724	116263	104907	111737	113574	133301	107022	119351	138055	135246	119731	141120	145122	145017	123699	108345	105748	118259	103633	150433	149506	148085	147507	161813	172204	164188	176575	147752	129788	102613	107475	136278	133405	112127	130710	131618	124169	134142	137001	130300	125731	131391	176458	128761	119810	114637	96113.4	95251.4	102375	95569.1	95845	95271.1	87042.4	96880	87563.9	69463.9	59004.2	62541.2	57743.6	112018	76235.1	81421.3	86814.1	148772	113558	108247	149108	132474	123162	128776	111152	121790	129739	130452	130768	111969	126145	123377	123397	115908	114031	108152	152027	148305	144173	132703	157178	154767	151719	120777	119415	100086	107874	108773	104494	126056	135391	108513	108425	135147	151256	124625	109342	84842.9	76053.1	64728.4	93131.5	65309.7	74213.6	69823.9	67252.7	75166.7	98776.9	76271.2	60368.2
ENSG00000070371	CLTCL1	1587.78	1912.3	1943.67	1894.41	2359.34	2271.64	2378.77	2216.56	2395.38	2414.17	2454.78	2247.38	2418.7	2330.97	2777	2287.3	2266.52	1940.32	2319.4	1988.99	2314.31	2545.64	2275.78	2525.61	2208.63	2096.45	2656.52	1914.73	2412.64	2202.94	2099.07	2322.89	2353.59	2538.77	2573.42	2640.41	1833.22	1774.87	1812.76	1945.25	2320.88	2263.82	2296.91	2133.62	2336.42	2201.81	2211.84	2374.65	4821.43	4452.86	4502.55	4696.46	2928.63	2782.21	3077.98	2138.52	1588.04	1454.24	1479.87	1569.37	2036.57	2033.53	2049.34	1886.83	2452.82	2599.81	2857.25	2568.37	1580.71	1581.12	1704.64	1682.43	855.964	819.714	741.594	777.699	698.314	699.011	704.582	757.551	803.388	806.603	845.896	868.849	786.015	868.5	772.042	815.567	743.519	649.368	399.794	385.505	592.109	444.791	3680.51	3475.71	3631.09	3591.39	1609.4	1719.06	1711.47	2147.47	4897.55	3820.18	3869.65	4244.94	1602.77	1435.62	1375.72	1514.76	1908.28	1580.46	1956.35	1900.41	1842.52	1636.34	1859.2	2262.17	2542.56	2749.6	2406.42	1977.38	3711.66	3841.45	3964.68	4324.85	7523.76	6495.72	6791.94	7837.52	48.5496	56.8154	34.2353	72.1896	243.053	154.046	416.782	224.156	411.84	371.488	356.296	454.642	1406.74	1363.34	1288.93	1385.75	1262.23	1420.07	1595.07	1421.64	1407.93	1387.55	1340.9	1513.03	1358.64	1702.59	1135.78	1151.64	1397.89	1750.93	985.837	1203.71	2036.39	2032.34	1771.78	2099.76	1037.11	687.78	907.196	797.357	1497.93	1526.27	1497.76	942.504	1885.51	2042.56	1687.2	2066.24	1722.65	1875.33	2020.58	1728.16	1763.52	1715.04	1792.01	2087.51	1729.59	1404.06	1392.43	2196.2
ENSG00000147003	CLTRN	8.49907	8.53703	5.46852	11.9852	35.1896	22.2794	42.7682	29.6445	34.2454	41.2986	58.9148	66.4426	13.1585	18.9913	12.9426	17.8828	22.3751	0	17.6668	3.35837	15.1207	13.9106	35.3663	17.3865	14.3185	0	14.7893	0	32.3317	14.1044	21.3103	19.431	0	25.294	6.8321	2.07498	16.8023	43.357	17.6091	10.1846	0	25.0809	7.17784	10.4818	4.06805	10.4848	8.13178	0	81.8245	150.253	135.472	139.129	316.446	267.716	230.525	525.299	270.097	360.952	271.877	248.829	28.6841	17.9124	22.4418	27.4689	265.426	368.052	397.49	395.977	216.986	180.62	300.819	258.145	7.99344	10.0373	3.64599	15.4574	22.6236	20.8216	12.1629	23.9542	16.1357	9.22417	20.6545	25.2069	37.4689	16.2641	33.4217	56.7082	55.6315	27.1987	4.8558	33.6615	12.7507	9.86597	20.7138	17.5154	32.281	15.1535	34.8824	31.3626	40.1048	99.572	12.7408	21.955	0	0	0	12.698	15.7046	12.3907	23.9577	20.5588	27.6843	4.08033	11.2578	36.1549	21.1981	40.3111	13.0435	11.986	24.6391	25.6802	71.4061	48.5987	12.5903	24.9907	18.4824	20.0156	6.52443	0	0	38.7788	32.3333	3.60948	12.9628	19.0572	5.5819	32.0223	0	13.2674	15.7479	6.22797	6.21075	17.6199	8.34016	22.3149	16.0417	32.699	44.171	74.2576	67.227	35.5783	39.0155	33.7241	0	15.2956	0	18.5749	25.4697	41.7718	65.7224	30.9004	14.5804	20.3976	0	27.3342	24.373	0	25.7361	50.5113	87.7333	57.9596	54.4843	43.0687	19.6085	35.1733	22.1861	21.0305	4.52733	0	0	15.3236	4.70689	62.8304	18.7057	111.496	12.7121	33.8963	0	0
ENSG00000120885	CLU	24004.5	25677.8	27218.4	24689.5	25709.7	27778.2	23614	25973.6	61089.3	63154.6	62808.5	54057.3	11557.3	10061.3	9774.1	8451.77	17552.9	17432.5	15454.3	14305	7656.11	8265.69	7404.71	8930.23	1099.84	1173.81	1625.9	1540.4	1441.82	1266.75	1232.45	1493.54	989.389	690.433	775.443	627.681	2143.62	1836.68	1496.78	1677.4	1772.35	1895.24	2295.71	1712.02	2134.37	1867.69	1810.13	2047.6	1636.49	1243.96	1367.89	1366.41	2110.44	2192.56	2138.24	1576.81	3684.82	3609.52	3670.88	3843.75	1754.68	1910.97	1759.64	1547.73	11662.1	12356.7	12173.7	11759.9	6196.6	6346.72	5831.37	6021.5	19903.7	19231.5	21033	18506.3	15995.6	13570.5	13076	13794.6	20493.2	18609.3	17784.5	203678	215147	231154	199819	89922.7	73188.9	71202.7	74720.2	74152.3	72941.8	66892.1	7984.61	7509.73	6912.29	7260.71	12538.4	9700.85	9342.42	8940.95	10920.1	4197.07	4372.34	5191.88	1160.68	1032.27	1396.66	1086.51	1698.91	1597.16	1578	1301.62	1239.6	1207.84	1427.76	1272.17	499.381	659.232	501.816	350.963	2583.74	2603.81	2480.29	2819.53	14360.8	15552.1	16663.4	18590.3	1171.52	888.304	953.833	925.832	3872.64	3711.39	4260.85	3598.7	2361.35	2664.54	2742.1	2381.16	29668.8	28058.9	29661.4	27058.3	18270.6	17731.3	19446.1	18647.4	19113.6	18759.8	19929.7	20080.4	738.894	678.742	574.119	585.108	2843.79	2591.01	2378.33	2337.19	1283.07	1414.85	1566.62	1883.57	25316.8	23652.8	21154.1	20973	35208.8	38116.2	29621.7	32487.8	31689.4	34841.7	32105.4	36822.3	62.6281	55.0893	86.1743	56.1864	1760.38	1775.54	1667.05	1740.81	77.7682	128.053	158.612	92.1241
ENSG00000103351	CLUAP1	2045.19	2083.04	2140.53	2158.09	1978.8	2211.66	2453.18	1941.29	2427.82	2536.28	2454.78	2267.13	1923.61	2079.13	1847.56	1760.18	1988.07	2038.22	2292.48	2304.68	1186.97	1485.65	1515.82	1291.17	2755.42	3256.93	2473.51	2525.75	1915.43	1722.5	1877.97	1842.41	2406.44	2787.96	2721.45	2265.88	2752.92	3131.85	2967.14	2870.01	2743.73	2690.19	3210.89	2533.09	1440.77	1626.54	1597.89	1450.39	2745.78	2723.2	2970.97	3218.07	1893.86	1767.83	1633.67	2093.91	1380.86	1591.95	1405.23	1272.52	2097.9	2766.99	2438	2400.22	1118.58	1178	1192.47	1479.13	1111.23	1011.47	1146.78	1024.72	1853.81	1837.5	1935.29	2093.51	1759.36	1924.51	1846.16	1825.76	1738.41	1748.49	1858.91	2169.36	2142.39	2197.82	2119.77	1943.54	1821.71	2222.64	2120.37	2002.86	1739.67	1920.58	2404.98	2349.25	2379.42	2395.34	1990.7	2285.55	2249.88	2301.45	2405.46	2216.24	1967.77	2500.64	2162.02	2351.36	2292.87	2276.79	1752.04	1953.08	1814.24	2172.77	2115.21	1688.57	1704.58	2052.31	2396.28	2521.86	2668.41	1924.31	2032.89	2194.5	2234.78	2028.65	2480.91	2523.3	2625.43	2549.54	1867.05	1791.04	1169.7	1334.61	1568.5	1497.58	1548.05	1442.53	1104.66	1141	1055.11	1046.3	2003.74	2058.59	1889.43	2293.22	2201.93	2063.77	2058.37	1990.3	2393.28	2199.47	2042.15	2264.07	2099.46	2654.74	1773.98	1676.9	1635.94	1720.76	1418.51	1469.17	1739.92	1839.49	2755.27	2545.8	1903.61	1577.18	1802.44	1846.37	2016.02	1675.31	1826.89	2232.56	1536.69	1252.42	2078.1	1933.75	1593.62	1791.93	1658.65	1614.08	1542.29	1363.65	1395.45	1548.74	1931.49	1534.37	1871.32	2281.37
ENSG00000132361	CLUH	7211.85	6683.72	7071.58	7600.12	5093.48	4521.87	3501.86	5638.38	4922.33	4765.5	4735.5	3723.48	4262.53	3144.3	3388.54	3252.12	6287.42	5018.33	4928.21	4687.44	9540.32	10525.7	7843.09	13777.4	2678.46	2846.87	2970.8	2190.88	3275.11	3667.15	3611.21	3602.69	2772.44	2459.14	2467.53	2796.03	3800.85	2312.68	3070.83	3550.34	3221.96	3026.06	3030.24	3481.11	10654.9	8336.81	9437.74	11315	6869.11	4697.46	6465.01	6815.06	7789.62	7702.76	8891.69	2692.95	12920.2	10377.9	11398.6	12486.2	24448.8	21723	23066.1	26338.9	14457.4	14853.4	14489.7	13397.4	22216.7	20426.8	21705.6	20968.1	9056.57	8495.58	7935.86	7936.4	7777.23	7164.86	7713.05	6780.53	8833.03	7151.81	8639.22	6411.21	5485.45	6553.33	5732.66	7012.23	3628.41	3432.13	3950.19	3533.66	4792.66	4058.2	6070.22	6493.83	6424.95	6645.91	5640.12	3924.25	4710.31	3003.58	4422.32	2495.56	1930.53	3158.07	7241.38	5569.92	6693.29	6337.07	9877.86	7940.83	8980.77	7638.37	6503.23	7320.7	8279.73	6391.69	6479.84	5917.91	6756.86	4456.38	3083.58	2819.8	2471.47	3792.7	5382.64	5522.96	5959.42	6427.5	5724.63	5852.89	7589.77	6557.53	6170.3	6403.21	5459.1	7066.26	7470.86	8139.58	8830.63	9263.07	11597.8	10730.5	11506.4	8785.36	10418.7	9800.36	9264.14	9793.21	8835.55	9504.88	10340.1	9786.36	7115.1	5987.27	3685.04	8611.51	5017.52	5984.96	5068.84	5512.91	6298.72	7009.36	4648.89	5018.3	8190.99	6928.2	5703.29	6267.01	3309.85	5341.48	3332.44	2506	4332.44	6072.42	4014.63	3462.67	14245.2	13318.6	10733.2	11159	12077.9	14977.7	14261.2	12961.2	9652.23	9619.03	10476.8	8578.84
ENSG00000238191	CLUHP1	0	0	0	0	0	0	0	0	0	0	0	0	0	0	0	0	0	0	0	0	0	0	0	0	0	0	0	0	0	0	0	0	0	0	0	0	0	0	0	0	0	0	0	0	0	0	0	0	0	0	0	0	0	0	0	0	0	0	0	0	0	0	0	0	0	0	0	0	0	0	0	0	0	0	0	0	0	0	0	0	0	0	0	0	0	0	0	0	0	0	0	0	0	0	0	0	0	0	0	0	0	0	0	0	0	0	0	0	0	0	0	0	0	0	0	0	0	0	0	0	0	0	0	0	0	0	0	0	0	0	0	0	0	0.902371	0	0	0	1.52487	0	0	0	0	0	0	0	0	0	0	0	0	0	0	0	0	0	0	0	0	0	0	0	0	0	0	0	0	0	0	0	0	0	0	0	0	0	0	0	0	0	0	0	0	0	0	0	0	0	0	0	0
ENSG00000282511	CLUHP10	0	0	0	0	0	0	0	0	0	0	0	0	0	0	0	0	0	0	0	0	0	0	0	0	0	0	0	0	0	0	0	0	0	0	0	0	0	0	7.82628	0	0	0	0	0	0	0	0	2.24518	0	0	0	0	0	0	0	0	0	0	0	0	0	0	0	0	0	0	0	0	0	0	1.4123	0	0	0	0	0	0	0	0	0	0	0	2.81652	0	0	0	0	0	0	0	0	0	0	0	0	0	0	0	0	0	0	0	0	0	0	0	0	0	0	0	2.08328	0	0	0	0	0	0	0	0	0	0	0	0	0	0	0	1.42172	0	0	0	0	0	0	0	0	0	0	0	0	0	0	0	0	0	0	0	0	0	0	0	0	0	0	0	0	0	0	0	0	0	0	0	0	0	0	0	0	0	0	0	0	0	0	0	0	0	0	0	0	0	0	0	0	0	0	0	0	0	0	0
ENSG00000228945	CLUHP2	0	0	0	0	0	0	0	0	0	0	0	0	0	0	0	0	0	0	0	0	0	0	0	0	0	0	0	0	0	0	0	0	0	0	0	0	0	0	0	0	0	0	0	0	0	0	0	0	0	0	0	0	0	0	0	0	0	0	0	0	0	0	0	0	0	0	0	0	0	0	0	0	0	0	0	0	0	0	0	0	0	0	0	0	0	0	0	0	0	0	0	0	0	0	0	0	0	0	0	0	0	0	0	0	0	0	0	0	0	0	0	0	0	0	0	0	0	0	0	0	0	0	0	0	0	0	0	0	0	0	0	0	0	0.902371	0	0	0	1.52487	0	0	0	0	0	0	0	0	0	0	0	0	0	0	0	0	0	0	0	0	0	0	0	0	0	0	0	0	0	0	0	0	0	0	0	0	0	0	0	0	0	0	0	0	0	0	0	0	0	0	0	0
ENSG00000131797	CLUHP3	87.3086	143.577	121.87	72.6603	91.6565	90.8315	40.2021	93.1683	107.242	140.056	91.9427	118.519	78.951	98.2593	66.3309	60.461	114.362	150.229	78.2389	88.9968	105.005	137.251	70.7326	128.111	133.341	124.044	84.114	101.837	90.8782	137.518	93.2327	59.1763	102.756	103.05	52.3794	153.548	64.5561	28.5972	103.698	74.3474	107.576	134.128	102.882	131.604	103.057	125.818	82.9442	103.278	788.208	1021.49	683.944	804.234	263.504	351.306	207.002	130.187	242.979	293.143	263.348	218.271	513.347	399.729	633.471	561.692	473.974	386.806	493.355	269.265	574.684	658.57	742.867	753.109	221.152	173.98	181.57	167.133	74.6578	183.676	147.693	161.691	71.3368	181.409	164.297	16.542	2.49793	24.9382	46.7904	24.7454	1.76608	0	27.5162	7.21318	11.9538	5.75515	83.9452	35.0308	134.33	134.217	70.9676	90.1675	85.2228	68.7765	81.5409	100.017	93.0894	9.65034	461.617	478.788	622.948	506.47	712.481	627.043	572.141	446.796	143.849	208.895	158.362	227.639	23.292	49.5423	26.2817	31.6723	40.8035	29.1592	50.3612	120.543	102.364	18.6812	74.3785	71.0304	511.882	421.155	871.097	522.473	1762.94	1183.13	1045.68	1183.3	958.395	855.75	787.395	1098.2	217.376	164.452	183.484	188.933	183.213	228.893	202.205	233.521	195.919	169.681	185.837	181.381	148.932	67.8742	90.7908	30.9581	56.8169	52.2147	53.3995	106.747	71.2818	85.2991	82.0612	70.8203	0	178.855	93.7528	58.6292	104.356	86.4794	62.2678	109.174	77.4019	99.2389	72.8972	100.946	104.883	211.176	228.978	115.778	116.103	188.491	98.7662	103.358	156.284	126.546	135.736	113.851
ENSG00000249003	CLUHP4	0	0	0	0	0	0	0	0	0	0	0	0	0	0	0	0	0	0	0	0	0	0	0	0	0	0	0	0	0	1.76305	0	0	0	0	0	0	0	0	0	0	0	0	0	0	0	0	0	0	0	0	0	0	0	0	0	0	0	2.08643	0	0	0	0	0	0	0	0	0	0	0	0	1.4123	0	0	0	0	6.7626	0	0	0	0	5.09549	4.09963	0	0	0	0	0	0	0	0	0	0	0	0	0	0	0	0	0	0	0	14.3712	0	0	0	0	0	0	0	0	0	0	0	0	0	0	0	0	0	0	0	0	0	0	0	0	0	0	0	0	0	0	0	0	0	0	0	0	0	0	0	0	0	0	0	0	0	0	0	0	0	0	0	0	0	0	0	0	0	9.28261	0	11.2365	0	0	0	0	0	0	0	0	0	0	0	0	0	0	0	0	0	0	0	0	0	0	0	0	0	0	0	0
ENSG00000230468	CLUHP5	0	0	0	0	0	0	0	0	0	0	0	0	0	0	0	0	0	0	0	0	0	0	0	0	0	0	0	0	0	1.76305	0	0	0	0	0	0	0.884331	0	0	0	0	0	0	0	0	0	0	0	0	0	0	0	0	0	0	0	0	2.08643	0	0	0	0	0	0	0	0	0	0	0	0	4.23689	0	0	0	0	0	0	0	0	0	5.09549	0	0	0	0	0	0	4.12423	0	0	0	0	0	0	0	0	0	0	0	0	0	0	0	0	0	0	0	0	0	0	0	0	0	0	0	0	0	0	0	0	0	0	0	0	0	0	0	0	0	0	0	0	0	0	0	0	0	0	0	0	0	0	0	0	0	0	0	0	0	0	0	0	0	0	0	0	0	0	0	0	0	0	0	0	0	0	0	0	0	0	0.923509	0	0	0	0	0	0	0	0	0	0	0	0	0	0	0	0	0	0	0
ENSG00000265279	CLUHP6	0	0	0	0	0	0	0	0	0	0	0	0	0	0	0	0	0	0	0	0	0	0	0	0	0	0	0	0	0	0	0	0	0	0	0	0	0	0	0	0	0	0	0	0	0	0	0	0	0	0	0	0	0	0	0	0	0	0	0	0	0	0	0	0	0	0	0	0	0	0	0	0	0	0	0	0	0	0	0	0	0	0	0	0	0	0	0	0	0	0	0	0	0	0	0	0	0	0	0	0	0	0	0	0	0	0	0	0	0	3.09768	0	0	0	0	0	0	0	5.92811	0	0	0	0	0	0	0	0	0	0	0	0	0	0	0	0	0	0	0	0	0	0	0	0	0	0	0	0	0	0	0	0	0	0	0	0	0	0	0	0	0	0	0	0	0	3.70866	0	0	0	0	0	0	0	0	0	0	0	0	0	0	0	0	0	0	0	0	0	0	0	0	0	0
ENSG00000258278	CLUHP8	0	0	0	0	0	0	0	0	0	0	0	0	0	0	0	0	0	0	0	0	0	0	0	0	0	0	0	0	0	0	0	0	0	0	0	0	0	0	0	0	0	0	0	0	0	0	0	0	0	0	0	0	0	0	0	0	0	0	0	0	0	0	0	0	0	0	0	18.2759	0	0	0	0	0	0	0	0	0	0	0	0	0	0	0	0	0	0	0	0	0	0	0	0	0	0	0	0	0	0	0	0	0	0	0	0	0	0	0	0	0	0	0	0	0	0	0	0	0	0	0	0	0	0	0	0	0	0	0	0	0	0	0	0	0	0	0	0	0	0	0	0	0	0	0	0	0	0	0	0	0	0	0	0	0	0	0	0	0	0	0	0	0	0	0	0	0	0	0	0	0	0	0	0	0	0	0	0	0	0	0	0	0	0	0	0	0	0	0	0	0	0
ENSG00000079101	CLUL1	0	0	0	0	9.82034	6.85521	0	2.54095	0	0	0	0	1.64481	0	0	0	0	0	0	0	0	0	0	0	915.491	1094.87	537.036	738.55	107.481	107.546	81.6896	55.6434	959.052	817.84	838.071	929.59	313.053	252.762	310.116	242.393	442.022	505.979	616.098	518.265	14.2382	6.29088	2.43953	2.99357	14.5005	23.2951	3.7631	0	1.20322	25.9809	19.9945	69.1902	24.9487	13.5618	17.059	14.1876	0	0	1.02008	5.68323	13.0343	9.37712	7.01453	69.4484	10.5205	8.33633	11.2984	6.73421	2.66448	3.34577	0	1.93217	36.9518	24.5397	39.964	17.9656	0.849248	0	2.81652	0	0	11.927	0	3.09317	7.94735	15.2992	0	0	0	0	0	0	0	0	4.81136	3.92033	9.02359	22.5833	0	0	0	0	0.781078	0	0	0	5.20819	10.2794	14.7649	0	0	0	0	0	0	0	0	0	2.91454	42.1188	6.29515	26.4607	0	0	13.0489	0	0	0	0	3.60948	0	0	42.7946	15.2487	23.0938	35.3798	17.7164	33.2159	0	0	3.79098	0.743829	9.28729	2.80277	11.7789	2.93122	3.84155	0	0	0	0	0	0	0	5.87761	26.6875	6.84609	0	3.24008	0	0	0	18.4898	0	4.59572	5.41193	28.6288	31.2798	48.9247	31.0495	41.281	20.099	27.4685	16.8244	77.7192	85.6945	93.5607	83.4283	72.9568	85.3253	40.4043	76.5012	154.789	143.118	246.307	139.924
ENSG00000177182	CLVS1	9.27171	6.20875	0	0	499.201	281.063	201.866	249.861	127.069	189.435	117.83	122.111	52.634	111.471	120.528	123.477	53.8661	84.3985	54.6831	47.0172	36.1217	3.7095	9.86966	3.66031	0	26.6542	0	13.7618	39.3223	26.4458	51.5	0	0.978624	26.2308	0	14.5248	0	193.723	16.6308	6.11074	2.13022	0	0	2.32928	50.1726	130.711	4.87907	6.73554	0	1.16476	0	0	24.0643	21.4624	44.6937	10.0144	0	5.21607	2.13237	0	0	0	0	0	22.5138	28.1314	25.7199	76.7587	1.31507	4.16816	7.06148	11.2237	11.9902	6.02239	13.8548	18.3556	31.673	30.4888	27.801	21.7085	12.7387	6.14945	24.4099	6.30171	4.16321	1.08427	5.01326	25.7765	33.5555	24.6488	0	10.419	0.796917	2.46649	0	0	0	4.32958	7.21705	88.2074	67.1756	53.3788	0	0	0	0	24.2134	41.8286	5.23486	14.714	13.5413	32.1231	15.6877	30.6024	46.2819	0	0	0	26.0871	9.58883	0	0	24.7736	44.2788	27.6986	64.6817	62.5558	0	65.2443	22.6693	0	0	6.65686	13.5356	0	0	0	9.14924	0	0	0	0	0	2.20248	0	0	1.6886	3.73703	7.85263	6.83952	0	4.56132	8.21379	0.911461	0	0	0	0	0	0	38.3381	36.5187	0	0	0	0	0	0	19.302	9.01988	9.23509	1.83999	0	0	0	0	5.2824	0	0	4.59078	0	0	0	24.8219	43.3972	19.5322	0	0	0	0
ENSG00000146352	CLVS2	0	0	0	0	0	2.5707	5.13218	2.54095	1.80239	0	0	0	5.75685	0	0	23.8438	0	0	0	0	0	0	13.982	0	0	0	0	0	0	0	0	0	0	0	0	0	0	0	0	1.01846	0	0	11.9631	0	0	0	0	0	0	0	0	2.26226	0	4.51841	4.7046	22.7599	0	0	0	0	0	0	0	0	42.6577	21.0985	0	0	1.31507	0	0	8.97894	0	0	0	0	4.52471	9.66717	8.68782	7.48568	0	2.04982	6.57189	0	0	0	0	0	1.76608	3.39983	0	0	0	0	0	0	0	3.24719	10.8256	3.92033	14.0367	0	0	0	0	0	0	0	2.09394	0	4.16655	6.42462	2.76843	0	0	0	0	0	9.31682	19.9767	4.92782	27.3923	142.812	93.9574	112.054	135.244	122.268	160.125	189.209	148.106	0	0	0	0	0	0	0	0	0	0	0	0	17.0796	13.2149	20.4713	6.69446	14.3531	23.3564	42.2079	25.4039	28.8116	21.8943	31.8284	18.2292	0	0	0	10.3194	0	22.0462	8.21531	0	4.86012	1.85433	0	0	0	0	0	3.60795	7.38807	3.67997	8.89539	21.0336	0	5.02476	0	8.41219	4.52733	0	0	0	0	0	4.48937	0	0	0	0	0
ENSG00000034239	CLXN	1.54529	3.88047	13.2807	11.9852	3.27345	18.8518	0	14.3987	27.9371	13.4669	4.46324	9.8766	8.22407	1.65142	16.1783	0.851564	0.828709	0.843985	0	2.51878	28.5613	18.5475	22.2067	32.9428	16.1083	0	53.6111	0.917453	47.1867	24.6828	13.319	32.6795	11.7435	56.2089	18.2189	33.1996	23.8769	0	38.1531	68.2366	5.32556	3.27142	0	6.98785	27.1203	39.8422	43.0984	39.6648	163.649	235.281	190.037	262.422	22.8611	7.90722	78.802	14.5664	20.6098	26.0804	42.6474	29.4666	121.66	196.093	156.073	124.084	31.9933	58.607	115.74	51.1725	160.438	143.107	98.8607	84.1776	0	0	0	0	0	0.743628	7.81904	2.99427	0	0	0	0	0.832643	0	0	0	6.18128	0	0	0	0	0	14.1726	19.7048	46.8594	27.0599	32.4767	5.88049	11.0288	0	0	25.6142	7.16072	30.1573	49.989	64.2368	50.2546	54.2093	16.6662	17.9889	26.7614	0	28.7698	6.69535	42.3962	30.8262	12.1119	28.7665	4.92782	23.1122	49.5471	16.1996	17.6264	0	8.53034	0	9.13421	13.6016	0	0	0	0	0	0	0	0	0	0	0	0	87.7269	80.7577	66.7213	69.1761	69.2325	44.8444	97.1763	102.593	93.1575	98.5245	85.2181	74.7398	6.72595	26.7673	64.0877	77.3953	37.2249	53.375	9.58452	30.9004	66.4217	29.6693	27.3537	33.5465	72.2784	23.5764	68.9359	56.8252	16.6232	13.7999	8.89539	27.0432	17.5444	20.099	13.7342	4.2061	27.9185	0	22.9798	15.3236	0	13.9623	0	0	27.6675	7.53252	18.3014	27.811
ENSG00000125246	CLYBL	47.1312	84.5943	53.904	54.6825	29.461	61.6969	25.6609	36.4203	55.8741	56.5612	67.8412	15.2638	16.4481	55.3225	67.1398	12.7735	33.1484	76.8026	68.1435	19.3106	14.2807	39.8771	0.822472	15.5563	148.555	145.573	85.9627	96.3326	59.4203	120.769	103	60.9428	44.0381	100.239	71.737	89.224	55.7128	100.551	218.157	99.8088	58.5812	95.9615	28.7114	137.428	94.2432	95.0622	78.8783	89.0588	235.116	383.204	323.627	270.34	611.233	494.766	450.465	692.812	708.326	637.404	632.248	620.981	131.551	124.444	97.9279	82.4068	342.447	328.199	413.857	315.564	399.78	451.551	442.048	445.58	98.5858	116.433	96.2541	93.7103	81.4448	103.364	91.2221	138.485	92.568	104.541	80.7403	239.465	184.847	250.466	229.774	173.218	135.105	180.191	240.362	186.741	97.2239	170.188	93.757	54.7356	44.7768	40.0486	33.6796	39.2033	62.1625	43.1137	101.926	109.775	55.8536	0	47.6458	96.3551	56.5364	48.014	60.415	71.9557	66.4422	39.7832	101.32	145.959	54.8657	101.963	230.125	230.931	244.748	202.874	281.253	289.432	300.908	251.377	580.063	715.223	685.066	610.559	517.159	549.216	462.176	471.94	1119.66	1233.95	1401.06	1209.22	1456.84	1780.05	1700.77	1772.9	149.058	186.477	131.926	192.652	279.463	257.855	281.713	286.283	295.799	309.257	236.146	315.366	204.661	136.704	148.648	120.737	203.757	199.576	295.751	151.693	215.465	189.142	331.975	287.009	443.756	221.943	309.752	315.696	308.452	309.118	364.711	357.571	414.874	260.031	442.665	319.663	377.278	300.696	374.243	297.958	566.396	504.195	456.419	386.575	177.222	362.314	600.897	348.507
ENSG00000234303	CLYBL-AS1	0	0	0	0	0	0	0	0	0	0	0	0	4.93444	0	0	0	0	0	0	0	0	0	0	0	0	0	0	0	0	0	0	0	0	0	0	0	0	0	0	0	0	0	0	0	0	0	0	0	0	0	0	0	0	0	0	16.3871	0	0	0	0	0	0	0	0	0	0	0	8.52875	0	0	0	0	0	0	0	0	0	0	0	2.99427	0	0	0	0	0	0	0	0	0	3.39983	0	0	0	0	0	0	0	0	0	0	0	0	0	0	0	0	0	0	0	0	0	0	0	0	0	0	0	0	0	0	0	0	0	0	0	0	0	0	0	0	0	0	0	0	0	0	0	0	0	0	0	0	0	0	0	0	0	0	0	0	0	0	0	0	0	0	0	0	0	0	0	0	0	0	0	0	0	0	0	0	0	0	0	0	0	0	0	0	0	0	0	0	0	0	0	0	0	0	0	0
ENSG00000227659	CLYBL-AS2	0	0	0	0	0	0	0	0	0	0	0	0	0	0	0	0	0	0	0	0	0	0	0	0	0	0	0	0	0	0	0	0	0	0	0	0	0	0	0	0	0	0	0	0	0	0	0	0	0	0	0	0	0	0	0	0	0	0	0	0	0	0	0	0	0	0	0	0	0	0	0	0	0	0	0	0	0	0	0	0	0	0	0	0	0	0	0	0	0	0	0	0	0	0	0	0	0	0	0	0	0	0	0	0	0	0	0	0	0	0	0	0	0	0	0	0	0	0	2.79504	0	0	0	0	0	0	0	0	0	0	0	0	0	0	0	0	0	0	0	0	0	0	0	0	0	0	0	0	0	0	0	0	0	0	0	0	0	0	0	0	0	0	0	0	0	0	0	0	0	0	0	0	0	0	0	0	0	0	0	0	0	0	0	0	0	0	0	0	0	0	0
ENSG00000092009	CMA1	0	0	0	0	0	0	0	0	0	0	0	0	19.7378	4.12854	0	0	0	0	0	0	0	0	2.46742	0	0	0	0	0	14.8551	0	0	13.2484	0	0	0	0	0	0	0	0	0	0	0	0	0	0	0	0	0	0	0	0	0	0	0	0	0	0	2.13237	0	0	0	0	0	17.774	11.7214	7.01453	21.9311	0	0	0	0	0	0	0	0	0	2.23089	0.868782	0	0	0	0	0	0	0	0	0	0	0	0	0	0	0	0	0	0	0	0	0	12.0315	0	0	0	20.05	0	0	0	0	0	1.04164	2.56985	0	0	0	0	0	0	0	0	0	0	0	2.15994	11.3313	0	2.84345	0	0	0	0	0	0	9.02371	0	0	0	0	0	0	3.93697	12.4559	0	0	0	0	0	0	0.981579	0	0	0	0	0	0	0	0	0	11.7552	0	9.58452	0	0	0	7.46011	0	0	0	0	0	0	0	0	0	0	0	0	0	0	0	0	0	0	8.53253	9.72697	0	0	4.51951	0	40.8475
ENSG00000168405	CMAHP	140.621	135.04	154.681	127.343	84.2913	85.6901	59.8755	82.1575	63.9849	83.4951	66.0559	96.0724	69.9046	28.8998	56.6239	0	157.455	173.861	239.764	189.748	43.682	46.3687	50.1708	39.3483	531.575	537.184	469.56	458.727	515.559	394.043	444.853	442.497	967.859	782.241	770.888	752.179	471.348	543.346	354.139	471.546	365.333	485.26	520.393	327.264	46.7826	61.5108	63.4279	75.5877	17.6078	23.2951	18.8155	21.4915	119.118	81.3314	28.2276	97.4125	55.3211	105.365	91.692	80.7603	137.486	85.7909	144.852	134.503	75.8359	98.4598	119.247	54.8276	34.1917	26.3984	21.1844	47.1394	271.777	237.55	266.157	273.402	257.909	310.093	336.219	279.216	375.368	706.162	610.247	330.052	321.4	349.135	344.244	375.305	408.847	389.281	191.804	191.55	303.625	272.136	799.115	712.658	685.189	625.625	816.729	1133.95	958.506	927.97	4687.33	5000.87	5783	5143.63	236.667	236.78	280.588	240.844	351.032	370.058	393.116	522.282	579.149	703.012	584.818	626.008	151.864	159.814	186.436	238.826	569.792	461.147	361.341	338.109	383.865	360.28	361.454	400.491	13445.1	13123.5	12475.9	12932.8	2121.04	2182.05	1856.91	1578.24	1547.29	1397.5	1305.11	1415.83	492.979	529.33	527.705	479.77	527.687	480.208	527.108	569.634	722.21	575.639	522.602	506.772	687.969	997.081	917.7	559.31	1346.95	1410.96	1406.19	1615.25	4225.07	4337.27	5103.96	5294.13	0	19.5115	16.5446	42.3934	256.735	192.279	293.548	155.248	231.174	291.436	264.12	257.623	21.1275	33.6657	56.6289	22.134	76.0948	69.8116	38.1596	51.2721	41.1274	9.03902	24.4019	0
ENSG00000111726	CMAS	3000.94	2604.57	2398.34	2703.41	6727.75	4673.54	5577.83	5745.1	5228.73	5005.22	5119.34	5327.98	5045.47	4265.61	4801.71	5052.33	3156.55	3057.76	3112.73	2539.77	8498.67	8030.14	9013.47	6730.39	2870.86	2677.72	3202.8	3168.88	4287	4194.31	4465.4	4214.77	3115.94	3350.99	3950.09	3742.22	3578	3368.01	3751.72	4003.55	3397.71	3261.6	2576.84	3309.91	5214.56	5294.82	5171.81	4953.61	5305.13	5270.52	5947.59	6208.78	6019.69	6039.99	6088.93	11567.5	8589.95	8760.92	8708.6	8641.35	5985.1	4855.2	5619.63	5412.33	6837.08	7000.02	6549.23	7448.03	8253.36	8082.07	8953.95	8467.14	3808.21	3929.94	3672.24	4240.15	4703.44	4390.38	4424.71	4893.39	5365.55	4820.14	5075.38	4310.37	3654.47	3405.69	4294.69	5310.98	5422.74	5084.45	4208.36	5080.48	4869.16	4438.86	3221.54	3401.27	3349.93	3256.93	4829.41	5065.06	4598.02	4728.13	3545.75	3648.2	3663.42	2655.05	5253.53	5731.26	5392.95	5991.68	5606.1	6139.36	5986.26	4969.84	7714.07	6527.97	6699.85	6824.44	5017.1	5123.63	4950	4609.6	6551.88	6368.59	6928.44	4801.15	4998.78	4558.21	5213.02	4101.63	4593.21	4715.68	4456.29	3979.45	3140.24	3134.91	3008.64	2874.39	3531.43	4026.67	3875.95	3425.39	5317.18	5557.6	5709.22	5470.86	6621.84	6892.95	7341.23	8031.54	6910.94	6841.98	6438.59	6115.9	2299.32	2534.29	2562.62	3656.15	4309.27	4191.1	4607.42	5073.29	3915.64	3996.08	2885.82	2456.35	2259.12	2581.21	2856.7	2524.66	3256.29	3634.89	2928.81	2623.19	3076.47	3822.58	2842.99	2525.76	1952.79	1790.4	1665.22	2543.71	1652.9	1414.85	1618.42	1302.15	2215.65	3452.15	2607.19	1777.3
ENSG00000164237	CMBL	2273.89	2536.28	2677.23	2789.56	3912.59	3574.13	3970.6	3740.28	5036.78	4893.89	4723.89	5015.52	4313.52	4028.63	4204.73	4615.48	2327.84	2259.35	2283.23	2335.75	3156.87	2650.44	2719.09	2520.12	2811.8	2534.2	3022.56	3223.93	4206.61	4107.92	4310.02	4659.91	3947.77	3574.89	4025.24	3801.36	3815	4527.58	3649.98	4274.46	3093.09	2486.28	2133.01	2957.02	2674.74	2207.4	2147.6	2120.95	1336.12	1444.3	858.929	1167.33	320.055	613.374	541.029	676.425	538.024	439.193	462.725	535.855	2224.51	2484.17	2272.74	1203.9	919.51	1092.43	1280.15	897.955	359.013	454.33	403.916	249.166	3043.5	3224.65	2414.37	2235.52	6386.63	6029.34	6175.3	6601.63	3708.67	3163.89	3037.15	2445.85	2335.56	1467.02	2718.02	6029.63	5423.63	4972.25	3537.45	3263.56	4045.95	3297.7	2150.96	2281.38	2232.59	2353.13	3840.67	3261.71	3077.04	3630.79	2924	2671.2	2819.89	2499.44	1947.23	1413.21	1563.13	1980.19	2558.26	1676.82	2292.26	2322.73	1911.32	2323.29	2704.63	3594.81	1049.07	756.719	934.643	879.12	5368.58	4665.47	5109.14	4630.62	4125.84	3709.55	4199.13	4088.03	50.6605	43.2879	33.2843	54.1422	1011.1	871.866	904.268	965.245	1299.03	1205.13	1468.49	1567.37	2870.92	2895.53	2953.93	2700.84	3925.15	4699.32	4822.5	4690.93	3519.82	5100.47	5223.97	4608.35	1441.28	974.138	1600.41	1894.64	3691.14	3185.1	5218.09	5875.29	3654.81	4105.48	3214.06	3419.25	2456.63	2210.49	2539.6	2126.89	4756.99	4287.17	3037.78	3022.82	3438.71	5459.4	2626.41	3991.58	1512.88	1265.52	1286.87	1482.98	2402.87	2303.78	2494.59	2599.41	2436.99	2398.35	1938.43	1952.86
ENSG00000187118	CMC1	1119.56	1372.91	1382.75	1322.12	1089.24	790.919	949.454	997.748	889.48	945.38	981.913	1123.24	994.29	1060.21	1122.77	1038.06	1192.51	838.077	863.151	1023.46	1360.02	1356.75	1472.22	1374.44	1380.84	1089.75	1152.64	1230.3	1459.29	1344.33	1431.34	1111.98	1258.51	1358.38	1260.52	1755.43	1207.11	1047.95	1223.83	1021.51	960.731	1139.54	830.237	1323.03	1465.85	1738.38	1658.88	1544.68	1151.76	998.195	1394.23	1355.09	1120.19	1282.1	987.966	1494.87	1043.51	1106.85	951.038	933.109	1662.69	1792.18	1809.63	1626.35	1226.41	1099.47	1169.09	1038.07	725.917	846.137	795.122	766.577	1084.44	1150.28	1151.4	1238.52	1103.28	1008.36	1132.89	1117.61	1151.58	1002.36	1021.46	936.592	901.752	790.433	974.244	1044.46	1124.99	1163.59	1445.41	1567.66	1381.85	1470.03	1195.95	1440.64	1163.16	1229.6	841.989	885.994	935.445	819.159	916.061	1236.8	1243.1	998.81	1525.45	1555.87	1088.85	1332	1112.47	1093.47	1272.55	1111.89	1043.22	1071.26	1113.52	1153.61	2123.3	1998.47	2125.53	3002.02	2025.6	2043.3	2358.16	1824.32	1657.73	1513.18	1689.83	1502.22	1828	2374.52	2893.83	2074.55	2177.75	2142.34	1894.13	2047.91	1762.83	2056.45	1881.87	1831.02	1040.3	1106.38	1198.71	1302.44	1083.24	1144.47	1244.64	1275.08	1035.3	1140.33	1237.2	1203.13	1701.67	1236.07	1609.31	1422.01	1162.79	1090.71	1337.73	921.394	810.021	956.834	1070.53	1017.58	1617.86	1103.21	1713.29	1554.13	1079.58	1178.51	1164.18	1044.67	1005.19	893.15	855.749	978.969	1214.83	1160.7	954.483	1608.97	1161.82	971.932	1091.67	1278.55	1482.08	1653.39	1840.06	1853.78
ENSG00000103121	CMC2	1842.75	1732.24	1615.56	1770.81	1566.34	1492.72	1162.44	1454.27	1081.43	1060.3	1212.22	1254.33	1728.7	1808.3	1657.46	1815.53	1886.14	1772.37	1935.78	1642.24	2711.64	2809.02	2769.26	2359.98	2047.55	2010.34	1675.81	1780.78	2176.71	2174.73	2348.58	2586.98	2231.26	2195.89	2378.71	2243.05	2106.48	2240.73	2274.51	1967.66	1593.41	1749.12	1635.35	1629.33	2902.55	2874.93	3021.77	2813.96	2320.09	1955.62	2394.28	2453.42	1394.53	1993.75	1543.11	2278.72	1486.08	1552.3	1656.85	1472.24	2273.96	2684.97	2325.79	2150.15	1583.07	1169.8	1372.51	1371.91	1663.56	1836.77	1537.99	1537.64	1670.63	1804.71	1701.95	1999.8	1473.55	1537.08	1508.21	1586.97	1779.17	1775.14	1859.84	1725.88	1799.34	1563.52	1812.29	1704.34	2251.75	2075.6	2630.22	2434.85	2695.97	2405.65	2337.38	2225.55	2283.62	2121.5	1777.8	2116	2192.73	2301.45	1760.77	2519.95	2393.11	1714.14	3430.5	3574.1	2751.44	2930.4	1878.07	1992.92	2065.25	2755.24	2870.73	2396.94	2431.55	3183.39	3435.11	3470.36	4061.35	4645.56	1878.42	2077.86	2242.33	1475.92	1758.67	1362.39	1193.97	1420.61	2533.02	2975.14	3175.32	2800.06	1587.94	1464.23	1345.24	1938.11	1989.92	1698.23	1935.02	2129.97	1807.33	1988.84	1824.98	1783.7	1225.08	1226.68	1223.05	1191.05	1187.04	974.298	1323.45	1215.89	4159.52	4225.41	6468.4	3254.73	2305	2079.3	1912.8	2063.3	1320.33	1336.97	1611.38	1971.79	3395.4	3034.04	3656.36	3234.53	2278.3	1869.43	1816.88	1911.05	2263.23	1623	2110.85	2248.16	3531.32	3555.56	3753.1	3973.06	3125.38	2783.16	2887.41	2875.3	5059.42	3342.93	4548.67	3989.15
ENSG00000182712	CMC4	2.31793	7.76094	16.4056	8.23983	5.72853	2.5707	6.84291	1.69397	0.901195	6.28458	5.35589	0.897873	1.64481	0.825708	0	0	5.80096	0	0	6.71674	0	1.85475	0	1.83015	5.36945	1.02516	11.092	0	6.1168	0.881527	3.55172	3.53291	0	0	12.5255	7.26242	2.65299	6.45743	6.84799	0	1.06511	5.45236	4.78523	1.16464	2.71203	0.698987	5.69225	2.24518	18.6436	30.2836	7.52621	7.91792	0	0	0	0	23.864	0	0	9.8222	6.92376	0.942757	5.10041	10.4192	3.55481	3.51642	3.50726	0	18.4109	1.38939	14.123	6.73421	9.9918	12.0448	3.64599	13.5252	6.03295	5.94903	5.21269	1.49714	3.39699	15.3736	3.75536	3.15086	6.66114	1.08427	20.8886	2.06212	1.76608	1.69992	4.8558	3.20586	4.7815	11.5103	7.63139	17.5154	6.24793	4.32958	27.6653	0	26.0681	0	8.91853	12.1972	0	0	0.781078	5.97551	5.23486	1.54884	15.6246	5.13969	10.1509	0	1.25086	0	2.4939	3.55687	17.7019	7.19162	1.64261	12.8401	4.3718	4.31988	11.3313	19.1105	25.591	30.6905	9.13421	36.2708	0	0	3.80392	0.902371	0	0	3.72127	1.52487	5.77346	2.21124	7.87395	4.15198	2.32903	5.87329	10.6148	3.71914	4.2215	0	4.90789	3.90829	10.5642	10.0349	3.08017	10.0261	27.8647	7.64779	21.3626	3.09581	11.7552	11.6033	16.4306	23.8776	3.24008	5.56299	0	7.45477	1.68089	0.812979	16.5446	15.3338	16.6232	2.75998	1.11192	12.0192	14.4484	17.5866	17.9602	5.25762	5.28189	3.06052	16.4142	22.9853	17.2586	3.10274	31.4256	1.62768	1.49554	2.25976	12.201	0
ENSG00000153815	CMIP	1693.63	984.863	644.504	1286.91	1815.95	958.872	1023.87	1763.42	1189.58	1160.85	1196.15	803.596	1250.06	606.896	886.569	979.298	1436.98	978.178	874.929	609.544	3093.86	2164.49	2423	3747.24	1416.64	1371.66	2038.15	1710.13	1590.37	1632.59	1956.11	2240.75	1706.72	1366.81	1575.94	1561.42	1394.59	1223.22	1783.41	2342.45	2124.9	1402.35	1264.5	2059.09	3385.3	1967.65	1812.57	2766.81	5334.13	3163.47	2922.05	3960.09	2182.63	2993.45	3352.03	3503.21	10788.7	6271.81	9522.1	9500.25	10357	9553.9	10162.1	6894.7	9068.32	8945.78	8037.48	6424.58	18293.9	18873.4	13278.4	11966.7	5823.89	6467.38	3821	4420.81	5088.79	4930.26	5039.8	5160.63	7140.48	6151.5	6240.48	10792.5	10378.1	7035.83	10296.4	11634.5	6158.32	3422.78	3412.01	3312.45	5803.95	4126.44	2336.29	2277	2037.87	2329.32	2814.65	1170.22	1602.19	1420.7	1847.41	1055.06	621.55	864.911	5576.12	3663.74	5083.05	5370.6	7396.67	3363.93	6480.88	4337.39	4221.66	7180.1	8570.27	9896.39	1674.23	1109.11	1282.88	1045.19	1907.56	1919.11	1728.65	2065.4	3043.91	3074.39	3143.47	3577.21	6159.47	4329.69	3318.92	4501.93	10276.3	8914	11869	10145	11133.2	11883.2	11665.3	12184	4260.58	3494.61	3498.32	1835.03	2783.65	3101.73	3147.92	3022.09	1616.33	2775.11	3225.97	2629.57	2066.79	1174.89	888.326	2178.42	1678.06	1478.26	2374.22	2349.84	3965.86	4389.2	2952.96	2754.54	2748.26	2917.78	2921.04	2439.88	3162.09	4233.81	1933.64	1255	3485.15	8681.52	2705.65	3643.53	1183.14	1025.27	1040.66	1370.61	864.499	1131.72	1343.82	865.928	1357.2	1641.34	1082.83	499.73
ENSG00000174600	CMKLR1	0	0	0	0	7.36526	5.1414	2.56609	1.69397	1.80239	0	0	0	9.04647	36.3312	16.1783	0	13.2593	0	19.3494	5.03755	3.36015	7.419	13.1595	12.8111	0	0	0	0	0	0	7.99138	0	3.9145	0	4.55473	6.22493	12.3806	0	0	12.2215	8.5209	11.9952	0	0	0	0	0	2.99357	0	0	0	0	0	4.51841	7.0569	22.7599	20.6098	18.7779	4.26474	30.5579	0	0	0	0	46.2125	53.9185	59.6235	62.138	55.2328	76.4163	28.2459	56.1184	17.9852	23.4204	29.1679	18.3556	3.01648	11.1544	27.801	10.48	36.5177	37.9216	46.9421	159.906	122.398	146.376	129.509	138.162	52.9824	84.9958	67.1719	58.5069	61.3626	41.1082	4609.36	4353.67	4418.32	4604.51	8003.71	6880.17	8585.44	6198.1	19359.6	15835.7	13969.1	16493.6	0	1.49388	10.4697	13.1651	29.1659	23.1286	43.372	17.3414	51.2853	26.7814	53.6188	9.48497	4093.81	3142.74	3340.24	3244.27	2268.97	2205.3	2258.7	2665.18	3323.99	2560.66	3126.51	3317.27	435.891	282.273	398.46	483.671	33030.8	32362.3	34166.8	36975.1	39473.2	36998.5	37350.1	41648.5	708.026	810.514	828.709	472.331	214.452	243.841	217.91	190.529	247.78	299.223	235.12	214.193	1243.34	1517.13	1428.62	1648	5379	5253.96	6080.69	6812.14	13796.3	13850	13480.4	11798.4	800.946	1111.34	830.907	763.082	906.885	1025.79	785.019	824.315	1070.21	1277.54	890.613	1158.78	17.3548	51.2637	11.4899	5.95916	28.2414	2.32705	8.23051	24.4153	6.72994	0.753252	0	33.0256
ENSG00000183671	CMKLR2	190.07	210.321	217.96	140.826	1032.77	758.357	952.875	839.362	181.14	266.646	247.263	210.102	1283.78	1538.29	1643.71	1755.07	249.441	310.586	345.765	204.86	753.515	751.173	769.834	743.957	1500.76	1263	1422.54	1352.33	2337.49	2038.09	1995.18	2152.43	1687.15	1852.08	1924.37	1589.43	2898.84	2816.36	3029.75	2396.43	1497.55	1498.31	1923.66	1282.27	1723.5	1767.04	1793.06	1565.64	27.9653	55.9082	32.9272	10.1802	228.611	253.031	211.707	232.151	190.912	128.315	198.311	148.424	72.2049	151.784	69.3656	53.9906	1867.46	1999.67	2178.01	2544	3419.17	3497.09	2515.3	3068.55	29.3093	27.4353	33.5431	19.3217	221.711	248.372	236.309	243.285	212.312	174.234	241.282	9.45257	9.15907	0	25.0663	151.566	157.181	84.9958	38.8464	28.0513	46.2212	134.835	11332.6	11645.6	11864.8	11504.8	10838.8	14754.1	13938.4	14795.2	15324.6	18200.7	19190.7	16098	765.457	908.278	906.677	829.403	3746.77	4251.81	4047.44	3927.31	2001.38	1671.16	1901.6	2408	2932	2748	3102.06	2831.67	6161.33	6177.43	5762.58	5037.82	1956.29	2012.23	2008.22	1756.11	0	0	0	0	0	0	0	0	0	8.84496	0	0	3933.74	4251.53	4260.31	4946.46	3185.54	3307.27	3141.05	3025.02	2980.08	2673.85	2621.23	2848.32	9028.15	11583.5	11971.9	9731.16	11600.5	11923.5	10523.8	9667.61	7363.09	7395.06	7144.3	7631.2	1021.14	950.372	1083.67	1169.88	3101.14	2762.74	3563.72	3502.59	3902.09	3272.37	4295.65	3231.33	36.9732	0	98.485	30.6471	126.302	77.5684	52.376	81.3842	30.6586	36.9093	87.6943	19.9892
ENSG00000279220	CMKLR2-AS	0	0	0	0	0	0.856901	0	0	0	0	0	0	0	0	0	0	0	0	0	0	21.001	0	5.7573	1.83015	0	0	0	0	0	0	0	0	0	0	0	0	0	0	0	0	0	0	11.9631	0	0	0	0	0	0	0	20.6971	10.1802	0	20.3328	17.6422	18.2079	13.0167	22.9507	0	12.0049	0	0	24.482	10.4192	0	5.8607	3.50726	10.9655	0	11.1151	11.2984	10.1013	0	0	0	0	9.04943	0	6.95026	3.74284	0	0	0	4.72628	0	0	0	4.12423	0	0	0	0	3.98459	0	0	0	0	0	0	0	1.00262	0	0	0	0	0	0	0	0	0	1.04164	1.28492	0	0	0	0	0	0	0	0	0	0	4.3718	5.39985	0	11.7603	0	0	0	0	0	0	0	0	0	0	0	0	0	0	0	0	0	0	0	0.743829	0	0	2.94474	0	0	0	0	0	0	0	0	0	11.7552	0	9.58452	0	0	0	0	0	0	0	0	0	0	0	0	0	0	0	0	9.46371	0	0	0	0	0	0	0	0	0	0	0	0
ENSG00000162368	CMPK1	19805.2	20169.1	19177.3	18261.7	36568.5	34324.9	40248.3	31308.8	26907.9	26441.9	27866.7	32529.9	34474.5	40653.8	41370.3	37129	23503.8	26866.6	26874.6	25082.8	28831	27192.5	31266.3	21346	42893.8	42615.9	38656.4	46397.5	61736	56088.9	61411.1	56727.1	49827.6	53270.1	52754	49264.1	46077.2	54876.1	48585.5	46939.7	38459.1	41176.2	46199	38598.5	30633.8	36232	34136.4	28757	22909.8	30853.2	28073.7	28194.6	44154.4	33575.2	30410.5	66876.9	35253.6	41473	37705.7	35929.6	17438	12658.4	15916.3	16852.7	22909.6	22563.7	22769.2	26325.8	27054.9	23950.3	27887.2	31092.9	21072.7	19669.8	22164	22554.2	23652.9	21603.9	21826.4	23000.5	25321.2	24281.1	24346	18739.7	19211.6	15726.3	19735.5	28722.2	40386.7	44165.5	33696.8	33752.1	30762.6	32706.5	23656.2	26598.2	27327.4	26596.6	44350	63006.5	58394.6	70044.3	34249.7	45256.7	61799.9	44805.3	20465.8	25437.8	24309.6	26842.9	25162.9	29036.7	27747	22322.4	38251.4	30423.7	29807	28842.6	38425.3	41204.8	42321.8	45585.8	64699.8	67317.8	71159.1	45981.3	40648.5	32365.2	38111.8	29297.8	24288.5	25604.8	24617.1	23879.4	24549.9	25257.1	23678.4	23172	22283.6	20445.1	21047.1	20031.2	15464.8	17796.8	17708.4	22117.8	22607.8	22153.1	25004.7	29074.8	28731.9	22268.4	19986.2	18551.9	23195.9	27214.7	33782.2	30142.9	37493.3	37296.4	48644.2	45249.4	46892.1	44787.6	34219.5	31582.1	16087	16608.3	24283.8	21289.6	35116.4	31881.5	35095.7	37304.5	32826.7	33991.2	35667.8	23400.6	9645.48	10881.7	11763.2	14523.3	9102.35	7918.96	7129.87	8289.8	11717.6	18002.7	11117.4	11763.2
ENSG00000134326	CMPK2	6.95378	2.32828	11.7183	10.4871	14.7305	51.414	76.1274	20.3276	23.4311	15.2625	20.5309	7.18298	11.5137	4.95425	10.5159	0	9.1158	4.21992	0	9.23551	342.736	498.927	490.193	429.171	144.08	165.051	127.558	110.094	35.827	92.5603	79.9138	96.2719	315.117	437.493	339.327	272.86	176.866	242.615	158.482	156.842	105.446	80.6949	198.587	140.922	2618.47	2876.33	3002.25	2677	0	0	7.52621	0	56.5511	47.4433	78.802	45.5199	32.5418	39.6422	40.5151	84.0343	455.979	512.86	464.137	544.642	1000.09	668.12	1344.45	553.15	1880.55	2110.48	3053.38	2869.89	147.879	215.468	198.342	228.962	147.807	136.084	744.546	125.759	3694.23	1600.91	1661.75	44.112	53.2891	61.8034	55.1459	162.907	145.701	215.039	5812.39	6103.95	5525.82	6214.74	47.9687	32.8414	22.9091	46.543	12.0284	11.761	55.1441	156.03	75.1705	68.3046	0	18.0944	7.0297	14.9388	25.1273	25.5558	9.37475	21.8437	7.38247	14.2811	51.2853	68.2926	23.692	36.7543	7.45345	21.5749	9.03434	15.4081	16.03	11.8797	0	0	0	0	0	9.06771	2005.31	2264.5	2686.52	1941	3320.1	3533.52	2969.57	3257.13	2268.97	2454.48	2696.83	2474.58	188.652	97.6434	55.3484	152.485	328.432	186.852	187.482	230.589	148.86	145.05	286.456	116.667	0	0	0	8.25549	37.2249	4.64131	15.0614	82.8693	0	1.85433	0	0	21.0112	116.256	44.119	51.4133	18.4702	29.4398	82.2824	57.0911	29.9287	10.0495	29.5815	51.5247	1233.7	2044.43	2141.23	1446.37	1091.21	1469.15	799.108	2098.9	14601.7	16790.7	13825.2	14247.9
ENSG00000184220	CMSS1	3143.88	3225.45	3118.62	2940.12	1243.09	1202.23	1217.18	1323.84	1379.73	1299.11	1292.55	1488.67	2040.39	2183.17	1867.78	2186.82	2561.54	2934.53	2744.25	3243.34	2662.08	2848.89	2580.92	2072.65	1722.7	1584.9	2010.42	2125.74	1966.11	1795.67	1895.73	1924.55	2325.21	2274.59	2097.45	2058.38	2431.03	2535	2739.2	2046.08	1647.73	1585.55	1655.69	1352.15	1997.41	2292.68	2380.99	2064.82	3759.78	3579.29	4344.5	4340.15	3420.74	2874.84	3435.53	3668.9	2455.82	2632.03	2391.45	2346.41	6097.85	6750.14	5889.95	6311.22	1705.12	1972.71	2028.37	2088.32	1658.3	1982.66	1933.43	1844.05	2102.94	1827.46	2226.97	2147.61	1420.76	1449.33	1417.85	1466.45	1003.81	1022.86	1077.79	3751.09	3945.89	3763.5	3711.48	1712.59	1999.2	2089.2	4290.1	4367.18	4213.3	4510.39	4903.71	4595.6	4869.22	4517.92	3182.72	3241.13	3150.23	4045.5	2918.91	3335.95	3660.56	4036.25	2434.62	2939.95	2662.45	2657.81	1845.78	2028.89	2060.63	1942.23	2655.58	2538.88	2344.26	2493.36	7372.4	8100.96	8090.66	8888.79	3605.28	3266.91	3406.93	2826.88	3278.49	3436.01	3394.01	3373.19	4016.95	4433.41	3748.76	3928.92	1268.73	1081.5	1174.06	1184.83	1014.2	1021.59	919.283	1025.54	3825.82	3711.18	3411.13	3995.85	3136.57	2887.79	3015.41	2655.69	3010.81	3049.7	2789.61	3023.32	6633.71	8428.82	9453.82	5275.26	2649.82	2573.6	2305.76	2181.29	2076.89	2162.15	3073.57	3172	4866.19	4939.66	5125.15	4788.65	2224.73	1823.43	2499.61	2315.7	1579	1302.67	1831.94	1950.58	2618.31	2939.63	3218	2873.17	2227.14	1828.29	2010.49	2399.21	3115.21	2759.92	2996.86	3319.07
ENSG00000089505	CMTM1	109.715	180.054	190.617	115.358	95.7483	161.954	55.5986	115.19	118.057	171.479	155.321	132.885	108.558	145.325	56.6239	82.6017	91.158	55.703	90.858	127.618	30.2414	70.4805	34.5438	63.1403	51.9047	42.0316	50.8382	32.1109	104.859	133.992	158.94	83.0235	87.0976	130.217	108.175	119.311	163.601	150.366	162.395	102.864	78.8183	55.6141	84.9378	66.3846	112.549	76.8885	102.46	70.349	46.6089	66.391	41.3942	19.2292	27.674	49.7025	52.9267	35.5055	8.67781	56.3336	19.1913	12.0049	68.2485	81.0771	72.4258	83.354	55.692	23.4428	25.7199	53.6093	63.1232	38.9029	40.9566	35.9158	277.772	246.249	298.971	225.098	171.185	218.627	194.607	211.845	196.176	257.252	213.117	141.789	193.173	223.36	91.0743	170.125	115.678	192.09	130.297	166.705	159.383	192.386	161.349	133.555	159.322	122.311	200.874	140.152	157.411	172.455	117.215	130.511	47.2608	271.416	289.78	177.771	319.326	264.851	203.119	159.33	183.639	118.329	206.392	324.055	320.466	263.208	58.6959	96.6874	94.4499	77.8967	75.7779	48.5987	52.8792	61.7416	100.942	18.6812	107.001	152.64	164.646	182.17	172.127	249.054	158.794	66.7001	165.596	181.46	196.298	210.068	204.723	161.927	133.531	129.947	125.861	161.411	184.902	143.876	189.445	207.14	140.216	196.137	181.73	176.823	114.341	135.748	33.824	58.8204	100.899	139.239	157.46	165.739	212.225	172.453	188.99	239.795	86.566	123.573	109.378	136.2	206.866	238.278	209.042	174.278	183.701	256.263	367.655	305.993	56.5916	13.7723	40.2147	41.7142	55.6982	29.476	53.1242	33.3675	47.1096	32.3898	33.5526	76.4804
ENSG00000140932	CMTM2	0	1.55219	0.781217	0	10.6387	0	0	5.08191	0	4.48898	0	0	0	0	0	0	0.828709	0	0	0	5.88027	3.7095	0	6.40554	0	0	0	6.42217	0	0	0	0	0	0	0	3.11247	0	18.4498	0	0	0	0	0	0	0	1.39797	0	0	0	0	0	0	0	0	0	0	6.50836	0	0	0	0	0	0	0	10.6644	10.5493	12.86	19.4943	0	0	1.4123	0	1.33224	4.68408	2.91679	0	0	1.48726	4.34391	3.74284	0	0	0	9.45257	4.16321	8.67416	10.8621	6.18635	0	21.2489	0	9.61758	0	0	0	0	4.16528	0	0	16.6614	7.01835	0	2.54815	0	15.7536	0	0	0	0	1.54884	0	6.42462	0	0	0	0	0	9.48497	0	7.99069	0.821303	0	11.6581	10.7997	18.8854	0	0	0	3.91466	9.06771	21.1085	3.60733	0	9.92608	11.3425	0	20.467	0	25.0183	22.1124	5.90546	4.15198	0.776344	1.46832	0	2.23149	0	0	0	0	2.88116	0	0	0	0	0	0	0	15.6736	39.4511	8.21531	0	0	0	0	0	11.7663	13.8206	16.5446	0	43.4049	17.4799	28.91	2.0032	46.4412	7.53713	25.3555	34.7003	0	0	0	0	10.1983	13.1866	0	34.1814	0	0	0	0
ENSG00000140931	CMTM3	3571.93	3402.4	3550.63	3983.58	2875.72	2998.3	2705.52	3022.89	3078.48	3321.85	3025.18	2989.92	2834.84	2430.06	2607.94	2465.28	4124.49	3278.04	3413.91	3071.23	5253.6	4982.78	4727.57	5338.56	6218.71	6236.05	5509.93	5835	2683.53	2768	2801.42	2711.51	4270.72	4517.32	4391.9	4375.09	3150.87	3104.18	3139.31	3416.92	5105.08	5178.65	4400.01	5243.21	3240.2	2885.42	3081.13	3368.52	3115.55	2676.61	3333.17	3525.73	1619.53	1780.25	1613.68	1313.7	1248.52	1113.11	1048.06	1086.99	2228.46	2540.73	2329.87	2296.97	2536.95	2443.91	2539.26	2413.63	958.684	908.66	980.133	998.907	6540.63	6474.07	6702.79	6552.96	7431.09	7662.35	7252.59	7500.66	6430.5	6355.46	6370.98	8827.12	7836	9357.25	8410.58	10350.8	8015.35	8104.35	8723.44	7896.83	9119.12	8047.34	4812.13	4630.63	4701.56	4767.95	3281.35	3243.09	3437.99	3178.09	5758.82	5303.36	4982.43	6499.5	5683.13	5392.9	6117.45	5475.92	6249.83	6514.56	6132.06	5936.87	3808.87	4282.35	3982.75	3556.87	6085.74	5434.47	5503.55	5219.08	3978.34	4042.33	4584.13	4671.78	5477.9	5524.3	5120.38	5280.43	5668.69	6380.46	7540.32	6655.89	10404.3	10143.2	9909.73	11712.6	12447.6	11834.6	12137.7	12341.8	4464.76	4255.93	4259.55	3690.13	4841.21	4531.15	4444.59	4469.13	5209.14	4799.42	5051.48	4874.49	2320.45	2296.25	2486.96	2205.25	3317.91	3156.09	3507.94	3379.38	3938.32	3933.03	4048.35	3804.42	8519.61	9454.94	8041.6	8344.29	6673.27	7404.11	7109.64	6114.76	7323.26	7780.84	7490.45	7178.75	7086.78	6683.41	6743.76	6456.33	5691.42	6419.56	5877.33	6067.19	5606.04	4548.14	5167.87	4415
ENSG00000183723	CMTM4	2748.29	2882.41	2976.44	2840.49	4166.28	3862.05	3528.38	4043.51	3912.09	3780.62	3421.52	3667.81	3908.9	4089.73	4074.5	3762.21	2638.61	2889.8	3046.27	2787.45	3016.58	3333.91	3049.73	2862.36	8164.24	6457.48	7760.68	7588.26	7084.13	7727.47	7137.19	7397.04	8826.21	8739.55	8318.08	7906.7	7867.01	8375.28	8194.11	7086.42	7725.26	8174.18	8517.7	7663.34	5168.46	5699.54	4555.42	4878.78	6740.68	6957.08	4548.65	4236.09	8607.8	10511	9752.63	14179.4	11732.4	10799.4	12260.1	13147.6	6517.24	6481.46	7152.81	5087.43	7679.57	8664.46	8007.09	7070.33	4707.94	5510.31	6715.46	5493.99	1823.17	1746.49	1747.89	1152.54	1797.07	1874.69	1742.78	2101.23	1397.86	1488.17	1451.45	1504.53	1516.24	1388.95	1643.51	2094.08	2528.14	2033.1	1622.65	1690.29	1403.37	1281.75	5709.37	5838.1	5797.03	6059.25	7114.81	8463.01	7852.53	7937.02	11861.6	10231.1	11103.4	10153.4	7997.46	7358.84	6846.15	8155.41	6976.89	5099.86	6806.64	6122.53	7370.08	7909.89	8044.06	10631.5	4742.26	5671	4831.73	4726.88	7624.43	8757.48	7890.34	7851.48	9590.95	9253.87	10055.5	9658.62	170.979	100.103	114.118	105.577	662.723	512.956	595.403	524.557	746.701	891.13	706.687	840.776	4307.16	4083.4	4151.88	4285.94	4321.97	4924.47	5026.66	5321.14	3625.46	4857.81	4683.91	4656.65	3145.82	2498.92	3102.91	3124.7	4598.25	4232.87	5192.07	5671.63	7776.2	8333.35	7053.54	8298.4	2050.69	1890.99	2135.17	2054.73	4873.35	4025.89	3471.43	3741.97	3667.82	5170.47	3642.74	3936.91	5260.76	4932.03	4277.53	4620.91	4940.67	4878.28	4900.9	4277.55	2872.19	3216.39	2686.5	2557.75
ENSG00000166091	CMTM5	0	1.55219	7.03095	0	0	0	0	0	0	0	0	0	2.46722	0	0	0	0	0.843985	0	0	0	0	0	0	0	0	0	0	0	0	0	0	0	0	0	0	0	0	0	0	0	0	0	0	0	0	0	0	0	0	0	0	0	0	0	0	0	0	0	0	0	0	0	0	0	0	0	0	0	0	0	0	0	0	0	0	0	0	0	0	0	0	0	0	0	0	0	0	0	0	0	0	0.796917	0	0	0	0	0	0	0	0	0	5.0963	0	0	0	0	2.98776	0	0	0	0	0	0	0	0	0	0	0	0	0	0	0	0	0	0	0	0	0	3.02257	59.1039	19.8403	51.3529	42.4114	0	0	0	0	0	0	0	0	0	0	0	0	0	0	3.92631	0	0	0	0	0	0	0	24.0329	11.3513	9.79602	0	0	0	0	0	0	16.152	0	0	3.67658	0	0	0	0	0	0	0	0	0	234.667	276.977	448.107	333.713	84.7241	76.7927	120.465	170.093	462.87	479.822	375.942	409.344
ENSG00000091317	CMTM6	24437.1	24239	23859.9	22309	38812.5	37642.8	41698.1	34222.4	30090.9	30570.9	31352.5	36503.9	35961.4	42069	40193.3	36890.6	31282.1	34509.7	35867.9	34754.1	29564.3	29215.1	31762.2	22825.7	35635.2	34890.3	30831	36649.5	33846.9	31139.9	33245	31121.4	32122.4	32465.3	32595.9	31171.3	29291.7	33761.3	29687	28875.3	29602.7	30719.7	35489.6	29438.6	20219.6	22949.1	21946.9	19526.3	42097.1	54539.7	48770.8	43961.4	65160.1	55225.1	50750.9	92321.5	46108.5	55323.8	48248.1	47982.5	25852.3	19488.7	24515.6	25355.7	30624.7	29522.7	32769.5	35463.7	27870.2	26854.1	29998.6	34224.4	25275.9	24165.2	28123.7	26657.2	21632.7	20926.4	21950.6	22000.4	23964.9	23554.4	23948	31075.3	30836.1	26780.4	32546.9	28295.3	38621.5	41410	41236.3	40292.8	36629.5	40407.7	17728.8	18623.2	19485.2	19102.1	21301.1	32379.9	30011.4	35950.6	18858.9	25072.7	32071.4	22193.4	19040.3	25475.9	20625.3	22428.7	19340.1	23087.5	20620.2	17232.2	28001.8	20730.2	20574.6	22282.6	25920.3	30858.5	29682.7	34929.4	32619.5	33212.3	35270.4	26035.9	23757	20602.7	21696.4	18158.1	38208.5	39140.4	38681.1	38700.9	47307.8	48082.9	47096.4	45834.7	59489.7	55900.2	56989.7	55730	18491.7	21123.3	22318.3	27815.5	24712.6	23824.5	25815.5	27766.5	30009.2	25448.5	23041.7	21752	17484.6	19213.2	23750.7	24338.2	35059	33863	35483.3	33420.2	27041.7	25013	17359.7	17205.6	15507.9	15953.9	23365.6	21597.2	25972.8	22325.5	29929.7	32733.2	21778.8	19099.1	24709	13023.1	13170	15616.3	15988.2	20107.9	12037.1	10100.2	9363.33	12284.1	15161.1	21660.5	15746.9	17245.5
ENSG00000153551	CMTM7	1542.19	1685.68	1684.3	1468.94	1713.65	2054.85	1784.29	1695.66	1574.39	1440.96	1485.37	1250.74	1761.6	1708.39	1913.89	2293.26	1363.23	1359.66	1153.39	1329.91	2788.09	2535.44	2610.53	3167.08	862.691	562.813	762.572	826.625	785.572	959.102	1089.49	988.333	663.507	637.971	659.297	822.728	979.838	733.379	669.147	991.977	598.593	507.069	452.204	673.163	1787.91	1546.86	1488.93	1618.03	4463.06	3382.45	4648.38	4348.07	3146.41	3135.78	3392.02	2303.3	3317.09	3176.59	3418.19	3140.92	4068.2	4540.32	3925.27	3909.11	2868.73	2657.24	2324.15	2258.9	2931.28	2510.62	2540.72	2767.76	2378.71	2445.76	2487.29	2697.31	2033.86	1961.69	1828.79	2017.39	2199.55	2430.06	2412.82	2193.78	2138.23	2127.34	2037.06	3213.81	2869.88	2907.71	2771.85	2736.2	2846.59	2611.19	913.586	958.968	1143.37	1138.68	1007.98	1031.05	1031.7	942.341	951.735	968.462	1025.42	1302.8	1772.27	1324.32	1657.36	1383.89	1997.86	1937.66	1829.93	2417.59	2156.49	2241.6	2107.34	2187.47	1196.28	1373.6	1365.83	1146.19	1359.63	1064.85	1105.43	1165.74	968.194	1215.61	1092.19	1115.33	4734.64	4905.97	4270.85	4375.59	5418.45	5593.28	6093.58	5945.48	6547.1	6503.26	7058.99	6852.85	2534.76	2298.66	2417.89	2031.4	2002.68	1800.31	1732.49	1700.11	1718.13	1611.97	1695.12	1750.92	1501.81	2137.56	1676.96	1326.04	1589.89	1436.48	1421.25	1383.5	1023.87	1047.7	1332.87	1099.58	1491.79	1682.05	1483.5	1616.36	1544.11	1498.67	1726.82	1842.94	1476.83	1437.08	1354.41	1496.32	2286.3	2447.65	2306.19	1944.39	2211.45	1808.9	1765.07	2356.07	1873.91	1573.54	2416.55	1834.66
ENSG00000170293	CMTM8	1.54529	7.76094	3.12487	2.9963	0.818362	10.2828	0	10.1638	8.11076	8.08017	2.67794	5.38724	7.40166	0	0	0	0.828709	0	0	5.87714	5.88027	7.419	0	5.49046	10.7389	0	0	12.8443	8.73829	7.93374	32.8534	23.8472	2.93587	0	17.0802	0	6.19031	0	0	10.1846	12.7813	16.3571	5.98153	0	0	4.89291	0.813178	2.99357	311.762	411.159	351.85	348.388	270.723	682.28	442.232	548.969	854.765	547.688	671.697	783.593	127.595	148.013	142.811	101.351	218.028	271.937	253.692	298.506	749.588	754.438	690.612	896.772	518.908	546.699	589.921	541.974	346.141	324.966	409.196	381.021	394.051	394.59	432.806	601.026	522.067	542.135	603.262	307.255	262.263	284.736	227.413	212.388	304.422	235.139	19.6236	12.0418	31.2396	32.4719	61.3449	55.8647	43.1127	41.0606	17.8371	42.6904	0	48.2517	32.8053	36.6	39.7849	27.1047	57.2901	68.1009	47.986	42.8434	120.083	66.9535	49.8779	88.9216	245.032	207.758	312.095	232.834	432.809	333.711	401.63	513.043	508.977	425.664	365.368	498.724	357.789	345.402	407.97	379.898	615.733	528.837	446.552	390.368	361.804	402.446	311.021	267.803	218.153	202.628	232.766	143.559	139.309	182.18	203.187	227.658	192.077	155.997	185.837	171.355	41.3166	0	11.5714	65.012	177.308	148.522	245.09	165.739	155.524	129.803	55.9508	9.93969	31.937	72.3551	16.5446	52.3153	48.946	66.2395	21.1266	98.1566	62.9536	109.288	50.7111	60.9884	79.2283	127.012	96.8435	85.9822	79.2327	141.175	142.163	141.609	40.3796	103.949	54.9043	57.3603
ENSG00000137200	CMTR1	7657.66	8818.76	9765.99	8571.67	9326.87	8789.23	8933.42	8571.49	9020.96	9085.7	8381.96	8883.56	8039.03	8142.31	8138.48	7312.38	7958.92	7378.11	6903.53	8071.84	6108.76	6251.43	5545.1	5985.52	8402.29	8035.2	8151.67	7687.34	8526.82	8259.03	8224.02	8668.89	9124.69	8926.91	9025.2	9110.19	9561.38	9141.87	8559.01	7978.59	7645.37	8243.97	7766.42	8139.68	7605.9	7174.4	7530.84	7411.34	6252.84	5406.79	6304.14	6010.83	5247.22	5474.05	5850.17	4074.03	4729.41	4800.87	4419.34	4652.45	8802.08	9245.62	8989.98	8193.32	7275.51	7458.33	8101.78	7555.25	7559.01	7665.25	8661.61	8795.99	7439.9	7957.58	7927.11	8039.77	6575.92	7552.29	7606.19	6996.12	9657.65	9014.07	9422.21	6983.87	6355.56	6991.37	6576.56	7097.8	6887.71	6861.71	11044.5	10663.5	10544.8	10648.7	7400.26	7233.86	7293.41	7578.93	6778.01	8097.44	8069.09	8050.96	8310.8	7430.56	6431.76	8815.58	6486.85	6481.19	5866.18	6122.56	6888.35	7289.37	7203.44	7115.07	6688.36	6898.89	6474.15	7375.75	6914.94	6974.28	6970.4	6010.89	6120.53	6490.62	5977.87	6394.67	5497.8	5657.73	5515.76	5200.33	9268.75	8797.37	10729	8878.42	7003.16	7217.91	5911.23	6967.15	7339.99	6868.11	6994.03	6709.6	9131.36	8792.31	9015.72	8853.79	9427.44	8928.7	8824.39	9027.18	8854.76	8594.44	8933.52	9214.87	8139.36	7691.77	7726.12	6933.58	8026.86	8659.52	6136.83	6611.28	5770.59	6121.14	7062.24	7739.29	7815.31	8467.98	7135.32	7707.49	5642.64	5896.24	5567.4	6171.85	6329.41	6048.55	5962.78	7015.77	8985.24	9919.91	10714.3	8318.99	12188.5	12239.5	11276.6	12565.7	13929.5	11301.8	15304.6	16744
ENSG00000180917	CMTR2	5053.86	5306.93	5378.68	4817.3	5458.47	5181.68	5919.97	4870.16	4876.37	4822.96	4852.43	5943.02	5945.18	6740.26	6840.17	6023.96	5036.07	6134.08	6182.55	5693.27	5282.16	4880.77	5309.06	4136.15	6803.09	8354.03	5949.91	6948.79	6362.35	5679.68	6286.55	5589.07	6433.48	6602.67	5709.36	6111.85	6976.48	7755.37	7401.7	6631.17	5923.09	6534.11	7467.34	6106.21	5636.28	6139.9	6262.28	5324.07	5187.05	5837.75	5726.5	5255.23	10428.3	9294.37	9304.52	16216.9	10137.9	11494.1	9762	10588.3	5901.02	4728.87	5715.52	5973.07	6719.77	6188.9	7316.15	7404.17	8129.75	7512.42	8521.79	9150.66	5279	4987.88	5568.89	5466.11	3837.71	4176.96	4123.24	4134.34	4017.79	4423.5	4145.92	4371.81	3887.61	4036.74	4785.99	4291.26	5891.64	6193.64	7621.99	7240.43	6597.68	7198.05	4188.54	4391.99	4597.43	4327.42	3863.53	5201.29	5138.43	6530.69	4178.97	4891.1	6241.28	3907.18	2749.4	3545.72	3392.19	3482.56	2811.38	3497.56	2889.31	2783.8	2968.3	2347.39	2283.16	2394.96	8534.2	9935.63	10122.6	11991.8	6253.14	6069.43	6013.12	4502.73	4997.36	4008.45	4358.32	3825.06	4765.25	5871.83	5567.03	5211.19	6638.58	6912.99	6729.91	6244.36	6741.48	6837.16	6293.25	6093.03	2506.82	3043.83	2951.66	3742.95	2424.83	2458.97	2390.14	2520.85	3012.73	2340.87	2198.22	2162.9	3779.03	4063.85	4427.39	4689.12	4632.54	4452.17	3940.61	3809.18	3528.45	3584.42	2450.65	2061.24	3617.28	3306.38	5457.88	5077.29	4865.97	4255.89	6068.88	6208.91	4138.42	3259.81	4678.1	2189.27	2502.86	3183.7	3251.64	3859.84	3090.07	2717.22	2488.61	2729.63	3389.65	4829.1	4236.78	3622.39
ENSG00000164309	CMYA5	68.7652	76.8333	71.0908	100.376	154.67	119.966	202.721	128.742	166.721	122.1	105.332	85.2979	49.3444	33.854	42.8724	91.9689	38.1206	72.5827	68.9848	41.14	235.211	310.67	380.804	280.929	34.0065	69.7109	98.9033	43.1203	90.8782	131.348	93.2327	96.2719	65.5678	36.5358	74.0144	65.3618	187.478	70.1092	232.832	136.473	93.7299	170.114	71.7784	104.818	242.049	279.595	310.634	252.209	41.4301	0	62.0912	7.91792	34.8932	38.4065	68.2167	57.355	173.556	116.84	121.545	147.333	13.8475	1.88551	31.6225	3.78882	171.816	75.017	129.769	213.219	750.903	971.182	670.84	668.931	11.324	2.67662	7.29198	9.66086	13.5741	49.8231	46.9142	32.1884	24.6282	19.4733	26.2876	4.72628	4.99586	2.16854	0	12.3727	8.83039	0	0	0	6.37534	4.93298	62.1413	75.5352	84.347	67.1085	161.181	204.837	174.456	317.193	193.66	48.789	0	43.4265	53.8944	91.8735	74.335	56.5326	91.6642	96.3693	47.0632	105.068	191.382	145.959	96.015	195.628	27.9504	28.7665	0	17.9762	58.2907	18.3595	65.4695	42.6311	271.549	242.856	238.794	234.249	24.2748	15.3311	30.4313	30.6806	0	23.8215	29.7701	9.14924	15.3959	13.2674	21.6534	51.8998	168.467	108.656	186.516	119.756	212.763	284.949	229.689	215.933	204.562	223.505	283.376	235.157	13.4519	11.4717	34.7141	80.4911	157.716	148.522	106.799	50.5643	145.804	107.551	42.274	98.1545	31.0965	26.8283	9.19145	17.1378	190.243	231.838	78.9466	123.197	124.875	194.709	145.794	156.677	35.4641	20.6585	18.8763	42.5655	36.8707	84.5496	145.905	31.7398	0	85.8707	94.5574	100.815
ENSG00000176571	CNBD1	0	0	0	0	3.27345	15.4242	0	5.08191	0	0.897797	0	0	4.11203	7.43138	0	0	0	0	0	0	0	0	0	0	0	0	0	0	0	16.749	5.32759	0	0	0	0	0	0	0	0	0	0	0	0	0	0	0	0	0	0	0	0	0	7.21929	0	9.4092	10.0144	2.16945	0	5.33093	0	0	0	0	0	15.4042	0	4.67635	15.8391	0	0	0	0	0	0	0	0	0	4.46177	11.2942	18.7142	0	0	0	0	0	0	0	7.21741	2.64912	0	0	0	0	0	0	0	0	0	0	0	10.0262	0	0	0	0	0	0	0	0	0	7.29147	0	0	0	0	0	0	0	0	0	0	0	0	5.39985	0	0	0	0	0	10.579	0	0	0	0	0	19.0572	0	0	0	0	0	0	0	0	0	0	0	0	0	0	0	0	3.08017	0	0	0	0	0	7.83682	0	0	0	0	0	0	0	0	0	0	0	8.31158	0	0	0	2.06405	0	0	0	0	0	0	0	4.70689	0	0	0	0	0	0	0
ENSG00000149646	CNBD2	55.6303	62.8636	57.0288	39.701	81.8362	147.387	103.499	76.2286	41.455	63.7436	46.4177	46.6894	65.7925	63.5796	83.3181	42.5782	30.6622	72.5827	45.429	70.5257	37.8017	86.2458	60.0404	84.187	30.4269	2.05032	45.2922	11.9269	138.939	96.968	117.207	88.3228	44.0381	30.9149	67.1823	62.2493	73.3994	107.931	14.6743	39.7198	62.8416	49.0712	25.1224	46.5856	65.0888	89.4703	94.3286	101.033	125.326	222.468	151.465	110.851	270.723	254.161	201.122	158.409	187.658	207.6	163.126	126.597	104.846	131.986	89.7672	53.0434	247.652	291.863	270.059	169.357	248.548	220.913	210.432	230.085	209.828	149.891	165.528	153.608	172.693	156.906	198.082	172.171	163.905	147.587	203.729	179.599	154.872	242.877	144.549	174.249	183.672	188.691	283.255	189.947	207.198	221.984	83.9452	75.5352	73.9338	102.828	107.053	113.689	103.27	140.633	68.8001	114.654	57.2858	59.1083	135.908	69.4653	82.7107	68.1489	101.039	111.788	95.0493	64.2651	88.8112	74.988	58.6065	41.4968	140.684	131.846	127.302	84.7448	142.812	103.677	128.421	114.663	122.268	12.0093	56.1101	84.632	199.476	119.944	116.97	157.915	197.683	169.927	145.129	167.736	144.337	196.8	232.281	155.699	76.8581	121.871	109.18	145.047	98.783	118.651	61.8395	110.409	114.286	136.84	123.207	124.87	184.483	145.308	260.801	127.96	107.756	149.682	108.168	144.67	85.8622	144.638	54.7075	101.882	163.047	134.954	178.314	103.729	211.483	116.839	137.879	80.1279	98.0425	113.057	123.608	173.501	121.483	202.759	177.273	187.288	316.146	204.005	338.947	281.589	209.376	177.767	209.704	199.892
ENSG00000169714	CNBP	33055.2	32879.2	33675.1	34224.5	31816.3	30932.4	32361.8	29503	28839.1	28103.7	28030.9	30106.6	35561.7	38169.2	37580.5	37432.2	30552	34161.1	32242.8	32899.4	36829.8	37101.5	38717	33873.4	36886.3	39495.3	35443.4	39528.5	42305.5	38811.9	41024.2	38882.4	34914.4	38176.2	37972.8	37439.9	40468.7	42775.8	43764.5	40620.1	30661.4	32666.2	31490.4	32549.4	40147.6	41136.1	42317	40312.2	48362.4	51396	52716.4	49981.3	59277.6	64707	61413.8	79397.5	55752.8	58913.5	57550.6	56165.5	46116.2	43299.9	45647.6	47472	46943.6	46237.4	50469.5	50218.5	56909.5	57981.9	58099	57668.4	26426.3	25746.4	27586.3	27139.3	28931	29473	28784.5	29602.1	26143.2	25209.7	26137.3	35005.2	35518	35891.5	36718.8	31155.5	33574.9	35499.3	39255.1	37010	37146.7	39134.2	32047.5	31015.4	31984.2	30011.6	28295.6	33322.8	32301.4	33030.2	25998.8	30108.9	33164.2	33434.8	24471.2	26629.9	24082.4	24528.9	21856.7	24597.3	23778.9	23860.7	30312.1	28274.5	27674.8	29964.2	55078.2	56678.8	59657	61850	53003.8	52398	54250.3	47911.5	38453.4	41353.5	36581.2	37342.3	40954.8	42396.9	39709.1	41739.1	40094	45319.6	46080.5	44085.6	39477	38710	39678.8	38345.6	34581.5	37361.5	36354	38866.5	40576.2	38414.8	40702.1	39443.5	43711	40094.9	38351.2	38575.8	44248.1	47866.6	56059.8	38394.2	37171	37371.8	35980.3	33522.7	26231.7	24608.8	28220.4	27094.4	31973.1	32733.8	37159.2	34647.2	29495	27410.3	30934.8	30083	27186.7	22165.5	28406.6	24698.2	33121.2	33125.5	35877.2	37603.2	31375.4	27853.3	27948.6	30427.1	34143.2	34921.5	35051	34710.8
ENSG00000150656	CNDP1	0	0	0	0	15.5489	16.2811	0	8.46985	5.40717	0	0	0	5.75685	3.30283	9.70696	0	0	0	0	0	0	0.927374	20.5618	0	0	0	0	0	22.7195	1.76305	4.43965	0	0	0	0	0	9.72764	0	0	0	3.19534	0	0	0	0	0	0	0	0	0	0	2.26226	7.21929	16.944	0	0	13.0167	10.4321	1.06619	2.18271	0	0	0	0	23.6987	9.37712	37.4108	7.31035	2.63013	1.38939	4.23689	0	1.99836	0	0.729198	0	9.80355	7.43628	6.95026	6.73712	0	0	0	0	0	0	0	7.21741	0	0	0	0	0	0	0	0	0	0	20.4483	14.7012	0	16.4243	0	0	0	0	7.81078	0	0	0	0	1.28492	3.69123	0	0	0	6.23474	0	0	0	0	0	0	0	0	0	0	0	0	0	0	0	0	0	9.7221	0	0	0	11.5469	0	13.7794	4.15198	1.55269	0.734161	1.51639	0	0.844299	0	0	0	3.84155	0	3.08017	1.82292	0	0	0	0	0.979602	27.8478	0	0	0	0	0	0	0	0	0	4.50994	3.69403	4.59997	31.1339	12.0192	0	0	0	0	0	0	0	0	14.9052	19.3921	32.1738	26.0429	0	0	0	0
ENSG00000133313	CNDP2	7817.6	5696.53	5114.63	7781.4	5855.38	2557.85	2489.96	5832.34	6471.48	6226.22	5945.93	4250.53	4542.15	2522.54	3040.71	4388.11	6959.5	4081.51	4190.41	3480.11	12395.6	8324.11	9467.47	12978.5	10187.6	9892.79	11664.1	10152.5	7111.22	8581.67	8998.29	9534.45	9955.54	9592.99	10538.5	10497.3	6915.47	5615.19	8035.63	10217.2	10996.2	9613.6	5784.14	10990.7	18660.8	9629.24	11909	17180.9	12440.4	5596.65	13069.3	15200.1	4301.49	7337.9	11127.6	6540.29	16872.9	12172.2	16712.5	17056.8	22190.6	23917.8	22272.5	20539.2	18040.7	17468.4	18171.1	19056.9	15358.7	16674	14632.8	13191.2	7991.44	10793.5	5387.31	10606.7	14687.2	14011.4	13594.7	13351.5	16704.7	9210.85	14591.5	7882.66	6660.31	3616.04	7374.51	10559.1	6306.67	5292.69	5610.88	5841.88	8736.6	6890.56	8695.42	7949.8	8547.16	8411.3	7446.79	4300.6	5254.74	2386.65	6430.26	5654.65	2923.01	6273.93	12332.4	9598.91	8835.39	11005.3	12945.5	11123.6	12495.8	11026.1	7957.98	9947.96	10808.5	12330.5	9621.47	6112.08	6859.53	7252.1	5078.58	5153.62	5232.53	4417.47	4239.58	3949.74	4120.83	4128.83	15434.6	13411.1	13419.3	15449.5	30679.7	33520	33392.8	37231.3	45908.6	47152.5	48003.5	49375.4	13864	12876.5	12308.6	5874.02	15544.4	15991.7	14977.9	15028.4	11389.2	15653.5	16913.2	16046.3	9050.25	5848.65	7737.69	10336.9	9528.59	8973.96	8665.78	8638.07	8377.23	7975.47	7443.95	6312.95	14518.7	13367	11785.3	8661.79	5618.63	10219.3	3787.21	1937.09	8992.04	10724.1	5453.55	8170.34	16738.3	11484.6	9089.34	17550.6	7282.35	11221.8	10171.4	7335.97	19285	20004.1	20792.7	7767.1
ENSG00000205423	CNEP1R1	2890.46	2795.49	2837.38	2686.18	4354.5	3870.62	4194.7	4008.78	3611.09	3663.01	3617.01	4009	3981.27	4390.29	4186.13	4288.48	3666.21	3884.86	3348.29	3607.73	3105.62	2753.37	2782.42	2374.62	4680.37	4933.07	3508.76	4949.66	4693.33	4943.6	5069.2	5294.95	4746.33	4883.62	5350.67	4705.01	4332.34	3848.63	4186.08	4327.42	3746	3669.44	4004.04	3620.87	2817.8	3025.21	2873.77	2550.52	2779.96	3599.09	3051.88	2930.76	2929.83	2857.89	2735.72	4957.11	2702.05	2975.25	2564.18	2830.98	2092.95	1322.69	1907.55	1827.16	2721.8	2756.87	3008.06	2908.3	2719.56	2913.55	2902.27	3119.06	3236.01	3031.27	3075.03	3259.57	3616.75	3532.98	4057.21	3698.68	4306.54	3765.51	3960.03	1952.74	1751.05	1420.39	1856.58	3417.96	4137.04	4477.58	3799.66	3638.65	3900.11	3984.21	2760.38	3046.58	3178.11	2910.56	3301.8	4207.49	3898.19	4429.41	3520.27	4137.31	5253.1	4022.98	2748.61	2550.05	2309.62	2767	2570.76	2537.72	2432.52	2002.42	3047.1	2627.26	2576.19	3073.13	4620.21	4545.11	4890.04	6056.26	5544.91	5891.24	6018.16	4274.87	4131.53	3277.22	3403.14	2718.8	2228	2886.76	2506.78	2625	4465.69	4310.1	3659.87	4489.23	4990.19	4362.78	4946.81	4538.12	2610.85	3071	2925.12	3345.74	3011.61	2933.57	3122.4	3593.68	2971.44	3176.5	2725.95	2635.95	2633.69	2893.73	3077.1	3422.93	3692.12	3231.51	4410.25	4493.2	3671.01	3845.88	2780.14	3527.35	2104.48	2191.79	2657.25	2420.03	3573.98	2976.18	3006.64	3583.72	3046.54	2891.75	3091.26	2008.41	1419.32	1729.19	1823.61	2145.3	2021.61	1666.95	1781.53	1867.77	2042.91	2999.45	2270.14	2164.05
ENSG00000180284	CNEP1R1P1	0	0	0	0	4.91017	0.856901	0	2.54095	0	0	0	0	0	4.95425	0	0	0	0	0	0	0	2.78212	0	4.57538	0	0	0	0	16.6027	0	22.1983	0	0	3.74726	0	4.14995	0	0	0	0	0	5.45236	2.39261	0	1.35602	2.09696	1.62636	0.748393	0	2.32951	0	0	0	6.77762	0	0	0	0	0	0	0	0	1.02008	0	35.5481	0	0	12.1839	1.31507	0	0	3.3671	0	0	1.4584	0.966086	3.77059	2.97451	0	2.99427	0	5.12454	0	0	0	0	0	3.09317	3.53216	0	0	0.801465	8.76609	0	0	0	0	0	0	7.84065	10.0262	0	0	0	0	0	0	0	0	0	0	0	0.922809	0	1.25086	0	0	0	0	0	0	0	0	5.39985	15.1084	0	4.26517	0	3.91466	0	0	0.901832	0	0.902371	0	0	0	0	0	4.42248	7.87395	0	3.88172	0.734161	0.758197	2.23149	3.3772	5.60555	0.981579	0	0	0	0	0	0	0	0	0	0	12.7636	9.58452	0	0	0	0	0	0	0.812979	0	0	0.923509	0	0	0	0	0	1.05648	0	0	0	34.4697	0	0	12.4109	0	0	0	0	0	16.5128
ENSG00000105427	CNFN	8.49907	5.43266	17.1868	8.23983	7.36526	41.9881	19.6734	25.4095	36.949	30.5251	9.81913	15.2638	15.6257	18.1656	38.0189	0	0.828709	5.90789	14.3017	5.03755	7.56035	0.927374	16.4494	0	37.5861	0	0	12.8443	9.61212	63.47	27.5259	33.5627	21.5297	18.7363	37.5765	12.4499	27.4143	53.5044	69.4582	35.646	53.2556	41.4379	62.2079	62.8906	4.06805	6.29088	20.3294	5.98715	112.897	116.476	80.9068	74.6546	198.531	238.346	185.832	35.5055	564.058	372.428	534.159	583.875	318.493	242.289	331.527	311.63	24856.4	26372	21188.6	19294.5	75613.7	77368.1	58014.3	55769.3	19.3175	16.7289	15.3132	17.3895	32.4271	24.5397	26.9322	38.177	38.2162	59.4447	31.9206	3.15086	1.66529	7.58989	13.3687	16.4969	8.83039	9.34954	3.2372	9.61758	17.5322	16.4433	17.4432	8.7577	16.6611	24.8951	28.8682	0	25.0655	0	21.6593	58.5468	32.9393	159.231	0	0.746939	10.4697	5.42093	17.7079	3.85477	8.30528	2.04016	12.5086	0	12.4695	11.8562	18.6336	0	17.2474	0	23.3163	35.639	47.8431	1.47004	8.53034	0	15.6586	39.2934	0	9.92015	13.3137	14.4379	0	0	0	21.3482	30.7918	6.63372	0	6.22797	44.2516	30.1006	64.4467	21.571	56.568	58.8582	54.9684	77.1888	55.7024	86.6651	105.753	56.5106	21.1387	0	0	0	48.9801	60.337	102.691	78.6556	113.403	61.1928	60.9242	98.1545	47.9055	31.7062	38.6041	43.2954	10.1586	22.9998	8.89539	35.0559	22.7046	8.79332	30.6379	31.5457	82.2465	72.6873	20.5177	49.3759	16.4741	44.9897	65.8441	27.6706	41.8752	30.1301	55.6668	23.4656
ENSG00000198515	CNGA1	0	0	0	0	13.9122	0	0.855364	0	0	3.59119	0	0	0	0	0	0	0	0	0	0	2.52012	3.7095	0	2.74523	4.47454	0	0	1.83491	27.0887	38.7872	15.0948	22.9639	6.85037	6.55771	18.2189	0	7.07465	11.9924	0	30.5537	19.172	8.72378	19.1409	1.16464	4.74606	4.89291	4.87907	1.49679	76.6457	72.2148	71.499	139.129	700.271	687.928	663.348	1165.31	1245.27	994.183	1204.79	1070.62	66.2703	46.1951	82.6266	77.6708	818.791	989.287	934.101	980.806	2257.97	2571.76	1946.14	1937.21	9.9918	21.4129	12.3964	10.6269	33.1812	76.5937	55.602	82.3425	55.2011	44.0711	49.7586	9.45257	8.32643	9.75843	10.8621	60.8324	68.8771	45.0478	10.5209	0	43.0335	18.9098	0	0	0	0	18.0426	24.502	9.02359	0	0	0	21.4822	0	10.154	0	0	12.3907	47.9154	34.6929	53.5229	45.9037	5.00345	8.03443	2.4939	14.2275	0	0	0	0	5.82907	21.5994	12.5903	20.5805	0	0	2.60977	0	0	0	0	0	17.8239	0	0	18.2985	0	0	0	0	0	6.60745	2.27459	0	4.2215	3.73703	1.96316	4.88537	0	0	2.05345	5.46877	0	0	0	0	12.7348	0	30.1228	14.0456	0	0	0	0	0	18.6985	8.2723	20.7457	36.9403	22.9998	34.4697	12.0192	18.5765	22.6114	12.6778	25.2366	20.373	0	0	7.66178	14.9052	55.0736	23.1951	24.4153	0	24.8573	0	70.3967
ENSG00000183862	CNGA2	0	0	0	0	0	0	0	0	0	0	0	0	4.11203	0	13.7515	0	0	0	0	0	0	0	0	0	0	0	0	0	0	0	0	5.29937	0	0	0	0	0	0	0	6.11074	1.06511	0	0	0	0	0	0	0	0	0	0	0	3.60965	0	0	0	0	0	0	0	0	0	0	0	0	0	0	0	0	0	0	0	0	0	0	0	0	0	0	0	0	0	0	0	0	0	0	0	0.883039	4.24979	0	0	0	0	0	0	0	0	0	0	0	0	0	0	0	0	0	0	0	0	0	0	0	0	0	0	0	0	0	0	0	0	0	0	0	0	0	0	0	0	0	0	0	0	0	0	0	0	0	0	0	0	0	0	0	0	0	0	0	0	0	0	0	0.911461	0	0	0	0	0	0	0	0	0	0	0	0	0	0	0	0	0	0	0	0	0	0	0	0	0	0	0	0	0	0	0	0	0	0	0	0
ENSG00000144191	CNGA3	7.72643	10.0892	0	2.9963	31.9161	14.5673	18.818	33.0324	15.3203	9.87576	0	18.8553	7.40166	9.9085	20.2228	0	0	0	0	5.87714	10.0805	5.56425	3.28989	5.49046	0	0	12.0163	0	92.6258	86.3897	37.2931	57.4098	11.7435	43.0935	42.1313	17.6373	50.4068	20.2948	33.2617	91.6611	0	10.9047	10.7668	6.98785	35.9344	16.0767	10.5713	11.9743	0	0	0	0	4.81286	6.77762	35.2845	0	6.50836	9.38893	12.7942	6.54813	0	0	0	0.947204	16.5891	8.20498	80.6671	58.4828	3.9452	8.33633	0	4.48947	1.99836	3.34577	1.4584	0	11.3118	10.4108	6.95026	11.2285	5.94473	16.3985	4.69421	0	4.99586	0	0	11.3416	22.959	45.8977	0	0	2.39075	6.57731	47.9687	59.1145	72.8925	84.4269	742.153	658.615	539.41	589.22	374.578	364.698	174.722	316.049	13.2783	23.1551	9.42274	11.6163	47.9154	44.9723	77.5159	78.5463	63.794	25.4423	18.7042	40.3111	13.0435	1.59814	0	0	24.7736	33.4791	10.0722	10.2903	15.639	0	0	3.02257	0	0.901832	2.85294	0	1.62035	1.5881	3.72127	0	0	2.21124	1.96849	2.07599	180.888	132.149	131.168	124.963	378.246	349.412	384.779	368.357	382.234	336.625	332.659	333.595	68.2204	158.692	14.2417	86.6827	336.004	358.541	243.721	220.517	170.104	194.704	290.944	172.702	64.7144	69.1032	60.6636	27.9616	84.0393	35.8797	41.1412	42.0671	42.3131	18.8428	31.6944	55.7308	8.30011	0	0	0	17.2586	0	34.4185	0	0	0	0	0
ENSG00000132259	CNGA4	0	0	0.781217	0	0.818362	10.2828	0	0	4.50598	12.5692	0.892648	0	0.822407	0	0	0	7.45838	0	0	0	0	2.78212	4.93483	0.915077	0	0	0	0	0	0	0	0	0	0	0	0	0	0	0	0	0	2.18094	11.9631	0	0	1.39797	0	0	0	24.4599	0.940776	12.4424	0	5.64801	0	16.3871	0	16.6914	8.52948	0	14.8366	21.6834	11.2209	0	16.5891	17.5821	19.8745	0	11.8356	1.38939	2.82459	5.61184	6.6612	0.669154	0	0.966086	0	8.92354	13.0317	11.9771	0.849248	0	0.938841	0	7.49379	0	0	3.09317	0	0	3.2372	0	0	0	6.54119	0	3.12396	0	0	0	9.02359	0	0	0	0	0	16.4026	0	7.3288	9.29303	2.08328	2.56985	11.9965	4.08033	3.75259	0	1.24695	18.9699	0	0	0	0	10.2009	0	0	0	0	0	0	6.04514	0	18.0366	0	9.02371	0	15.881	0	16.7736	19.2449	8.84496	3.93697	10.38	4.65806	5.87329	11.3729	3.71914	19.4189	13.0796	20.6132	16.6103	12.485	14.5962	9.24051	17.3178	0	0	0	0	10.7756	0	0	15.4502	8.10021	3.70866	0	0	0	0	3.67658	0	0	0	0	0	0	0	0	5.25762	0	0	0	2.55393	12.5517	0	35.1667	16.2768	0	1.5065	0	0
ENSG00000070729	CNGB1	0	0	0	0	10.6387	35.9898	28.227	16.0927	4.50598	7.18237	0	0	1.64481	0	21.0318	0	4.14355	6.75188	0	0	0.840039	13.9106	0	7.32061	0	0	0	0	0	4.40764	11.5431	0	0	0	1.13868	0	0	0	0	0	0	5.45236	0	0	6.10208	0	0	5.98715	59.0379	41.9312	90.3145	62.2122	132.354	48.5729	74.0974	76.4734	19.5251	29.21	33.0518	33.832	65.2812	92.3902	79.5664	85.2484	146.932	208.641	132.107	175.448	98.63	61.1331	60.7287	80.8105	11.324	27.4353	10.2088	23.1861	69.3789	72.1319	69.5026	58.3883	73.0353	80.9678	146.459	0	0	0	0	21.6522	8.83039	18.6991	12.1395	0	0	20.5541	1.0902	2.18942	4.16528	7.57677	10.8256	3.92033	18.0472	15.3977	10.1926	9.7578	0	54.2831	28.1188	14.1918	24.0803	33.3	21.8744	30.8382	23.993	25.502	53.7871	70.9708	57.3596	75.8798	0	0	0	0	2.91454	28.0792	1.25903	0	0	0	1.30489	0	0	0	0	0	29.1663	0	0	0	0	0	0	4.15198	12.4215	10.2783	13.6475	6.69446	41.3707	49.5156	36.3184	16.6103	23.0493	29.1924	21.5612	22.7865	0	0	0	0	55.8373	63.818	68.4609	7.02282	12.9603	0	0	4.96985	0	0	0	0	13.8526	4.59997	4.4477	0	2.06405	0	0	0	0	0	0	0	6.27586	30.2517	23.1951	84.6396	0	0	0	0
ENSG00000170289	CNGB3	0	0	0	0.749075	12.2754	23.1363	0	12.7048	2.70359	8.08017	0	0	16.4481	20.6427	24.2674	28.1016	0	0	1.68256	0	5.88027	0	3.28989	6.40554	0	0	0	0	6.99063	0	15.9828	2.64969	0	0	3.41605	0	7.07465	69.1867	0	6.11074	0	0	0	0	0	0	0	0	0	0	0	0	25.2675	14.6848	4.7046	27.3119	4.33891	0	0	3.27407	0	0	0	0	42.6577	28.1314	24.5509	19.4943	2.63013	0	0	0	0	0	0	0	14.3283	26.7706	18.2444	18.7142	0	0	0	0	0	0	0	15.4659	6.18128	9.34954	0	0	0	0	0	2.18942	0	0	12.0284	9.80082	7.01835	1.02652	1.27408	0	0	0	0	1.49388	0	1.54884	27.0826	11.5643	16.6106	9.18073	10.0069	10.7126	0	1.18562	0	0	0	0	8.74361	0	37.7709	0	0	0	0	0	0	0	0	0	0	0	0	0	0	11.0562	0	0	0	0	0	2.23149	2.5329	0.934258	2.94474	7.81659	2.88116	6.38585	1.02672	0	0	0	0	0	19.592	0	6.84609	29.4958	1.62004	0	0	0	2.52134	0	0	0	21.2407	0.919993	0	0	2.06405	0	7.39536	0	0	0	0	1.70262	0	4.65411	0	0	0	0	0	0
ENSG00000100528	CNIH1	14191.1	12493.6	11719.8	12595	21959.9	17372.8	19416.8	18245.7	18691.7	17690.2	18043.1	19086.1	20869.4	22804.4	21992.7	22646.5	16133.3	15239	15702.5	14565.2	33628.4	27390	34130.9	26368.8	29702	27608.6	26389.6	31339.3	31837.1	31552.5	34592	34100.6	35113	34118.8	37193.9	34648	28883.1	31079.6	27846.9	31628.2	23075.7	23190	20875.5	23898.4	25662.6	25518.6	25426.4	24176.8	17952.7	21672.6	18682.9	20053.8	18261.2	19772.6	18587.9	40044.7	22003.7	21344.2	21460.2	21336	14489.5	10856.8	13940.4	12446.3	14923.1	13695.3	13904	15086.1	12881.1	12111.3	12988.9	12449.3	8344.49	8749.19	8356.61	8915.04	8447.64	7723.32	8020.59	8302.37	9013.07	8084.48	8264.62	18204.1	16949.3	12146	18011.8	15282.3	17258.1	17510	16843.2	16010.9	16701.8	16415.3	18668.6	19626	20595.2	20343.6	26851	29379.9	27551	29060.7	22506.6	28879.4	34642.1	24093.3	14739.7	15742.5	15581	17242.4	13886.1	13265.5	14136.5	10856.7	24773.3	22915.5	22723.1	25787.3	32259.5	28429.3	30105.7	36895.7	47759.1	46237.9	50811.9	38545.9	36373.4	33591.5	30129.8	26988.5	9287.75	7874.8	7494.67	8075.31	9717.24	10922.9	10268.8	10361.5	12203.2	12493.5	13041.2	11565.3	13055.8	14731.7	14725.7	14985.2	19187.5	20336.9	21132.4	23805.4	20804.8	20486.7	19949.2	17798.1	12837.9	11773.8	18209.8	21986.4	28410.4	24344.8	35547.6	34711	28428.5	27368	15058.2	16206.7	11058.6	10595.5	17620.9	14643.8	18647.5	17667.6	16111.8	15924.4	16273	18561.4	15976.1	9321.76	9950.32	9694.96	10039.7	13637.1	7884.83	7151.03	6982.47	8280.03	9937.13	14183	9819.48	8245.98
ENSG00000174871	CNIH2	136.758	126.503	124.214	154.31	154.67	167.953	100.933	154.998	172.128	184.048	141.931	173.289	107.735	146.15	112.439	92.8205	61.3245	57.391	47.9529	47.0172	73.0834	112.212	86.3595	176.61	14.3185	6.15096	24.9569	0	35.827	145.452	85.2414	36.2124	28.3801	52.4616	27.3284	42.537	64.5561	53.5044	35.2182	40.7383	31.9534	28.3523	27.515	10.4818	20.3403	23.0666	21.9558	39.6648	11.3933	10.4828	9.40776	0	40.9093	25.9809	0	7.28318	20.6098	4.17286	8.52948	2.18271	31.6515	23.5689	20.4016	8.52484	16.5891	37.5085	24.5509	20.7127	42.0822	15.2833	21.1844	17.9579	15.3208	9.36816	0.729198	4.83043	11.3118	19.3343	23.4571	17.2171	5.09549	13.3238	8.44957	6.30171	0	10.8427	11.6976	29.9007	41.5028	19.549	16.9953	19.2352	21.5168	8.22164	37.0667	19.7048	20.8264	20.5655	85.4017	37.2431	52.1363	7.18561	40.7704	28.0537	0	0	264.786	220.347	192.643	206.77	362.49	221.007	298.99	251.96	163.863	219.608	294.28	209.855	112.733	97.4865	70.6321	10.2721	85.9788	66.9582	78.0598	70.5618	22.7476	26.6874	7.82932	83.1207	61.2147	18.9385	14.2647	26.1687	6.4814	0	27.9095	41.1716	11.5469	8.84496	5.90546	8.30396	17.0796	8.07577	4.54918	15.6204	26.1733	4.67129	15.7053	7.81659	2.88116	13.684	5.13362	10.9375	23.0604	0	0	29.9262	30.3677	61.4973	43.815	63.2054	17.8205	11.126	0	90.6997	764.807	840.62	658.108	681.903	241.959	344.078	203.482	153.245	281.743	371.832	219.748	313.354	393.878	278.507	214.205	259.649	156.112	280.022	185.561	131.029	143.572	111.481	144.124	72.1349
ENSG00000143786	CNIH3	2150.26	2235.15	2482.71	2250.97	1703.01	1761.79	1805.67	1742.25	1429.3	1214.72	1169.37	1210.33	2963.95	3109.62	3021.29	2323.92	1533.11	1682.06	1488.22	1695.98	18519.5	19491.6	17341	18961.3	256.839	493.102	325.364	399.092	1898.83	1929.66	1804.28	2096.78	529.436	508.691	545.429	578.919	1284.93	1185.4	1126.01	857.541	406.873	387.118	519.197	352.886	13978.5	14948.5	13656.5	14406.6	149.148	200.338	191.918	142.522	303.21	281.271	234.054	217.585	155.116	202.384	195.112	195.353	29.6733	55.6227	51.0041	94.7204	255.946	247.322	273.567	315.564	203.835	161.169	193.484	195.292	123.898	101.711	123.964	157.472	200.596	194.087	195.476	187.142	207.216	220.355	224.383	143.364	233.973	200.59	128.674	275.292	344.385	259.237	291.348	254.866	251.029	307.489	212.589	190.48	249.917	248.951	995.953	1180.02	1296.39	1110.69	463.764	419.585	548.511	547.657	5664.38	5024.66	4832.82	5256.76	6076.92	5268.19	5319.99	4904.55	5535.06	6005.73	6136.23	6127.29	439.754	375.563	341.662	279.059	625.168	505.426	550.196	480.703	221.789	461.692	244.014	296.212	93.9329	115.434	63.7156	60.4588	247.914	482.782	210.252	346.146	923.754	997.269	1173.22	1183.31	674.643	607.885	684.652	736.391	1263.07	1226.68	1283.9	1358.13	1703.73	1714.14	1670.48	1701.7	364.162	293.484	378.295	160.982	2219.78	2031.73	2450.9	2332.98	249.486	331.925	324.515	330.495	9564.28	10220	10615.2	10553.3	11101.5	9885.33	9976.18	9805.65	8612.26	9634.97	8130.67	9361.72	825.483	654.951	888.006	728.721	2879.05	2171.92	2460.92	2719.05	1173.25	952.111	1436.66	1638.24
ENSG00000229400	CNIH3-AS1	0	0	0	0	22.0958	1.7138	0	1.69397	0	0	4.46324	0	11.5137	0	2.42674	0	0	0	0	0	38.6418	19.4749	11.5146	17.3865	0	0	0	0	0	0	0	0	0	0	0	0	0	0	0	0	0	0	0	0	0	17.4747	0	0	0	0	0	0	0	0	0	0	0	0	3.19856	0	0	0	0	0	0	11.7214	0	0	0	0	0	0	0	0	0	0	0	0	0	0	0	0	0	0	0	0	0	0	0	0	0	0	0	0	0	0	0	0	7.21705	23.522	0	8.21213	0	0	0	0	0	0	2.09394	3.09768	4.16655	1.28492	0	0	10.0069	0	0	0	0	0	0	0	18.9445	8.63976	18.8854	0	2.84345	0	0	0	0	0	0	0	0	0	0	4.57462	0	0	0	0	16.3032	3.67081	9.85656	13.3889	9.28729	14.9481	15.7053	16.6103	9.60386	18.2453	5.13362	22.7865	0	0	0	0	32.3269	11.6033	9.58452	32.305	0	1.85433	0	0	0.840447	0	0	0	0	0	15.5669	0	0	10.0495	0	0	0	0	0	0.851309	236.914	141.175	57.6136	143.236	46.3618	36.9093	28.2147	58.2294
ENSG00000233384	CNIH3-AS2	77.2643	59.7592	92.1836	107.867	38.463	44.5588	68.4291	33.0324	64.8861	55.6634	48.203	35.9149	103.623	125.508	139.942	183.938	60.4958	74.2707	127.874	99.0719	530.904	665.855	597.937	595.715	5.36945	0	40.6705	0	49.8082	38.7872	32.8534	30.0298	0.978624	6.55771	14.8029	9.3374	24.7613	5.53494	0	0	1.06511	8.72378	20.3372	2.32928	442.062	373.259	363.491	383.926	1.03575	0	0	15.8358	0	6.77762	5.88075	0	0	0	0	0	0	28.2827	5.10041	0	0	0	0	20.7127	0	2.77878	0	0	9.32568	2.67662	2.18759	7.72869	5.27883	5.2054	13.0317	5.98855	0	9.22417	1.87768	0	0	0	0	10.3106	6.18128	11.0495	0	0	0	9.86597	0	0	6.24793	1.0824	48.1136	13.7211	13.0341	11.2917	24.2074	0	0	0	284.312	223.335	285.823	260.979	240.618	167.04	211.323	232.579	266.434	212.912	219.463	157.688	0	27.9674	0	43.6564	14.5727	4.31988	3.77709	2.94008	0	0	0	0	0	0	0	0	0	11.1167	31.6308	0	30.7918	48.6473	66.9286	18.6839	40.3699	57.9987	43.2172	74.3829	43.0593	47.6471	71.6552	93.7991	96.0386	69.3321	45.1759	64.7137	0	0	0	8.25549	89.1438	48.7337	87.6299	153.097	0	0	0	21.1218	401.734	230.886	333.65	349.069	289.982	219.878	275.757	256.409	243.558	202.246	233.482	289.169	27.164	64.2709	0	11.9183	231.422	121.782	107.745	0	8.22548	44.4419	14.4886	71.2658
ENSG00000143771	CNIH4	5012.13	5580.12	5623.98	5148.4	7307.15	6919.47	8090.89	6771.64	8187.36	8184.31	8328.41	8949.1	6789.79	7901.2	7816.53	8367.47	5622.79	5968.66	6566.18	6159.25	5008.31	5424.21	5522.9	4256.94	12910.8	12432.1	10973.6	13118.7	9857.66	9534.6	9299.3	8787.24	11942.2	12453.1	11904.9	12132.4	10786.2	12275.6	10814.9	10340.4	9309.08	9999.63	10211.7	9944.87	5276.94	6224.48	6454.19	5951.22	15738.3	19862.6	17495.6	14977.3	16462.4	14798.9	15780.4	18171.5	9700.71	11698.6	10078.7	10059	7926.72	7768.32	7909.71	8291.83	9763.87	8766.44	10316	10246.7	6506.95	6500.95	7307.21	7415.48	7311.33	7107.09	8308.48	8063.92	8918.96	8798.61	9121.34	8347.29	8596.09	8547.73	7985.78	7948.82	8485.46	9128.47	8687.15	9230.03	11412.4	12161.2	11802	11843.2	11190.3	11972.4	7353.39	7388.21	7346.52	7118.92	7274.78	10110.5	9397.57	10604.9	9967.1	12997.4	14209.7	12937.5	5665.16	6456.54	5703.9	5486.76	5296.73	6073.83	5468.56	5817.52	8747.28	7601.91	6632.51	8198.58	11842.6	12760.3	13149.9	15587.9	14728.6	14593.6	15785.7	13680.2	10070.1	12848.7	9178.57	10843.5	3909.3	3885.09	3838.15	3547.22	5060.36	5901.37	4592.04	4820.13	5450.15	5289.29	5671.21	5281.32	5344.35	5860.81	5440.82	6734.63	6328.87	6280.08	6164.31	5712.95	7108.78	6112.17	5802.02	6269.03	7802.11	10025.3	11726.3	6411.42	9662.8	9658.56	8428.9	7743.36	6112.42	6058.09	6322.44	7144.15	5978.1	6250.99	8158.33	7975.38	8827.82	6592.67	10479.9	10054	7350.09	5860.12	8365.21	6220.81	7716.84	8728.6	9019.58	9864.12	11372.6	9620.81	8624.83	10217.8	9522.12	8837.91	10580.5	10557.8
ENSG00000142675	CNKSR1	6.95378	1.55219	1.56243	11.9852	4.91017	1.7138	8.55364	3.38794	0	8.97797	0	0	0	0	14.5604	52.797	8.28709	0	13.4604	0.839592	11.7605	0	0.822472	0	0	0	0	0	0	0	25.75	3.53291	0	0	0	0	0.884331	0	0	0	0	1.09047	21.5335	6.98785	0	0	0.813178	8.23233	1494.59	1193.87	1326.49	1266.87	872.331	866.405	931.511	399.664	1275.64	975.406	996.884	1009.5	1194.84	1234.07	1272.04	1044.77	1936.19	1998.5	1837.81	1943.34	1237.48	1179.59	899.632	980.949	7.32732	6.02239	0.729198	5.79652	0.754119	4.46177	5.21269	12.7257	7.64323	11.274	0	0	0	21.6854	0	5.15529	0	0	0	0	0	11.5103	4.36079	0	5.2066	4.32958	0	4.90041	2.00524	0	0	13.417	24.3464	0	59.3619	32.1184	28.2682	15.4884	19.7911	7.70954	20.3018	11.2209	11.2578	37.494	0	36.7543	0	0	0	0	0	4.31988	0	0	12.7955	33.3593	1.30489	0	109.764	73.9502	58.9607	55.0446	84.2582	69.8763	37.2127	67.0944	0	19.9012	15.7479	6.22797	13.9742	2.20248	12.1311	10.4136	21.1075	7.47406	5.88947	11.7249	1.92077	10.9472	5.13362	3.64584	0	0	0	0	0	0	0	0	6.48016	1.85433	0	0	0	4.87787	4.59572	9.01988	11.0821	2.75998	0	0	5.16013	10.0495	5.2824	0	0	0	0	2.55393	10.1983	0	0	0	0	0	0	0
ENSG00000149970	CNKSR2	21.634	8.53703	6.24974	13.4834	32.7345	17.9949	55.5986	10.1638	0	0	8.03383	0	46.0548	58.6253	14.5604	0	4.14355	24.4756	29.4447	7.55633	21.841	16.6927	15.627	17.3865	30.4269	0	0	0	59.4203	24.6828	19.5345	15.8981	7.82899	19.6731	31.8831	22.8248	39.7949	70.1092	8.80456	23.4245	52.1905	20.719	0	32.61	22.3743	29.3574	4.87907	17.9614	2.07151	38.4369	11.2893	9.04905	55.3479	33.8881	23.523	79.2045	2.16945	10.4321	0	0	180.018	204.578	239.719	192.282	66.3564	106.665	72.4835	241.242	3.9452	9.72572	26.8336	32.5487	0.66612	0	0.729198	0	16.5906	23.7961	30.4074	26.9485	2.54774	0	0	3.15086	0	0	0	25.7765	26.4912	5.94971	0	0	0	0	73.0433	83.1981	65.6032	50.8726	120.284	105.849	95.249	183.746	25.4815	53.6679	37.2357	63.9335	386.634	436.959	486.842	487.11	638.524	672.015	600.748	512.081	405.279	313.343	514.989	414.968	13.0435	0	0.821303	0	37.889	37.799	39.0299	29.4008	11.3738	0	1.30489	12.0903	1303.45	1430.31	1507.3	1414.92	844.203	605.066	787.048	454.412	481.122	473.205	466.531	454.642	6.21075	3.67081	10.6148	8.92595	12.6645	3.73703	17.6684	7.81659	0	0	4.1069	0.911461	45.16	13.3836	0	37.1497	80.3274	104.429	82.1531	30.9004	14.5804	33.3779	9.94682	9.93969	501.747	385.352	677.41	583.586	283.517	297.158	183.468	268.428	294.127	288.923	250.386	242.902	668.536	433.063	565.468	668.278	604.051	589.52	668.168	642.121	581.766	763.798	313.412	524.933
ENSG00000153721	CNKSR3	3215.74	3254.94	3388.92	3438.26	2200.58	1839.77	1839.03	1825.25	2380.96	2336.96	2485.13	2541.88	1380.82	1274.89	1139.76	1108.74	1671.51	1702.32	1796.13	1723.68	756.035	778.995	786.283	634.148	1278.82	1345.01	1563.97	1541.32	852.857	775.744	967.845	774.591	873.911	1096.07	930.304	914.027	1301.73	1370.82	1592.65	1115.21	1395.3	1617.17	1172.38	1344	553.933	566.878	528.566	518.636	235.116	234.116	234.253	200.21	866.315	487.988	641.002	997.795	1445.94	1325.93	1544.9	1601.02	368.937	293.197	449.856	398.773	1097.25	1346.79	1350.3	1248.85	3674.3	3711.06	3026.55	3223.44	1520.75	1516.3	1482.46	1568.92	1260.89	1064.88	1158.09	1052.49	2224.18	1885.83	1988.47	1543.13	1359.71	1514.73	1244.12	1332.13	1457.9	1535.02	1324.82	1392.95	1349.98	1096.77	1642.93	1827.08	1649.45	1603.03	992.344	1153.56	1110.9	1294.44	774.638	814.776	534.19	680.349	40.6161	72.4531	55.4895	74.3442	182.287	226.147	126.425	136.691	38.7767	76.327	84.7924	92.4785	692.239	514.601	651.294	380.924	837.929	1071.33	1042.48	851.152	1795.64	1706.66	1742.02	1511.29	51.7159	27.055	33.2843	12.6332	0	20.6453	29.7701	0	15.3959	46.4361	5.90546	22.8359	1811.21	1864.77	1818.91	1887.84	1171.04	1422.87	1513.59	1420.66	1146.7	1352.89	1284.43	1047.27	1036.76	1281.01	1316.47	1705.79	817.968	642.821	717.47	748.633	1075.71	1477.9	1002.14	843.631	687.485	760.948	836.422	899.282	793.294	784.754	957.367	903.442	959.784	986.108	918.082	899.053	1132.59	1062	883.902	1280.37	612.68	753.189	690.615	596.546	818.061	989.02	800.687	1035.96
ENSG00000136110	CNMD	0	0	3.12487	0	0	0	0	0	0	0	0	0	7.40166	0	0	0	4.14355	0	0	0	0	0	0	0	0	0	0	0	0	0	0	0	0	0	0	0	3.53732	0	0	0	0	0	0	0	0	0	0	0	0	0	0	0	0	11.296	11.7615	0	0	0	0	0	0	0	0	0	24.8837	7.03284	25.7199	7.31035	0	0	0	0	0	0	0	0	3.77059	0	3.47513	5.23998	3.39699	0	0	0	0	0	0	11.3416	8.83039	2.54987	0	0	0	0	0	0	0	0	2.40568	16.6614	7.01835	0	0	0	0	0	0	0	0	0	0	5.13969	1.84562	0	0	0	0	0	0	0	0	0	0	1.07997	10.0722	0	0	0	0	0	0	0	0	0	0	0	0	0	0	0	3.93697	0	0	0	0	0	3.3772	0	0	0	0	0	0	0	0	0	0	0	17.6328	0	24.6459	12.6411	0	0	0	0	0	4.87787	21.1403	8.11789	48.946	19.3199	25.5743	10.016	13.4163	1.25619	9.50833	32.5972	0	0	0	0	0	9.30821	11.2234	29.2983	0	0	0	0
ENSG00000130176	CNN1	9457.92	10489.7	11907.3	10450.4	13358.1	17124.3	13909.1	14813.8	13712.6	14074.8	13543.3	13435.8	12115.7	11831.6	11739	11518.3	12215.2	12765.3	13277.9	14360.4	2426.87	2873.01	2099.77	3271.4	33940.3	38389.2	38936.5	35523.8	17658.3	19032.2	17169.9	16507.5	20192	19668.4	18527.5	21770.7	14384.5	13846.6	14546.1	12924.2	37311.9	37381.4	41729.6	38463.4	5840.36	6072.8	6274.48	6907.67	0	0	4.70388	0	24.0643	10.1664	16.4661	0	0	0	2.13237	0	0	0	5.10041	0	293.864	247.322	327.345	220.529	56.5479	40.2922	55.0795	46.0171	19.3175	10.7065	10.2088	12.5591	214.17	193.343	148.562	174.416	483.222	516.554	559.549	3.93857	7.49379	1.08427	0	500.063	435.338	464.927	141.627	165.903	133.085	185.809	4502.52	4781.7	4546.41	4363.14	7641.65	6785.11	7362.24	6572.78	19845	18989.9	21172.8	22523.9	2965.75	2727.07	3246.66	2788.68	4591.54	5615.11	4439.63	4521	3294.77	3918.12	3951.58	2879.88	19.5653	17.5795	45.993	18.8322	228.791	127.437	166.192	295.478	236.006	213.499	203.562	305.28	0	0	0	0	0	1.5881	0	3.04975	0	0	13.7794	0	41.1462	23.4932	34.877	12.6451	10.1316	7.47406	11.7789	11.7249	27.8512	3.64906	7.18707	10.9375	1601.74	1575.45	1347.62	1119.65	1135.36	1175.41	1156.99	897.516	4617.12	4676.62	5368.79	4793.42	45042.9	35034.5	36863.2	36517	80572.4	80556.5	96990.9	90034.7	121628	103085	129063	139385	6.03644	0	0	14.4723	96.4913	41.1113	45.6419	22.7876	0	3.76626	4.57536	59.9676
ENSG00000064666	CNN2	106660	100709	99968.4	111669	51586.3	52265.8	41882.9	58724.8	56654.5	56803.6	56720.6	49667.6	51976.1	40625.7	45483.6	50174.1	97454.5	84017	95690.3	83468	26224.3	27293.6	22318.6	34848.9	103748	106295	117517	107291	45821	47814.9	45233	44236.5	58362.2	57527.9	55549.5	59945.1	37855.5	31838.8	37395.9	36806	79636.3	68611.4	69707.6	76714.9	32152.5	27066.9	27527.7	35669.9	57065.8	49937.7	49698.4	48601.3	34754.9	41631.5	41438.1	16898.8	48228	43656.4	45628.5	46648.9	54726.4	49922.8	51935.4	56488.4	39882.6	40277.1	38796.2	35093.3	27183.8	24457.4	25386	24910.9	35920.5	33894.7	31819.3	29168.1	56300.3	48209.4	45337.4	45094.5	60295.7	50372.2	52536.6	37092.7	37724.5	39116.1	37030.5	65917.6	49456.4	44420.5	36726.8	36619.7	41465.2	37887	72089.3	70550.9	72935.2	71362.3	49081.9	33689.3	38173.8	28862.5	86437.1	79885.9	71910.8	83853	35060.3	30263.7	35577.1	34349.4	58860.9	52518.7	56905	51188.7	19918.7	25663.3	28535.2	24242.4	28970.6	29000.6	28351.4	24697.5	36643	34807.4	33113.7	38373.9	44656.3	55145.6	48424.3	55172.5	44720.5	43104.9	41865	43111.7	27029.1	28293.6	30090.2	28359.6	23769.3	25044.5	26090.3	23720.3	33767.1	32325.1	32839	27704.6	35134.7	35603.6	35635.2	35523.5	35578.5	37828.8	40502.2	39478.1	77831.8	63207.1	60640.3	73808.3	45530	46019.7	53823.9	48137.2	89110.4	89417.6	85972.8	82879.6	121571	99590.7	104710	100597	80502.2	95666.4	81009.2	68593.5	114216	127748	103389	120697	14458	14447.2	13520.3	13271.1	13209.9	13962.3	12701.2	12790.3	11405.8	12363.1	12769.1	9741.69
ENSG00000227201	CNN2P1	0	0	0	0.749075	0	1.7138	0	4.23492	0	0	0	0	3.28963	0	0	0	0	0	0	0	0	0	0.822472	0	0	0	0	0	0	0.881527	0	0	0	0	0	0	0	0	0	0	0	0	0	0	0.678008	0.698987	0	0	1.03575	0	0	0	0	0	0	0	0	0	0	0	0	0	0	0.947204	0	10.5493	2.33818	0	0	0	0	0	0	0	0	0	2.26236	2.97451	2.60635	0	0	0	0	0	0	0	0	0	1.76608	0	0	0	0	0	0	0	0	0	20.4483	0	0	0	0	0	0	0	0	0	0	0	0	2.56985	0	0	0	0	0	0	0	0	0	0	0	0	0	0	0	0	0	0	0	0	0	3.60948	22.6849	0	0	6.09949	5.77346	0	0	0	0	0	3.79098	0	2.5329	3.73703	4.90789	0	0	0	0	0	0	0	0	0	0	16.2446	0	0	0	0	0	1.24246	31.937	0.812979	20.2212	10.8239	45.2519	18.3999	24.4623	0	27.8647	16.3305	38.0333	57.8338	0	0	0	0	0	0	7.48228	0	0	0	0	0
ENSG00000232223	CNN2P10	0	0	0	0	0	0	0	3.38794	0	0	0	0	0	0	0	0	0	0	0	0	0	0	0	0	0	0	0	0	0	0	0	0	0	0	0	0	0	0	0	0	0	0	0	0	0	0	0	0	0	0	0	0	0	0	8.23305	0	0	0	0	0	0	0	0	0	16.5891	7.03284	0	0	0	0	0	0	0	0	0	0	0	0	0	0	0	0	0	0	0	0	0	0	5.29824	0	0	0	0	0	0	0	0	0	0	0	0	0	0	0	0	0	0	0	0	0	0	0	0	0	0	0	0	0	0	0	0	0	0	0	0	0	0	0	0	0	0	0	0	0	0	0	0	0	0	0	0	0	0	0	0	0	0	0	0	0	0	0	0	0	0	0	0	0	0	0	0	0	0	0	0	0	0	0	0	0	0	0	0	0	0	0	0	0	0	0	0	0	10.9827	0	0	0	0	0	0	0
ENSG00000204718	CNN2P12	0	0	0	1.49815	0	0	0	0	0	0	0	2.69362	0	0	0	0	0	0	0	0	0	0	0	0	0	0	0	0	0	0	0	0	0	0	0	0	0	0	0	0	0	0	0	0	0	0	0	0	0	0	0	0	0	3.38881	3.52845	0	0	0	0	0	0	0	0	0	0	0	0	0	0	0	0	0	0	0	0	0	0	0.743628	0	0	0.849248	0	0	0	0	0	0	0	0	0	0	0	0	0	0	0	0	0	0	0	0	0	0	0	0	0	0	0	0	0	0	0	0	0	0	0	0	0	0	0	0	0	0	0	1.25903	0	0	0	0	0	0	0	0	0	0	0	0	0	0	0	0	0	0	0	0	0	0	0	0	0	0	0	0	0	0	0	0	0	0	0	0	0	0	0	0	0	0	0	0	0	0	0	0	0	0	0	0	0	0	0	0	0	0	0	0	0	0	0	0	0
ENSG00000227069	CNN2P2	0	0	0.781217	0	0.818362	0	0	0	0	0	0	0	0	0	0	0	0	0	0	0	0	0	0	0	0	2.05032	1.84866	0.917453	3.49531	0.881527	0	0	0.978624	1.87363	1.13868	0	0	0	0	0	0	2.18094	3.58892	3.49392	0.678008	0	0	0	0	0	6.58543	0	0	0	9.4092	0	13.0167	0	1.06619	3.27407	2.96733	0	0	0	3.55481	11.7214	3.50726	31.6782	1.31507	2.77878	0	0	1.33224	0.669154	0	0	3.01648	4.46177	0	1.49714	2.54774	0	0.938841	0	0.832643	0	2.50663	0	1.76608	3.39983	0	0.801465	2.39075	1.64433	1.0902	0	0	1.0824	0	0	5.0131	0	1.27408	1.21972	0	0	0	0	0	0.774419	7.29147	0	1.84562	0	0	0	0	0	0	0	0	0	4.3718	0	0	1.47004	0	0	1.30489	0	0	1.80366	0	1.80474	0	1.5881	0	0	0	0	0	2.07599	0	0.734161	3.79098	0.743829	0	1.86852	1.96316	0.977074	0	0	1.02672	0.911461	0.960851	0	0	1.03194	0	2.32065	0	0	0	1.85433	0	0	0	1.62596	0.919145	1.80398	0.923509	0.919993	0	0	6.19215	12.5619	1.05648	0	0	0	0	0	0	0	0	0	0.747771	0	0	0.869095
ENSG00000235832	CNN2P3	0	0	0	0	0	0	0	0	0	0	0	0	1.64481	0	0	0	0	0	0	0	0	0	0	0	0	0	0	0	5.24297	0	0	0	0	0	0	0	0	0	0	0	0	0	0	0	0	0	0	0	0	0	0.940776	0	0	0	7.0569	0	2.16945	8.34572	0	4.36542	0	0	0	0	11.8494	0	0	0	1.31507	2.77878	0	2.24474	0	0	0	0	5.27883	5.94903	0	3.74284	0.849248	0	0	0	0	0	0	0	0	0	0	2.40439	4.7815	0	0	0	0	0	0	0.980082	4.01048	0	0	0	0	0	0	0	0	0	5.20819	6.42462	0	0	0	0	0	0	0	0	0	0	4.3718	0	0	1.47004	1.42172	0	1.30489	0	0	0	0	0	1.62035	1.5881	0	0	0	0	0	0	0	0	0	0	0	0	0.981579	0	0	0	0	0	0	0	0	0	0	0	0	0	0	0	0	0	0	0	0	0	0	0	0	0	3.09608	0	7.39536	0	0	0	0	0	0	0	0	0	0	0	0	0
ENSG00000213816	CNN2P4	0	0	0.781217	0	2.45509	6.85521	0	0	0	0	0	0	0	0	0	0	0	0	0	0	0	0	0	0	37.5861	54.3335	11.092	0.917453	3.49531	47.6025	19.5345	32.6795	15.658	36.5358	27.3284	25.9372	18.5709	0	0	5.09228	11.7162	13.0857	28.7114	13.9757	8.81411	14.6787	12.1977	6.73554	1.03575	1.16476	7.52621	6.78679	7.21929	9.03682	2.3523	0.910397	6.50836	7.3025	1.06619	7.63949	11.8693	0	8.16065	7.57763	1.18494	8.20498	17.5363	1.21839	1.31507	1.38939	4.23689	2.24474	9.9918	19.4055	13.8548	14.4913	13.5741	20.8216	5.21269	12.7257	16.985	2.04982	18.7768	14.9666	0.832643	16.2641	15.0398	11.3416	7.06431	0	0	14.4264	24.7044	11.5103	5.45099	12.0418	18.7438	17.3183	20.4483	0	9.02359	25.6629	56.0593	9.7578	0	0	6.24863	0	0	10.0674	17.7079	5.13969	12.9193	0	11.2578	0	11.2225	3.55687	21.4287	6.39255	9.85564	5.99206	5.82907	14.0396	23.9216	1.47004	5.68689	29.3562	19.5733	22.6693	46.4388	1.80366	16.1667	18.9498	0	36.5263	0	6.09949	0	0	9.84244	6.22797	3.10538	5.87329	1.51639	4.46297	20.2632	21.4879	13.7421	10.7478	5.76232	6.38585	13.3474	14.5834	15.3736	0	0	1.03194	13.7144	2.32065	0	0	0	18.5433	34.8139	17.3945	18.4898	36.584	33.0892	21.6477	14.7761	21.1598	0	0	9.28823	8.79332	17.9602	25.2366	9.05466	16.0677	20.5177	0.851309	0	0	0	0	0.747771	3.76626	0	0.869095
ENSG00000213854	CNN2P6	0	0	0	0	0	0	0	0	0	0	0	0	0	0	0	0	0	0	0	0	0	0	0	0	0	0	0	0.917453	0	0	0	0	0	0	0	0	0	0	0	0	0	0	0	0	0	0	0	0	0	0	0	0	0	0	0	0	0	0	0	0	0	0	0	0	0	0	0	0	0	0	1.4123	0	0	3.34577	2.91679	3.86434	3.01648	2.97451	6.08147	5.98855	0	0	2.81652	0	0	0	0	0	0	0	0	0	0	0	0	0	0	0	4.81136	0	0	0	0	0	0	0	0	0	0	0	0	1.28492	0	0	1.25086	0	0	0	0	0	0	0	0	0	0	0	0	0	0	0	0	0	14.2647	11.7308	0	0	0	0	0	0	0	0	0	0	0	0	0	0	1.96316	1.95415	0	0	0	0	0	0	0	0	0	0	0	0	0	0	0	0	0	0	0	0	0	0	0	0	0	0	0	0	0	0	0	0	28.2414	0	0	0	0	0	0	0
ENSG00000215562	CNN2P7	0	0	0	0	0	0	0	0	0	0	0	0	0	0	0	0	0	0	0	0	0	0	0	0	0	0	0	0.917453	0	0	0	0	0	0	0	0	0	0	0	0	0	0	0	0	0	0	0	0	0	0	0	0	0	0	0	0	0	0	0	0	0	0	0	0	0	0	0	0	0	0	0	0	0	0	0	0	0	0	0	0	0	0	0	0	0	0	0	0	0	0	0	0	0	0	0	0	0	0	0	0	0	0	0	0	0	0	0	0	0	0	0	0	0	0	0	0	0	0	0	0	0	0	7.28634	0	0	0	7.10862	0	0	0	0	0	0	0	0	0	0	0	0	0	0	0	0	0	0	0	0	0	0	0	0	0	0	0	0	0	0	0	0	0	0	0	0	0	0	0	0	0	0	0	0	0	0	0	0	0	0	0	0	0	0	0	0	0	0	0	0	0	0	0
ENSG00000213355	CNN2P8	0	0	0.781217	0	0	0	0	0	0	0	0	0	0	0	0	0	0	0	0	0	0	0	0	0	0	1.02516	0.92433	0.917453	0.873829	0	0.887931	0	1.95725	7.49452	0	1.03749	1.76866	0	0	0	0	0	1.19631	1.16464	0.678008	0	0	0	0	0	0	0	0	2.25921	0	0	6.50836	0	1.06619	0	0	0	0	0	7.10962	1.17214	1.16909	13.4023	0	0	0	1.12237	0	0.669154	0	0	0.754119	0	0	0.748568	0.849248	0	0	0	0	0	0.835544	4.12423	6.18128	0	0	0	0.796917	0.822164	1.0902	0	0	0	0	0	0	0	0	1.21972	0	0	0	0	0	0.774419	0	1.28492	4.61404	0	0	0	0	5.92811	0	0	0	0	0	11.8797	8.81321	0	0	0	0	0	0	0.901832	0	0.902371	0	0	0	0	0	0	0	2.07599	0	0	0	0.743829	0.844299	0.934258	0	0	0	0	0	0.911461	0.960851	0	0	0	3.91841	2.32065	0	0	0	0	0	0	0	0.812979	0.919145	0	0.923509	0.919993	0	0	0	1.25619	0	0	0	0	0	0.851309	0	0	0	0	0.747771	0	0	0
ENSG00000213149	CNN2P9	11.5896	15.5219	17.1868	11.2361	13.9122	16.2811	11.9751	9.31683	10.8143	2.69339	37.4912	11.6723	4.93444	5.77996	6.47131	48.5391	19.889	10.1278	26.0796	6.71674	27.7213	21.3296	24.6742	21.9618	57.2741	21.5284	0	24.7712	20.9719	8.81527	15.0948	8.83228	21.5297	16.8627	0	9.3374	14.1493	8.30241	0	5.09228	24.4976	10.9047	27.515	8.15249	28.4764	14.6787	18.7031	15.7163	25.8938	20.9656	7.52621	23.7537	7.21929	19.2032	7.0569	3.64159	2.16945	14.605	13.8604	6.54813	1.97822	9.42757	3.06025	18.9441	26.0686	32.8199	9.35271	0	39.452	15.2833	26.8336	19.0802	15.3208	10.7065	2.18759	19.3217	6.03295	5.2054	14.7693	11.2285	11.8895	14.3487	16.8991	14.9666	8.32643	7.58989	10.0265	12.3727	0.883039	9.34954	0	2.40439	0	0	34.8863	12.0418	8.33057	4.32958	6.01421	17.6415	3.00786	0	19.1111	2.43945	0	0	24.2134	2.24082	5.23486	32.5256	18.7495	5.13969	23.993	1.02008	41.2784	9.3735	23.692	34.383	10.2485	4.79442	18.0687	18.8322	10.2009	0	0	27.9307	25.591	34.6937	27.4026	63.474	59.1039	48.6989	27.5784	15.3403	29.1663	65.112	11.1638	6.09949	75.055	48.6473	96.4559	60.2037	6.9871	10.2783	9.85656	14.8766	14.3531	11.2111	3.92631	12.702	0.960386	21.8943	1.02672	14.5834	24.9821	0	1.78021	22.7026	32.3269	12.7636	1.36922	0	6.48016	9.27164	0	0	10.9258	0	3.67658	0.901988	0.923509	0	16.6789	8.01279	19.6085	7.53713	4.22592	13.6698	21.8821	36.7262	0	21.2827	0	22.4948	33.6703	68.3627	27.6675	27.1171	31.2649	0
ENSG00000117519	CNN3	82462.6	72628.4	70307.2	80128.6	89716.2	81836.6	87605.5	87503.7	89495.9	89478	89211.2	93940.9	88654.6	87084.2	92136.1	94603.6	75054.5	77555.4	81170.7	72016	63112.1	61118.6	66565.9	58891.6	45898.9	47662.8	45087	51434.3	35693.3	34907.6	34505.9	33403.7	37337.5	38860	40087.3	37462.7	30510.3	30219.8	31622.1	30728.9	37398.2	36265.8	39102.5	36256.4	28496.7	28404	30176.2	28091.7	21778.8	24203.6	24560.8	24161	17707.7	16651.5	16627.2	21049.3	15875	16188.6	15626	15233.1	26644.6	26248.2	25170.5	28896.4	18221.9	18033.4	19107.6	19867.1	9648.65	8805.94	9956.68	10232.6	43390.4	45208.1	44722.4	47516	38158.4	33156.9	33110.1	33066.5	43432.2	39543	39593.7	46692.5	46986	43850.1	46108.6	40169	42500.7	42380.6	42117.6	42149	42668.5	44084.4	62634.1	63611.6	65542.8	63060.4	76983	84223.3	82655.1	83144.7	93275.1	105482	112343	109360	32522.5	32601.6	34270.5	32977.1	35905.3	39372.6	37274.1	38491.7	46333.2	43849.2	45442.5	46594.9	86720	85519.6	90924	99161.7	62618.8	62722.5	65892.6	58626.6	64311.7	67360.4	62371	59721.4	447.501	619.559	426.039	568.493	256.015	416.082	193.506	306.5	140.488	154.787	118.109	145.319	35715.7	36032.6	34435.8	35041.8	25242.9	24197.3	25523	25999.9	28178.7	24470.6	23367.2	23634.2	63723.6	64040.7	74033.7	54463.6	56239	52077.8	59818.4	55706.4	71257.5	67399.3	80009.7	75219.9	80427.4	74874.5	83725.8	77654.9	108453	104117	111065	107467	124253	117052	128486	134733	43123.6	47734.1	51497.8	48204.5	32350.5	29703.3	29965.1	29522.9	48789.1	48123	48691.7	43420.9
ENSG00000235501	CNN3-DT	379.368	395.808	439.825	388.77	556.486	470.439	693.7	501.415	571.358	556.634	528.448	632.103	538.676	667.172	517.705	394.274	208.835	308.898	391.194	330.799	327.615	310.67	491.838	374.266	388.39	537.184	374.354	549.555	213.214	388.753	253.06	221.69	274.015	303.528	355.269	300.872	249.381	66.4192	209.353	286.186	293.971	255.17	202.176	264.374	108.481	153.777	178.899	136.208	184.364	189.855	276.588	206.997	79.4122	89.2386	124.672	51.8926	69.4225	105.365	103.42	129.871	116.715	63.1647	104.048	68.1987	162.336	86.7384	52.609	103.563	39.452	30.5665	56.4918	31.4263	211.16	256.955	215.113	214.471	316.73	238.705	205.033	309.907	277.704	263.401	323.9	441.908	407.162	455.393	569.005	202.087	233.122	259.237	263.022	192.352	288.484	302.556	463.334	373.297	447.768	468.677	641.114	666.456	626.638	740.118	851.083	798.92	481.2	909.544	344.456	350.314	316.185	206.77	283.326	219.722	202.095	255.02	407.781	388.331	387.801	559.614	548.76	603.297	588.053	804.647	673.258	794.858	979.525	693.858	996.628	926.054	993.019	814.583	0	33.3678	1.90196	19.8522	0	22.2334	0	9.14924	13.4714	8.84496	0	14.5319	450.28	459.585	539.078	479.77	338.564	369.032	258.155	311.686	397.6	381.326	349.086	366.407	243.095	567.849	623.074	310.613	456.495	301.685	494.288	428.392	437.411	476.562	520.964	554.138	470.65	379.661	571.708	520.447	963.219	966.913	965.15	994.587	1054.73	1149.41	1041.69	1235.54	537.998	566.961	368.498	435.87	590.715	594.174	527.501	605.499	338.74	635.745	730.532	645.738
ENSG00000218868	CNN3P1	0	0	0	0	0	0	0	0	0	0	0	0	0	0	0	0	0	0	0	0	0	0	0	0	0	0	0	0	0	0	0	0	0	0	0	0	0	0	0	0	0	0	0	0	0	0	0	0	0	0	0	0	0	0	0	0	0	0	0	0	0	0	0	0	0	0	0	0	0	0	0	0	0	0	0	0	0	1.48726	0	0	0	0	0	0	0	0	0	0	0	0	0	0	0	0	0	0	0	0	0	0	0	0	0	0	0	0	0	0	0	0	0	0	0	0	0	0	0	0	0	0	0	0	0	0	0	0	0	0	0	0	0	0	0	0	0	0	0	0	0	0	0	0	0	0	0	0	0	0	0	0	0	2.73679	0	0	0	0	0	0	0	0	0	0	0	0	0	0	0	0	0	0	0	0	0	0	0	0	0	0	0	0	0	0	0	0	0	0	0	0	0	0
ENSG00000119946	CNNM1	18.5434	17.0741	10.937	14.2324	36.8263	44.5588	21.3841	40.6553	27.0359	14.3647	26.7794	2.69362	24.6722	1.65142	38.8278	56.2032	19.0603	8.43985	7.5715	5.87714	25.2012	14.838	13.1595	22.8769	350.804	431.592	501.911	391.753	525.171	662.027	647.302	555.551	467.782	375.663	313.138	374.533	567.74	635.595	901.978	823.932	357.878	333.684	235.672	402.966	273.237	181.038	204.921	306.841	0	12.8123	5.64466	7.91792	6.01608	24.8513	28.2276	65.5486	46.6432	53.2039	31.9856	18.553	32.6406	11.3131	56.1045	32.2049	36.733	58.607	32.7345	47.5173	63.1232	41.6816	25.4213	38.1605	0.66612	3.34577	0	2.89826	9.04943	4.46177	12.1629	9.73139	5.94473	0	0	0	0	0	0	9.27952	0	0	0	0	0	0	49.0589	60.2092	33.3223	33.5543	28.8682	30.3825	61.1599	0	6.37038	23.1748	0	45.8391	14.8405	8.21633	15.7046	6.96977	16.6662	19.2739	11.0737	16.3213	0	0	3.74084	0	0	4.79442	0	0	18.9445	15.1196	0	17.6405	11.3738	0	0	0	0	0	0	0	17.8239	0	1.86063	0	0	0	0	0	6.21075	5.87329	11.3729	0	35.4606	28.0277	25.521	24.4268	5.76232	20.0698	25.6681	8.20315	23.0604	0	0	0	20.5716	9.28261	13.6922	0	6.48016	0	0	0	21.8516	1.62596	9.19145	17.1378	36.9403	47.8397	60.0439	8.01279	34.0569	42.7104	19.0167	8.41219	694.945	611.339	357.829	650.4	829.982	912.98	1037.79	628.286	445.671	812.759	658.089	630.963
ENSG00000148842	CNNM2	1335.13	1165.69	1220.26	1443.47	2067.18	1913.46	1454.97	2108.99	1704.16	1940.14	1896.88	1561.4	1493.49	1344.25	1540.17	1510.67	1935.04	1616.23	1739.76	1512.11	1689.32	1496.78	1400.67	1911.59	1300.3	1269.15	1537.16	1590.86	907.908	1015.52	1208.47	975.967	1327.99	1013.63	1028.23	1132.94	1247.79	790.573	1019.37	1026.6	1914.01	1598.63	1414.03	1765.6	1050.91	880.024	846.518	907.801	361.478	342.438	342.443	271.471	660.565	765.871	591.603	568.998	973	645.75	826.294	852.348	423.338	378.046	402.932	311.63	1173.09	856.835	1135.18	1038.07	1655.67	1635.31	1364.28	1233.48	714.747	659.786	562.212	591.245	628.181	654.393	627.261	672.963	782.157	694.888	752.951	515.165	490.427	518.281	474.589	691.84	586.338	652.768	418.408	501.717	425.554	472.744	784.943	656.827	651.867	691.651	924.985	742.902	809.115	859.194	741.512	457.397	339.418	463.216	1169.27	898.568	1285.68	1208.09	1899.95	1313.19	1787.48	1653.55	1056.98	1183.74	1548.71	1535.38	451.866	383.553	386.834	298.747	759.237	682.541	596.78	589.485	1111.79	1184.92	1227.9	1215.07	865.449	982.095	1058.44	891.542	1908.77	1270.48	1451.29	1338.84	1404.88	1497.01	1401.56	1523.78	477.452	498.495	549.693	418.776	675.439	628.755	690.05	648.777	485.955	714.303	808.032	661.721	529.429	321.207	458.405	535.575	666.13	570.881	880.407	955.104	873.202	980.94	859.156	813.812	1197.64	1294.26	1068.05	1135.6	1946.76	2311.94	1475.52	1403.24	2071.28	3591.44	1896.38	2642.48	1809.42	1424.67	1366.48	1567.26	2495.44	2676.11	2792.39	2919.25	1440.21	1622.5	1464.11	1310.6
ENSG00000168763	CNNM3	1275.63	1474.58	1431.97	1391.78	1401.04	1344.48	1377.14	1426.32	1286.91	1379.02	1514.82	1344.12	1542.84	1421.04	1262.71	1266.28	1273.73	1314.08	1097.87	1227.48	1389.42	1311.31	1311.02	1440.33	1655.58	1527.49	2135.2	1554.17	1582.5	1428.96	1326.57	1330.14	1312.34	1276.88	1509.89	1560.38	1615.67	1365.28	1274.7	1530.74	1562.52	1474.32	1534.86	1798.21	789.88	747.217	730.234	749.89	1678.96	1377.91	1387.64	1337	1144.26	1564.5	1530.17	888.548	2016.51	1674.36	2024.69	1982.99	1535.1	1328.34	1606.63	1290.09	1572.41	1663.27	1336.27	1274.44	1607.01	1732.57	1701.82	1431.02	2207.52	2337.36	2077.49	2047.14	1730.7	1938.64	1643.74	1748.66	1803.8	1443.07	1914.3	2446.64	2352.22	2293.23	2534.2	1923.95	1356.35	1206.09	1710.86	1614.15	1765.17	1774.23	1363.84	1484.43	1398.49	1478.55	1584.14	1047.71	1285.36	1049.1	1899.65	1612.48	1437.87	1261.78	986.502	866.449	965.308	985.061	1140.59	880.172	1078.76	1046.6	1009.45	1375.23	1304.31	1580.43	880.439	789.481	618.441	957.017	999.686	1091.85	989.597	1227.48	1373.38	1470.48	1504.53	1440.25	4136.22	3259.22	3646.06	3579.7	4368.47	3711.39	4082.23	4326.07	3414.04	2905.57	3094.46	3215.71	727.434	619.632	714.221	682.835	820.659	892.216	886.365	943.853	593.519	887.633	1057.53	850.393	973.342	672.05	876.755	1201.17	1316.59	1705.68	1247.36	1404.56	1399.72	1299.88	1317.95	1319.49	1645.59	1924.32	1413.64	1233.02	1410.2	1577.79	1314.29	1071.71	1253.91	1986.03	1134.66	1321.77	6089.26	4976.4	5291.1	5222.78	7680.08	7524.91	7257.82	8219.81	4159.1	3509.4	4258.89	4171.66
ENSG00000273265	CNNM3-DT	0.772643	0.776094	3.12487	5.9926	6.5469	0	0	1.69397	0	2.69339	6.24854	15.2638	0	14.037	0	0	6.62967	16.8797	0	5.03755	4.20019	0	0	6.40554	18.7931	0	0	0	6.99063	6.17069	0	7.94906	4.89312	2.81045	10.2481	0	8.84331	0	0	34.6275	23.4325	0	0	0	10.8481	0.698987	2.43953	1.49679	3.10726	20.9656	7.52621	7.91792	0	0	2.3523	0	3.25418	11.4754	14.9266	4.36542	7.91287	0.942757	3.06025	0	0	17.5821	22.2127	0	0	4.16816	5.64918	3.3671	9.32568	5.35323	5.10439	14.4913	3.77059	14.1289	8.68782	8.98282	2.54774	14.3487	0	8.66486	21.6487	20.6011	11.6976	0	0	0	9.7116	0	0	0	3.27059	6.56827	4.16528	10.824	0	21.5618	13.0341	0	0	0	0	39.8076	0	4.48163	12.5637	0.774419	5.20819	19.2739	18.4562	25.502	6.25431	0	0	17.7843	0	16.7805	4.92782	0	0	0	0	54.3914	0	0	10.4391	0	0	45.9934	37.0882	35.1925	29.1663	61.9358	42.7946	25.9229	30.7918	0	7.87395	35.2918	0	4.40497	6.82377	2.97532	2.5329	5.60555	0	0	3.84155	0.912264	3.08017	8.20315	0	0	8.90106	6.19162	8.81642	0	4.10765	4.21369	0	7.41731	0	0	0	0.812979	3.67658	0	12.0056	8.27994	3.33577	0	0	0	1.05648	0	0	0	15.5935	11.067	0	18.6164	20.2022	20.3461	0	7.53252	0	22.5965
ENSG00000158158	CNNM4	1163.6	1102.83	1020.27	1127.36	950.937	855.187	959.718	965.563	859.74	855.6	905.145	826.941	920.273	785.249	715.888	673.587	1093.07	860.864	1046.55	771.585	4737.82	4809.36	4493.99	5623.15	962.026	942.122	1197.93	927.545	1080.93	1045.49	1071.73	1108.45	880.762	1067.03	929.165	942.04	1302.62	1187.24	1135.79	1314.83	1076.83	1009.78	886.463	1066.81	3147.99	2770.78	2772.94	3143.25	2903.22	2011.53	2160.02	1997.58	1520.86	1881.92	1707.77	1249.06	2385.31	2081.21	2238.99	2324.59	2530.14	3007.4	2448.2	2183.31	2885.32	3403.9	3421.92	3164.16	5393.09	5443.62	4693.06	5215.64	1488.11	1446.04	1322.04	1358.32	1445.65	1340.76	1156.35	1485.16	1613.57	1339.56	1567.86	1024.03	1044.13	798.023	835.544	944.449	736.455	745.413	728.37	881.611	833.575	693.906	1531.73	1320.22	1504.71	1402.78	1563.69	1204.52	1408.68	881.777	1533.99	1046.52	965.265	1402.92	1712.12	1459.52	1540.09	1655.71	2099.94	1814.31	2259.04	1799.42	2141.48	2623.24	2734.56	2698.48	930.75	852.607	892.757	816.632	612.053	572.384	596.78	635.057	898.529	611.142	833.823	927.929	1816.39	1688.23	1417.91	1933.78	3078.67	2664.83	2945.38	3084.82	3766.22	4212.41	4244.06	4071.02	923.849	873.652	989.447	855.403	1014	994.05	1047.34	1039.61	871.07	905.878	934.319	1050.91	1144.37	997.081	895.447	983.436	1157.89	1310.01	1196.7	1063.26	1312.23	1071.8	1176.21	944.271	1630.47	1747.09	1269.34	1288.94	975.225	1183.11	915.114	936.494	921.599	1063.99	837.789	1344.9	3505.66	3049.81	3012	2762.5	4089.5	4823.2	4530.52	3838.89	2850.5	2930.15	2505.01	3069.64
ENSG00000125107	CNOT1	30578.1	27878.1	28427.7	29307.6	28817	25907.5	26637.7	27051.8	30144.1	28985.4	28720.1	29468.2	29598.4	28506.8	29190.5	31914.1	27706.2	27262.4	27471.1	24234.8	31660.2	31167.2	31932.5	32318.7	19441	19239.2	21285.5	19177.5	23202.8	23499.8	23964.4	24403.6	21330.1	19676.9	20949.5	18965.3	25265.3	27850.9	29201.8	28440.4	23648.7	23372.1	24215.6	24492.4	27476.3	26146.3	24796.2	23411.2	41006.5	36212.2	25481.9	29774.8	26142.3	27630.1	29909.5	41562.4	41457.2	36294.5	40651.5	43517.8	39398.2	46214.9	41291.9	32734.4	34751.8	37347.9	36606.5	33541.1	49136.2	57631.8	43408.3	41298.6	23590	24768.1	22439.6	23128.1	23087.4	23153.6	22582.2	23999.1	27070.6	26013.2	23438.2	34880	36862.8	32503.2	34489.6	33840.4	31557.2	30305.3	30505.8	31296.4	31244.7	29855.2	28973.1	28914.6	27621	27747.2	26017.5	24812.7	24285.5	25409.3	23333.4	21008.5	16018.5	16013.5	33976.9	29266.6	29789.5	29812	29187.7	23416.4	27530.1	28355.2	28678.5	33117.9	34248.7	44943.4	26500.7	23760.3	22116.9	17277.7	16490.4	17512.8	15906.6	19219.3	23164.1	24843.3	24333.5	25270.2	67867.1	54521.1	49043.9	47947.5	44431.6	33159.5	39345	36147.1	45864.4	38267.7	37062.7	47289	27691.4	25636.9	25579.3	25284.2	23842.2	26466.6	27272.2	25960.8	20165.2	26170.1	26521.3	25534.6	21758.5	21110.8	18164.4	25143.1	20979.2	20069	21917.1	24540.5	24164.5	27642.5	23707	24790.8	21171.7	22324.4	22135.8	22900.6	26451.1	25275.9	19745.6	21450.2	24903.8	29626	21773	24740.3	27528.4	23676.2	21290.8	25850.9	25992.2	30441.7	28056.3	25709.3	23000.7	29982.4	22490.9	23676.8
ENSG00000182973	CNOT10	2727.43	2768.33	2750.67	2733.38	2182.57	1706.95	1892.92	1854.05	1803.29	1862.93	1779.05	2130.65	1988.58	2214.55	2198.63	1563.47	2609.6	2891.49	2839.31	2683.34	2828.41	2834.98	2752.81	2546.66	3393.49	3857.68	3144.57	3123.93	2666.05	2704.53	2565.23	2495.12	2552.25	2562.19	2695.26	2713.03	3085.43	3104.18	2841.92	2794.65	2651.06	3257.24	3298.22	2939.55	2459.81	2615.61	2581.84	2595.43	3443.88	4040.54	3853.42	3788.16	4609.52	4389.64	4103.59	5642.64	3506.92	3927.7	3558.93	3222.77	4585.51	4235.81	4581.19	4610.99	3176.81	3130.79	3483.88	3873.27	3199.56	3374.82	2996.89	3144.87	2928.93	2918.85	3081.59	3184.22	2484.07	2807.2	2637.62	2471.02	2528.21	2641.19	2314.24	3960.63	4404.68	4366.36	4288.85	2890.06	3350.25	3228.99	3793.19	3421.45	3582.94	3453.09	3132.14	3446.15	3264.54	3070.76	2100.16	2466.87	2416.32	2345.59	2043.62	1978.39	2574.99	1891.47	2785.33	3397.83	2853	2968.35	2066.61	2330.85	1935.13	2569.58	2601.79	2165.28	2048.74	2233.71	4049.09	4445.22	4505.67	4269.77	2685.75	2753.92	3430.86	2434.38	2345.84	2739.46	2411.43	2463.39	5345.73	5942.17	5190.45	5623.57	3905.05	3897.19	3942.68	3572.78	3939.42	3323.49	3139.74	3356.88	2355.43	2535.06	2771.97	2882.34	1991.7	1892.81	1762.92	1874.03	1988.96	1737.86	1645.84	1940.5	2932.52	3125.08	3383.29	3325.93	2266.8	2497.02	2044.24	2014.14	2146.55	1832.08	1847.62	1610.23	2926.44	3573.85	4173.84	3732.43	2949.69	2776.54	3340.22	3626.79	2908.25	2009.9	3337.42	2343.85	2975.97	3223.49	3757.2	3669.99	2883.76	2521.75	2782.66	2809.38	3187.75	3594.52	3253.08	3857.91
ENSG00000251224	CNOT10-AS1	0	0	0	0	0	5.1414	0	0	0	2.69339	0	0	1.64481	0	0	0	0	0	0	0	0	0	0	0	0	0	0	0	0	0	0	0	0	0	0	0	0	0	0	0	0	0	0	0	0	3.49493	4.87907	0	0	0	0	0	0	0	2.3523	0	0	0	1.06619	0	4.94554	0	0	0	10.6644	9.37712	9.35271	7.31035	0	5.55755	0	2.24474	0	0	0	0	2.26236	6.69266	0	0	0	0	0	0	0	0	0	1.03106	0	12.7494	0	0	0	0	2.1804	0	0	0	0	0	0	0	0	0	0	0	0	0	0	0.774419	3.12492	2.56985	0	16.3213	2.50172	0	0	0	0	0	0	0	0	0	0	0	0	0	0	0	0	0	0	0	0	0	0	0	9.62243	0	0	0	0	0	0	0	0	2.80277	0	0	1.92077	2.73679	0	0	0	0	0	0	0	0	0	0	0	0	0	0	0	0	0	0	0	5.51996	0	0	0	0	0	0	0	0	0	0	0	0	5.98583	0	0	0	0	0
ENSG00000158435	CNOT11	7150.04	6242.12	5234.15	6709.47	6095.16	5419.04	5306.68	5922.12	6313.77	6379.74	6419.92	6371.31	5714.08	5722.16	5731.15	6710.32	6759.78	6537.51	6940.54	5312.1	7201.65	6726.25	7545.36	7123.87	8641.23	8794.85	8886.51	9129.58	7863.58	7022.25	6955.16	7473	7401.34	7138.53	7965.09	7078.78	6641.32	7111.47	7560.18	7455.11	6768.79	7319.25	6506.71	6805	7226.21	6772.48	6387.51	6493.06	9652.18	9257.47	8658.9	8461.99	9960.22	9978.91	10577.1	13154.3	12954.9	12711.6	13034.1	12715.4	10561.7	9742.45	10148.8	10542.4	11038.9	10277.3	11252.5	10597.6	11613.4	10984.5	10021.6	10408.8	5893.16	6061.87	5390.23	6357.81	6516.34	6291.1	6292.59	6490.09	5845.37	5851.2	5569.21	7858.24	8040	6975.11	8378.83	6752.4	7375.14	6222.54	7231.9	7534.57	7898.25	7891.95	6355.85	5890.65	6074.03	6058.17	4942.47	4850.42	4636.12	4240.54	5422.47	5781.5	6206.91	5437.96	6103.35	6019.58	5984.49	5701.27	4818.62	4946.95	4935.18	4474.08	5831.52	6173.12	6657.45	6198.43	8455.94	8015.46	7843.45	7947.18	5880.08	6385.86	6133.99	6584.3	6723.33	7808.74	6966.79	6472.83	11398.6	10739	9777.97	10050.6	6675.84	6666.84	7038.78	6489.86	5983.23	6295.4	5948.77	6066.05	5494.96	5587.7	5874.51	5525.9	5546.2	5272.95	5483.1	5599.61	5422.34	5687.97	5177.77	5136.99	6349.3	5567.59	5637.04	6995.5	5985.37	5217.99	5534.38	5833.15	5522.72	5316.36	4760.79	4424.41	6589.94	5802.23	7018.59	6787.46	5794.09	5542.96	5087.05	4772.62	5192.12	5396.59	5016.17	4608.83	5502.22	5874.67	6180.75	6847.08	5611.4	4872.07	5321.4	5303.81	5436.29	7503.9	6905.74	5582.2
ENSG00000111596	CNOT2	8127.43	8319.73	8211.37	7445.06	5554.22	5515.01	6760.8	5236.91	5880.3	5633.67	5684.38	6315.64	5998.63	6543.74	6252.09	7099.49	7114.47	8578.26	8012.33	8200.3	6798.43	6946.96	7704.09	6212.45	9257.82	11689.9	9933.78	10233.3	7696.68	7374.86	7210.89	7470.35	8676.48	8608.39	7777.2	7606.87	8908.75	9144.64	9482.51	8177.19	8884.1	9462.03	10354	8126.87	8404.59	8522.74	8879.09	7872.35	7441.89	7603.52	6981.5	6801.49	9249.12	9450.26	8595.3	11897.1	7602.85	8886.1	8094.48	7781.36	7661.63	8249.13	7976.02	7880.74	7595.44	7330.57	7732.35	8978.33	12666.7	12680.9	11510.2	12089	8191.28	7729.4	8533.08	8658.06	8025.33	7943.44	8463.67	8296.38	8711.58	8871.61	8455.2	9650.29	9701.95	9435.32	9200.17	7683.44	8839.22	8772.42	9609.63	10089.6	8921.49	8793.87	8169.94	8519.05	8231.64	8086.58	6632.47	8779.57	7929.73	8150.53	8141.35	8331.94	8880.72	7587.58	9257.34	9351.68	9076.19	9109.49	7062.31	7586.19	7331.71	8085.16	8802.32	8623.62	7743.55	8555.45	7724.57	7969.12	8034.81	8363.2	6299.77	6331.87	6073.56	6069.79	7948.86	7752.7	8107.26	8111.07	10888.8	10827.4	9080.9	10368.2	9177.67	9520.65	9228.74	8923.56	7853.83	8258.98	7511.75	7670.79	6239.48	6246.98	6290	7073.81	5930.36	5716.72	5857.08	5810.66	6578.65	5911.47	5494	5536.21	8861.92	11214.5	10222.9	7995.45	6871.91	6744.98	6297.03	6215.2	7282.09	7702.88	8627.62	8514.59	6452.11	6703.82	6968.96	6957.94	9286.8	8095.94	9715.99	12278.6	9890.94	7277.1	9763.99	8762.35	5579.94	5400.29	6059.29	6163.48	5518.83	4966.71	5406.7	5386.82	6161.63	6768.72	5472.13	6556.45
ENSG00000088038	CNOT3	2331.06	1029.1	649.973	1970.82	1321.65	585.263	476.438	1439.03	1251.76	1297.32	1178.3	841.307	866.817	457.442	563.004	1009.95	1637.53	810.225	916.152	499.557	2862.85	1596.94	1890.86	3832.34	1296.72	1239.42	2372.76	1808.3	1059.95	1404.27	1600.05	1873.33	1627.45	1329.34	1506.48	1637.16	1008.14	726.922	976.328	2066.45	1972.59	1307.48	775.207	2239.61	3231.39	1658	1809.32	2678.5	1992.79	875.896	1433.74	1968.17	318.852	878.831	877.408	595.4	3257.43	1387.48	2399.98	2552.68	5554.83	5096.55	5817.53	4039.83	2965.9	3164.78	2836.21	2129.75	4542.24	4630.83	2165.05	2340.14	1719.26	2531.41	1104.73	1988.2	2220.13	2076.21	2019.92	1994.93	2569.82	1893.01	2189.38	2661.69	2113.25	1586.29	2093.87	2684.88	948.384	542.273	623.97	639.569	1164.3	683.218	3909.45	3976	4000.76	4062.23	2850.73	632.153	883.309	511.205	1621.9	1166.06	713.208	1404.12	4120.19	2307.29	3300.05	3663.78	4500.92	2220.35	3519.59	2199.3	1338.42	2516.11	3412.9	3274.69	3022.37	1345.63	1590.04	1201.84	1607.37	1301.36	1157.05	1990.43	2399.87	2782.16	2609.77	3004.43	4809.58	3688.49	3336.99	4125.64	3559.91	3190.49	3994.78	3984.5	3452.53	3535.77	3486.19	3437.84	2818.91	2446.96	2399.69	792.922	1796.67	2259.03	1994.57	1864.26	1342.62	2246.91	2647.92	2146.49	2189.78	1376.6	893.667	3954.38	1180.42	1282.16	2627.53	2341.41	3227.12	4164.82	1991.85	1427.59	1817.89	1917.82	1693.98	1371.92	1121.14	1823.43	535.948	379.606	1351.95	3813.79	820.885	1199.79	2117.28	2014.59	933.145	1989.51	1333.62	2059.44	2259.65	1749.76	1649.58	2444.3	1497.67	576.21
ENSG00000080802	CNOT4	2898.96	2333.71	1864.77	2378.31	3566.42	2712.09	2274.41	3325.26	3292.07	3241.05	3449.19	3192.84	2924.48	2559.7	2616.84	3013.68	2235.86	2217.99	2231.07	1738.8	3650.81	2730.19	2857.27	3235.71	1914.21	1906.8	2847.86	2125.74	3133.55	2686.01	3217.86	3626.54	2498.43	2501.3	2722.59	2366.51	2714.01	2509.17	3014.09	3278.41	3142.08	2568.06	2701.26	2984.98	2385.23	2052.22	1923.98	2237.7	2892.86	2139.66	2212.71	2663.81	1981.7	2296.48	2519.31	3932	4254.3	3333.07	3813.75	4429.81	2630.04	2380.46	2787.88	2013.76	3178	3292.54	3409.06	3105.68	4116.16	3958.37	2539.31	2643.18	2157.56	2340.03	1603.51	1900.29	2810.6	2671.86	2880.01	2795.9	2906.13	3341.2	2640.02	2335.57	2320.58	1491.96	1915.07	3591.18	2889.3	2225.19	1807.17	2042.93	1859.21	1741.34	2786.55	2894.42	2577.27	2736.3	4561.17	3160.76	2979.79	3046.7	2871.77	2174.77	2133.89	2098.95	2702.53	1965.2	2831.01	2682.59	3079.08	2089.29	2546.03	2233.98	2290.33	2741.08	3281.97	3695.58	2228.58	1613.32	1834.79	1623.85	2574.99	2650.25	2466.44	2768.08	3261.43	3622.82	3775.04	3740.43	4683.98	3358.42	2535.31	3029.26	4527.26	3773.32	4471.1	3629.2	3810.48	3626.43	3346.43	3622.6	2649.66	2306.73	2182.85	2002.39	2440.02	2907.41	2920.2	2974.21	2287.64	2900.09	3055.53	2704.3	2243.59	2353.61	2173.64	2970.95	2700.76	2241.75	3202.6	3997.39	3901.06	4194.49	3582.1	3160.82	1443.89	1156.06	1466.96	1384.55	2402.97	2439.82	1841.35	1879	2586.26	3719.58	1931.25	2552.05	1401.21	1199.72	1139.96	1511.07	1295.18	1801.14	1616.92	1318.42	1304.86	1810.82	1163.67	1050.74
ENSG00000236704	CNOT4P1	0	0	0	0	0	0	0	0.846985	0	0	0	0	0	0	0	11.0703	0	0	0	0	0	0	0	0	0	0	0	0	0	0	6.21552	0	0	0	0	0	0	0	0	0	0	0	0	0	0	0	0	0	0	0	0	0	0	2.25921	10.5853	9.10397	0	0	0	0	0	0	0	0	4.73974	0	0	20.7127	0	0	0	0	0	0	0.729198	0	1.50824	7.43628	0	4.49141	0	3.07472	0	0	0	0	0	0	0	0	0	0	0	0	0	0	0	0	0	0	0	0	0	0	0	0	0	0	0	0	6.24983	0	0	0	0	0	0	0	0	0	0	0	0	0	8.81321	20.5805	0	0	0	0	0	0	0	0	0	0	0	0	0	0	0	0	0	0	0	0	1.6886	0	0	0	0	0	0	0	0	0	0	0	0	0	0	0	0	0	0	0	0	0	0	0	8.31158	0	1.11192	0	0	0	0	0	0	0	0	0	0	20.1678	9.72697	0	0	0	0	0
ENSG00000113300	CNOT6	3683.19	2858.35	2845.97	3663.73	3064.77	2239.08	2608	2790.81	2730.62	2496.77	2658.31	2619.1	2852.11	2501.9	2790.75	3271.71	3233.62	3051.85	3247.33	2501.14	4999.91	4170.4	4378.02	3873.52	2597.92	1805.31	2971.72	2866.12	2709.74	2844.69	3341.28	2677.07	2649.14	2232.43	2410.59	2550.15	2622.04	2333.9	2666.8	2769.18	3007.88	2686.92	2428.5	3053.69	3457.17	3274.75	2797.33	2621.62	6447.56	6424.79	4151.65	4668.18	5092.01	5460.5	5309.14	12861.2	9773.39	7278.51	9438.94	10396.2	10957.3	10982.2	11232.1	5986.33	8250.71	9104.02	9409.99	6697.5	9164.7	11422.2	12141.5	8774.67	4572.91	4939.03	3832.66	4488.43	3864.11	4070.62	4167.55	4752.66	3805.48	3296.1	3526.29	5386.39	5308.1	3660.5	5629.89	5509.97	4949.44	4127.4	4733.6	4820.01	5633.41	4707.71	3932.34	3996.8	3789.37	3800.29	2384.03	3015.71	2359.17	3154.48	2253.84	2272.35	2358.74	1844.42	5668.28	4964.16	4576.31	6419.93	4793.62	3692.87	4734.93	3258.14	3193.45	3448.11	3651.06	5356.64	9256.26	6715.38	7074.71	6730.79	5231.59	5256.22	5732.36	4217.54	6116.25	5422.89	5844.59	4857.27	9147.38	6474.25	6338.28	5934.89	6789.27	5612.34	6971.79	5611.54	7894.25	6658.05	6588.53	7552.45	2205.59	2140.81	2173.75	1894.53	2065.16	2845.75	3311.85	3373.84	1707.57	2705.77	2756.75	2445.45	3002.66	2109.83	2935.57	3786.18	1895.53	1808.95	3620.21	3654.68	3081.32	3458.32	2234.3	2190.46	4277.03	4540.49	6224.45	5159.37	4801.32	4567.77	2984.4	3335.32	3507.86	5829.97	3438.84	3321.76	3329.1	3388.76	2760.86	4325.5	2342.46	2738.94	2566.42	1854.75	3801.67	5561.26	3453.63	2452.59
ENSG00000138767	CNOT6L	2894.32	2007.76	1745.24	2212.02	2127.74	1586.12	1431.02	1981.94	2053.82	2242.7	2179.85	2547.27	1948.28	1858.67	2113.69	2356.28	2781.15	2267.79	2746.77	1817.72	3194.67	2603.14	3066.17	2757.13	5384.66	5016.11	5480.35	6289.14	3715.52	3890.18	4357.08	4500.05	4996.86	4732.79	4809.8	4897.98	4299.62	4619.83	4593.05	5604.57	5634.44	5149.21	4360.54	5151.21	3225.96	2901.49	2884.34	2690.47	11162.3	8958.13	9083.19	11672.1	3632.51	4516.15	4955.12	10561.5	9902.47	7809.5	9076.44	9144.47	7275.88	6136.41	7497.6	5902.98	5363.02	5362.54	5686.44	5647.25	10191.8	9800.74	9044.34	8937.41	8796.78	9283.85	8018.26	9658.93	6566.11	6729.84	7628.77	7776.13	7757.03	5917.82	6969.96	20790.1	17252.4	13721.4	19516.6	10246.7	10424.3	8560.78	10394.6	9912.52	12154.6	10559.1	4159.11	4406.22	4710.94	4430.25	3736.02	3993.83	4225.04	4093.74	3485.87	3364	3848.17	2813.07	5678.44	6647.01	5793.94	6811.01	3921.77	3875.33	3956.08	3446.85	6016.65	5468.77	5476.59	6839.85	6630.78	5992.22	6065.33	6645.19	5372.95	5607.21	5484.33	3954.4	8423.71	7499.17	8430.87	7399.25	25303.8	22787.5	22779.8	22277.7	28114.7	21140.8	22255	21111.9	19991.6	17592.6	17354.2	18989.1	2182.3	2319.22	2203.32	1666.18	1726.59	2052.56	2284.13	2394.81	1918.85	2083.61	1980.55	1774.61	3338.96	2518.04	3158.1	4718.02	3625.51	2707.04	4069.31	4566.24	4502.09	4613.57	2536.44	2304.77	1901.09	1861.72	2996.41	2418.23	2479.62	3015.74	1909.17	2068.3	2565.62	3273.63	2268.26	1419.56	4259.46	3576.22	3053.03	5230.44	2619.39	3249.34	2669.68	2911.93	4177.05	6640.67	4133.07	2454.32
ENSG00000230183	CNOT6LP1	60.2661	39.5808	37.4984	39.701	95.7483	51.414	97.5115	75.3816	72.9968	52.97	49.9883	52.9745	86.3527	65.231	82.5092	154.985	77.0699	34.6034	13.4604	58.7714	115.925	89.028	91.2944	71.376	107.389	250.139	176.547	44.9552	111.85	64.3515	103.888	110.404	88.0762	77.7556	85.4012	77.8116	20.3396	6.45743	27.392	49.9044	118.227	152.666	86.1341	181.684	45.4266	46.1331	37.4062	53.1359	110.826	46.5902	84.6699	122.162	28.8772	64.3873	49.3983	158.409	138.845	121.013	71.4344	123.323	110.78	180.067	124.45	98.5092	148.117	130.108	114.571	166.92	110.466	190.346	159.589	123.46	100.584	136.507	75.1074	129.456	129.708	61.7212	72.9777	83.0911	97.6635	75.8432	71.3519	244.191	237.303	170.23	192.175	142.286	149.234	121.544	60.6975	133.043	104.396	64.1288	115.561	88.6717	105.173	102.828	78.1847	79.3866	137.359	149.871	87.9113	68.3046	45.8286	0	128.097	112.041	90.0395	131.651	53.1236	84.8049	59.0597	81.6065	63.794	72.3098	78.5577	90.1073	92.2365	55.9349	50.9208	131.825	84.5216	78.8378	49.1021	26.4607	96.6772	68.0529	86.1225	132.993	324.016	310.23	261.519	366.362	247.914	112.755	342.357	279.052	198.222	283.039	200.786	201.371	42.6989	69.7453	50.7992	50.5804	70.0768	102.768	95.2131	48.8537	42.257	104.91	68.7905	99.3493	94.1634	2.86792	0.890106	63.9801	108.736	81.2229	123.23	61.8008	48.6012	74.1731	27.3537	99.3969	42.8628	1.62596	31.2509	12.6278	60.0281	22.9998	5.55962	28.0447	18.5765	30.1485	39.0898	2.10305	88.283	61.9755	12.3106	39.1602	26.6724	58.1763	47.8866	1.62768	87.4892	58.7537	43.4659	44.3239
ENSG00000198791	CNOT7	20049.3	18879.3	18904.7	18220.5	17572.7	18035.2	20023.2	16382.4	15634.8	15314.6	16073.9	18573.4	18528.8	21048.1	21174.9	20185.5	18318.6	21573.1	22117.2	20312.3	17771	17934.5	20135.8	15180.2	23460.9	25488.6	19683.6	24675.8	23899.2	22295.6	22522.4	22619.5	19172.2	21585.2	21537	19550.4	20246.8	21770.8	19659.6	18449.3	17688.3	18863	21994.1	18229	16379.3	17807.4	17936.3	15526.2	24041.9	27646.6	25507.3	23794.5	23435	21277.2	19798.1	33880.4	18383.9	21825.1	19512.3	18669.8	23412.2	20830.2	22607.1	24300.5	15363.9	15883.7	15581.6	16282.6	13441.3	12892.1	14125.8	14530.2	14223.7	13754.5	15300.8	14929.9	12594.5	12047.5	12479.2	12623.1	12343	12880	11537.4	19054	20117.5	18280.8	20210.1	15116.3	20441.5	22036	23224.5	23687.3	21517.6	22449.2	15565.8	16256.5	16515.4	15218.5	12709.2	16394.8	14865.9	18343.8	11633.6	14158.6	17217.2	12569.6	12057.5	15124.8	14849.2	14293.5	9896.61	11429.4	10329.9	9873.37	13516.8	11574.9	11038	13037.1	26739.3	30005.9	29644.9	33659.9	18788.6	19495.6	19525	16266	11831.6	11168.7	10732.7	10228.4	17419.8	16490	15287	16150.6	13748.7	13457.5	13271.9	12302.7	13752.4	11458.6	12096.4	12157	10545.1	11265	11741.4	13555.5	9759.25	9863.89	10345.8	10230	11566.9	10159.9	9181.99	9244.04	15988.6	19704.5	22501	17868	14410.9	13408.7	14908	14798.5	11168.6	10465.8	9644.68	8922.12	14117.8	15049	19082.4	19795	17051.7	14252.5	18385.7	19758.5	14949.9	12067	15930.7	10610.9	8444.98	8665.86	9694.2	11451.8	8371.99	7126.99	6453.47	7799.05	8769.86	12647.1	9772.96	10196.2
ENSG00000233229	CNOT7P1	10.817	9.31313	1.56243	3.74538	2.45509	3.4276	0.855364	4.23492	0.901195	2.69339	1.7853	0.897873	4.11203	4.95425	4.85348	4.25782	2.48613	7.59586	8.41278	2.51878	16.8008	0.927374	4.11236	2.74523	1.78982	28.7045	15.7136	18.3491	3.49531	2.64458	3.55172	22.0807	2.93587	3.74726	4.55473	5.18744	2.65299	2.76747	42.0662	1.01846	7.45578	5.45236	3.58892	5.82321	3.39004	6.29088	5.69225	3.74197	24.8581	16.3066	11.2893	6.78679	9.62572	6.77762	9.4092	1.82079	2.16945	8.34572	10.6619	1.09136	0.989109	1.88551	12.241	17.9969	23.6987	11.7214	11.6909	8.52875	9.20547	9.72572	8.47377	2.24474	3.3306	4.68408	4.37519	6.7626	3.77059	8.17991	2.60635	2.99427	0.849248	7.17436	2.81652	3.93857	2.49793	18.4326	0.835544	2.06212	4.4152	3.39983	17.8046	4.80879	1.59383	2.46649	7.63139	7.66299	7.28925	6.49437	10.8256	4.90041	2.00524	5.13258	1.27408	7.31835	1.43214	2.41258	3.12431	2.24082	13.6106	3.87209	4.16655	2.56985	4.61404	3.06024	5.00345	8.03443	4.98779	2.37124	8.38513	5.59349	5.74912	11.9841	4.3718	7.55979	2.51806	5.88015	7.10862	4.00311	2.60977	4.53386	39.0508	3.60733	1.90196	6.31659	0	3.1762	1.86063	4.57462	0	8.84496	5.90546	4.15198	0.776344	4.40497	4.54918	3.71914	1.6886	3.73703	0.981579	1.95415	5.76232	1.82453	1.02672	2.73438	4.80425	3.8239	19.5823	14.4471	6.85722	4.64131	8.21531	8.42738	6.48016	3.70866	0	23.6068	1.68089	0.812979	4.59572	14.4318	3.69403	1.83999	17.7908	17.0272	10.3203	6.28095	0	5.25762	3.01822	3.06052	1.64142	5.10786	1.56896	2.32705	0	1.62768	2.99108	1.5065	6.10048	1.73819
ENSG00000232185	CNOT7P2	0	0	0	0	0.818362	0	0	0	0	0	0	0	0	0	0	0	0	0	0	0	0	0	0	0.915077	0	0	0	0.917453	0	0	0.887931	0	0	0.936815	0	0	0	0	0	0	0	0	0	0	0	0.698987	0.813178	0.748393	0	1.16476	0	0	0	0	0	0	0	0	0	0	0	0	0	0.947204	0	0	0	2.43678	0	0	0	0	0	0	0	0	0.754119	1.48726	0	0	0	0	0	0	0	0	0	0	0	0	0	0	0	0	1.0902	0	0	0	0	0	0	0	0	0	0	0	0	0	0	0	0	0	0	1.02008	0	0	0	0	0	0	0	0.856008	1.45727	0	0	0	0	0	0	0	0	0	0	0	0	1.5881	0	0	0	0	0	0	0	0	0.758197	0	0	0	0	0	0	0	0	0	0.960851	0	0	0	0	0	0	0	0	0	0	0	0	0	0	0	0	0	0	0	0	0	0	0	0.754555	0	0	0	0	0	0	0	0	0	0	0
ENSG00000155508	CNOT8	4652.85	5089.62	5211.5	4787.34	6336.58	6666.69	7342.44	5783.21	4957.48	5027.66	5354.1	5558.73	6180.39	7137.42	6413.88	6879.78	5002.09	5296.85	5699.66	5725.18	8997.65	8885.17	9868.02	7972.15	8099.81	9053.19	7304.98	8124.05	8082.92	6856.52	7446.19	7282.22	6452.07	7261.25	7219.25	7059.07	5977.19	7739.69	6541.79	6417.3	6585.59	7296.35	7554.67	6752.59	5370.5	5959.56	5397.06	5252.97	10730.4	11808.3	11320.4	10734.4	12243.9	12150	11483.9	16305.2	8865.47	9711.28	9320.59	8905.46	5073.14	4859.91	5258.52	5371.6	7486.43	6948.45	6964.26	7493.11	5511.45	5750.68	5308.82	5137.08	7066.2	7123.15	7663.14	7888.09	7414.5	7535.19	7224.79	7511.14	7014.79	7014.47	7171.81	9484.87	9221.52	10012.2	10177.8	8727.91	10238.8	10666.1	11119	10855.8	10242	10705.4	5730.08	5357.52	5646.04	5532.12	5736.35	7071.29	6891.01	8554.98	7812.63	9595.58	9793	9190.74	7174.98	7677.04	7117.31	6743.64	6110.25	6750.99	6906.3	6734.58	8492.1	7338.11	6980.41	8342.04	10525.2	10378.3	12068.2	12797.3	11747	11148.5	13072.5	11025.3	12683.2	12935.4	11618.7	11650.5	9847.13	9499.9	9456.54	9474.89	8336.7	8799.65	7969.09	8592.66	6914.68	6072.07	6814.9	6940.04	4504.35	4741.95	4749.34	5577.23	4607.34	4377	4531.95	4472.07	4751.03	4577.74	4347.15	3916.55	4517.92	5759.74	5757.21	5399.09	8003.35	6923.67	8113.98	7677.35	6233.92	6219.42	4745.87	5309.04	5641.08	5953.44	7108.67	6806.4	5830.11	5184.16	5609.66	6227.94	4891.8	4684.33	4951.72	3533.12	5454.68	6400.31	6423.68	6756.84	5822.43	5043.5	4816.35	4862.71	6228.93	6700.93	6663.24	6199.26
ENSG00000144580	CNOT9	10572.1	11274.3	11465.1	10220.4	5935.58	6521.87	6616.24	6376.95	5661.31	5429.87	5361.24	5756.26	6995.39	6727.87	7074.76	6915.55	9846.72	10051	10537.8	9813.15	8402.91	8698.77	8401.55	8657.54	9162.07	8017.78	8451.15	8791.96	7357.64	7091	7043.96	6797.33	7092.09	6749.75	6820.71	6410.64	7757.35	7913.11	7182.56	7154.66	7074.47	6814.36	6611.99	6275.09	8380.86	7537.87	7843.1	7775.81	11345.6	11863	11635.5	10237.9	8862.88	9760.9	9046.94	9498.17	8832.93	7714.57	7863.12	8058.57	16062.1	16129.6	17086.4	15198.8	8019.65	7278.99	8142.7	7454.12	7048.76	8141.81	6551.64	6727.47	7712.34	7982.34	8048.16	8005.95	6927.34	6592.27	6676.59	6718.4	6845.79	7276.85	6348.44	8822.4	8653.66	9010.28	8995.46	8139.17	8740.32	9074.15	12258.5	12922	12217.5	12262.6	11968.2	11344.5	11681.5	11566.5	7147.28	6609.67	6943.15	6257.64	7150.12	6930.48	7692.05	8810.76	9108.93	9132.82	9156.81	8525.58	8229.98	7835.46	7384.31	7617.97	7601.49	7793.39	7653.77	7858.3	16429.3	16492	16113.2	17306.8	7370.86	7007.93	7477.38	7132.63	5881.67	6003.34	5746.72	6433.54	20861.6	18170.1	18405.3	18009.5	8401.52	7978.61	7954.21	8839.69	8142.5	8690.18	8151.51	7897.07	9524.19	8983.2	9331.88	9858.71	8080.79	7901.95	8189.31	7958.26	8171.93	8247.78	7849.3	8116.56	13050.3	14178.1	15951.6	13911.5	9052.51	8494.75	9553.03	8119.79	7823.18	7762.22	6884.44	6197.4	9412.16	10068.7	10557.3	10021.1	5673.11	5366.32	5640.79	5383.59	4929.99	4680.56	5067.94	5238.69	12579.9	12848.8	14126	11914.9	10556.8	10090.1	9805.53	10329.3	12744.3	11207.6	12810.2	11924
ENSG00000173786	CNP	18181.1	20386.4	22259.2	21148.6	18853.4	20542.5	18212.4	19870.3	20830.2	21422.3	20758.5	18847.3	18449.1	17342.4	16251.1	16127.8	18328.6	15661	15904.4	17207.4	16328.7	16394.1	14413	18318.9	16477.9	15009.4	17274.8	15442.6	14712.7	15814.6	14919	14257.1	17146.5	17883.8	16704.5	17873.9	14954.9	13062.5	13037.6	13478.3	14185.2	14474.9	14458.6	14205.1	13519.5	12418.2	11539.8	14492.6	7081.44	6372.38	5832.81	5767.64	10694.2	14761.6	13392.8	6922.66	12574.2	11208.3	12175.8	13417.1	11748.6	11007.6	10698.6	11248.1	18259.9	17723.9	18041.4	16192.4	14527.5	13638.2	15624.2	15001.6	16311.3	16599	15075.4	13924.2	17094.4	17228.4	16756.2	15946.8	27243	21662.5	22244	14278.9	13977.6	13417.8	14856	22252.3	18479.4	18860.6	26314.4	25012.1	25348.3	26478.6	16319.2	15197.9	15924.9	16268.4	14472.6	13192.9	13693.8	12728.8	17375.8	15723.5	14204	18509.3	14379.7	12051.9	12916.5	13631.3	15902.7	13662.6	16311.6	14398.4	10753.7	13900.9	14368.6	14002.2	11170.9	10972.8	10559.5	9544.49	11621.7	11932.6	10966.1	12618.8	12327.8	14219.1	12507.3	13279.7	10142.6	9568.44	11406	11112.7	7067.97	8926.7	8188.65	9600.61	8338.8	9088.2	9263.7	9001.5	14277.7	14307.3	13633.9	12785.7	15648.2	15769.3	16209.8	16051.4	13467.5	15803.1	16895.8	16105.5	18227.3	14181.9	16244.4	16408.8	18661.4	19241.7	16785.2	18405.4	15445.5	17165.5	17285.1	17334.8	20615.3	16887.2	16772.6	16919.5	14558.2	16444	13533.2	12582.1	14910.7	17503.7	14232.9	17656.1	43946.1	44952.1	45111	37654.3	39907.4	40332.5	36559.2	39818.9	63399	48926.7	64716.1	64214
ENSG00000115649	CNPPD1	3807.58	4316.64	4400.6	4435.28	7261.33	6959.75	5777.98	7473.79	7517.77	6950.74	6539.54	6042.69	6466.58	5629.68	5922.06	5447.45	4927.5	4035.09	4510.09	4662.25	2232.82	2691.24	1998.61	2469.79	4662.47	3868.95	5609.76	4317.54	5712.22	6652.89	5970.45	5909.68	5127.01	5044.75	4818.91	5395.98	4094.45	4326.48	4039.34	3674.59	5588.64	5552.68	4739.77	5365.5	4167.72	3643.82	3698.33	3929.06	8187.63	7829.48	8020.12	7284.48	7482.8	8401.98	8115.43	4765.93	8099.65	7380.74	7576.31	8286.66	4242.29	4005.78	4173.15	4023.72	9534	8829.73	9038.22	7437.07	7267.06	7979.25	7400.43	7240.39	3515.78	3689.72	3520.57	3396.76	4469.66	4527.21	3800.92	4197.22	4377.02	4842.69	4783.4	4727.86	4359.72	4728.5	4567.92	6420.4	4836.41	4569.37	3775.38	3665.1	4087.39	3997.36	5215.51	5175.8	5289.91	5452.03	8308.02	6280.36	7171.75	5718.72	7506.86	7552.54	6123.85	7972.38	2529.91	1948.02	2190.26	2339.52	5145.69	3972.98	4649.11	4302.7	2980.8	3054.42	3478.98	3616.15	2726.1	2487.5	2321.82	1983.37	4874.56	5052.1	5122.99	5766.96	3137.74	3189.15	3425.33	3737.41	5906.16	5003.36	6278.37	6726.27	7387.18	7824.56	7983.98	8758.87	8354.2	8258.98	9299.13	8825.04	3608.45	3553.34	3477.85	3331.61	4963.63	4965.58	4739.06	4619.6	4879.72	5114.15	4990.9	5173.45	4691.83	4020.83	4323.25	4559.1	6602.52	6682.32	6579.09	6448.35	5389.88	5305.23	5469.51	4858.02	4594.72	4290.09	4419.25	4676.81	4651.71	5202.56	4636.72	3926.26	5212.76	5642.8	4771.07	5722.39	11731.1	12124.2	13561.4	10251.5	15366.4	14228.4	14583	13384.4	10645.3	8008.58	10090.9	10927.1
ENSG00000146910	CNPY1	0	0	0	0	0	0	0	0	0	0	0	0	0	0	0	0	0	0	0	0	0	0	0	0	0	0	0	0	0	0	0	0	0	0	0	0	0	0	0	0	0	0	0	0	0	0	0	0	0	0	0	0	0	0	0	0	0	0	1.06619	0	0	0	0	0	0	0	0	0	0	0	0	0	0	0	0	0	0	0	0	0	0	0	0	0	0	0	0	0	0	0	0	0	0	0	0	0	1.04132	0	0	0	0	0	0	0	0	0	0	0	0	0	0	0	0	0	0	0	0	0	0	0	0	0	0	0	0	0	0	0	0	0	0	0	0	0	0	0	0	0	0	0	3.93697	0	0	0	0	0	0	0	0	0	0	0	0	0	0	0	0	0	0	0	0	0	0	0	0	0	0	0	0	0	0	0	0	0	0	0	0	0	0	0	0	0	0	0	0	0	0	0	0	0
ENSG00000257727	CNPY2	1333.58	1134.65	1235.89	1355.83	1931.33	2008.58	2083.67	1789.68	1501.39	1614.24	1665.68	1854.11	1966.37	2160.88	2196.2	1419.56	1600.24	1706.54	1480.65	1795.05	1338.18	1715.64	1441.79	1132.86	1819.35	2349.67	1590.77	1496.37	2598.77	2416.27	3081.12	2770.69	2044.35	1981.36	1923.24	2270.03	2949.24	3390.15	2270.6	2632.71	1427.25	1859.25	1516.92	1720.18	1767.57	1653.8	1910.16	1696.61	1101.01	1226.49	1234.3	1100.59	1585.84	1221.1	1693.66	1483.04	1043.51	1281.07	1041.66	1137.19	922.838	1029.49	962.957	1155.59	836.565	859.179	1111.8	1066.09	687.78	648.844	742.867	720.56	1562.72	1381.13	1604.96	1532.21	1329.51	1478.33	1491.7	1468.69	1449.67	1649.08	1569.74	1458.85	1464.62	1600.38	1406.22	1440.39	1694.55	2018.65	1683.34	1647.81	1862.4	1919.75	1362.75	1265.49	1177.73	1058.58	1859.59	2910.84	2888.55	2601.19	1792.63	2626.07	2603.64	2718.98	1527.01	1410.22	1446.91	1279.34	1921.82	2186.94	1930.52	2376.79	1609.86	1641.7	1414.04	1836.53	1845.66	1881.01	1973.59	1892.63	2478.81	2532.53	2598.64	2103.63	1805.59	2030.91	2019.96	1585.34	597.371	858.544	1352.29	836.497	653.001	895.688	556.329	1050.64	1081.56	796.047	877.945	1104.43	1848.48	1903.68	1737.03	1997.92	2483.08	2201.11	2080.95	2010.82	2483.56	2228.66	1926.13	2118.24	1820.81	1893.78	2272.44	1376.6	2872.19	2831.2	1666.34	1931.28	1621.66	1470.48	2009.26	1922.09	2161.63	2266.58	2053.37	2200.85	2003.09	1826.19	2316.14	2459.93	1892.74	1699.62	2011.54	1924.29	2324.78	2632.81	3182.71	2390.48	2575.45	2043.15	1957.37	2875.3	3272.99	1840.19	2705.56	3093.11
ENSG00000257303	CNPY2-AS1	138.303	160.651	117.964	137.081	226.686	172.237	184.759	152.457	127.97	119.407	195.49	126.6	159.547	213.858	281.502	218	128.45	156.137	164.049	172.116	92.4042	76.0447	60.8629	62.2252	230.886	440.819	218.142	179.821	115.345	176.305	96.7845	113.936	117.435	194.858	158.277	174.298	95.5077	210.328	225.005	102.864	182.134	89.4187	236.869	203.812	110.515	143.991	132.548	98.0395	66.2882	52.414	95.9592	75.7858	157.621	70.0354	71.7451	113.8	47.728	68.8522	28.787	43.6542	122.649	100.875	96.9078	143.028	149.302	133.624	157.827	170.575	69.6986	77.8057	87.5623	56.1184	146.546	121.786	155.319	178.726	144.037	132.366	109.467	142.228	159.659	171.16	155.848	136.275	147.378	143.124	119.483	178.373	203.099	130.044	161.051	145.065	126.71	177.587	155.898	224.416	223.884	263.022	125.095	86.2472	150.393	127.288	147.793	100.017	179.018	293.129	49.989	107.559	167.515	121.584	157.287	134.917	83.9756	142.811	106.323	54.9019	101.003	68.7661	181.678	307.642	227.501	313.299	227.334	214.914	225.366	229.326	204.728	130.768	241.404	172.286	165.702	161.428	133.137	144.379	144.211	117.519	249.325	173.836	182.826	223.335	204.723	267.803	152.163	172.528	125.861	127.195	80.2084	87.8202	100.121	146.561	83.5536	122.243	127.314	102.084	107.615	173.987	372.955	111.449	103.838	68.4593	128.706	162.929	124.743	109.405	142.985	146.61	201.707	254.462	231.625	141.612	186.549	149.959	137.879	176.281	155.836	277.618	174.319	221.872	312.386	221.122	215.025	264.757	214.948	294.76	240.93	253.105	322.289	238.781	176.151	147.746
ENSG00000137161	CNPY3	3972.93	3754.74	4452.16	4501.19	2220.22	2412.18	1992.14	2480.82	2889.23	3070.46	3130.52	2385.65	2405.54	2229.41	1810.35	1958.6	3805.43	3384.38	3291.08	3707.64	2322.71	2548.43	2100.59	3465.39	4709.9	5331.86	4838.87	4480.84	2894.12	2822.65	2809.41	2988.84	4317.69	4629.74	4174.41	4363.68	3440.93	3102.33	3292.91	3151.11	3987.78	4112.17	3744.44	3653.48	3217.15	2415	3183.59	3414.92	7043.12	5517.44	7055.82	6291.35	2340.25	3061.22	3535.51	1832.63	2897.3	2898.05	2725.17	2781.86	5151.28	4565.77	4920.87	5202.99	2760.9	3331.22	2995.2	2821.8	2139.61	1953.48	2126.92	2305.34	5135.79	5097.62	5015.42	5250.68	5287.13	5084.19	4581.09	4440.51	6067.88	4992.33	5371.11	4981.5	5109.1	5112.33	4494.39	4704.72	3484.47	3429.58	3789.95	3485.57	4241.99	4598.36	4199.44	3690.28	3892.46	4148.82	3199.56	2854	3202.37	2319.93	4959.98	4693.5	4252.04	6083.33	3853.84	3377.66	3612.05	3312.96	4871.74	4935.39	4434.1	4243.54	4440.56	4601.05	4768.33	4315.66	3446.29	3185.89	3001.04	3227.15	3012.17	2982.88	2753.5	4538.01	3773.25	5504.28	4122.14	4514.21	4658.65	4867.19	4922.27	4717.59	9462.85	11299.3	11128.4	12612.2	12149.3	13612.4	14763.7	13734.8	2794.06	2883.78	2653.69	2412.98	2390.21	2077.79	2172.23	2119.27	2633.38	2415.67	2373.79	2366.15	3756.93	2727.39	1970.7	3271.24	3400.2	4044.9	2916.43	2960.82	4281.77	4474.49	4362.92	4973.57	4881.31	4657.55	4116.85	4116.67	2680.02	3418.7	2846.53	2616.17	3330.35	3400.5	3122.96	3642.48	11024.8	10271.1	12124.3	9173.71	10462.6	12475.3	11867.7	10370.8	8196.32	6979.63	9873.62	9886.83
ENSG00000166997	CNPY4	2069.14	2343.03	2619.42	2383.56	1652.27	1867.19	1910.88	1670.25	1795.18	1917.69	1769.23	1740.08	1729.52	2020.51	1853.22	1694.61	2351.05	2703.28	2603.76	2850.42	918.162	979.307	940.085	895.86	2302.6	3363.55	2479.05	2514.74	2214.28	2673.67	2369.89	2461.56	3158.02	3340.68	3121.13	3368.73	3539.98	3089.42	2678.54	3134.81	2919.47	3144.92	3361.62	2564.54	1151.26	1168.71	1223.83	1194.44	566.557	557.918	567.288	499.96	332.087	311.77	374.016	287.685	146.438	225.334	164.193	146.242	697.322	706.125	619.19	658.307	353.111	489.955	484.003	553.15	295.89	527.967	463.233	466.905	4568.25	4551.59	5200.64	4983.07	5226.04	5121.37	4435.13	4712.99	5654.29	5596	6078.06	3583.31	3560.38	4209.14	3175.9	3490.13	3674.33	4282.09	3198.35	3480.76	3425.15	3875.68	1842.43	1832.55	1865.01	1667.97	1290.65	1680.84	2003.24	1792.3	2335.38	2083.29	1684.2	2914.4	3316.46	2850.32	2936.75	2919.56	3395.74	3771.25	3682.93	4180.29	3358.56	2904.44	2664.73	3037.56	2157.77	2144.7	2201.09	2052.71	2472.98	2587.61	2178.12	2316.78	2908.85	2791.5	2695.9	2637.19	1038.54	1417.68	1263.85	1533.13	630.316	914.745	844.728	1132.98	596.591	802.68	749.994	820.016	2316.61	2095.3	2009.22	2247.85	1358.48	1424.74	1238.75	1334.68	1781.52	1367.48	1309.07	1564.98	2791.27	3237.88	3386.85	2032.92	2641.99	2517.91	2140.09	2252.92	4792.08	4238.99	6886.93	7031.09	2879.37	2220.24	2082.78	2046.61	3198.11	2607.26	3658.23	4326.9	3523.34	2563.88	3888.9	4028.39	2019.19	2493.56	2531.88	1885.65	3132.44	2693.18	2558.94	3357.1	2244.06	1626.27	2299.12	2398.7
ENSG00000118432	CNR1	0	0	0	0	9.00198	8.56901	0	3.38794	0	0	0	0	20.5602	4.95425	0	36.6172	0	0	0	0	0	0	0	0	0	0	0	0	8.73829	0	0	0.883228	12.7221	0	17.0802	0	15.0336	7.37992	0	0	0	0	20.3372	0	0	0.698987	0	0	0	0	9.40776	0	39.7061	24.8513	23.523	43.6991	22.7793	17.7346	10.6619	10.9136	0	0	0	0	107.829	71.5006	135.614	57.2644	6.57534	0	5.64918	3.3671	2.66448	0	3.64599	4.83043	27.1483	57.2594	66.8962	80.8454	13.588	22.548	20.6545	22.056	8.32643	7.58989	18.382	50.5218	56.5145	41.6479	6.4744	21.6395	21.5168	44.3969	0	0	0	0	8.41989	22.5419	10.0262	0	0	0	0	0	0	0	0	0	18.7495	19.2739	15.6877	0	0	0	0	0	3055.92	3388.85	3031.43	2779.46	5173.3	5808.08	5221.19	5114.26	10308.9	9544.76	9904.09	9808.24	118.208	87.4777	96.0489	58.6541	24.3053	6.35239	52.0977	51.8457	67.357	61.9147	21.6534	78.8877	7324.81	7437.05	7823.83	8629.16	947.304	871.662	985.505	915.518	824.011	637.672	649.916	624.351	0	48.7547	0	0	0	12.7636	17.7998	39.3278	0	0	0	0	734.55	664.204	690.278	771.2	631.68	649.515	721.639	706.127	214.661	287.667	234.539	210.305	0	29.0749	36.1112	22.134	125.517	54.2979	71.0817	37.4367	0	22.5976	0	83.4331
ENSG00000188822	CNR2	0	0.776094	0.781217	0	27.8243	18.8518	62.4416	22.0216	1.80239	0	10.7118	13.4681	3.28963	12.3856	11.3248	1.70313	0	0	0	0	9.24042	13.9106	20.5618	5.49046	0	0	0	0	46.3129	13.2229	23.0862	9.71551	7.82899	0	0	0	0	13.8373	0	0	0	0	0	0	0	2.09696	1.62636	0	0	0	0	0	16.845	10.1664	2.3523	0	0	2.08643	0	6.54813	0	0	2.04016	5.68323	55.692	53.9185	36.2417	23.1495	6.57534	1.38939	4.23689	0	0	0	0	0	15.8365	30.4888	9.5566	19.4628	0.849248	0	1.87768	0	0	0	0	34.0249	22.959	3.39983	0	0	0	0	0	0	2.08264	0	66.1563	17.6415	16.0419	0	6.37038	0	0	0	0	0	0	0	15.6246	7.70954	17.5334	8.16065	3.75259	0	4.98779	0	0	0	0	8.56008	7.28634	20.5194	0	7.35019	0	0	0	7.55643	779.96	866.66	709.431	655.121	555.78	667.001	465.158	407.141	263.655	378.122	291.336	301.019	0	0	0.758197	0	10.1316	5.60555	7.85263	0	0.960386	0	0	0	0	0	0	0	4.89801	40.6114	39.7073	26.6867	0	0	0	0	0	0	1.83829	0	1.84702	3.67997	5.55962	0	0	0	4.22592	0	0	0	0	0	25.8879	24.8219	57.6136	17.9045	0	0	0	0
ENSG00000119865	CNRIP1	4193.9	3943.33	3571.72	3615.79	2507.46	2401.04	2805.59	2507.92	2689.17	2592.84	3001.98	3052.77	2491.07	2486.21	2465.57	2559.8	3245.22	3554.02	3508.13	3103.97	2602.44	2034.66	2450.97	2497.24	8528.47	7978.82	7645.13	8029.55	3666.59	3579	3563.27	3515.25	5008.6	4935.14	5239.08	5110.67	3415.29	3635.53	3474.87	3348.69	10546.7	10447.8	10246.4	10882.4	3188.67	2816.92	3131.55	3122.3	89.0748	19.8008	31.0456	58.8188	16.845	10.1664	32.9322	22.7599	9.76254	3.12964	13.8604	2.18271	15.8257	33.9393	19.3816	31.2577	0	18.7542	0	19.4943	7.8904	0	0	3.3671	6789.76	7048.87	6760.39	6978.04	6751.63	6911.28	6648.79	6697.44	6665.75	7672.46	6453.59	9012.24	9883.47	9207.62	9728.23	6423.49	6197.17	6624.57	8179.59	8437.02	8637.79	8405.81	6852.98	7165.99	7135.13	6931.66	3511.09	3641.98	3668.59	3914.1	4464.36	4698.38	4940.9	3635.76	4281.09	4584.71	4655.88	4099.77	2862.42	2925.77	2873.63	3324.45	2492.97	2421.04	2770.72	2895.29	6706.24	6292.67	6184.41	7156.23	3806.38	3361.95	3696.51	3952.93	2988.46	3299.9	3036.47	3355.05	12.6651	42.3861	30.4313	34.2901	529.855	786.109	586.1	376.644	558.101	276.405	425.193	336.311	5388.6	5186.11	5162.56	4997.04	3390.71	3417.51	3033.08	3113.93	3635.06	3481.2	3767.05	3574.75	9327.94	9597.98	10315.4	8963.4	4706.99	4698.16	6021.82	4969.35	5428.76	5240.33	4900.05	4982.27	3337.41	2773.07	3219.76	2891.77	1310.46	1139.87	1095.25	1125.8	1016.55	891.894	920.195	984.226	5236.61	6310.02	5979.68	5741.23	3015.55	2725.75	2357.67	2999.01	4350.53	4435.15	4586.79	3616.31
ENSG00000162852	CNST	11017.9	9601.06	10148	10224.1	12291.8	11549.3	11198.4	11600.3	9772.56	9242.82	9850.37	10035.5	12183.1	11801.9	12726.6	13230.7	10151.7	11507.7	11369	10351.3	9085.86	9184.72	9604	7811.09	18457.5	17557.9	17311.8	18717.9	14475.8	13451.2	14606.5	13872	17933.3	17555	17928.6	16622.6	18392.3	20645.3	18502.3	17617.3	18196.4	19581.6	22484.6	18485.2	14098.5	14617.9	14911.2	13077.4	4130.58	3276.46	4130.01	4052.84	3537.45	3844.04	3880.12	4508.29	3325.77	3516.68	3569.59	3263.15	2642.9	3274.2	2722.6	2657.86	3545.33	3898.54	4248.47	3967.08	5645.58	6121.64	5469.82	6283.01	3241.34	3128.3	3516.92	3503.99	3460.65	3738.22	3708.83	3562.44	3545.61	3746.04	3514.08	3748.73	3429.66	3514.12	3653	4383.03	5423.63	5151.6	3984.99	4121.13	4337.62	3869.1	6655.66	6215.78	6880.01	6642.66	8354.94	10372.2	10301.9	10681.9	10540.4	12044.8	11501.5	11012.2	6935.97	7879.46	7000.05	7350.01	5958.17	6947.58	6079.46	7883.19	8907.39	7667.52	7570.22	8743.96	2951.57	3248.22	3078.24	3144.97	4249.39	4693.55	4508.58	4439.52	3831.54	3457.36	3827.23	3939.92	8335.76	7900.95	6615.97	6901.33	7542.73	5979.19	6080.55	6059.85	5494.41	5225.16	4812.95	5052.96	5802.4	5945.97	6005.68	6553.88	6608.33	6602.4	6203.58	6222	7307.58	6307.39	6016.6	6247.15	6200.37	6553.2	6285.93	5793.29	9949.82	9783.87	8181.07	9046.8	8811.4	8650.44	9214.48	8877.39	3118.9	3522.64	3320.87	3356.3	5828.26	5393	6401.35	6164.84	6104.43	5058.67	5643.72	5033.64	6532.18	7769.89	6244.77	7041.18	6672.02	7577.66	6939.82	7108.1	7532.3	8494.42	8533.8	7962.65
ENSG00000176563	CNTD1	0	9.31313	5.46852	1.49815	81.8362	35.1329	102.644	66.0648	24.3323	35.0141	27.6721	43.0979	26.317	12.3856	24.2674	0	14.0881	7.59586	15.143	11.7543	22.681	2.78212	0	1.83015	19.688	0	36.0489	0	24.4672	50.247	31.0776	31.7962	3.9145	0	11.3868	30.0872	7.95898	18.4498	0	0	0	17.4476	0	10.4818	17.6282	30.7554	7.3186	17.9614	13.4648	0	0.940776	7.91792	0	1.1296	11.7615	0	2.16945	0	0	0	10.8802	0	0	1.89441	10.6644	23.4428	16.3672	0	0	1.38939	5.64918	7.85657	7.99344	8.02985	4.37519	0.966086	15.0824	5.94903	13.0317	11.9771	17.8342	7.17436	4.69421	7.08943	1.66529	7.58989	0	2.06212	4.4152	0	0	0	2.39075	0	4.36079	1.09471	5.2066	9.74156	19.2455	0	28.0734	18.4773	19.1111	12.1972	0	0	0	8.96327	18.8455	10.8419	2.08328	1.28492	1.84562	20.4016	6.25431	0	0	21.3412	17.7019	5.59349	0	0	5.82907	79.9178	2.51806	17.6405	7.10862	0	40.4515	3.02257	0	0.901832	5.70588	0.902371	0	0	0	0	0	0	0	0	1.55269	1.46832	4.54918	4.46297	10.9759	0.934258	2.94474	8.79366	6.7227	3.64906	2.05345	1.82292	0	11.4717	29.3735	0	5.87761	34.8098	15.0614	0	0	3.70866	0	33.5465	0	0	1.83829	0	0	11.0399	24.4623	6.00959	6.19215	2.51238	1.05648	0	33.955	0	39.394	23.8367	15.6896	53.5222	57.6136	0	29.1631	16.5715	29.7398	8.69095
ENSG00000242689	CNTF	47.9039	72.9528	63.2786	60.6751	11.4571	27.4208	32.5038	39.8083	15.3203	12.5692	23.2088	34.1192	42.7652	19.817	42.0635	57.9063	49.7225	72.5827	22.7145	53.7339	26.8812	29.676	38.6562	40.2634	12.5287	0	28.6542	0	43.6914	27.3273	28.4138	46.8111	54.803	65.5771	14.8029	37.3496	63.6718	4.61245	45.9794	21.3876	21.3022	33.8046	90.9193	26.7867	31.1884	46.8321	72.3728	47.1488	33.1441	33.7779	22.5786	50.9009	31.2836	19.2032	32.9322	49.1614	74.8461	60.5064	58.6402	75.3035	75.1722	54.6799	69.3656	43.5714	20.1439	43.3692	86.5125	47.5173	46.0274	126.434	76.2639	63.975	73.2732	68.2537	84.587	63.7617	39.9683	63.952	86.0094	64.3769	63.6936	52.2703	46.9421	41.7488	33.3057	32.5281	40.9416	35.056	22.959	22.9489	61.5068	19.2352	35.8613	40.286	95.9374	93.0506	61.4379	88.7564	73.3733	114.67	61.1599	92.3864	29.3038	45.1298	0	0	114.819	106.065	113.073	94.4791	85.4143	53.9668	71.9791	54.0643	71.2991	66.9535	31.1737	87.736	41.9257	115.865	61.5978	44.5124	16.03	52.9185	44.066	47.0412	46.9169	28.0218	22.1831	9.06771	61.2147	88.3795	86.5391	57.7517	98.8414	92.1097	76.286	54.8955	26.9428	50.8585	29.5273	91.3436	102.477	96.9093	83.4016	76.6144	57.4123	85.0174	47.1158	85.0054	42.257	52.9113	47.2293	61.9794	65.3378	38.239	115.714	69.1398	24.4901	97.4674	31.492	44.9461	24.3006	40.7952	0	183.884	13.4471	71.5421	46.8764	59.5312	62.7986	58.8796	55.5962	75.1199	50.5693	59.0409	47.5416	68.349	99.6013	92.5807	96.0228	76.6178	26.6724	131.091	74.0746	96.8472	106.931	84.3642	0	0
ENSG00000122756	CNTFR	0	0	0.781217	0	4.91017	0	0	3.38794	10.8143	4.48898	0	0	6.57925	9.08279	1.61783	33.211	0	8.43985	0	0.839592	2.52012	0	0	0	0	0	0	0	0	25.5643	15.9828	40.6285	0	1.87363	0	3.11247	1.76866	0	0	1.01846	0	2.18094	1.19631	0	7.45809	0	2.43953	0	0	0	0	0	0	7.90722	0	0.910397	0	8.34572	5.33093	17.4617	0	0	0	0	3.55481	32.8199	16.3672	31.6782	7.8904	2.77878	1.4123	4.48947	0	0	0	0	0	3.71814	0	0	0	0	0	0	0	0	0	0	2.64912	8.49958	0	0	0	0	4.36079	7.66299	0	2.16479	1.20284	0	19.0498	0	7.64446	6.09862	0	0	0	0	10.4697	0	8.33311	8.99446	1.84562	0	0	0	0	7.11373	0	0	0	0	0	6.47982	12.5903	57.3315	8.53034	0	19.5733	45.3386	0	0	0	0	0	0	0	0	0	0	3.93697	0	0	0	0	0	5.91009	6.5398	1.96316	10.7478	0	1.82453	0	4.55731	0	0	0	0	8.81642	37.1304	31.492	51.9689	0	9.27164	0	0	17.6494	0	11.0297	0	7.38807	14.7199	14.455	0	6.19215	12.5619	0	6.30914	1.50911	74.9827	0	3.40524	89.431	84.5496	116.724	83.0119	0	10.5455	16.0137	0
ENSG00000237159	CNTFR-AS1	0	0	0	0	0	0	0	0	0	0	0	0	0	5.77996	0	0	0	0	0	0	0	0	0	0	0	0	0	0	0	0	0	0	0	0	0	0	0	0	0	0	0	0	0	0	0	0	0	0	0	0	0	0	0	0	0	0	0	0	0	0	0	0	0	0	0	0	0	0	0	0	0	0	0	0	0	0	0	0	0	0	0	0	0	0	0	0	0	0	0	0	0	0	0	0	0	0	0	0	0	0	0	0	0	0	0	0	0	0	0	0	0	0	0	0	0	0	0	0	0	0	0	0	0	0	0	0	0	0	0	0	0	0	0	0	0	0	0	0	0	0	0	0	0	0	0	0	0	0	0	0	0	0	0	0	0	0	0	0	0	0	17.7998	7.02282	0	0	0	0	0	0	0	0	0	0	0	0	0	0	0	0	0	0	0	0	0	0	0	0	0	0	0	0
ENSG00000044459	CNTLN	2548.18	2067.51	2167.88	2254.72	1581.08	1191.09	1555.91	1350.94	1825.82	1835.99	1806.72	2015.72	1155.48	1189.85	1154.32	1244.13	1911.83	2003.62	1966.91	1954.57	1246.62	1091.52	1185.18	894.03	1785.34	1795.06	1629.59	1444.99	971.697	1001.41	1007.8	1051.04	1078.44	950.867	995.209	880.828	1302.62	1343.14	1491.88	1286.31	1477.31	1610.63	1908.11	1571.1	1204.14	1225.32	1166.1	1009.58	1363.05	1241.63	1117.64	1245.38	500.538	431.508	515.154	979.587	275.521	396.422	316.657	337.229	1775.45	1298.18	1900.41	1563.83	523.742	438.381	336.697	590.92	470.794	484.896	444.873	444.458	2591.87	2354.09	2544.17	2334.06	1544.44	1586.9	1656.77	1637.12	1575.35	1969.87	1889.89	2867.28	2832.65	2635.86	3196.79	1080.55	1276.87	1224.79	1798.26	1651.02	1620.13	1698.59	2134.61	2336.12	2075.35	2098.77	1006.78	1285.87	1278.34	1476.13	1063.85	1083.12	1065.52	849.23	2368.23	2567.98	2343.12	2279.12	1128.09	1184.7	1218.11	1090.47	1940.09	1447.54	1463.92	1881.58	2492.25	2282.14	2255.3	2234.18	1445.61	1760.35	1557.42	1355.38	2052.97	2263.09	2416.65	2135.45	299.741	333.678	255.814	305.904	1192.58	1553.16	2106.24	1646.86	1780.15	2133.85	2285.41	1885	2325.15	2295.72	2433.05	2770.02	1762.05	1675.12	1873.83	1765.57	2009.13	1933.09	1816.27	1888.55	1850.6	2322.06	2247.52	2352.82	1341.08	1379.63	1314.45	1165.79	1683.22	1980.42	1773.02	1669.87	1297.65	1724.33	1386.99	1445.89	1538.57	1462.79	1553.36	1669.66	1693.55	1585.31	1642.83	1286.01	1066.94	1444.56	1330.37	1746.89	846.456	916.083	915.083	800.821	1159.05	1521.57	1075.97	1004.67
ENSG00000018236	CNTN1	11.5896	12.4175	7.81217	18.7269	108.024	54.8416	49.6111	70.2997	15.3203	16.1603	12.4971	0	130.763	156.059	183.623	109.852	27.3474	37.9793	8.41278	35.2629	10.9205	15.7654	5.7573	6.40554	110.969	11.2768	41.5949	31.1934	255.158	317.35	311.664	438.965	137.007	104.923	99.0654	70.5492	126.459	192.8	148.699	204.71	107.576	35.9856	104.079	92.0067	41.3585	32.8524	30.0876	52.3875	3025.43	2421.53	2866.55	3064.23	1570.2	1449.28	1413.73	2233.2	1061.95	1096.42	900.927	1150.29	15683.3	16044.8	15501.2	16317.5	7397.56	7071.52	7124.42	8361.83	18720	19093	19263.7	19442.8	26.6448	16.7289	26.9803	25.1182	199.842	212.678	281.485	256.759	95.1158	65.5941	144.582	8.66486	9.15907	1.08427	1.67109	802.163	922.776	956.203	161.86	183.535	99.6146	92.0824	1.0902	2.18942	18.7438	12.9887	42.0994	86.2472	45.1179	33.875	21.6593	54.8876	18.6179	28.951	133.564	248.731	136.106	156.433	509.361	623.188	482.629	382.53	171.368	176.757	133.423	136.347	242.237	280.473	248.855	237.97	282.71	341.271	289.577	198.455	46.9169	36.028	24.7928	27.2031	0	0	0	0	0	0	0	0	0	0	3.93697	6.22797	0.776344	4.40497	0	11.9013	10.1316	5.60555	7.85263	10.7478	0	6.38585	8.21379	12.7605	0	0	0	0	16.6532	39.4511	46.5534	46.3506	0	5.56299	0	0	561.418	792.654	867.673	733.316	234.571	217.118	255.743	219.35	159.964	153.255	79.236	194.532	3088.39	3254.1	2713.26	3473.34	1615.25	1722.79	1802.48	1342.03	3065.11	3168.93	1834.72	2305.71
ENSG00000184144	CNTN2	0	0	0	0	0	0	0	11.8578	0	2.69339	0	0	1.64481	0	0	0	0	0	0	0	0	0	0	0	0	0	0	7.33963	11.3598	0	3.55172	22.0807	0	0	0	0	0	14.7598	0	9.16611	0	0	0	0	0	0	0	0	0	0	0	0	7.21929	14.6848	14.1138	1.82079	0	0	0	0	0	0	0	0	110.199	56.2627	16.3672	49.9541	6.57534	15.2833	8.47377	16.8355	0	0	0	0	0.754119	2.23089	13.9005	0	0	0	1.87768	0	0	0	0	10.3106	10.5965	0	0	0	0	0	0	0	0	2.16479	8.41989	20.5817	35.0917	17.4508	0	0	0	0	0	0	0	0	6.24983	6.42462	10.1509	0	0	0	1.24695	9.48497	21.4287	0	17.2474	21.4002	1.45727	1.07997	0	0	7.10862	0	0	0	0	0	0	0	0	0	0	0	0	0	0	2.07599	3.88172	0	0	0	0	0	0	0	0	0	0	2.73438	0	0	0	0	0	0	21.9075	22.473	0	0	1.24335	0	0	0.812979	9.19145	8.11789	39.7109	11.9599	4.4477	0	1.03203	20.099	7.39536	0	0.754555	0	0	5.10786	8.6293	41.1113	41.9008	0	0	3.01301	35.0777	0
ENSG00000113805	CNTN3	2207.44	1515.71	1199.17	1780.55	3321.73	2676.96	2339.42	3104.2	2907.26	3137.8	2931.46	3111.13	2057.66	1678.67	1595.99	1766.14	1876.2	1912.47	1745.65	1461.73	1409.58	1401.26	1567.63	1370.78	1233.18	1088.72	1507.58	1397.28	1091.41	1011.99	1193.38	1257.72	1240.9	1258.14	1333.4	1099.74	2153.35	1283.18	1632.76	1499.17	1284.53	1222.42	1326.7	1041.19	758.013	729.742	704.212	600.96	166.756	109.487	107.248	107.457	572.73	690.187	592.779	712.841	583.583	477.792	586.402	548.952	0.989109	0	0	0	82.9455	103.148	107.556	119.402	69.6986	122.266	100.273	122.338	1.33224	4.68408	5.83358	1.93217	8.29531	28.2579	19.982	11.9771	11.0402	3.07472	5.63305	21.2683	29.9751	17.3483	27.5729	27.8386	30.0233	28.0486	21.0418	17.6322	19.9229	48.5077	13.0824	33.9361	39.5702	33.5543	19.2455	62.7252	28.0734	15.3977	0	13.417	18.6179	0	3284.43	3128.93	3516.78	3160.4	1718.7	1653.7	1711.81	1898.37	4897.12	4085.51	4355.59	4640.52	71.7395	101.482	121.553	99.2969	563.963	699.821	613.147	579.195	733.609	604.47	738.566	557.664	0	0	0	0	0	0	0	0	0	0	0	0	144.4	210.704	217.602	185.213	362.204	294.291	337.663	393.761	402.402	331.152	281.322	313.543	0	0	0	0	16.6532	10.4429	0	0	0	0	0	0	121.865	130.89	89.1571	97.4147	233.648	330.278	221.273	209.334	262.135	301.485	182.771	159.832	175.057	136.958	96.8435	176.221	276.922	315.703	235.692	74.8735	108.427	113.741	133.448	19.9892
ENSG00000144619	CNTN4	0	0	0	0	63.0139	50.5571	27.3716	49.1251	9.01195	29.6273	7.14118	18.8553	64.9701	65.231	99.4964	68.9767	0	0	0	0	0	1.85475	0	2.74523	0	0	0	0	17.4766	20.2751	13.319	3.53291	0	29.9781	0	9.3374	25.6456	0	20.544	42.7752	0	0	0	0	0	0	0	0	34.1798	0	3.7631	6.78679	105.883	107.312	129.376	143.843	14.1014	36.5125	10.6619	12.0049	0	0	0	0	91.2401	96.1155	99.3725	88.9426	2.63013	2.77878	5.64918	7.85657	0	0	0	0	47.5095	75.8501	36.4888	40.4227	0	0	0	0	0	0	0	70.1119	73.2923	82.4459	5.6651	8.81611	0	0	0	0	0	0	0	0	33.0865	14.3712	0	0	0	0	0	0	0	0	42.7072	28.2683	54.4457	42.8434	16.2612	2.67814	7.48169	0	0	0	0	0	16.03	68.0381	60.4334	70.5618	1.42172	0	27.4026	9.06771	0	0	0	0	0	0	0	0	0	0	5.90546	8.30396	0	0	0	0	0.844299	5.60555	1.96316	2.93122	2.88116	6.38585	12.3207	7.29169	0	0	0	0	16.6532	12.7636	38.3381	22.473	0	0	0	18.6369	0	34.9581	5.51487	0	48.0224	51.5196	54.4843	12.0192	3.09608	7.53713	15.8472	8.41219	3.77278	0	0	22.134	29.8103	50.4195	31.4256	116.379	13.4599	13.5585	0	20.8583
ENSG00000237990	CNTN4-AS1	0	0	0	0	0	0	0	0	0	0	0	0	4.11203	0	0	0	0	0	0	0	0	0	0	0	0	0	0	0	0	0	0	0	0	0	0	0	0	0	0	0	0	0	0	0	0	0	0	0	0	0	0	0	0	0	0	0	0	0	0	0	0	0	0	0	0	0	0	0	0	0	0	0	0	0	0	0	0	0	0	0	0	0	0	0	0	0	0	0	0	0	0	0	0	0	0	0	0	0	0	0	0	0	0	0	0	0	0	0	0	0	0	0	0	0	0	0	0	0	0	0	0	0	0	0	0	0	0	0	0	0	0	0	0	0	1.62035	0	0	0	0	0	0	0	0	0	0	0	0	0	0	0	0	0	0	0	0	0	0	0	0	0	0	0	0	0	0	0	0	0	0	0	0	0	0	0	0	0	0	0	0	0	0	0	0	0	0	0	0	0	0	0
ENSG00000227588	CNTN4-AS2	0	0	0	0	0	0	0	0	0	0	0	0	0	0	0	0	0	0	0	0	0	0	0	0	0	0	0	0	0	0	0	0	0	0	0	0	0	0	0	0	0	0	0	0	0	0	0	0	0	0	0	0	0	0	0	0	0	0	0	0	0	0	0	0	0	0	15.1981	0	0	0	0	0	0	0	0	0	0	0	0	0	0	0	0	0	0	0	0	0	0	0	0	0	0	0	0	0	0	0	0	0	0	0	0	0	0	0	0	0	0	0	0	2.56985	0	0	0	0	0	0	0	0	0	0	0	0	0	0	0	0	0	0	0	0	0	0	0	0	0	0	0	0	0	0	0	0	0	0	0	0	0	0	0	0	0	0	0	0	0	0	0	0	0	0	0	0	0	0	0	0	0	0	0	0	0	0	0	0	0	0	0	0	0	0	0	0	0	0	0	0	0	0
ENSG00000149972	CNTN5	9.27171	0	8.59339	8.23983	130.938	43.7019	101.788	108.414	23.4311	42.1964	32.1353	15.2638	98.6888	125.508	54.1972	96.2267	18.2316	0	0	5.87714	1.68008	1.85475	0	12.8111	0	0	0	0	0	23.8012	5.32759	18.5478	0	2.81045	6.8321	10.3749	48.6382	128.226	72.393	68.2366	0	0	0	0	0	0	0	2.24518	0	0	0	0	157.621	135.552	96.4443	160.23	0	0	24.5223	0	0	0	0	0	141.007	98.4598	83.0053	153.517	1.31507	0	4.23689	3.3671	0.66612	0	0	0	24.1318	46.105	59.946	77.1025	5.94473	2.04982	0	0	0	0	0	40.2113	39.7368	40.798	0	0	4.7815	0	0	0	0	0	10.8256	20.5817	15.0393	33.875	0	0	25.7786	0	7.0297	0	9.42274	1.54884	56.2485	87.3748	33.2211	78.5463	23.7664	0	3.74084	2.37124	0	0	0	0	53.9189	24.8393	86.873	10.2903	0	0	20.8782	0	0	0	0	0	0	0	0	0	0	0	19.6849	0	0	0	0	0	5.06579	9.34258	6.87105	0	3.84155	8.21038	2.05345	6.38023	0	0	0	0	15.6736	27.8478	54.7687	0	0	0	0	0	0	0	12.868	9.01988	68.3396	104.879	63.3797	73.1167	53.6653	82.9085	54.937	16.8244	0	0	0	0	71.3879	30.2517	38.9079	9.76611	0	0	0	0
ENSG00000134115	CNTN6	0	0	0	0	7.36526	4.2845	0	5.92889	1.80239	1.79559	0	4.48937	2.46722	0	32.3565	0	0	0	0	0	0	0	0	0	0	0	0	0	0	0	0	0	0	0	15.9416	0	0	0	0	0	0	0	0	0	0	0	0	0	0	0	0	0	12.0322	6.77762	5.88075	0.910397	0	0	0	0	0	0	0	0	24.8837	15.2378	14.0291	20.7127	3.9452	6.94694	0	0	0	0	0	0	6.03295	1.48726	4.34391	6.73712	2.54774	0	0	0	0	0	0	3.09317	7.94735	17.8491	0	6.41172	0	0	0	0	0	0	0	0	0	0	0	0	0	0	0	0	0	0	3.12492	7.70954	1.84562	36.7229	0	0	0	0	0	0	0	0	17.4872	7.55979	6.29515	22.0506	0	0	0	6.04514	0	16.233	0	0	0	0	0	0	0	0	0	0	0	0	0	0	0	0.934258	0	10.7478	0	0	6.16034	2.73438	0	0	0	0	0	0	0	0	0	3.70866	0	0	110.099	29.2672	20.2212	22.5497	131.138	126.959	204.594	156.249	152.74	138.181	137.342	138.801	12.0729	0	71.4016	9.3644	54.9137	0	20.9504	0	0	0	0	0
ENSG00000108797	CNTNAP1	6980.83	5612.71	5045.1	7599.37	3567.24	2527.86	2057.15	3587.83	7522.28	7796.46	7141.18	5766.14	2010.78	1222.05	1355.74	1457.88	5926.93	3694.12	4185.36	2896.59	4511.85	5123.74	4304.82	5903.16	4206.07	3997.1	5631.94	3978.08	2095.44	1865.31	2124.82	2064.1	3549.47	3069.94	2920.72	2893.56	3570.04	2963.96	3706.72	3906.8	4999.64	4555.99	3767.17	4789	5051.84	4676.22	4367.58	4621.33	875.211	831.635	707.464	661.712	232.221	207.847	189.36	74.6526	93.2865	111.624	36.2503	40.3801	962.403	748.549	822.186	864.798	267.796	342.265	322.668	316.782	118.356	101.425	98.8607	102.135	16678.3	16105.2	14004.2	12406.5	14550	12530.1	10901.5	12607.4	28921.1	29867.9	28693.8	1714.07	1333.06	1322.81	1612.6	3394.24	2045.12	1199.29	778.547	918.479	1396.2	576.337	4386.96	4598.89	4249.63	4307.93	3017.93	1705.34	2263.92	1623.95	5505.28	2358.95	2035.08	2196.66	12361.3	10287.6	13142.6	12015.9	12138.2	8316.02	12368.4	10736.4	4847.09	6386.03	8113.89	7068.68	395.033	416.315	294.848	338.979	773.809	960.094	664.768	987.866	2131.16	2533.97	2158.28	2466.42	77.0461	126.256	76.0784	54.1422	134.489	17.4691	98.6136	99.1168	78.904	84.0271	43.3067	51.8998	4992.67	4741.21	4831.23	3550.3	5602.77	5582.19	5891.43	5608.4	5001.69	5751.82	6191.14	6085.83	1795.83	1238.94	1355.63	2060.78	2526.39	1860	1873.09	2297.87	7364.71	7955.07	6753.89	6831.05	508.47	421.936	340.084	284.126	635.374	719.435	386.95	345.551	701.778	913.249	621.211	640.378	5908.17	5798.92	5906.64	4413.19	3814.15	4027.35	4387.61	4040.73	4476.9	4094.68	4187.21	3374.7
ENSG00000174469	CNTNAP2	3.09057	2.32828	3.12487	5.24353	128.483	156.813	118.896	114.343	50.4669	39.503	21.4236	37.7107	87.9975	132.113	119.719	93.672	3.31484	0	0	0	0	5.56425	1.64494	0.915077	0	0	0	0	2.62149	15.8675	45.2845	23.8472	21.5297	15.9259	12.5255	18.6748	90.2017	47.047	77.2845	84.5319	0	0	0	0	0	0.698987	0	0	539.627	503.174	431.816	537.287	759.229	760.223	650.411	1452.08	600.939	462.144	469.122	515.12	33.6297	0	39.7832	19.8913	375.625	382.118	397.49	255.862	43.3972	38.9029	55.0795	44.8947	0	0	0	0	86.7237	132.366	132.055	92.0739	3.39699	14.3487	0	0	0	0	0	149.503	97.1343	87.5457	0	0	0	0	219.13	220.037	155.157	233.797	263.422	358.71	360.944	394.182	231.882	178.08	154.672	182.15	49.989	69.4653	21.9864	46.4651	234.369	165.755	198.404	257.06	66.2957	64.2754	99.7558	142.275	38.1989	33.5609	61.5978	12.8401	93.2652	101.517	95.6862	83.7922	19.9041	0	46.9759	6.04514	0	27.9568	43.7451	73.9944	30.7867	0	0	57.9452	0	0	0	20.7599	0	0	2.27459	0	14.3531	14.0139	7.85263	33.2205	13.4454	5.47358	19.5078	15.4948	0	0	33.824	10.3194	262.533	128.796	157.46	150.288	58.3215	94.5708	31.0838	1.24246	265.581	221.13	217.837	245.341	141.297	156.399	64.4916	211.337	33.0248	74.1152	48.5981	43.1125	0	0	0	2.55393	80.8017	116.353	110.738	122.89	32.9019	3.76626	0	0
ENSG00000236795	CNTNAP2-AS1	0	0	0	0	0	0	0	0	0	0	0	0	0	0	0	0	0	0	0	0	0	0	0	0	0	0	0	0	0	0	0	0	0	0	0	0	0	0	0	0	0	0	0	0	0	0	0	0	0	0	0	0	0	0	0	0	0	0	0	0	0	0	0	0	0	0	0	0	0	0	1.4123	0	0	0	0	0	0	0	0	2.99427	0	0	0	0	0	0	0	0	0	0	0	0	0	0	0	0	0	0	0	0	0	39.0076	0	0	0	0	0	0	0	0	2.08328	0	0.922809	0	0	0	0	0	0	0	0	0	0	0	0	0	0	0	0	0	0	0	0	0	0	0	0	0	0	0	0	0	0	0	0	0	0	0	0	0	0	0	0	0	0	0	0	0	0	10.4429	0	0	0	0	0	0	0	0	0	0	0	0	0	0	0	0	0	0	0	0	0	0	0	0	0	0	0	0	0	0
ENSG00000106714	CNTNAP3	78.0369	142.801	115.62	100.376	48.2834	115.682	110.342	81.3105	53.1705	120.305	65.1633	62.8511	145.566	136.242	177.152	135.399	42.2642	89.4624	30.286	69.6861	80.6437	68.6257	75.6674	127.196	37.5861	1.02516	0.92433	32.1109	12.2336	8.81527	6.21552	48.5776	8.80762	42.1567	7.97078	0	29.1829	30.4422	12.7177	10.1846	9.58601	4.36189	34.6929	33.7746	5.42407	6.98987	4.06589	7.48393	3335.12	3580.46	3274.84	3580.03	1418.59	1696.66	1630.14	1498.51	1476.31	1556.48	1510.79	1542.08	2894.13	3611.7	3025.56	2775.31	1296.32	1365.54	1125.83	1254.94	1075.72	1232.39	1328.97	1231.24	7653.72	7532	7985.45	7672.65	7511.78	8607.5	8632.22	9167.72	7143.02	7681.69	7560.49	14745.2	13484.6	13988.2	14399.8	9667.2	9111.2	9075	8431.29	8301.57	8411.46	8171.49	433.899	573.629	490.462	463.265	679.605	1031.05	862.254	1097.35	570.786	675.728	663.083	775.646	2266.69	2491.04	2572.41	2480.46	3985.31	4250.53	4180.32	4667.89	2676.84	2319.27	2308.1	2849.05	408.077	340.404	352.339	235.402	743.207	1019.49	700.02	1062.84	243.115	161.459	394.076	309.813	0	0	0	0	0	0	0	9.14924	0	4.42248	1.96849	0	51.2387	61.6695	33.3607	104.136	34.6163	28.0277	29.4474	33.2205	48.9797	40.1396	54.4164	23.698	46.1208	127.145	61.4173	78.4272	157.716	112.552	139.66	144.67	53.4614	81.5905	85.7913	44.7286	1773.34	1830.83	1821.75	1995.2	2001.24	1883.23	1773.52	1783.85	1232.24	1514.96	1295.25	1300.73	3643.75	4404.85	3319.76	3310.74	1720.37	2414.71	1818.94	1662.68	2519.99	2159.57	2331.14	2323.09
ENSG00000154529	CNTNAP3B	152.983	176.949	199.21	217.232	117.844	159.384	164.23	132.13	117.155	168.786	78.553	105.949	165.304	192.39	181.197	209.485	80.3848	100.434	74.8737	87.3176	215.05	206.805	221.245	249.816	60.8537	91.2392	15.7136	78.901	69.0325	29.9719	34.6293	72.4247	14.6794	75.882	50.102	23.8622	38.9106	29.5197	15.6526	64.1628	7.45578	7.6333	31.104	17.4696	10.1701	19.5716	10.5713	28.4389	1459.38	1824.01	1778.07	1861.84	691.849	905.941	785.668	965.021	816.799	838.745	743.131	712.655	1292.76	1601.74	1388.33	1184.95	502.413	541.529	589.22	761.495	408.986	475.171	505.602	474.761	13834.6	13153.6	14004.2	13613.1	13626.9	15999.9	15822.3	16160.8	12953.6	14850.9	14123.9	18129.2	17294	17615.1	17215.5	14293.6	14313.2	14581	13109	12619.1	12817.6	12630.9	1331.13	1493.19	1352.68	1324.85	1997.92	2000.35	2144.61	2498.54	2252.57	1910.09	2254.19	2540.45	5770.61	5887.37	6333.13	5931.27	10451.8	11402.4	11557.3	11992.1	6542.01	5838.35	5924.25	5970.79	146.274	163.01	172.474	192.602	346.83	508.666	360.082	343.989	118.003	42.6999	160.501	78.5868	0	0	0	0	0	0	0	9.14924	0	0	11.8109	8.30396	249.206	266.5	212.295	354.063	130.866	144.81	129.568	133.859	171.909	115.858	120.127	119.401	2.88255	145.308	26.7032	71.2036	145.961	78.9022	183.475	150.288	58.3215	68.6102	63.411	17.3945	2185.16	2752.75	2109.44	2563.45	2707.73	2725.02	2822.06	2571.1	2065.08	1979.75	1918.57	2143.01	1470.63	1992.4	1409.16	1279.52	855.085	1039.42	829.037	673.047	1099.22	1012.37	983.702	842.153
ENSG00000283378	CNTNAP3C	21.634	73.7289	53.904	62.1733	34.3712	73.6935	59.8755	36.4203	31.5418	62.8458	33.028	52.9745	69.9046	97.4336	127.808	41.7266	24.8613	46.4192	6.73022	50.3755	30.2414	49.1508	60.0404	73.2061	36.6912	0	0	0	0.873829	8.81527	3.55172	38.8621	0	0	6.8321	0	2.65299	30.4422	12.7177	10.1846	2.13022	4.36189	34.6929	29.116	2.71203	6.29088	1.62636	5.23875	1728.67	1960.28	1757.37	1881.07	880.754	971.458	967.971	619.98	799.444	853.35	877.471	781.41	1442.12	1665.85	1455.66	1512.69	773.763	729.071	558.824	687.173	497.095	664.127	711.797	604.956	3673.65	3760.65	3906.31	3715.57	4056.41	4580.75	4528.96	4947.29	3597.41	4039.16	3807	7256.42	6875.96	7482.55	7309.34	4682.03	4229.76	4480.13	4349.18	3957.63	4105.72	3979.27	238.753	352.497	334.264	308.483	407.763	643.914	516.35	676.474	452.297	492.769	382.382	652.604	1334.08	1376.61	1457.38	1361.43	2247.86	2465.77	2442.67	2696.07	1569.83	1393.97	1350.44	1648.01	160.249	160.613	101.02	97.5849	324.971	428.748	358.823	652.697	112.316	33.3593	198.343	108.813	0	0	0	0	0	0	0	0	0	0	1.96849	0	34.1591	35.9739	29.5697	74.3829	23.6404	14.0139	20.6132	11.7249	32.6531	27.3679	45.1759	21.8751	46.1208	72.654	20.4724	45.4052	37.2249	98.6277	80.7838	23.8776	8.10021	48.2125	29.8404	17.3945	914.406	1073.13	998.191	953.401	990.001	923.673	865.077	844.347	516.013	731.102	585.29	662.46	2115.02	2426.99	1828.54	1853.3	1061.4	1357.45	1125.34	905.806	1343	1092.22	1264.32	1131.56
ENSG00000273509	CNTNAP3P1	0	5.43266	0	0	0	0	0	2.54095	4.50598	0.897797	0	8.97873	5.75685	0	0	0	0	0	0	3.35837	3.36015	0	0	2.74523	0	0	0	0	0	7.05222	3.55172	0	10.7649	8.43134	0	18.6748	1.76866	2.76747	0	0	23.4325	0	1.19631	8.15249	0	0.698987	0	0	0	0	3.7631	0	0	0	7.0569	0	0	0	0	2.18271	0	0	0	0	0	10.5493	0	12.1839	0	0	0	0	1.99836	0.669154	5.10439	1.93217	3.77059	6.69266	3.47513	9.73139	8.49248	4.09963	6.57189	15.7543	19.1508	11.927	0	9.27952	1.76608	6.79966	0	12.022	3.18767	5.75515	8.72158	0	2.08264	7.57677	0	0	3.00786	0	0	0	0	0	4.68647	0	0	0	2.08328	7.70954	10.1509	0	1.25086	0	0	2.37124	0	13.5842	0	0	0	10.7997	0	0	21.3259	26.6874	5.21955	22.6693	0	0	2.85294	7.21896	1.62035	0	0	0	3.84897	0	0	0	1.55269	5.13913	2.27459	0.743829	0	0	2.94474	1.95415	0	2.73679	5.13362	0	0	0	0.890106	0	0	0	27.3844	9.83195	0	3.70866	0	0	0	0	5.51487	3.60795	0	15.6399	27.7981	0	0	1.25619	8.45184	0	0	1.53026	0	13.6209	8.6293	11.6353	0	0	0	12.8053	0	10.4291
ENSG00000276386	CNTNAP3P2	125.941	162.204	147.65	164.797	79.3811	160.24	115.474	118.578	100.033	136.465	95.5133	57.4639	138.164	195.693	187.668	156.688	111.047	88.6184	61.4133	80.6008	173.048	163.218	106.921	228.769	48.325	37.9309	5.54598	0	0.873829	14.1044	3.55172	30.913	15.658	33.7253	19.3576	0	22.1083	8.30241	12.7177	16.2953	9.58601	0	22.7298	15.1403	2.71203	12.5818	6.50542	8.23233	1077.18	1115.84	1190.08	1284.96	472.864	596.43	578.666	614.518	605.277	584.2	516.034	474.74	762.603	1242.55	860.949	792.81	360.221	383.29	357.741	426.437	288	326.506	329.065	322.12	6120.31	6258.6	6477.47	6260.24	6591.75	7400.59	7283	7861.47	6042.4	6518.42	6693	8671.94	8532.09	9004.86	8743.96	7009.13	6883.29	6956.91	6212.19	6362.03	6345.85	6195.83	768.59	879.054	750.792	910.295	1259.37	1353.49	1283.35	1802.56	1449.9	1581.98	1293.23	1501.83	2810.32	3250.68	2990.15	2863.03	4716.54	5210.36	5035.77	5844.05	3237.23	2960.69	2697.15	2934.41	80.1246	91.0939	104.306	46.2244	211.304	201.954	148.565	188.165	65.3993	37.3624	80.903	25.6918	0	0	0	0	0	0	0	0	0	4.42248	1.96849	0	80.7398	105.719	88.709	158.436	57.4123	52.3184	78.5263	68.3952	78.7517	50.1745	50.3095	67.4481	18.2562	95.5974	0	22.7026	56.8169	83.5435	71.1993	9.83195	4.86012	20.3976	27.3537	6.21231	1248.9	1547.91	1166.39	1527.07	1377.87	1415.87	1229.79	1299.07	1061.95	1104.19	1004.71	936.908	1242.75	1559.33	987.312	962.831	718.586	960.297	766.934	735.713	929.479	873.772	896.007	729.171
ENSG00000278213	CNTNAP3P5	0	1.55219	0	0.749075	1.63672	9.42591	0	0	0	0	0	1.79575	0	11.5599	0	0	3.31484	0	0	0	0	1.85475	1.64494	3.66031	0	0	0	0	0	0	0.887931	0	0	0	0	0	0	0	0	0	0	0	0	0	0	0	3.25271	0	0	2.32951	3.7631	0	0	10.1664	0	0	0	8.34572	2.13237	0	0	0	0	0	0	11.7214	37.4108	12.1839	2.63013	2.77878	2.82459	2.24474	5.99508	8.69901	8.75038	5.79652	14.3283	12.6417	0	6.73712	3.39699	2.04982	2.81652	0	14.1549	0	5.84881	9.27952	6.18128	17.8491	0	0.801465	2.39075	0.822164	3.27059	1.09471	1.04132	4.32958	0	9.80082	3.00786	0	11.4667	1.21972	14.3214	0	0	0	0	0	4.16655	1.28492	0.922809	0	0	0	0	0	0	0	8.21303	0	0	0	0	0	25.591	9.3406	9.13421	13.6016	0	0	15.2157	0	0	0	0	0	0	0	0	0	0	0	0	0	0	0	0.981579	2.93122	4.80193	2.73679	1.02672	2.73438	0	0	0	0	0	0	0	0	1.62004	0	0	0	0	27.6413	0	17.1378	0	30.3598	1.11192	9.01438	4.1281	0	3.16944	2.10305	7.54555	0	16.4142	3.40524	0.784482	31.8031	11.9717	0	10.4688	9.79228	11.4384	10.4291
ENSG00000287276	CNTNAP3P7	3.09057	3.88047	6.24974	10.4871	13.9122	25.707	0	5.92889	9.91315	11.6714	7.14118	9.8766	6.57925	18.9913	31.5476	34.9141	8.28709	0	5.88895	5.87714	0.840039	0	0	2.74523	14.3185	0	13.865	0	0	6.17069	1.77586	7.94906	0.978624	0	1.13868	12.4499	0	12.9149	17.6091	0	14.9116	5.45236	0	0	0	1.39797	4.87907	5.98715	8.28602	11.6476	9.40776	10.1802	14.4386	0	16.4661	15.4768	21.6945	10.4321	3.19856	0	6.92376	0	22.4418	12.3137	15.4042	7.03284	14.0291	40.2069	27.6164	16.6727	9.88607	19.0802	39.3011	23.4204	39.3767	18.3556	21.8694	46.105	51.2581	20.2113	21.2312	20.4982	31.9206	11.028	28.3099	3.25281	14.2042	4.12423	24.7251	41.6479	18.6139	4.80879	23.1106	0	21.804	22.989	19.7851	21.6479	25.2597	46.0638	16.0419	46.1932	22.9334	47.5693	63.0143	34.9825	0	0	2.09394	3.87209	10.4164	7.70954	2.76843	1.02008	0	1.33907	8.72863	2.37124	18.6336	0.799069	11.4982	10.2721	5.82907	11.8797	1.25903	30.8708	8.53034	0	18.2684	7.55643	0	18.0366	15.2157	5.41422	0	17.4691	0	27.4477	1.92449	0	7.87395	4.15198	0	3.67081	0	0.743829	7.59869	14.0139	10.7974	7.81659	4.80193	0.912264	6.16034	22.7865	0	0	0	0	11.7552	0	6.84609	1.40456	6.48016	11.126	0	0	16.8089	30.8932	22.9786	20.7457	10.1586	42.3197	105.633	14.0224	21.6725	1.25619	5.2824	18.9274	10.5638	0	12.3106	14.4723	57.2672	50.4195	17.2093	19.5322	26.9198	56.4939	54.9043	66.9203
ENSG00000152910	CNTNAP4	0	0	0	0	5.72853	5.1414	0	0.846985	0	0	0	0	0	0	6.47131	0	0	0	0	0	0	0	0	0	0	0	0	0	0	0	0	0	0	0	0	0	0	0	0	0	0	0	0	0	0	0	0	0	0	0	0	0	16.845	6.77762	8.23305	0	0	1.04321	0	0	2.96733	0	0	0	21.3288	10.5493	21.0436	17.0575	11.8356	16.6727	7.06148	17.9579	0	0	0	0	6.03295	0.743628	0	1.49714	0	0	0	0	0	0	0	0	14.1286	0	0	0	0	0	0	0	0	0	0	1.96016	2.00524	0	0	0	0	0	0	0	0	0	1.04164	0	0.922809	0	0	0	4.98779	0	0	0	0	0	8.74361	0	0	0	0	0	0	0	0	0	0	0	0	0	0	0	0	0	0	0	0	0	0	0	1.6886	0	0	0	0	0	0	0	0	0	0	0	0	9.28261	0	8.42738	0	0	0	0	0	0	0	0	0	0	0	0	0	0	0	0	1.50911	0	0	3.40524	0	0	9.72697	0	0	0	0	0
ENSG00000155052	CNTNAP5	0	0	0	0	31.0978	39.4174	0	26.2565	15.3203	6.28458	0	5.38724	45.2324	47.0654	22.6496	39.1719	0	0	0	0	0	0.927374	11.5146	0	0	0	0	0	10.4859	21.1567	0	0	0	8.43134	0	10.3749	19.4553	27.6747	12.7177	94.7165	0	0	0	0	0	12.5818	3.25271	2.99357	0	0	0	0	49.3318	18.0736	14.1138	24.5807	1.08473	0	0	8.73084	0	0	0	0	31.9933	30.4757	14.0291	0	0	0	1.4123	0	0.66612	0	0	0	19.6071	30.4888	37.3576	19.4628	0.849248	0	6.57189	0	0	0	0	28.8696	21.1929	31.4484	0	0	0	0	0	0	0	0	20.4483	21.5618	17.0446	0	0	0	0	0	71.8592	70.9592	28.2682	49.5628	44.7904	17.9889	36.9123	15.3012	16.2612	0	7.48169	17.7843	14.9069	11.986	29.5669	24.8242	11.6581	0	51.6202	0	0	0	11.744	0	0	0	0	0	0	0	0	0	13.4714	8.84496	0	2.07599	0	0	3.79098	0	5.91009	1.86852	11.7789	1.95415	11.5246	8.21038	11.294	12.7605	0	0	0	0	5.87761	23.2065	0	8.42738	4.86012	0	0	0	0	0	0	0	0.923509	6.43995	36.6935	10.016	14.4484	11.3057	0	0	0	0	0	0	0	15.5137	29.9291	0	0	0	0	0
ENSG00000228400	CNTNAP5-DT	0	0	0	0	0	0	0	0	0	0	0	0	0	0	0	0	0	0	0	0	0	0	0	0	0	0	0	0	0	0	0	0	0	0	0	0	0	0	0	0	0	0	0	0	0	0	0	0	0	0	0	0	0	0	0	0	0	0	0	1.09136	0	0	0	0	0	7.03284	0	0	0	0	0	0	0	0	0	0	0	0	0	0	0	0	0	0	0	0	0	0	0	0	0	0	0	0	0	0	0	0	0	0	0	0	0	0	0	0	0	0	0	0	0	0	0	0	0	0	0	0	0	0	0	0	0	0	0	0	0	0	0	0	0	0	0	0	0	0	0	0	0	0	0	0	0	0	0	0	0	0	0	4.88537	0	0	0	0	0	0	0	0	0	0	0	0	0	0	0	0	0	0	0	0	0	0	0	0	0	0	0	0	0	0	0	0	0	0	7.48228	0	0	0	0	0
ENSG00000119397	CNTRL	1226.96	1032.98	1097.61	1118.37	346.985	386.462	299.377	291.363	373.996	411.191	456.143	281.034	221.227	209.73	155.311	253.766	879.26	817.821	667.134	719.53	406.579	393.207	301.847	407.209	408.973	493.102	339.229	270.649	126.705	88.1527	229.974	181.062	192.789	180.805	170.802	139.023	296.251	274.902	307.181	185.359	448.412	473.265	472.541	472.844	515.286	601.828	583.862	490.198	1606.45	1121.66	1286.04	1726.11	492.115	415.694	369.311	636.368	403.518	449.625	367.834	415.806	2580.58	2888.61	2751.16	2364.22	309.268	266.076	287.596	383.794	1012.6	1000.36	956.124	971.97	2153.57	2017.5	2148.95	2257.74	1010.52	1264.91	1357.91	1271.07	1033.53	1287.28	1262.74	2528.56	2559.54	2362.62	2108.91	492.846	477.724	595.821	596.454	631.554	440.695	376.551	1311.51	1358.54	1015.29	952.508	431.82	467.499	443.158	531.735	377.127	274.438	100.25	184.563	2258.88	2013	1867.8	2131.2	857.268	767.099	818.531	1099.65	754.27	791.391	624.721	783.696	722.053	890.962	985.564	682.238	230.248	186.835	249.288	147.004	574.376	492.383	656.358	631.717	15217.1	15672	12367.5	13990.4	6948.06	6941.58	8990.58	7607.6	5538.67	5395.43	5547.2	5256.41	1801.89	1795.76	1592.97	1584.36	999.65	893.15	804.894	983.913	1061.23	1077.38	778.257	910.55	920.495	810.666	669.36	885.402	400.657	265.715	154.722	279.508	435.791	420.933	615.459	633.655	549.652	906.471	670.976	679.197	545.794	485.757	360.263	512.818	516.013	458.509	589.516	562.565	1441.96	2065.09	1574.94	1620.04	630.724	892.813	1069.22	835.816	1234.57	1178.09	858.642	712.658
ENSG00000170037	CNTROB	3165.52	2945.28	3563.91	3359.6	2337.24	2077.13	1774.02	2236.89	1996.15	2129.57	2056.66	1857.7	2376.76	1927.2	1929.26	1791.69	2925.34	3003.74	2765.28	2827.75	3287.07	3610.27	3223.27	3969.6	1787.13	1838.11	1622.2	1619.31	1863	2214.4	2300.63	2023.48	2037.5	1999.16	2002.94	2174.58	2582.25	2329.29	2491.69	2261.99	2325.14	2261.64	2606.75	2498.16	4615.2	4118.43	4123.63	4497.09	3146.62	2648.65	3075.4	3151.33	2123.68	1958.73	2006.51	1085.19	2262.74	2210.57	2244.32	2207.81	3795.21	3667.33	4212.94	4232.11	2372.24	2541.2	2501.85	2158.99	3099.61	3074.72	3294.88	3260.48	4282.49	4170.17	3797.66	3960.95	3435.77	3666.09	3502.06	3406.73	3468.33	3629.2	4069.88	3220.18	3375.53	3700.61	3223.53	2769.42	2017.74	1992.3	2148.69	1887.45	2265.64	2035.68	4232.15	4252.96	3883.09	3972.39	2349.15	1801.39	2370.2	1745.08	2474.26	1683.22	1540.99	2699.68	3225.07	2821.94	3028.89	2712.79	3165.54	2896.22	3122.78	2689.95	1985.12	2663.41	2392.89	2123.45	2804.36	2986.92	2592.03	2589.42	1403.35	1736.59	1624.15	1775.81	2708.38	2732.79	2445.36	2792.85	3456.52	3713.74	4001.72	3968.63	1698.13	2143.93	2015.07	2269.01	1937.96	2202.4	2204.71	2327.19	4310.26	4213.35	3935.8	3742.2	3114.62	2941.04	3148.9	3101.23	3207.69	3110.82	3040.13	3153.66	5216.46	4182.39	3959.19	4450.74	1899.45	2044.5	1841.6	2106.85	2558.05	2503.34	3082.27	2881.27	3464.32	2734.05	2796.96	2827.73	2142.54	2352.42	2054.84	1628.6	2428.36	2346.56	2301.01	2784.44	4950.64	4732.33	4980.88	4441.28	4699.83	5325.85	5190.46	5002.69	3921.31	3162.15	3473.46	3466.82
ENSG00000106603	COA1	3710.23	3854.08	4163.11	4018.79	2581.93	3148.25	3364.15	2876.36	2643.21	2684.41	2593.14	2623.59	3065.11	3507.61	3416.85	2998.36	3367.05	4187.01	3524.96	3839.45	3851.58	3960.82	3994.75	3598.08	3894.64	4950.5	3806.39	4097.35	3947.96	3635.42	3462.93	3456.07	3651.25	4021.75	4131.14	3941.42	3350.73	3499.93	2922.14	3202.03	3241.14	3311.76	3545.85	2873.17	4659.27	4783.17	5219.79	4891.5	4604.96	5165.69	5537.41	4612.75	4827.3	5061.75	4872.79	4788.69	4884.52	5559.29	4841.55	4834.7	4218.55	4712.84	4569.97	4942.51	2333.14	1881.29	2363.9	2264.99	2726.13	2739.87	2633.93	2810.41	3132.76	3045.99	3238.37	3254.74	2600.96	2713.5	2815.72	2734.52	2431.4	2774.43	2680.39	3532.9	3432.99	3509.78	3713.16	2630.23	3039.42	3349.68	4589.54	4680.55	4014.07	4086.16	3610.74	3316.98	3829.98	3565.41	2837.5	3408.72	3498.14	3373.13	3425.99	3804.32	4485.47	3691.25	3422.68	4106.67	3715.7	3553.81	2604.1	2761.3	2815.49	3359.13	2765.66	3006.21	2527.56	2696.1	4870.83	5678.99	5710.52	6846.35	3150.61	2977.48	3264.66	2909.21	3015.48	2962.3	3026.03	2891.09	3380.53	4124.08	4244.22	3735.81	3153.2	2918.93	2999.34	2624.31	2384.44	2649.07	2499.98	2389.47	4586.64	4474.71	4378.59	4873.57	4994.87	4674.09	4325.82	4288.38	4911.42	4283.99	4209.57	4447.02	6149.44	5846.74	8568.16	3546.77	3795.96	4513.67	4441.74	3685.58	1866.29	1943.34	3187.95	3272.64	5383.06	5507.93	5415.6	5470.56	3155.63	2667.98	4059.64	3754.99	3403.62	2371.68	3290.94	4240.8	3645.26	3878.44	4563.96	3616.36	3182.64	3216.76	3241.33	3525.56	3912.34	3589.25	4065.2	4450.64
ENSG00000183978	COA3	3600.52	4403.56	4898.23	4176.84	3225.16	3677.82	3518.11	3432.83	4088.72	3602.86	3895.52	4215.51	4137.53	4606.63	4383.5	3764.76	3976.15	3781.05	3932.98	4739.5	3091.34	3482.29	3032.45	3503.83	4831.61	4432.79	3890.51	4510.2	3247.15	3251.95	3329.74	3048.9	3684.52	4107	3823.7	4343.96	4572.87	5011.89	4042.27	4361.03	3447.77	3317.22	3739.65	3375.13	3983.3	4133.81	4576.57	4268.09	3682.1	3620.06	4493.15	3913.71	8812.35	7784.09	8237.75	5696.35	6689.51	7574.78	6088.99	5851.85	3999.95	4239.58	4025.24	4574.05	3715.96	3822.35	4303.41	4320.42	3696.65	3936.14	4066	4243.67	3788.89	3776.71	4348.94	4052.73	4182.34	4169.52	3695.8	3700.17	3621.19	3372.97	3389.22	3602.22	3657.8	4383.7	3765.8	3921.11	4009	4409.58	5506.48	5229.56	4854.82	5397.51	4238.69	3846.82	4148.62	4110.94	3057.62	3545.94	3945.31	3435.75	3891.03	4878.9	5874.65	4573.05	2466.65	2715.12	2602.77	2454.91	2508.27	2942.47	2428.83	3133.69	2520.49	2221.52	2263.21	2117.52	5066.48	5467.23	5393.5	6563.87	4868.73	4518.6	5308.07	4786.45	3291.29	3871.01	2710.25	3277.98	3107.17	2532.34	2923.31	2949.85	2919.87	2861.75	2936.08	3129.04	3265.85	3584.42	3480.29	3190.8	3488.11	3569.49	3539.26	3991.39	3413.5	3016.72	2808.3	2870.64	3674.44	3132.71	3047.32	3440.77	6237.84	6668.88	7675.39	4771.68	5397.61	4727.17	4537.59	3715.07	3541.41	3324.81	4994.54	4999.67	5852.87	4218.55	5671.12	5083.6	3045.73	3254.94	4906.92	4741.57	3212.7	2242.3	3734.66	3964.24	7064.15	7815.8	9670.4	7151.85	9234.92	7761.5	7185.24	9219.2	8908.94	6114.9	9455.74	9356.68
ENSG00000181924	COA4	6052.88	6468.74	6873.15	6335.68	5607.42	6735.24	6655.59	5613.82	5463.95	5282.63	5526.38	5513.84	7085.03	8001.11	7603.79	6463.37	5636.88	6448.89	5849.41	7555.49	9310.99	10398.7	9455.14	9711.71	5816.01	6020.76	4644.76	5000.12	5521.72	6957.01	5716.5	5536.08	6292.55	6257.92	5979.22	6375.37	5330.75	6247.1	5541.98	5240.98	3906.83	4233.21	4090.17	4106.52	8326.62	8909.28	10288.3	9485.88	4703.35	5823.78	5421.69	5121.76	8912.22	9046.99	8817.59	6919.02	5346.62	6483.58	5415.16	5370.56	5812	5975.2	5632.89	6424.89	5684.14	4907.75	5736.72	5398.7	3987.28	3895.84	4437.43	4358.15	6106.99	5965.51	7144.68	6472.78	6115.9	5593.57	5962.45	5419.64	6054.29	5302.88	5957.89	4718.41	4881.78	5402.92	4984.02	4555.21	5253.2	6357.69	6805.4	6874.96	6292.46	7011.42	5576.36	5015.97	5446.11	5276.68	5393.54	6321.53	6518.04	6826.33	5794.5	7490.33	7918.32	8450.08	4869.24	5121.76	4993.01	4933.82	5845.67	7338.2	6019.48	7022.24	5605.11	4913.05	5121.21	4553.97	9071.78	9751.84	10134.9	12161.3	8364.72	7814.67	8806.91	7904.4	7324.72	8210.39	6931.56	6797.76	3320.37	4006.84	3992.21	3908.17	2334.93	2615.6	2627.21	2845.41	2727	2830.39	2838.56	2788.06	7238.63	7744.67	7177.09	7808.72	7818.21	6835.03	7170.43	6855.15	8723.19	7100.15	7306.17	7574.24	7863.6	8985.2	9160.08	6183.37	7425.39	7879.78	6780.37	5942.71	4947.61	4281.64	6104.86	5868.15	8954.12	7533.06	7607.76	8033.11	5916.92	4741.65	6859.46	6951.09	5608.03	4439.37	6820.64	6411.14	6568.4	7139.43	9425.83	6486.98	7774.22	6483.17	6250.7	6758.14	7573.42	5269	8334.77	9802.52
ENSG00000183513	COA5	1184.46	1275.9	1284.32	1197.02	1531.16	1528.71	1909.17	1315.37	1976.32	1806.37	1781.73	2057.03	1696.63	1919.77	1795.79	1653.74	1420.41	1611.17	1631.24	1691.78	1105.49	1194.46	1375.17	983.707	2372.4	2743.33	2406.03	2909.24	2130.39	1829.17	2151.46	2057.92	2458.3	2884.45	2803.44	2677.76	2487.62	2300.69	2474.08	2380.13	2026.91	2172.22	2282.55	2127.8	1066.51	1231.61	1308.4	1126.33	2212.37	2640.5	2483.65	2446.64	3316.06	3116.57	2799.24	4131.38	2515.48	2927.26	2449.03	2056.11	1009.88	1152.05	992.54	1127.17	2020.32	1731.25	1710.38	2015.22	1484.71	1672.82	1768.19	1767.73	1955.06	1657.5	2050.5	2088.68	1745.79	1914.84	2003.41	1966.49	1566.86	1740.29	1783.8	2014.19	1890.1	2166.37	2052.1	1690.94	2431.01	2492.08	2473.22	2098.23	2110.24	1896.73	1210.12	1179.01	1132.96	1282.64	1437.4	1820.01	1700.44	2271.68	1676.68	2144.28	2993.18	1952.99	1517.64	1585	1348.5	1425.71	1118.72	1341.46	1162.74	1226.14	1587.34	1217.22	1144.7	1145.31	1871.75	2036.03	2150.99	2626.23	3194.33	2936.44	3677.62	2759.26	3247.22	3629.49	3343.12	2956.07	1697.13	1606.16	1735.54	1459.13	1847.2	2016.89	1417.8	1652.96	1953.35	1917.15	1820.85	1785.35	1335.31	1526.32	1474.69	1736.1	1930.91	1932.98	1998.49	2108.52	2368.31	2029.79	1884.04	2014.33	1324.05	1429.18	1221.23	801.815	1822.06	1379.63	1618.42	1620.87	1112.97	1005.05	1841.4	1796.6	1579.2	1591.81	2215.14	2052.02	2413.13	1770.99	2562.99	2790.45	1670.85	1298.9	2135.15	1625.66	1460.82	2136.24	2534.35	1988.66	2518.19	2168.04	2113	2498.5	2051.88	2047.34	2385.29	2491.7
ENSG00000168275	COA6	2635.48	2786.95	2842.85	2737.87	2662.13	2640.97	2802.17	2358.01	2285.43	2327.09	2266.43	2840.87	2523.97	3249.16	3148.29	3272.56	2390	2666.99	2555.8	2653.95	3799.49	3367.3	3905.92	2947.46	2120.93	1742.77	1688.75	2130.33	2027.28	1907.62	2089.3	1610.13	1771.31	1898.92	1730.8	1920.39	1772.2	2190.91	1978.09	1975.81	1509.26	1407.8	1739.43	1340.5	2591.35	3320.89	3086.82	3102.84	2235.16	2886.26	2678.39	2470.39	4056.04	3715.26	3097.98	4936.17	2400.5	2939.78	2560.98	2676	2715.1	2318.24	2670.57	3242.28	2549.98	2577.54	2794.12	2679.24	2158.03	1824.27	2351.47	2321.06	1606.02	1496.23	1785.81	1428.84	1503.71	1392.07	1423.06	1383.35	1445.42	1715.7	1416.71	2158.34	2338.89	2329.01	2276.86	1902.3	2224.38	2672.27	3278.47	3249.94	3115.95	3168.62	1852.25	2032.88	2093.06	2042.48	1469.87	2088.55	1681.4	2628.91	1093.16	1174.6	1665.58	1868.55	1512.95	1849.42	1810.21	1764.9	1224.97	1522.63	1405.44	1301.62	1579.84	1632.33	1500.08	1199.85	3068.03	3576.63	4099.95	4565.95	2631.83	2410.49	2975.09	2180.07	1839.71	1770.71	1444.51	1621.61	2782.1	3056.31	3388.34	3472.32	3318.48	3290.54	3008.64	3226.63	3937.5	3661.81	4157.44	3664.12	1673.02	1876.52	1782.52	2383.23	2333.64	2288.93	2404.87	2459.29	2768.79	2080.87	2188.98	1959.64	3419.67	3547.62	4026.84	2919.35	2229.57	2065.38	2737.07	3153.25	1822.55	1724.53	1978.17	2153.19	2074.22	1882.05	2830.05	2653.65	2486.08	2061.71	2812.06	2967.74	2160.03	1684.55	2173.18	1707.67	1839.61	2039.07	2608.21	2335.14	2304.02	1867.07	1624.4	2180.28	3068.1	3325.61	3063.2	3102.67
ENSG00000231663	COA6-AS1	54.8576	62.0875	57.8101	35.2065	62.1955	59.1262	199.3	44.8902	71.1944	60.1524	44.6324	45.7915	55.9237	55.3225	59.8596	90.2658	36.4632	59.0789	59.7307	53.7339	28.5613	73.2626	49.3483	60.3951	32.2167	58.4341	23.1083	97.2501	56.7989	117.243	81.6896	90.0893	25.4442	61.8298	51.2407	54.9869	95.5077	41.512	66.5233	96.7534	17.0418	59.976	50.2449	66.3846	52.8847	37.7453	47.9775	51.6391	137.755	88.5214	77.1436	36.1962	139.573	64.3873	122.32	30.0431	62.9141	67.8089	74.633	88.3998	20.7713	87.6764	24.482	41.677	86.5003	80.8777	72.4835	76.7587	52.6027	47.2392	67.7902	88.667	33.306	34.796	24.7927	15.4574	30.1648	38.6687	28.6698	51.6512	26.3267	36.8967	21.5933	44.8997	62.4482	82.4045	36.7639	52.584	54.7484	87.5457	34.7999	58.5069	37.4551	10.6881	46.8785	28.4625	43.7355	54.1198	34.8824	53.9045	46.1206	42.0871	35.6741	20.7353	24.3464	50.6643	57.0187	62.7429	59.6774	44.9163	41.6655	62.9612	39.6808	48.9639	57.5397	42.8503	46.1371	50.9817	56.8326	50.3414	25.4604	35.9523	42.2608	96.1174	144.788	38.221	39.8083	40.0311	46.9759	61.9627	54.8822	56.8154	58.0098	91.1394	108.563	149.281	72.5647	96.067	73.1305	103.928	74.8025	124.559	99.372	72.682	108.422	87.7718	86.1185	98.097	102.084	94.7761	136.375	83.9283	147.848	142.188	190.248	68.8301	203.834	84.6188	84.2458	131.117	121.86	101.129	17.8205	29.6693	69.6277	27.3342	57.9908	8.12979	67.0976	44.1974	94.1979	64.3995	55.5962	97.155	37.1529	10.0495	50.7111	47.3186	30.1822	40.5519	119.003	149.83	167.095	64.3818	103.256	243.339	54.5873	73.8187	163.188	88.6477
ENSG00000162377	COA7	4659.81	5059.36	5066.97	5140.9	3785.74	4032.57	4479.54	3344.74	3311.89	3203.34	3176.93	3325.72	3593.92	3866.79	3714.53	2992.4	4130.29	4378.59	4200.5	4555.63	4884.82	4724.97	5354.29	4127.91	2749.16	2835.59	2736.02	2944.11	3192.1	2768	2844.04	2919.07	2933.92	2228.68	2790.91	2466.11	3510.79	4431.64	3846.61	3676.63	3159.12	3130.75	3146.29	2998.95	4048.39	4239.35	3817.87	3756.19	2273.48	1796.05	1865.56	2232.85	3343.74	3438.51	3499.05	3799.09	3461.36	3317.42	2955.47	3055.79	5696.28	5774.39	5999.1	5490.94	3599.84	4202.12	3517.79	3975.61	5032.76	5835.43	5272.1	5168.5	3994.72	4151.43	4344.56	3931	3999.09	3891.41	3796.58	3702.42	4207.17	4425.55	4345.9	3114.62	3397.18	3205.1	3206.82	3361.25	3643.42	3843.51	4251.25	4174.83	3928.8	4008.05	3220.44	3369.53	3238.51	3094.57	2985.45	3165.66	3315.67	3879.2	2595.29	2729.74	2182.59	2120.66	2378.38	2621.01	2457.24	2749.96	2583.26	2311.58	2438.98	2003.44	2261.56	2454.52	1971.42	2390.21	3718.34	4051.28	4096.66	3548.15	2478.81	3177.27	2681.73	2738.68	3977.98	3327.92	4197.82	4364.59	2940.42	2702.79	2833.92	2977.82	2514.78	2644.18	2755.6	2825.59	3256.23	3471.65	3328.71	3404.63	5356	5811.62	5662.21	6258.58	6566.11	6769.63	6708.11	6468.23	6620.9	6836.51	6758.92	6409.39	2869.1	3267.52	3742.9	3128.83	2700.76	3029.61	2290.7	3018.41	2854.51	2551.56	2694.34	2668.81	3314.72	3188.5	3001.93	3073.07	3019.87	2967.9	2752.01	3397.42	3000.1	3257.3	3418.77	2975.81	4382.46	3602.23	3820.4	4092.24	3420.34	3316.05	3265.27	3807.97	4217.43	4236.29	3767.04	4049.98
ENSG00000256053	COA8	1495.84	1850.98	1968.67	1850.22	1673.55	1850.91	1776.59	1662.63	1673.52	1638.48	1869.2	1713.14	2035.46	2063.45	2254.44	1355.69	1598.58	1678.69	1783.51	1739.63	1768.28	2213.64	1797.1	1868.59	1583.99	1220.97	1682.28	1577.1	1731.05	1728.67	1774.09	1675.48	1435.64	1660.04	1564.55	1884.08	1561.73	1963.06	1305.03	1611.2	1541.22	1676.06	1417.62	1164.64	1968.94	2049.43	2268.77	2189.8	1895.43	2133.83	2275.74	2077.89	1881.83	2427.52	2187.64	1058.79	1359.16	1442.77	1464.94	1461.32	1445.09	1586.66	1449.54	1381.02	1447.99	1569.5	1979.27	1844.65	1321.64	1458.86	1566.24	1533.15	1948.4	1877.65	2083.32	2048.1	2493.87	2503.05	2290.98	2307.84	2185.96	2229.18	2117.09	1578.58	1470.45	1593.88	1590.88	2275.55	2066.31	2367.13	1993.31	2090.22	2048.87	2115.43	1509.92	1408.89	1354.76	1451.49	1364.02	1640.66	1786.67	1841.57	1904.74	2023.52	2088.07	2380.01	1474.68	1459.52	1346.41	1294.83	1627.04	1665.26	1981.27	1853.49	1652.39	1364.51	1516.29	1432.23	1908.08	1994.48	2167.42	2486.7	2850.42	2283.06	2873.11	2025.71	1669.1	1666.63	1550.21	1567.2	788.403	1119.17	1105.99	1008.85	818.277	970.328	822.4	1122.31	1218.2	1311.27	1234.24	1079.52	1644.3	1764.92	1592.21	1556.83	1673.4	1664.85	1831.63	1647.35	2018.73	1597.37	1693.07	1902.22	2052.38	2193	2096.2	1349.77	1615.36	2013.17	1566.38	1400.35	1535.8	1646.64	1925.95	1899.72	2783.56	2711.28	2263.85	2489.49	2172.09	1985.35	2141.57	2238.57	2350.95	1724.75	2373.91	2720.29	1389.89	1447.63	1181.82	1155.23	2019.26	2025.31	1966.34	2111.92	1337.01	940.812	1685.26	1141.12
ENSG00000068120	COASY	4802.75	3485.44	2652.23	4673.48	3458.4	1928.88	1701.32	3627.64	3699.41	3744.71	3377.78	2619.99	3163.8	1605.18	2110.46	2702.01	4020.07	2406.2	2429.61	1966.32	4881.46	4030.37	3910.03	6428.41	3931.33	4327.2	5458.17	4008.35	3447.25	3732.39	4058.73	3939.2	4185.58	4110.74	3854.44	4442.53	3534.67	2782.23	3436.71	4155.3	4044.23	3271.42	2149.76	4101.87	6490.57	4039.44	4217.14	6338.89	6933.33	4061.5	5860.09	6827.51	3052.56	5019.95	5704.33	2458.98	10154.1	7239.91	9498.65	9992.45	11157.1	9768.85	10658.8	9919.12	8064.68	7339.94	8077.23	6391.69	8622.9	8610.04	7873.54	7256.11	4237.19	5108.32	3040.03	4004.43	4298.48	4622.39	4025.07	4222.67	4084.88	3039.88	3624.87	5968.51	5208.18	3998.79	5376.72	4518.1	2457.5	1758.56	2278.99	2264.14	3896.92	3111.07	5322.35	4749.96	5093.1	5058.03	5347.83	2697.18	3592.39	1731.73	4168.78	3553.06	2423.19	4193.07	5942.44	4554.83	4700.9	5553.36	5043.61	3428.18	4655.57	4404.71	4493.1	5770.06	6732.27	6107.14	6305.62	4390.09	5143.82	4999.94	6245.85	5607.21	5359.69	7260.52	7155.53	7507.17	7195.15	7225.45	5580.04	4679.61	5856.13	6105.44	5100.86	4653.13	5273.04	5393.48	6162.21	6702.27	6814.9	6842.47	4909.6	4658.99	4329.3	2247.11	3313.87	3533.36	3782.02	3409.01	2649.71	3621.69	4120.24	3663.16	5564.29	3435.77	3806.09	6362.92	4110.41	4179.5	4918.23	4838.72	4297.97	4656.22	3876.77	3563.38	4922.5	4599.83	4476.24	3800.98	2142.54	2889.7	1531.12	856.366	2379.85	3548.73	1680.86	2479.49	7461.8	5739.24	5578.35	6589.13	6842.25	8319.21	8307.58	8355.72	5774.29	6504.33	6788.3	3698.87
ENSG00000106078	COBL	0	0	1.56243	0	14.7305	1.7138	3.42146	18.6337	0	2.69339	7.14118	0	24.6722	6.60567	0	17.8828	0	0	0	0	1.68008	7.419	0	6.40554	0	0	0	0	19.2242	28.2089	0	0	0	0	0	0	30.9516	0	0	25.4614	0	0	0	9.31713	0	1.39797	0	3.74197	124.29	143.265	91.2553	125.556	678.613	872.053	872.703	973.214	3016.62	2257.52	2954.4	2884.45	193.865	181.952	153.012	81.4596	1342.53	1652.72	1730.25	1666.76	2851.07	3247	2183.41	2306.47	0	0	0	0	16.5906	31.2324	72.1089	30.6913	0	0	0.938841	0	0	4.33708	0	21.6522	54.7484	0	2.4279	0	0	5.75515	6.54119	0	0	0	37.2881	19.6016	19.0498	0	10.1926	6.09862	0	0	0	0	0	0	24.9993	24.4135	21.2246	37.743	3.75259	9.3735	0	0	22.3604	11.986	0	23.1122	151.556	36.719	105.758	122.013	472.012	400.311	330.136	427.694	12.6651	0.901832	0	1.80474	29.1663	61.9358	14.8851	16.7736	42.3387	33.1686	17.7164	45.6718	0	0	0	3.71914	0	0	8.83421	4.88537	5.76232	0	0	0.911461	24.0213	0	2.67032	0	39.1841	8.12229	23.2767	32.305	6.48016	0	0	0	67.2357	61.7864	56.0678	43.2954	57.2575	60.7196	22.2385	62.0991	26.8327	59.0409	32.7509	22.082	949.231	929.633	532.639	863.228	946.87	1141.81	929.3	778.847	678.976	1065.85	902.87	468.442
ENSG00000082438	COBLL1	951.896	672.874	642.16	826.979	2535.29	1760.93	1773.17	2119.16	1877.19	1821.63	1961.15	1814.6	1646.46	1523.43	1942.2	2002.88	1161.02	1179.05	1088.61	988.2	2216.86	1978.09	2239.59	2122.98	17422.1	16702.9	18619.7	16003.1	12898.6	12012.6	13194.7	14548.5	18827.8	16626.6	17113.3	16006.4	17446.1	18400.9	19135.2	17926.9	32116.3	30565.9	29868.2	31038.9	5449.83	4846.07	4600.96	4852.58	4702.32	4261.84	3544.84	4290.38	3938.12	3384.29	4256.49	6894.44	9855.83	8855.85	10094.6	9857.12	5025.66	5513.24	4850.49	4028.46	8125.11	8624.61	8444.32	9000.26	23594.9	24721.4	17614.1	18221.6	4576.91	4466.61	3770.68	4188.95	4351.27	4231.99	4400.38	4561.78	6354.92	6311.39	5650.89	4341.09	4261.47	3212.69	3976.35	3528.28	3472.11	3232.39	3072.91	3557.7	3387.69	2879.22	1521.92	1469.1	1334.97	1266.4	3616.94	3172.52	2764.23	3021.04	3936.9	2479.7	2317.21	1857.69	2427.59	2295.34	2387.09	2451.81	4051.97	3574.66	4163.71	3896.71	2643.07	2874.99	3308.15	4140.19	559.941	591.311	496.067	350.107	2465.7	2739.88	2298.99	2784.25	2209.36	2165.68	2280.94	2094.64	1263.35	1028.09	910.088	1002.53	147.452	192.16	122.802	167.736	127.016	112.773	131.889	130.787	1173.83	1289.19	1112.27	1120.21	1083.24	1183.7	1177.89	1268.24	964.228	1210.57	1098.59	998.961	860.922	1230.34	1009.38	1320.88	1958.23	2418.12	2157.89	2514.17	4498.85	4747.08	3919.05	3755.96	312.646	395.921	282.177	284.126	2825.01	3066.34	2276.11	2446.9	3296.29	4026.09	2945.47	2310.2	2379.11	2046.72	1461.68	2470.5	2090.64	2583.03	2290.33	2153.43	2036.93	3126	2174.82	2010.22
ENSG00000231270	COBLP1	0	0	0	0	0	0	0	0	0	0	0	0	0	0	0	0	0	0	0	0	0	0	0	0	0	0	0	0	0	0	0	0	0	0	0	0	0	0	0	0	0	0	0	0	0	0	0	0	0	0	0	0	0	0	0	0	0	0	0	1.09136	0	0	0	0	0	0	0	0	0	0	0	0	0	0	0	0	0	0	0	0	0	0	0	0	0	0	0	0	0	0	0	0	0	0	0	0	0	0	0	0	0	0	0	0	0	0	0	0	0	0	0	0	0	0	0	0	0	0	0	0	0	0	0	0	0	0	0	0	0	0	0	0	0	0	0	0	0	0	0	0	0	0	0	0	0	0	0	0	0	0	0	0	0	0	0	0	0	0	0	0	0	0	0	0	0	0	0	0	0	0	0	0	0	0	0	0	0	0	0	0.76513	0	0	0	0	0	0	0	0	0	0
ENSG00000100473	COCH	23.1793	18.6263	32.8111	35.9556	6.5469	35.9898	0	21.1746	4.50598	3.59119	0	1.79575	15.6257	4.12854	22.6496	0	24.0326	0	36.175	13.4335	0	3.7095	20.5618	5.49046	0	0	0	0	18.3504	0	23.0862	15.8981	0	13.1154	5.69341	3.11247	0	33.2096	15.6526	12.2215	3.19534	0	0	2.32928	4.74606	3.49493	4.06589	1.49679	113.933	79.2033	74.3213	36.1962	24.0643	20.3328	38.8129	91.0397	27.1182	2.08643	0	14.1876	19.7822	39.5958	13.2611	11.3665	50.9523	59.7792	81.8362	112.092	28.9315	29.1771	19.7721	21.325	49.2929	38.811	45.2103	44.4399	80.6907	123.442	86.8782	112.285	9.34173	7.17436	6.57189	115.794	138.219	116.017	77.7056	59.8014	48.5672	58.6471	29.1348	19.2352	30.2829	32.0644	17.4432	9.85241	4.16528	7.57677	21.6511	80.3667	60.1573	46.1932	7.64446	0	0	0	185.897	171.796	83.7577	138.621	139.58	119.498	62.751	58.1446	78.8043	20.0861	31.1737	56.9098	85.7147	39.1544	53.3847	30.8163	42.2608	50.7586	66.7286	49.9813	32.6996	0	74.3785	43.8273	362.011	407.628	401.313	420.505	40.5088	0	52.0977	22.8731	44.2632	79.6047	57.0861	37.3678	37.2645	32.3031	24.2623	37.9353	22.7961	3.73703	14.7237	15.6332	10.5642	4.56132	3.08017	7.29169	59.5727	29.6352	55.1866	60.8843	37.2249	52.2147	30.1228	70.2282	4.86012	3.70866	36.0572	31.0615	258.858	201.619	170.961	188.515	29.5523	54.2796	24.4623	21.0336	19.6085	41.4542	17.9602	24.185	58.8553	32.1354	50.8839	69.8074	60.4051	55.0736	26.9362	54.5274	150.302	51.9744	87.6943	31.2874
ENSG00000166685	COG1	4424.93	4218.07	3970.93	4651.76	7338.25	7225.39	6977.2	7269.67	6268.71	5791.69	6237.82	5684.43	6364.61	5672.62	6266.65	6162.77	5120.59	4597.18	4649.74	3865.48	5773.59	5345.39	5398.7	6546.46	3263.73	2896.08	2956.01	3155.12	5574.15	5522.77	5556.67	5347.95	4141.54	4388.04	4045.74	4027.53	5059.26	5294.17	4630.22	5154.41	4328.62	3882.08	3964.56	4291.7	5938.68	5010.34	5149.04	5687.79	3382.77	2469.28	2556.09	3076.68	2163.38	2854.51	2614.58	2206.8	3337.7	2802.07	3234.81	3072.16	2996.01	2692.51	2782.78	2495.88	3487.27	3960.66	4057.91	3991.45	2403.94	2680.13	2093.02	2161.68	3335.26	3466.89	3092.53	3115.63	4963.61	4818.71	4654.93	4846.98	4965.55	4949.28	4829.4	3519.51	3393.02	3385.09	3167.55	4891.34	3650.48	3481.43	2890.82	2566.29	2707.92	2769.87	4346.62	4261.72	3917.45	4159.65	7194.19	5879.51	5743.01	5483.65	5425.02	4630.08	3375.56	4235.29	4813.79	4394.24	4678.91	4257.76	6300.87	5061.31	5964.11	5758.36	5977.87	7138.59	6834.52	7513.29	2295.66	2310.11	2270.9	1802.75	3211.82	3125.43	2813.93	3583.95	2234.95	2276.44	2489.72	2690.09	2079.19	2289.75	2054.12	2255.02	3380.05	2590.19	2523.02	2903.36	2447.95	2580.52	2362.18	2428.91	4693.78	4524.64	4270.16	3943.04	4929.86	5123.47	4678.2	4587.36	4015.37	4648.9	4646.95	4964.73	5313.5	5008.35	4206.64	5690.1	8045.47	7822.92	7517	8320.64	7925.24	8298.12	7353.18	7406.31	3102.93	3734.82	3269.4	3057.74	4569.52	5070.08	3892.85	3690.89	4425.33	5577.48	4080.13	4976.86	2513.42	2655	2352.15	2572.66	4407.22	4732.45	4337.48	4129.43	3213.17	3230.7	3002.96	2766.33
ENSG00000135775	COG2	3282.96	3299.18	3413.92	3061.47	2775.88	2904.04	3276.9	2716.28	3150.58	2982.48	3201.04	3047.38	2646.5	3480.36	3128.88	3153.34	2874.79	3489.03	3594.78	3470.03	1762.4	1833.42	1927.87	1681.91	4000.24	3660.85	4418.3	4063.4	3107.33	3037.74	3049.15	3303.27	3934.07	3945.87	3928.46	3671.67	4244.79	4169.65	3284.1	3756.07	3684.22	3763.22	4103.33	3477.62	2386.59	2612.81	2885.97	2311.79	3744.25	3579.29	4082.97	3784.76	6594.82	5854.73	5738.43	6987.3	4549.34	5280.75	4619.78	5166.48	4304.6	4836.34	4233.34	4221.69	4015.75	4137.66	4402.79	4399.61	3565.15	3752.74	3892.29	4130.31	2968.9	2864.65	3258.79	3276.96	2792.5	2933.61	2765.33	3007.75	2730.33	2845.15	2932	3277.68	3342.23	3736.39	3267.81	2713.74	2974.08	3579.17	3777	3152.96	3288.88	3537.77	2833.42	2874.71	2807.4	3079.42	2442.97	3040.21	3344.74	3799.13	2867.95	3764.07	4326.51	2786.53	2857.18	3214.08	2545.19	2698.85	2367.64	2536.44	2429.76	3394.83	3838.9	3271.35	3103.65	3727.6	3478.9	3875.49	3894.62	4264.63	3806.38	3556.34	3924.39	3653.05	3645.3	3613.48	3584.52	3569.66	5363.68	5138.64	5028.78	4787.98	4268	4203.7	4298.06	4339.79	4133.8	4110.7	3988.15	3985.9	3417.47	3388.89	3373.22	3653.69	3089.29	2944.78	2785.72	2729.94	3181.76	2904.65	2582.21	3096.23	3876.07	4861.13	4797.67	3251.63	3305.18	3782.66	2817.85	2804.91	2656.87	2560.83	3933.97	4336.19	2942.4	3771.41	3224.36	3095.62	4126.24	3342.34	4567.78	4495.17	3653.37	2985.96	4070.62	3839.11	4669.94	4730.03	5872.99	4873.75	5447.44	4718.49	4953.27	4704.01	5736.15	4017.09	4885.72	5496.16
ENSG00000136152	COG3	4660.58	4582.84	4807.61	4656.25	5507.58	5841.49	6394.7	5444.42	4945.76	4963.92	4814.05	5686.23	5629.37	6346.4	5978.68	6332.23	4908.44	5571.99	5335.39	5302.02	6298.61	6516.66	7258.31	5942.51	4412.79	4426.64	3919.16	4883.6	6148.26	5874.5	5760.01	5279.94	4903.89	4861.13	4974.91	4633.42	5369.66	6193.59	5183.93	4999.61	4899.52	4899.49	5264.94	4976.51	5754.26	6254.53	6675.38	5553.08	7848.94	8958.13	8339.04	8265.17	7030.39	6987.72	6898.12	9913.31	6143.89	6897.73	6597.56	6046.11	4946.53	5623.55	4922.91	5067.54	5919.94	5840.78	5789.32	6205.27	9294.89	8830.95	8146.12	8754.47	4190.56	4123.33	4219.14	4308.74	3966.67	4396.33	4798.28	4686.79	3806.33	4441.95	4442.6	4608.92	4389.69	4254.68	4410	3932.46	4767.53	4798.01	4715.79	4596.4	4202.14	4798.15	4213.62	4313.17	4073.65	3949.66	5284.08	6036.32	6203.22	6931.03	5030.05	6087.65	6241.28	5528.44	6308.77	7007.78	5740.54	6214.71	5140.49	5897.8	5187.11	6305.12	6968.55	6258.82	5798.31	6115.44	3962.44	4486.77	4630.51	4279.18	5416.67	5228.14	6067.26	6216.79	4953.28	5294.79	5693.22	5028.05	3520.9	4005.94	3530.04	3715.96	4480.27	4083	4411.56	4306.24	3770.07	3706.04	3793.27	3960.99	4653.41	4768.38	4819.1	5260.36	4584.54	4561.98	4586.92	4435.91	4907.57	4426.3	4207.51	4290.25	2799.92	4110.69	3085.11	3180.43	5659.16	4994.04	4910.01	4918.78	4623.6	4750.79	3942.67	4388.37	3888.75	3147.85	3944.05	4256.48	5550.29	5367.24	6572.58	6990.15	5070.34	4669.25	5321.49	3876.97	2524.74	2304.57	2705.87	3107.28	2919.06	2931.31	3181.47	2678.35	2766.75	3350.46	3464.31	3113.1
ENSG00000103051	COG4	9334.3	10603.8	11508.1	10445.1	9173.84	10625.6	10167.7	9836.03	11500.2	11570.8	11958.8	11438	10586.8	10926.6	10977.8	8894.59	9501.15	9590.2	9752.94	10076.8	6380.09	6895.03	6981.14	7218.12	8650.18	8833.8	8889.28	8378.18	7708.04	8315.45	7823.56	7675.25	8245.89	8482.86	7661.06	8093.45	9094.46	8832.84	8885.76	8563.19	8379.24	8313.76	8601.44	8039.52	9009.38	8782.07	9716.66	9455.95	8666.15	9304.06	10693.8	9742.43	11641.1	11508.4	11587.4	7792.09	8322.02	9349.29	8032.64	8675.18	7937.6	8084.14	7574.11	8207.53	7676.02	7749.02	7456.44	8311.87	7232.87	7638.85	8239.33	8570.4	9207.11	9024.88	9812.82	9716.89	9958.89	10555.8	9580.06	10127.4	8153.63	7926.64	8850.46	8367.89	8488.79	10094.6	8723.91	7189.57	7486.41	7865.51	8244.34	7506.52	7941.28	8025.97	9473.82	9118.95	9780.09	8861.57	7950.78	9348.02	9819.67	8585.78	9972.19	9944.42	9934.78	11614.2	6550.12	6069.63	5700.76	5747.74	6419.62	7225.12	6403.37	7131.39	6604.55	5705.78	5605.03	6028.89	9010.29	9363.49	9306.19	8638.83	8028.09	8540.41	8006.17	8624.72	6208.67	6626.49	6350.88	6149.42	4755.75	5682.44	5609.83	5509.87	4229.12	4578.49	4018.97	5323.33	5361.62	5720.48	6003.89	5291.7	8803.74	8522.88	8322.72	8734.04	7892.51	7191.91	7235.22	6937.22	8783.69	7631.09	7368.8	7937.91	10350.3	12125.6	9596.24	9532	10638.5	10728.4	7805.91	7812.19	7050.42	6870.29	8136.5	8181.61	10057.6	8416.77	8994.75	8481.39	5649.1	6496.07	6802.75	6566.48	6097.21	5541.05	6180.41	6596.21	15374.8	15219.2	15778.1	12427.4	18356.1	18442.7	19275.1	21123.3	12302.3	9693.6	13308.9	14352.2
ENSG00000164597	COG5	8810.45	7968.16	7591.09	8280.28	11475.9	10335.9	10722.8	10554.3	10508.8	10248.3	10429.7	11487.4	10313.8	11022.4	12029.4	12474.6	9104.2	9296.49	10301.5	8787.17	10125	10065.7	11758.9	9061.09	11504.9	12016.9	12244.6	12600.3	14310.7	13904.3	14202.5	13775.7	12279.8	11782.3	12764.6	10943.4	13096.1	13601.2	13344.8	12198.1	11196.5	11530.7	12083.9	11186.4	9837.22	10080.8	10133	9492.62	8192.81	7348.44	7494.22	7631.74	7634.4	7192.18	7743.77	11085	7100.62	7425.6	7061.35	6939.93	9935.6	9587.84	10046.8	10041.3	9531.63	9425.18	9735	11027.7	7832.54	7994.54	7407.49	7782.5	9710.03	10158.4	9734.79	11156.4	12612.6	11825.2	11985.7	11801.9	14928.1	14386.6	13793.5	7756.62	7994.2	7724.34	8414.76	10125	12066.7	11839.1	10366.3	10237.9	9738.33	10031.2	7402.44	7803.11	7788.04	7385.19	10938.6	11991.3	11724.6	12269.9	10118.7	11170.2	11013.2	10901.3	7931.07	8645.07	8231.29	8409.42	7402.92	7772.5	7974.91	7534.32	15065.4	13954.5	13271.3	15325.3	6327.98	6645.86	5588.97	6443.17	7972.71	8192.66	8333.52	7566.29	6754.61	6255.53	7167.74	6489.46	7017.53	6726.76	5309.32	5981.81	10644.1	9809.68	10847.5	9945.23	10213.3	9568.04	9667.24	9366.87	7487.06	8306.3	8243.11	8159.06	12580.1	12377	12898.9	12950.1	13683.6	12966.9	11774.5	11841.7	6721.15	8292.12	8354.54	8213.19	13674.3	14142.1	13240.3	12454.3	12158.4	11990.1	10881.8	9703.63	5920.11	6284.32	6892.67	7428.77	10495.7	9938.69	10864.6	10228.3	10246	9999.27	10163.3	7430.07	4855.56	5323.01	4347.29	6130.28	3996.15	4329.09	3976.83	3789.25	4651.88	6673.81	5719.96	5312.78
ENSG00000133103	COG6	4300.53	4041.9	4017.8	4107.93	7437.27	6798.65	8175.57	6523.48	5244.96	4908.25	5259.48	5873.89	6385.99	6952.47	7182.34	7671.74	5258.99	5971.19	4916.43	4991.37	5333.41	5122.82	5969.5	4541.52	7767.8	7487.77	6808.62	8895.63	13670.2	12618.2	12594.4	12768.8	9031.72	9004.67	9358.83	8603.89	9136.02	10654.8	10436.3	10156.1	7745.5	7877.57	8267.67	7800.77	6820.09	7180.69	7623.54	6508.03	6435.13	7355.43	6180.9	6420.3	5995.62	5454.85	5370.3	9295.15	5203.43	5759.59	5434.35	5364.01	3591.45	3727.66	3791.64	3905.32	4327.39	4488.13	4870.42	4919.87	4334.46	3961.14	3855.57	3978.79	4830.7	4670.03	4654.47	4801.45	5077.48	5044.03	5101.49	5121.71	5550.68	5357.2	5223.71	6044.92	5522.09	6264.91	5579.76	5805.89	7308.03	7234.84	6234.85	5595.83	5970.5	5943.42	6903.13	6586.88	6944.57	6572.31	12651.5	14468	13315.8	16406.8	10646.2	12274.1	12746.1	9974.83	11139.7	12439.5	11044.5	11560.5	9329.95	9640.78	10851.3	10786.3	22603.1	20636.4	19767.9	22507.8	4860.58	5213.93	5214.45	5518.68	9160.39	9301.78	10619.9	9337.68	5419.61	5282.78	5335.68	5023.51	3415.36	3018.43	2615.19	2807.27	2670.34	2928.45	3721.27	3177.84	2882.88	2795.01	2474.39	2804.66	5884.69	6047.29	5979.14	6734.63	6877.66	6484.68	6493.14	6674.39	6435.55	6429.64	5796.88	5751.32	6380.05	7138.26	7695.86	7262.77	15733.4	15944	15625.5	15319.6	15664.2	15227.7	12673.5	12731.5	4790.55	5005.51	5708.81	5929.67	11762.7	10106.1	12269	12143.4	11268.7	10547	12016.4	8682.43	2927.67	3369.63	3339.46	3936.45	2504.85	2801.77	2612.07	1965.43	2881.16	4372.63	3536.75	3479.86
ENSG00000168434	COG7	2573.67	2696.93	2668.64	2609.03	1607.26	2065.13	2122.16	1804.08	2079.96	2113.41	1990.6	1789.46	1804.36	2032.89	1920.36	1789.14	2283.09	2028.94	2201.62	2497.79	1898.49	1825.07	1661.39	1982.06	1774.6	1667.94	2322.84	1973.44	1775.62	1884.71	1955.22	1819.45	1869.17	2104.09	2076.96	2242.01	2131.24	2333.9	1907.65	1788.41	2323.01	2173.31	2006.21	2431.77	2010.97	2020.07	1534.47	1771.45	2127.44	2244.48	1664.23	1903.69	1856.56	1881.92	1831.27	1709.73	2379.89	2226.22	2405.31	2441.36	2105.81	2327.67	1987.12	1961.66	1816.51	1635.14	1791.04	1686.25	1576.77	1674.21	1704.64	1681.31	1679.29	1672.89	1453.29	1408.55	1634.18	1928.97	1662.85	1810.04	1820.79	1836.64	1737.8	2438.76	2597.01	2348.53	2538.38	2299.26	1884.41	1977.85	1939.08	1675.06	1995.48	1820.27	2597.94	2278.1	2492.92	2526.31	2256.53	2055.23	2005.24	1292.38	2377.43	2308.94	1740.05	2189.42	2379.16	2158.65	2036.36	2344.94	2750.97	1950.51	2618.93	2462.48	1831.26	2479.96	2458.98	2457.79	1395.66	1372	1259.06	1153.9	1525.76	1388.84	1538.53	1896.35	1639.25	1562.55	1865.99	1828.65	1936.71	2114.8	1745.05	1933.78	2231.22	1970.83	2150.89	2121.1	2268.97	2315.17	2206.67	1961.81	2557.28	2449.9	2434.57	2276.86	1984.1	1848.9	1996.53	1953.17	1592.32	1880.18	1955.91	1994.28	3608.95	3493.13	2931.12	3340.38	2980.93	3150.29	3016.39	3074.59	3967.48	3988.66	4620.3	4599.59	2591.94	2924.28	2543.27	2710.47	2044.65	2309.18	1690.12	1815.9	2385.01	2498.56	2060.14	2939.01	2585.11	2300.75	2314.4	2254.27	2664.89	2365.06	2405.55	3220.37	2365.95	2317	2636.17	1827.71
ENSG00000213380	COG8	1884.48	1813.73	2078.82	1976.06	1757.84	1852.62	1981.02	1720.23	1869.98	1833.3	1780.83	1778.69	1572.44	1514.35	1477.88	1331.85	1848.85	1733.54	1377.17	1669.95	1394.46	1353.04	1053.59	1556.55	1223.34	1451.63	1203.48	1026.63	1131.61	1297.61	1174.73	1091.67	1409.22	1439.88	1447.27	1449.37	2034.84	1471.37	1481.12	1764.99	1694.59	1396.89	1141.28	1616.52	1205.5	1137.95	1231.96	1272.27	1138.29	899.191	1117.64	1092.67	1602.68	1521.57	1413.73	736.511	1798.48	1685.83	1736.82	1809.47	1536.09	1443.36	1481.16	1384.81	1504.87	1546.05	1434.47	1408.46	1585.97	1493.59	1526.69	1575.8	1963.72	1949.25	1850.7	1943.76	2037.63	2094.06	1932.17	1771.86	1814.84	1673.68	1590.4	1631.36	1597.01	1810.73	1714.54	1399.15	1186.8	1268.99	1402.52	1384.93	1410.54	1267.78	2023.41	1738.4	2063.9	1907.18	1657.52	1420.14	1478.87	1411.46	1846.14	1344.14	1064.08	1164.07	2446.34	1819.54	1978.78	2117.26	2433.27	2168.95	2226.74	1931.01	1880.05	2028.69	2329.3	1883.95	1595.04	1175.43	1038.13	1081.99	1425.21	1182.57	1085.28	1087.83	2942.97	2651.4	2826.38	2726.36	1648.58	1610.67	1836.34	1761.43	2393.26	2005.77	1529.44	1881.69	1805.17	1835.33	1824.79	1882.92	1825.96	1891.2	1825.74	1774.78	1959.62	2056.3	2096.65	1960.99	1869.87	2185.78	2332.72	2120.06	1635.37	1409.11	1543.44	1594.34	1736.83	2074.66	1914.17	1834.36	2446.26	2547.85	1976.93	2216.55	1948.16	1923.51	2018.44	2144.93	2221.04	2364.38	1537.79	1788.85	1944.34	2846.52	1875.25	2104.1	2056.16	2078.86	2312.76	2233.84	2697.83	2772.3	3350.57	2146.92	1420.02	1796.51	1802.69	1443.57
ENSG00000121058	COIL	3500.84	3353.5	3471.73	3384.32	2803.71	2989.73	2638.8	2385.96	2246.68	2280.4	2259.29	2286.88	2832.37	3115.4	2851.42	3083.51	2947.72	3249.34	3291.92	3219	2785.57	3179.04	3006.96	2509.14	2555.86	2814.06	2503.09	2763.37	2591.78	2659.57	2260.67	2426.23	2153.95	2075.05	2278.5	1820.79	2712.24	2640.16	2489.73	2630.67	2215.43	2059.9	2719.2	2194.18	2383.88	2668.73	2249.25	2418.06	2947.75	3197.25	3209.93	3448.82	5290.54	5019.95	4666.96	6908.09	4264.06	5246.33	4743.46	4892.55	4285.81	4787.32	3915.07	4252.95	3475.42	3603.16	3232.53	4179.09	3369.2	3344.26	3808.96	3629.74	2903.62	2728.14	2927.73	2799.72	2518	2524.62	2513.39	2506.21	2287.02	2435.18	2136.8	3455.7	3593.69	3237.63	3458.31	2737.46	3149.8	3120.2	3602.19	4022.55	3682.55	4223.46	2554.33	2479.52	2757.42	2513.32	1963.04	2309.07	2147.61	2805.47	1921.31	2158.91	2069.45	1955.4	2160.46	2442.49	2279.26	2265.95	1656.2	1712.8	1708.12	2001.4	1787.48	1873.36	1902.84	2074.84	5002.2	5163.59	5391.86	5166.01	2722.18	2831.68	2865.55	2472.6	2678.53	2404.54	2582.37	2480.02	4160.49	4626.4	3905.67	4108.49	3007.37	2412.32	2649.54	2988.75	2267.05	2573.88	2391.71	2320.96	2256.06	2165.04	2292.03	2481.41	1561.11	1499.48	1582.3	1577	1699.88	1496.11	1307.02	1538.55	3031.48	3368.85	4450.53	3152.57	1751.53	1798.51	1941.55	2002.91	1876.01	1514.99	2122.4	1779.21	2782.72	2908.84	2833.72	2667.18	2589.52	2306.42	2178.26	2448.91	2098.11	1965.94	2096.06	2555.2	2222.92	2579.25	2142.87	2398.14	1831.77	1783.3	1860.1	1812.43	2631.41	2215.31	2327.33	2093.65
ENSG00000259100	COILP1	0	0.776094	1.56243	0	1.63672	0.856901	0	0.846985	0.901195	0.897797	0	0	5.75685	0	1.61783	0.851564	0	0	0.841278	0	11.7605	0	0	0.915077	0	0	0	0	12.2336	0	0	0.883228	0	0	0	7.26242	0	0	0	0	1.06511	4.36189	0	0	0	2.09696	0	0	3.10726	0	0.940776	1.13113	0	0	2.3523	0	8.67781	6.25929	0	0	4.94554	0.942757	1.02008	1.89441	0	10.5493	0	1.21839	5.26027	4.16816	5.64918	3.3671	0.66612	0.669154	0	0	2.26236	3.71814	0	0.748568	0	7.17436	0	4.72628	0	0	0	0	0	0	4.8558	0.801465	0	1.64433	0	1.09471	0	0	0	0	0	0	0	0	0	0	0	0	0	0	0	1.28492	0.922809	1.02008	18.7629	0	0	0	0.931682	0	0	0	11.6581	1.07997	0	0	0	0	9.13421	0	2.11085	0.901832	7.60784	0	0	0	0	0	0	2.21124	0	4.15198	2.32903	4.40497	0	0	0	2.80277	0.981579	0	0.960386	0.912264	6.16034	3.64584	0	0	0	0	0.979602	0	0	0	0	1.85433	0	0	0.840447	0	8.2723	0	0	0.919993	0	0	3.09608	0	0	0	0	0	0.820708	4.25655	0	3.10274	14.9646	0.813842	0	0	0	0
ENSG00000123500	COL10A1	105.079	131.16	127.338	116.856	223.413	131.106	141.135	181.255	69.392	79.9039	140.146	82.6043	132.407	58.6253	115.675	103.891	108.561	117.314	85.8104	89.8364	8591.91	9362.77	9631.97	8286.93	66.2232	0	8.31897	0.917453	147.677	156.03	166.043	164.28	14.6794	14.0522	27.3284	38.3871	34.4889	58.1168	78.2628	87.5873	67.1021	102.504	43.067	43.0917	4539.94	4271.51	4518.83	4045.07	0	0	0	0	38.5029	48.5729	27.0514	94.6813	0	4.17286	7.4633	18.553	2.96733	8.48481	0	1.89441	155.227	192.231	219.789	152.299	6.57534	4.16816	1.4123	2.24474	1.33224	1.33831	1.4584	0	108.593	152.444	119.892	177.411	3.39699	0	8.44957	0	0	0	0	64.9567	40.6198	56.0972	0	0	0	0	104.659	45.9779	36.4462	98.498	143.138	177.395	271.71	112.917	163.082	64.6454	41.5322	82.0279	1964.41	1876.31	1861.51	2123.46	303.117	305.812	430.029	378.45	1551.07	1452.89	1420.27	1116.86	218.013	240.52	202.041	222.562	214.218	383.389	317.275	399.85	45.4951	4.00311	45.671	30.2257	0	0	0	0	8.10175	0	0	0	0	4.42248	5.90546	0	1384.22	1535.87	1528.52	1576.17	1270.67	1179.03	1319.24	1505.67	1863.15	1628.39	1493.88	1432.82	104.733	213.182	108.593	126.928	258.615	236.707	76.6762	198.044	61.5616	35.2322	52.2208	159.035	494.183	282.104	339.164	408.601	1140.53	1322.03	1067.45	990.581	1622.34	1597.87	1774.89	1546.79	0	0	0	0	101.983	177.632	86.7945	178.231	0	2.25976	0	0
ENSG00000060718	COL11A1	6073.74	4201	3792.03	5477.99	17947.5	13034.3	12408.8	16372.2	14083	13841.3	12559.6	11929.1	13760.5	10009.2	12403.1	13113.2	16893.2	13716.4	13054.1	10038.2	4515.21	4664.69	4588.57	4628.46	47589.4	48203	52060.1	47430.5	33438.8	32146.7	37037.4	38670.4	34476.9	29080.6	29980.4	26694.6	51696.2	46892.9	50703.5	58324	79285.9	71024.6	63489.2	75016.9	17021.4	14407.5	14657.5	15087.6	11.3933	12.8123	15.9932	0	7.21929	20.3328	8.23305	72.8318	9.76254	0	7.4633	0	87.0416	75.4206	116.289	123.137	118.494	64.4677	73.6526	77.9771	32.8767	22.2302	26.8336	31.4263	10.6579	16.7289	19.6883	18.3556	85.2154	67.6702	92.9597	89.0796	17.8342	6.14945	19.7157	3.93857	8.32643	8.67416	12.5332	57.7393	35.3216	22.0989	10.5209	8.01465	39.8459	26.3093	11129.8	11629.1	10210.2	10848.9	7398.68	5857.95	6137.04	4541.31	34905.9	19692.5	14596.4	23504.6	7274.96	6526.75	5864.09	6593.4	1777.03	1525.2	2002.49	1597.45	3912.7	3756.09	4358.08	4523.15	3570.2	3436	2639.67	2436.2	8675.12	10484.4	7512.63	9606.7	166863	156677	181095	161989	0	0	0	0	0	0	0	0	0	0	0	0	49.686	52.8596	38.668	19.3396	24.4847	32.699	19.6316	15.6332	6.7227	12.7717	19.5078	11.849	3827.07	2964.48	2032.11	4277.38	4139.8	5012.61	3362.8	4220.72	21109.1	21528.8	18319.5	16114.7	5829.34	5472.97	4039.64	4387.27	33030.2	38522.9	18945	19035.4	55063.7	71821.4	38204.5	49735	24267.3	22214	16789.2	19780.2	12387	15825.5	16529.1	11002.3	15932.8	16692.8	12102.6	8122.56
ENSG00000204248	COL11A2	40.9501	26.3872	36.7172	50.9371	19.6407	20.5656	1.71073	29.6445	19.8263	52.97	63.378	29.6298	46.8772	21.4684	0	29.8047	24.8613	10.9718	0	23.5086	12.6006	13.9106	18.9169	13.7261	8.94908	1.02516	0	0	10.4859	14.1044	21.3103	59.1763	19.5725	24.3572	17.0802	16.5998	23.8769	0.922489	20.544	0	34.0836	39.257	25.1224	26.7867	11.5261	24.4645	5.69225	6.73554	0	0	0	20.3604	27.674	18.0736	10.5853	8.19357	13.0167	8.34572	10.6619	0	11.8693	0	20.4016	10.4192	48.5824	43.3692	63.1308	110.874	35.5068	30.5665	38.132	50.5065	45.9623	36.8035	25.5219	27.0504	47.5095	92.2099	111.204	74.8568	45.0101	66.619	50.6974	12.6034	2.49793	0	14.2042	26.8075	22.959	23.7988	4.0465	5.61025	15.1414	14.799	136.275	65.6827	31.2396	98.498	72.1705	101.928	68.1782	51.3258	108.296	97.578	60.15	36.1888	40.6161	19.4204	61.7713	48.7884	80.2062	60.3914	58.1369	97.9278	40.0276	16.0689	28.6798	22.5268	0	3.99535	0	0	33.5172	28.0792	39.0299	36.751	2.84345	0	9.13421	21.158	180.478	82.9685	178.784	91.1394	264.117	268.389	208.391	292.776	248.259	333.897	354.328	352.918	31.0538	46.2522	35.6352	34.96	43.0593	30.8305	46.1342	32.2434	39.3758	52.9113	18.481	40.1043	13.4519	77.4339	0	113.513	58.7761	48.7337	128.706	94.1058	127.983	257.752	276.024	171.46	100.854	86.1757	38.6041	38.7855	95.1214	141.679	145.662	47.0751	213.629	236.164	158.472	177.708	36.2187	28.3098	27.9041	57.0377	101.983	68.2602	70.3335	0	89.7325	27.8703	0.762559	58.2294
ENSG00000228688	COL11A2P1	0	0	0	0	0	0	0	0	0	0	0	0	0	0	0	0	0	0	0	0	0	0	0	0	0	0	0	0	0	0	0	0	0	0	0	0	0	0	0	0	0	0	0	0	0	0	0	0	0	0	0	0	0	0	0	0	0	0	0	0	0	0	0	0	0	0	0	0	0	0	1.4123	0	0	0	0	0	0	0	0	0	0	0	0	0	0	0	0	0	0	0	0	0	0	0	0	0	0	0	0	0	0	0	0	0	0	0	0	0	0	0	0	0	0	0	0	0	0	0	0	0	0	0	0	0	0	0	0	0	0	0	0	0	0	0	0	0	0	0	0	0	0	0	0	0	0	0	0	0	0	0	0	0	0	0	0	0	0	0	0	0	0	0	0	0	0	0	0	0	0	0	0	0	0	0	0	0	0	0	0	0	0	0	0	3.87842	0	0	0	0	0	0
ENSG00000111799	COL12A1	123379	105993	115681	126432	52313	44365.2	40995.9	46384.3	101808	103688	103159	96337.3	33583.8	30499.2	32946.2	30810.4	119708	106760	100822	79510.2	49484.2	47835.8	52251.6	49944.9	100866	97205.7	121153	99531.8	46601.3	40998.1	48043.3	53363.8	131157	103260	101635	84188.1	123694	124186	129418	124713	231177	230070	221211	210554	49312.9	44766.6	46735	42393.5	9217.17	6386.35	5980.51	7833.08	590.779	499.284	686.871	610.876	679.039	660.355	642.91	577.327	40358.6	48451.1	45281.4	37083	4511.05	5551.26	5210.63	5449.87	12806.1	14496.9	11763	10757.9	1943.74	1717.72	1883.52	1710.94	2838.5	2892.71	3496.85	3133.51	3789.34	3761.41	4006.97	1087.83	1035.81	975.843	931.631	5019.19	4050.5	3709.22	4226.16	4991.52	4749.63	3375.81	180450	191402	153122	170935	102482	105063	96687.7	100660	231796	89066.8	66554.6	80959.1	110872	99325.7	96346.5	102947	64338.9	51070.6	64290.2	60902.9	94297.5	96272.5	111293	132752	15304.7	14261.8	14340	12115.1	24791	30013.5	22226.9	27026.7	150902	142332	150665	143794	0	0	0	0	0	3.1762	0	16.7736	13.4714	0	3.93697	4.15198	33450.3	30168.1	32166.5	30511.9	14334.5	15135	15594.3	14959	10066.8	12964.2	11587.6	12022.2	28440.2	28622.8	16365.5	33566.8	48190.6	47402.8	37946.5	55547.7	368762	421090	349889	358433	8936.47	10457.3	6576.48	8103.46	10139.2	11181.6	7297.56	7547.04	12720.7	16086.8	10364.1	11560.5	5213.22	4310.74	3608.65	4910.35	6619.46	7528.79	8015.02	6653.97	5447.51	6300.95	3975.22	4884.31
ENSG00000197467	COL13A1	2333.38	2277.84	2280.37	2700.42	1681.73	1584.41	1417.34	1893.86	1575.29	1257.81	1227.39	1060.39	1669.49	1326.91	1439.87	1565.17	2056.03	1539.43	1726.3	1633.01	2662.08	2913.81	2355.56	3100.28	935.179	1189.19	1392.04	973.418	1932.91	2274.34	2339.7	2027.01	1731.19	1772.45	1909.57	2183.91	2347.9	2015.64	2561.15	2479.94	2125.96	1997.74	1766.94	2174.39	4880.3	4495.88	4838.41	5660.85	122.219	69.8853	113.834	168.538	58.9575	51.9617	69.3928	7.28318	16.2709	26.0804	17.059	36.0147	168.148	101.818	124.45	183.758	65.1715	105.493	70.1453	58.4828	31.5616	30.5665	53.6672	35.9158	22500.9	22173.1	19203.4	20240.5	18218.8	20561.3	20151.4	19040.6	14273.3	13194.7	16609	3415.53	2754.38	3039.21	2959.5	2506.5	1857.91	1857.16	2115.51	2175.18	2308.67	2395.79	974.637	923.937	747.668	777.16	2750.9	1963.1	2389.25	1695.8	741.512	823.314	651.625	1086.87	11997.4	10855.3	11367	12067	16507.9	14484.9	15481	13586.5	10796.2	11593.7	11995.6	9199.24	700.624	545.764	661.149	446.836	638.283	733.3	735.273	748.25	264.441	184.143	364.063	269.009	30.6074	18.0366	0	0	40.5088	6.35239	11.1638	12.199	9.62243	15.4787	13.7794	16.6079	3822.72	3460.1	3705.31	2889.03	3070.72	3145.65	3044.86	2902.89	3030.98	3229.41	3363.55	3152.74	1659.39	1344.1	1061.9	962.797	1879.86	1971.39	2005.9	1866.67	1221.51	1056.97	1342.82	1202.7	2223.82	2038.14	1477.07	1597.42	2531.34	3295.42	2198.27	2108.36	2408.75	2439.52	1947.09	2830.7	73.9464	101.762	21.3384	51.9299	88.6465	177.632	111.486	133.47	0	15.065	0	33.8947
ENSG00000187955	COL14A1	1494.29	1705.08	1926.48	1722.12	552.394	577.551	484.136	493.792	1313.94	1416.72	1520.18	1362.97	110.203	192.39	109.203	93.672	2642.75	2618.04	2000.56	1873.13	108.365	64.9162	74.8449	56.7347	25.9523	42.0316	26.8056	0	48.0606	47.6025	70.1465	61.826	18.5939	28.1045	21.635	8.29991	99.045	177.118	26.4137	71.292	23.4325	15.2666	9.57045	43.0917	8.81411	16.0767	4.87907	8.98072	20.7151	0	13.1709	12.4424	99.8669	140.071	102.325	118.352	52.0669	18.7779	45.846	58.9332	18.7931	26.3972	35.7029	27.4689	146.932	153.55	90.0198	158.391	17.0959	12.5045	24.009	23.5697	5.99508	9.36816	18.23	20.2878	95.7731	113.032	119.023	109.291	23.7789	18.4483	13.1438	63.8048	154.039	105.174	106.95	93.8263	94.4852	86.6957	8.9023	25.6469	11.1568	25.4871	740.244	724.7	621.669	623.46	1505.96	1912.14	2087.46	1473.05	1177.25	309.81	293.59	295.542	87.4808	88.8857	57.5834	60.4047	322.908	273.689	201.172	269.301	28.7698	26.7814	56.1126	48.6105	143.479	56.7339	104.306	41.0884	383.262	426.588	358.823	429.251	5884.51	5164.02	5663.21	5365.06	0	0	0	0	0	0	9.30317	0	0	0	11.8109	8.30396	11687.1	11187.9	12004.5	11175.3	5314.86	5145.89	6130.94	5928.88	7807.94	8765.94	7698.38	8226.85	140.284	91.7735	67.6481	95.9701	4048.7	4630.86	3480.55	5366.84	11722.6	12084.7	12719.5	13506.8	280.709	341.451	304.237	211.065	3429.91	3653.29	2868.76	3103.95	4065.15	5152.89	3561.4	3841.22	2462.87	2154.61	2142.87	2248.31	2351.09	2617.16	2779.67	2115.99	3578.08	3371.56	2355.55	2666.38
ENSG00000204291	COL15A1	3408.9	3124.55	3160.8	3651.74	304.431	286.205	323.328	357.428	759.708	724.522	838.196	573.741	240.143	180.83	147.222	180.532	3700.19	3618.16	3148.06	2570.83	57.9627	150.235	182.589	204.062	13908.7	11973.9	15280.1	12792.1	2888.88	3296.91	2889.33	2979.13	41023	36095.5	35372	32392.5	14081.2	13499.7	13529.7	13602.5	18546.8	18228.3	16318.8	17256.5	591.223	561.985	531.818	663.076	0	0	2.82233	2.26226	14.4386	16.944	48.2221	0	0	6.25929	1.06619	0	1.97822	0	4.08033	0.947204	69.9112	103.148	146.136	60.9196	6.57534	0	16.9475	4.48947	4.66284	5.35323	5.10439	7.72869	50.526	61.7212	31.2761	39.6741	58.5981	38.9465	37.5536	0	0	0	0	24.7454	31.7894	15.2992	12.1395	6.41172	0.796917	0	3058.01	2893.33	3333.27	3124.88	710.879	866.392	1005.63	406.5	1336.51	750.131	571.425	1685.19	2169.84	1861.37	2144.2	2207.09	1421.84	1275.93	1297.47	1465.86	4755.78	5052.31	4363.07	3988.43	38.1989	13.5842	29.5669	38.5204	131.154	62.6383	83.0959	44.1012	199.041	166.796	180.074	256.918	80.2124	61.3246	14.2647	37.8996	221.988	149.281	107.917	115.89	211.694	81.8159	129.92	112.104	92.3849	102.048	103.873	69.1761	37.9935	56.0555	67.7289	83.0513	143.098	91.2264	103.699	64.7137	78.7897	65.9622	187.812	136.216	1041.32	1272.88	1143.3	1037.97	2679.55	2935.4	3977.48	3606.87	183.217	54.4696	113.055	135.298	191.166	156.399	141.214	247.395	135.195	154.511	166.924	281.808	375.769	335.127	291.351	318.39	440.094	376.983	274.6	389.83	207.133	202.625	398.819	193.808
ENSG00000084636	COL16A1	16624.2	16420.6	17700.8	19098.4	3224.35	3255.37	2578.07	3054.23	4287.89	4653.28	4305.24	3275.44	2598.81	2352.44	2270.62	1897.28	12303	9439.97	9631.79	8432.02	3644.93	4542.28	3186.26	5188.48	10947.4	10125.5	11822.2	9646.1	2217.78	2400.4	2377.88	2297.28	9833.22	7723.1	7605.26	7162.82	8494.88	6174.22	7383.11	7439.83	17676.6	17303.6	16567.6	16874.5	4198.23	3685.06	4235.84	4898.23	8370.96	7200.52	8292.94	8411.09	3571.14	3317.64	3847.19	1178.96	2962.39	3459.3	2792.34	2965.21	15305.5	13566.3	15274.7	17031.7	9112.16	9421.67	9601.72	9330.45	18354.4	17346.5	19369.6	19326	70.6087	66.2463	69.2738	56.033	75.4119	84.7736	139.005	116.777	69.6383	72.7685	81.6792	253.644	260.617	456.478	350.928	197.963	236.655	174.241	113.302	88.1611	144.242	135.657	15620.4	15537.3	14460.8	14739	4421.64	3672.37	4545.88	2955.34	17510.9	7713.54	6248.44	10629.8	47306	39702.8	43457.7	43244.3	68642.9	64370.8	72803.1	61212	50045.7	50092	56070.3	40328.9	768.637	923.724	781.881	601.774	287.082	262.433	357.564	548.324	2021.69	2080.28	2085.21	2331.91	2.11085	2.7055	2.85294	5.41422	14.5832	23.8215	16.7457	27.4477	13.4714	15.4787	13.7794	22.8359	26258.3	24837.4	27107.8	22259.1	15683.7	14739.8	14678.5	14894.5	16080.7	16287.6	17405	17868.3	9798.75	8530.16	4720.23	9201.78	3266.97	3377.71	2597.41	3262.8	34234.7	36465.4	35460.4	30545.9	3453.4	3203.14	2234.44	2226.11	5603.85	7594.55	4948.06	4746.57	9596.81	12716.4	8366.27	10238.7	1328.02	1387.95	1185.1	1090.53	2017.69	2489.17	2175.85	2473.27	1185.22	696.005	799.162	887.346
ENSG00000065618	COL17A1	33.9963	43.4613	46.873	56.9297	98.2034	140.532	96.6561	101.638	27.0359	15.2625	19.6383	15.2638	39.4755	66.8824	80.8914	128.586	25.69	13.5038	31.1273	22.669	94.9244	82.5363	60.0404	71.376	28.6371	0	0.92433	12.8443	55.0512	88.1527	38.181	30.0298	10.7649	14.989	28.4671	15.5623	38.9106	0	7.82628	10.1846	35.1487	22.8999	29.9077	11.6464	294.256	246.742	247.206	255.202	121710	90933.6	114486	116281	118191	102117	109811	80689.4	94366.9	100831	98773.6	100564	266879	253762	245711	263462	171826	189732	183083	192534	249243	245631	276400	262191	1897.11	1790.66	2014.04	1777.6	1622.11	2056.13	2134.6	2098.99	954.555	921.393	982.028	361.561	288.927	402.264	403.568	546.461	505.099	370.582	630.445	448.82	609.642	527.829	116.651	83.1981	115.587	117.981	198.469	171.514	245.642	354.148	14.0148	41.4706	35.8036	0	108.57	126.233	110.979	86.7349	313.533	230.001	254.695	269.301	55.0379	60.2582	62.3474	56.9098	16.7703	14.3832	26.2817	19.6882	83.0643	84.2377	84.355	99.9626	5.68689	0	0	7.55643	0	0	0	0	0	12.7048	0	0	0	15.4787	0	0	311.314	309.816	375.307	300.507	434.814	364.36	280.731	333.182	281.393	302.872	330.605	270.704	0	0	37.3845	22.7026	118.532	121.834	132.814	84.2738	6.48016	7.41731	13.6769	0	193.303	260.153	162.689	125.376	207.789	146.279	142.326	138.221	20.6405	16.3305	17.9602	26.2881	11.3183	0	0	5.10786	539.724	348.282	377.107	174.976	0	12.8053	0	0
ENSG00000182871	COL18A1	9247.76	8564.97	9571.47	9287.04	3823.39	3979.45	3060.49	4101.95	7099.62	7471.46	6690.4	5558.73	2051.9	1566.37	1721.37	1482.57	12022.9	8795.17	7568.98	7092.87	4988.15	6108.62	3908.39	8283.27	11446.8	11283.9	14487	9760.79	3913	4082.35	4194.59	4374.63	6451.09	5516.9	4755.14	4603.34	8441.82	5766.48	7844.86	7753.51	31289.8	26187.7	24319.7	27307.3	13816.5	11465.5	14651	16111.4	2365.66	1532.82	2668.98	2428.54	1686.91	1654.87	1763.05	427.887	1545.74	1385.39	1290.08	1282.34	12024.6	9050.47	11951.3	14546.2	4101.06	4750.69	4907.83	4712.74	5692.93	5400.55	5197.25	5802.64	82871.3	77076.5	79721	79272.2	98857.4	90774.7	97893.5	80507	97446.9	92376	108996	46891	37503.9	53057.7	42723.9	52894.3	26041.7	23604.2	20325.6	19094.9	20147.7	14748	1492.48	1635.5	1629.67	1562.98	968.287	657.635	854.233	566.637	1079.14	358.599	303.615	723.775	39974.8	33276.9	38187.2	36455.8	46135.2	45179.2	45618.1	36546.5	26926.1	30830.8	33136.4	18756.5	6535.75	4936.65	5326.15	3780.13	3386.69	3506.66	2315.36	4333.67	13876	15676.2	16847.4	17849.8	217.418	331.874	431.745	360.046	434.254	449.432	215.834	523.032	288.673	291.884	364.17	255.347	14425.2	14747.1	16634.1	12684.5	16631.8	14435.2	15361.7	15096.8	17623.1	17493.6	18743.9	19066.9	1282.74	763.823	866.964	1588.15	2079.7	2060.74	1514.35	1474.79	8994.47	11150.1	7221.39	7268.4	32284.1	27734.8	17420.6	20914.4	16647.2	29403	14912	15177.2	26733.6	41579.9	23206.7	25192.4	43020.2	40679.7	37851.1	33989.4	48950.1	55278.4	63284.4	47871	27079	21206.3	22438.3	23376.1
ENSG00000183535	COL18A1-AS1	0	0	0	0	0	8.56901	0	0	0	0	0	0	0	0	0	0	0	0	0	0	0	0	0	0	0	0	0	0	0	0	0	0	0	0	0	0	0	0	0	0	0	0	0	0	0	0	0	0	0	0	0	0	0	0	0	0	0	0	0	0	0	0	0	0	0	8.20498	9.35271	0	0	0	0	0	1.33224	0	0	0	0	0	0	0	0	0	0	0	0	0	0	0	2.64912	0	0	0	0	0	0	0	0	0	0	0	0	0	0	0	0	0	0	0	0	0	1.04164	0	0	0	0	0	0	0	0	0	0	0	0	0	0	0	0	0	0	0	0	0	0	0	0	0	0	0	0	0	0	0	0	0	0	0	0	0	0	0.977074	0	0	0	0	0	0.955974	0	0	0	0	0	0	0	0	0	0	0	0	0	0	0	0	0	3.00479	0	0	0	0	0	0	0	0	0	0	15.7128	0	0	0	0	0
ENSG00000224574	COL18A1-AS2	0	0	0	0	0	0	0	0	0	0	0	0	0	0	0	0	0	0	0	0	0	0	0	0	0	0	0	0	0	0	0	0	0	0	0	0	0	0	0	0	0	0	0	0	0	0	0	0	0	0	0	0	0	0	0	0	0	0	0	0	0	0	0	0	0	0	0	0	0	0	0	0	0	0	0	0	0	0	0	0	0	0	0	0	0	0	0	5.15529	0	0	0	0	0	0	0	0	0	0	0	0	0	0	0	0	0	0	0	0	0	0	0	0	0	0	0	0	0	0	0	0	0	0	0	0	1.25903	0	0	0	0	0	0	0	0	0	0	0	0	0	0	0	0	0	0	0	0	0	0	0	0	0	0	0	0	0	0	0	0	0	0	0	0	0	0	0	0	0	0	0	0	0	0	0	0	0	0	0	0	0	0	0	0	0	0	0	0	0	0	0	0	0
ENSG00000082293	COL19A1	5.4085	13.1936	7.03095	2.24723	28.6427	71.1228	47.9004	29.6445	42.3562	43.0942	43.7397	35.9149	74.839	58.6253	67.9487	74.9376	11.6019	11.8158	10.0953	11.7543	410.779	501.71	407.124	469.434	29.532	0	76.7194	22.0189	83.8876	24.6828	48.8362	42.395	35.2305	6.55771	36.4379	9.3374	4.42165	21.2173	48.9142	43.7937	73.4927	78.514	101.686	76.8663	5.42407	23.0666	22.769	17.9614	0	0	0	0	4.81286	9.03682	65.8644	93.7709	0	0	0	0	0	0	0	0	28.4385	51.5742	35.0726	40.2069	0	1.38939	0	0	0	0.669154	0	0	7.54119	23.7961	37.3576	25.4513	0.849248	0	0	0	0	0	0	28.8696	16.7777	16.1492	0	0	0	0	1.0902	7.66299	0	7.57677	9.62273	78.4065	26.0681	0	68.8001	126.851	45.8286	267.797	58.5809	82.1633	94.2274	89.8326	64.5816	71.9557	36.9123	84.6668	92.5638	175.418	132.176	138.718	22.3604	8.78976	28.7456	13.6961	96.1797	128.516	44.066	74.972	663.945	767.264	591.114	498.724	130.873	157.821	86.5391	123.625	38.8884	101.638	81.8679	89.9676	25.0183	2.21124	61.0231	31.1399	3.88172	1.46832	0	0	3.3772	9.34258	0	2.93122	4.80193	6.38585	11.294	2.73438	0	0	0	0	0	11.6033	0	0	0	0	11.1902	0	11.7663	36.584	8.2723	22.5497	32.3228	31.2798	60.0439	36.0575	10.3203	106.776	61.2759	31.5457	910.748	1101.02	1081.69	886.213	875.482	582.539	634.498	785.358	1277.19	1152.48	1139.26	1524.39
ENSG00000108821	COL1A1	306837	117655	99549.7	191208	125615	55584.6	44734.7	116670	133863	125848	118179	77373.3	63024.3	30621.4	41601.6	53764.3	379618	155151	190080	101002	78694.8	53702.4	51536.9	119617	645495	535603	946803	608630	160552	194988	226794	265997	714543	553886	651988	622427	179006	116959	183383	389446	1.2342e+06	695228	314379	1.2241e+06	37475.6	17418.7	19533.3	30698.3	2651.53	1206.69	1350.95	2117.48	370.59	579.486	797.43	216.675	937.204	325.483	774.051	671.183	844.699	784.374	933.375	523.804	4379.52	4184.54	3888.39	3571.11	2534.13	2731.54	1464.55	1697.02	383.019	350.637	349.286	432.806	625.919	370.327	791.46	357.067	608.911	702.062	902.226	20.4806	31.6404	36.8652	10.8621	141.255	8.83039	0	8.093	14.4264	14.3445	0	2.33308e+06	2.23879e+06	2.14733e+06	2.40042e+06	817285	232167	297327	161805	1.29842e+06	474887	231233	621443	702285	363909	551646	540315	1.53773e+06	679325	1.23807e+06	762816	209986	379702	628387	600712	302783	137976	148306	110329	204753	182366	151753	275809	805068	958542	906394	1.03227e+06	42.217	36.9751	48.5	22.5593	29.1663	0	39.0733	35.0721	46.1877	39.8023	311.021	16.6079	796400	669444	670111	245467	187383	218320	188566	181823	118499	210124	258912	191582	575530	285790	247512	1.41547e+06	527145	482447	908844	1.02335e+06	7.35217e+06	8.54158e+06	2.05073e+06	1.81943e+06	743878	546300	501699	382185	463719	1.18157e+06	273453	190414	1.02733e+06	4.39634e+06	546619	746531	1154.47	699.329	492.425	857.268	138.853	265.284	294.802	97.6611	161.519	205.638	89.2195	1.73819
ENSG00000164692	COL1A2	640819	410589	380832	552105	475494	305201	266063	437016	647603	643964	631831	519694	250227	162249	205820	211497	795872	564395	573167	429479	132363	136566	126736	161458	1.61684e+06	1.59511e+06	1.83221e+06	1.51456e+06	666823	656394	737148	789993	1.48584e+06	1.27816e+06	1.34379e+06	1.21343e+06	1.03229e+06	876132	995912	1.27697e+06	2.74658e+06	2.45973e+06	1.90388e+06	2.68927e+06	209612	168373	192770	195704	158.47	203.832	161.814	228.488	151.605	105.053	76.4497	26.4015	49.8974	46.9447	40.5151	37.1061	123.639	95.2185	109.149	110.823	628.016	519.258	528.428	346.023	99.9451	94.4784	91.7992	80.8105	1015.83	791.61	1241.1	1192.15	1503.71	1052.98	1623.75	1015.81	2377.89	2314.24	3000.54	2275.71	1805.17	1919.16	1995.28	973.319	369.993	206.54	174.809	262.079	354.628	263.093	2.33136e+06	2.32155e+06	2.22449e+06	2.43816e+06	1.26628e+06	958040	1.10966e+06	726403	2.12412e+06	1.10998e+06	752516	1.36067e+06	1.52112e+06	1.27736e+06	1.30491e+06	1.35394e+06	2.08913e+06	1.86288e+06	2.17833e+06	1.95963e+06	1.64825e+06	1.61154e+06	1.91134e+06	1.89556e+06	282503	241023	211527	163021	347523	389464	299304	394541	1.46551e+06	1.4111e+06	1.64711e+06	1.51588e+06	6.33256	0	4.7549	11.7308	17.8239	1.5881	11.1638	25.9229	25.0183	24.3236	66.9286	33.2159	1.27783e+06	1.17736e+06	1.21176e+06	851446	791223	765810	735351	733407	718694	732446	755797	741186	560614	542329	304683	880969	993651	1.08036e+06	825648	1.09615e+06	4.66784e+06	5.16391e+06	2.94414e+06	2.86684e+06	588843	541301	376611	399268	1.04934e+06	1.68077e+06	915625	711410	1.84019e+06	2.95215e+06	1.52701e+06	1.50668e+06	16362.5	15348.5	14501.9	13521.3	10042.9	11539.1	10874.8	10484.7	12401	11939.8	10360.1	7684.54
ENSG00000101203	COL20A1	0	0	0	0	3.27345	10.2828	0	6.77588	0	0	0	0	2.46722	0	2.42674	0	0	0	0	0	10.9205	0	0	2.74523	0	0	0	0	20.9719	26.4458	15.9828	6.1826	0	0	4.55473	1.03749	4.42165	0.922489	0	7.1292	0	0	0	0	0	0.698987	2.43953	1.49679	0	1.16476	0	0	0	0	5.88075	0	10.8473	14.605	2.13237	15.279	1.97822	0	0	0	23.6987	22.2707	0	35.3334	3.9452	0	5.64918	0	0	0	1.4584	0	0	8.92354	6.08147	2.24571	2.54774	6.14945	2.81652	0	4.16321	0	0	7.21741	0	0	0	0	9.56301	0	0	0	0	0	8.41989	9.80082	17.0446	0	0	0	0	0	0	0	0	3.87209	6.24983	5.13969	3.69123	0	0	4.01721	0	8.29935	0	0	0	11.9841	14.5727	5.39985	16.3674	0	0	0	0	0	0	0	0	0	0	0	0	0	0	4.42248	0	0	0	4.40497	0	0	1.6886	2.80277	0	0	3.84155	0	0	0	0	0	0	0	0.979602	9.28261	20.5383	0	0	0	0	0	18.4898	0	5.51487	0	3.69403	0	0	0	0	0	9.50833	0	0	0	0	0	0	27.1489	8.23051	4.06921	0	5.27276	0	0
ENSG00000124749	COL21A1	18.5434	25.6111	29.6862	35.2065	88.3831	45.4157	52.1772	76.2286	69.392	34.1163	37.4912	26.0383	66.6149	137.068	62.2863	185.641	25.69	36.2913	57.2069	33.5837	126.846	161.363	120.903	134.516	40.2709	0	4.62165	22.0189	46.3129	95.2049	121.647	50.344	22.5084	33.7253	45.5473	28.0122	10.612	98.7064	40.1097	30.5537	2.13022	2.18094	0	15.1403	15.5942	15.3777	12.1977	5.98715	78.7172	38.4369	47.0388	114.244	90.2411	127.645	102.325	152.947	123.659	166.914	111.949	154.972	9.89109	9.42757	28.5623	12.3137	78.2058	96.1155	65.4689	147.425	43.3972	55.5755	49.4303	41.5276	9.32568	3.34577	10.938	6.7626	49.0177	68.4138	46.9142	36.6799	17.8342	22.548	18.7768	308.784	376.355	370.82	380.172	155.69	182.789	96.0452	74.4556	108.198	67.738	140.59	62.1413	97.4294	61.4379	62.7789	62.5477	71.546	93.2437	47.2197	154.163	200.035	153.239	208.689	14.8405	62.7429	12.5637	10.0674	56.2485	60.3914	40.6036	43.8635	12.5086	6.69535	12.4695	5.92811	5.59009	11.986	0	0	198.188	137.156	134.716	186.695	580.063	523.074	702.029	604.514	0	0	0	5.41422	0	0	0	0	5.77346	0	0	2.07599	87.7269	118.934	104.631	93.7224	82.7413	99.0313	154.108	153.401	367.828	275.504	244.36	164.063	237.33	243.773	78.3294	237.345	382.045	460.65	392.965	407.324	2368.5	1958.17	2407.13	2788.08	0	47.9657	59.7444	38.7855	257.659	269.558	280.205	241.385	342.633	314.047	274.685	259.726	7.54555	0	32.0076	0	90.9999	31.8031	14.2163	0	0	0	0	0
ENSG00000169436	COL22A1	0.772643	3.10438	21.0929	2.24723	21.2774	10.2828	11.1197	7.62286	10.8143	11.6714	21.4236	0	19.7378	11.5599	12.1337	4.25782	3.31484	0	0	7.55633	202.449	242.045	153.802	199.487	0	0	0	0.917453	0	0	7.10345	1.76646	8.80762	3.74726	0	0	15.918	0	0	1.01846	2.13022	0	0	0	12.2042	2.79595	7.3186	1.49679	2145.04	1340.63	1852.39	2058.66	187.702	266.586	355.197	202.108	120.405	183.606	129.008	69.8467	2558.82	2472.85	2307.42	2423.9	1822.43	1819.16	1791.04	1882.42	762.739	807.234	882.684	811.472	2.66448	0.669154	5.83358	0.966086	24.1318	35.6942	37.3576	6.73712	4.24624	6.14945	9.38841	0	0	0	0	6.18635	5.29824	16.1492	0	0	0	0	33.7961	28.4625	48.9421	27.0599	38.4909	31.3626	95.249	7.18561	16.563	50.0087	22.9143	53.0769	18226.5	13767.6	15394.7	16277.5	10262.2	8220.94	10006	7969.9	7301.28	7809.46	8335.85	7143.37	225.467	248.511	230.786	104.433	62.6625	124.197	79.3189	89.6723	236.006	88.0685	260.977	188.911	0	7.21466	0	7.21896	0	0	14.8851	7.62437	21.1694	19.9012	0	0	0	0	0	0	2.5329	4.67129	1.96316	8.79366	0	3.64906	9.24051	0	0	34.4151	0	16.511	286.044	334.174	284.797	324.454	302.948	289.275	217.587	369.011	3958.5	3806.37	2965.16	2826.83	2142.54	2564.02	1339.87	1741.78	984.553	1253.68	1041.69	1176.66	418.778	410.11	432.513	389.048	136.5	271.489	160.869	266.126	353.696	348.756	244.019	102.553
ENSG00000050767	COL23A1	0	0	0.781217	0	1.63672	0	3.42146	0	0	3.59119	0	0	2.46722	12.3856	0	0	0	0	10.0953	1.67918	3.36015	0.927374	2.46742	6.40554	0	0	0	0	0	0	0	7.06583	0	2.81045	0	0	0	0	12.7177	10.1846	0	0	0	5.82321	0	0	0	0	40.3944	55.9082	37.631	20.3604	46.9254	45.1841	97.6204	10.0144	23.864	63.6361	45.846	61.1159	12.8584	0	24.482	17.9969	71.0962	64.4677	100.542	75.5403	64.4383	59.7437	55.0795	54.996	0	0	0	0.966086	1.50824	8.92354	7.81904	6.73712	0	0	0.938841	8.66486	12.4896	3.25281	40.9416	1.03106	7.06431	21.2489	8.093	0	0	0	0	0	0	0	9.62273	15.6813	14.0367	0	8.91853	0	63.0143	0	0	0	6.28183	2.32326	9.37475	14.1342	0	9.18073	0	12.0516	3.74084	0	2.79504	0	0	0	17.4872	60.4783	12.5903	0	81.0382	100.078	37.8417	48.3611	20.0531	27.055	55.1568	46.0209	1743.5	2453.61	2439.29	2962.83	3115.74	3608.74	4253.9	3500.12	5.43441	2.93664	1.51639	0.743829	5.06579	1.86852	3.92631	2.93122	0	0	9.24051	0	0	0	0	0	11.7552	37.1304	23.2767	33.7095	0	0	0	0	0	0	9.19145	6.31392	15.6996	30.3598	12.2312	39.0623	4.1281	17.5866	8.45184	0	20.373	22.9539	0	11.067	94.9223	58.952	34.4185	161.955	56.8306	11.2988	19.064	0
ENSG00000171502	COL24A1	739.419	648.815	598.412	617.238	982.034	646.103	823.715	836.821	814.681	916.65	772.14	889.792	543.611	755.523	751.481	541.595	619.046	769.714	855.58	639.769	1287.78	1100.79	1060.17	1140.19	257.733	331.127	249.569	358.724	245.546	264.458	315.215	285.283	343.497	336.317	268.729	373.496	359.038	225.087	301.312	130.362	283.32	281.342	216.531	223.611	305.782	263.518	281.36	272.415	32.1083	46.5902	16.934	7.91792	73.3961	132.164	150.547	158.409	95.4559	97.019	114.082	79.6689	6.92376	18.8551	9.18074	6.63043	119.679	78.5334	135.614	159.609	31.5616	45.8498	24.009	17.9579	3.99672	8.69901	5.10439	10.6269	31.673	89.2354	60.8147	84.5882	20.3819	38.9465	56.3305	14.9666	6.66114	7.58989	23.3952	29.9007	30.0233	73.9463	13.7581	29.6542	0	0	167.89	206.901	182.231	142.876	158.775	213.658	240.629	158.083	72.6223	68.3046	105.979	44.6328	160.121	289.812	197.878	221.484	185.412	163.185	138.421	145.872	165.114	156.671	117.213	232.382	148.137	135.842	131.409	178.906	231.706	250.553	246.77	230.796	227.476	141.443	180.074	217.625	90.7667	0	14.2647	18.0474	102.082	87.3454	173.039	82.3432	98.1488	72.9709	78.7395	89.2676	47.357	17.6199	32.6025	18.5957	53.1908	36.436	39.2631	40.06	24.97	22.8066	45.1759	20.9636	145.088	118.541	155.769	67.0759	228.247	230.905	209.49	283.722	176.584	166.89	251.157	123.004	260.538	379.661	275.743	270.596	429.431	496.796	353.592	377.603	392.17	365.551	384.559	341.745	24.9003	106.353	82.0708	62.1456	243.974	139.623	178.078	139.981	51.5962	69.2992	167.001	87.7786
ENSG00000188517	COL25A1	1.54529	17.0741	2.34365	2.24723	60.5588	72.8366	156.532	82.1575	73.898	34.1163	53.5589	74.5235	69.0822	61.1024	153.694	57.0548	19.889	0	7.5715	2.51878	5.88027	12.0559	23.0292	11.896	10.7389	91.2392	0	0	88.2567	30.8534	67.4827	49.4608	7.82899	20.6099	19.3576	40.4621	21.2239	83.0241	36.1965	36.6645	8.5209	6.54283	3.58892	17.4696	28.4764	9.78581	6.50542	0	7.25027	15.1418	7.52621	3.39339	217.782	159.274	119.967	421.514	39.0502	68.8522	70.3682	61.1159	4.94554	0	0	0	136.268	141.829	147.305	187.632	39.452	19.4514	26.8336	21.325	103.915	101.711	95.5249	154.574	751.857	679.676	621.179	693.174	1151.58	922.417	1024.28	188.264	137.386	71.5618	143.713	894.958	973.109	844.858	831.151	833.523	803.293	681.574	811.107	1002.76	936.148	892.976	2525.97	2394.34	2407.29	2505.72	1877.99	1808.85	2098.09	1720.17	270.253	240.514	259.649	245.491	213.536	276.259	166.106	139.751	298.956	219.608	225.698	182.586	13070.6	13469.9	12243.2	11727.3	12376.6	12752.3	11493.7	10118.3	28482.8	23223.4	27693.6	21745.9	0	0	0	0	19.4442	11.1167	44.6552	1.52487	11.5469	0	7.87395	16.6079	2.32903	2.20248	0.758197	2.23149	14.3531	7.47406	12.7605	6.83952	3.84155	7.29811	21.5612	9.11461	0	0	0	0	79.3478	87.0245	42.4457	74.4419	17.8205	16.689	0	0	752.2	581.28	525.751	731.512	1943.06	1655.99	1573.37	1168.87	2106.36	2467.16	2141.49	1680.34	142.611	143.079	148.548	98.7519	178.077	127.212	90.5356	34.1814	36.6408	43.6886	35.0777	21.7274
ENSG00000246774	COL25A1-DT	0	0	0	0	0	0	0	0	0	0	0	0	0	0	0	0	0	0	0	0	0	0	0	0	0	0	0	0	0	0	0	0	0	0	0	0	0	0	0	0	0	0	0	0	0	0	0	0	0	0	0	0	0	0	0	0	0	0	0	0	0	0	0	0	0	0	0	18.2759	0	0	0	0	0	0	0	1.93217	0	0	0	0	0	0	0.938841	0	0	0	0	0	11.4795	0	0	0	0	0	0	0	0	3.24719	0	0	2.00524	0	0	0	0	0	0	0	0	0	0	0	0	0	0	0	0	0	2.79504	13.5842	0	0	8.74361	23.7593	6.29515	0	2.84345	0	0	6.04514	0	0	0	0	0	0	0	0	0	0	0	0	0	0	0	0	0	4.67129	0	0	0	0	0	0	0	0	0	0	0	0	0	0	0	0	0	0	0	0	0	0	0	7.35995	0	0	0	0	0	0	0	0	0	0	0	0	0	0	0	0	0	0
ENSG00000160963	COL26A1	0	0.776094	8.59339	6.74168	4.91017	5.1414	0	21.1746	3.60478	0	0	0	26.317	2.47713	0	0	0	0	0	0	0	0	0	0	119.023	1.02516	86.887	80.7359	41.0699	27.3273	29.3017	83.0235	89.0548	72.1348	40.9926	60.1743	18.5709	0	33.2617	17.3138	63.9067	105.776	53.8338	89.6774	0.678008	3.49493	3.25271	11.2259	0	0	0	0	26.4707	29.3697	15.2899	3.64159	6.50836	0	5.33093	0	0	0	0	0	79.3907	44.5413	50.2708	77.9771	0	0	2.82459	3.3671	1.33224	0.669154	2.18759	0	9.04943	33.4633	12.1629	15.7199	0	0	0	0	0	0	0	20.6212	25.6081	23.7988	0	0	0	0	0	5.47356	0	0	15.6369	39.2033	40.1048	0	5.0963	8.53807	0	0	0	0	0	0	3.12492	20.5588	14.7649	0	0	13.3907	0	4.74249	0	0	0	0	13.1154	1.07997	13.8493	0	4.26517	0	11.744	3.02257	0	0	0	0.902371	142.591	95.2859	44.6552	218.057	96.2243	57.4923	92.5189	103.8	0	3.67081	0	0	6.75439	5.60555	0.981579	9.77074	1.92077	0	0	0	0	0	0	0	20.5716	71.9402	41.0765	25.2822	25.9207	27.8149	0	27.3342	353.828	113.004	317.105	254.361	298.293	408.477	350.256	236.377	593.415	659.499	334.904	517.35	24.1458	0	12.3106	10.2157	18.0431	57.4006	52.376	107.427	46.3618	24.1041	21.3517	46.062
ENSG00000196739	COL27A1	749.463	638.725	738.25	663.681	306.886	332.477	205.287	306.608	255.939	298.966	357.952	213.694	212.181	272.484	130.235	175.422	572.638	452.376	424.004	353.468	919.002	911.609	625.901	926.973	674.76	673.53	874.416	655.062	289.237	382.583	521.215	381.555	548.03	373.789	448.641	482.432	483.729	260.142	433.38	420.623	1058.72	760.059	502.449	874.646	849.545	636.777	617.202	794.045	1074.08	796.692	805.304	721.661	344.12	484.6	528.091	247.628	682.293	473.619	559.747	790.141	2344.19	1901.54	2620.59	2231.61	829.455	1067.82	1010.09	1108.74	1914.74	1938.2	1617.08	1450.1	4518.96	3958.72	3421.4	2900.19	2370.2	4498.95	4494.21	4631.39	1897.22	3951.02	3489.67	600.238	631.976	561.652	536.419	866.089	505.982	397.78	674.147	447.217	581.75	652.798	603.97	418.18	542.528	575.834	240.568	154.853	197.516	102.652	242.074	136.609	67.3108	209.895	2162.81	1702.27	2144.2	2176.89	2341.6	1607.44	1989.58	1649.47	670.462	883.787	795.553	639.05	555.282	476.245	537.132	529.869	362.86	304.552	250.547	316.058	773.418	755.254	675.931	849.342	0	16.233	16.1667	17.145	64.814	42.8787	9.30317	91.4924	57.7346	77.3934	84.6449	72.6597	1012.35	1099.77	1000.82	827.882	522.621	551.212	586.002	666.364	606.004	564.691	639.649	621.616	400.675	381.434	198.494	311.645	172.41	167.087	266.997	244.394	520.033	610.074	412.793	437.346	1018.62	889.399	885.137	873.124	469.142	544.636	505.926	439.702	550.07	1036.36	440.552	569.926	443.678	500.395	402.968	285.189	264.37	284.676	319.494	161.141	371.642	465.51	300.448	382.402
ENSG00000215018	COL28A1	0	3.88047	5.46852	0	9.82034	31.7053	1.71073	5.92889	8.11076	5.38678	10.7118	0	21.3826	20.6427	0	43.4298	0	0	0	0	76.4435	48.2235	92.1168	90.5926	0	0	0	42.2029	5.24297	24.6828	15.0948	14.1317	6.85037	2.81045	13.6642	10.3749	15.0336	17.5273	34.24	0	13.8465	0	21.5335	9.31713	16.9502	9.08683	11.3845	11.2259	10.3575	0	17.8747	5.65565	3.60965	13.5552	36.4606	0	0	8.34572	7.4633	7.63949	5.93465	0	3.06025	5.68323	29.6234	109.009	28.0581	48.7357	26.3013	12.5045	12.7107	6.73421	0.66612	2.00746	0	0.966086	9.80355	29.0015	41.7015	41.1713	0	0	3.75536	12.6034	18.3181	8.67416	7.51989	9.27952	7.06431	0	0	5.61025	0	0	13.0824	4.37885	6.24793	10.824	57.7364	22.5419	20.0524	3.07955	15.2889	8.53807	24.3464	59.1083	0	10.4571	17.7985	17.8116	33.3324	14.1342	13.8421	55.0844	2.50172	9.3735	9.97558	3.55687	178.883	264.492	187.257	295.323	437.18	680.381	543.901	630.647	750.67	872.679	932.994	944.553	0	0	0	0	0	0	0	0	1.92449	2.21124	3.93697	0	362.553	329.638	246.414	209.76	252.445	348.478	319.013	353.701	293.878	318.38	281.322	363.673	103.772	21.0314	0	69.1398	48.9801	44.0924	39.7073	106.747	11.3403	0	0	11.1822	42.0223	25.2023	1.83829	13.5298	0	2.75998	8.89539	10.016	0	0	15.8472	0	0	58.1499	0	5.10786	40.7931	13.9623	41.9008	7.32458	32.1542	9.03902	0	0
ENSG00000139219	COL2A1	0	2.32828	3.12487	8.98891	54.0119	30.8484	26.5163	60.1359	0	1.79559	0	0	20.5602	10.7342	8.08914	0	0	0	0	0	14.2807	2.78212	10.6921	10.9809	0	0	0	0	45.4391	45.8394	68.3707	49.4608	11.7435	5.62089	1.13868	7.26242	20.3396	36.8996	20.544	64.1628	2.13022	1.09047	0	17.4696	2.71203	1.39797	4.87907	0	2.07151	0	7.52621	9.04905	127.541	72.2946	75.2736	64.6382	44.4738	19.8211	27.7208	14.1876	29.6733	24.5117	29.5824	31.2577	187.22	175.821	206.929	209.563	28.9315	8.33633	25.4213	25.8145	0.66612	0	0	0	29.4106	72.1319	48.6518	23.2056	0	7.17436	0	0	0	0	0	91.7642	53.8654	6.79966	0	0	0	9.86597	0	0	2.08264	0	34.8824	31.3626	54.1415	51.3258	1.27408	0	0	0	10.154	3.7347	1.04697	0.774419	121.872	191.454	167.951	82.6266	3.75259	28.1205	7.48169	3.55687	0	7.99069	13.1409	0	49.5471	38.8789	23.9216	4.41012	0	25.3531	0	15.1129	0	0	0	8.12133	0	0	0	0	5.77346	0	11.8109	0	0	0	0	0	6.75439	13.0796	7.85263	4.88537	0	0	0	0	0	0	0	1.03194	114.613	22.0462	58.8764	18.2593	0	14.8346	0	0	0	7.31681	14.7063	27.9616	24.9347	49.6796	36.6935	5.00799	2.06405	7.53713	28.525	22.082	138.084	110.179	151.831	133.656	42.362	6.20547	57.6136	122.89	145.068	85.8707	32.7901	47.8002
ENSG00000168542	COL3A1	162068	126789	111549	154219	89198.2	74114.2	65546.5	85731	116686	117579	115198	103701	44471.6	35323	40468.3	38919	195526	169589	160611	134924	12514.1	13690.8	12582.2	13873.5	387796	385286	405047	371444	102971	99743.9	104024	108110	277264	248625	249896	229977	180484	157730	173637	183948	462190	465075	420489	452694	16003	13556.1	15071.4	15260.5	3.10726	6.98853	7.52621	0	21.6579	6.77762	35.2845	54.6238	13.0167	0	8.52948	0	16.8148	5.65654	21.4217	16.1025	323.488	338.749	565.839	383.794	127.562	163.948	125.694	164.988	328.397	219.483	414.914	370.011	548.244	480.384	668.093	545.706	553.71	538.077	660.944	2263.89	1977.53	2180.47	2014.5	1760.02	1150.6	732.664	1260.08	1012.25	1385.04	851.762	371157	368397	365826	380434	295948	287556	333403	211232	302001	199580	157666	245581	964832	864025	871712	886019	983160	1.02222e+06	1.08569e+06	1.07954e+06	1.22826e+06	1.07913e+06	1.2825e+06	1.1913e+06	119947	111637	97423	77847.9	260546	297429	222610	289064	1.6574e+06	1.65419e+06	1.83796e+06	1.71476e+06	33.7736	31.5641	50.4019	27.9735	1.62035	0	5.5819	0	21.1694	0	13.7794	0	917781	862164	906991	699412	531460	508679	519598	515441	553634	530169	536822	549170	128502	137677	81021.9	166563	435547	479489	324158	432673	1.18849e+06	1.35058e+06	1.09739e+06	1.14018e+06	9197.01	8759.03	5832.89	6407.72	105692	131935	90057	74708.2	175372	232869	143535	162598	79.9829	138.488	86.1743	57.0377	35.3017	21.7192	40.4043	0	0	24.1041	26.6896	0
ENSG00000187498	COL4A1	108317	96491	94720.2	115995	73299	66502.4	56503.6	73141.4	48249.1	47894.8	46182	42320.3	62127.9	49126.4	56814.8	53416	282552	246043	236471	214667	18067.6	20115.7	17764.6	21508.9	129995	126506	140937	122556	76517.7	73931	78392.8	82228.6	134619	118146	115781	108875	115380	99598.4	112753	117483	197307	183380	177745	183153	16142	14701.8	16136.7	17040.9	7104.23	5480.17	6893.07	7148.75	1768.73	1361.17	1621.91	1076.09	1149.81	1166.31	1117.36	1159.02	18806.9	17184.6	17747.4	17880.4	8755.49	9422.84	8176.6	8930.81	3770.3	3791.64	4098.48	3922.67	253959	245110	237398	237191	576348	432839	438180	408742	792979	630802	741657	46019	39345.7	41620.8	41710.3	226135	160318	134638	118169	115657	129919	94312.1	133075	138825	121145	128751	101859	86146.2	92351.4	71584.1	336036	187416	146051	245467	144364	127467	127545	136771	318514	318029	331385	318208	162947	157720	197005	180409	32657.3	33815.8	31912.6	24487.8	49292.1	60847.7	47700.8	59100	126629	127363	141779	130994	0	1.80366	0.95098	0	0	0	1.86063	0	9.62243	0	0	0	41055.4	38851.1	41239.1	35061.9	18751	18240.4	19442.1	20007.5	19726.3	19756	19423.6	19718.5	61371.4	61382.1	37116.5	69723.8	35935.7	38496.2	27967.6	35702.6	239714	245801	223984	189422	239664	239293	156519	184517	458380	593247	356734	346807	779402	1.02437e+06	663727	789602	27669.5	27807.9	24526.9	21594.3	41477.1	49769.5	48212.8	42603	22653.7	21823.2	20778.2	19552
ENSG00000134871	COL4A2	101927	82520.5	86958.1	103828	62134.1	48706.2	38486.2	61467.4	52878.5	54229.6	50781.8	42177.6	39187.7	26251.7	32051.6	29771.5	196837	136272	131032	109628	17608	20110.1	15478.1	24193.7	70662.8	72618.2	86497	68484.2	41395	41835.5	44148.8	48430.9	99689.5	78809.6	75178.1	67685.8	76457.5	53875.2	71424.5	80272.7	146115	121923	110802	130400	21090.1	17257.3	20068.4	22556.6	15719.6	11044.2	16072.2	17317.6	2100.81	2247.91	2649.87	977.766	1987.22	1761.99	1760.27	1679.6	43746.3	39049.9	40984.8	47921	11991.6	12750.5	11420.8	11723.4	7627.39	7699.99	7819.88	7678.12	189581	179557	162045	165381	381144	288127	297178	265433	449809	347068	424078	47780.4	37800.3	42383	40642.5	129206	63825.2	44777.5	39978.6	36824.1	48345.8	28309.6	104229	106341	87926	93874	82869.7	55461.8	64610.9	40232.2	216845	96227.8	68785.9	124086	147035	129073	136320	142859	290300	277170	307043	273563	168546	181827	222457	168170	30513.5	28791.3	27184.3	19600	37123.9	43357.6	30356.5	45485.9	96961.5	105478	111769	108426	0	2.7055	13.3137	10.8284	72.9158	15.881	152.572	135.714	153.959	134.886	98.4244	184.763	47265.4	44020.3	47626.1	36052.6	18021.6	17356.6	18100.3	17376.3	17463.7	18050.1	19872.2	19793.3	48419.2	37457	22802.7	50368.8	26997.8	30798.5	21695.3	26251.3	172555	175972	149129	120033	200321	179035	117219	131659	190050	300283	139399	122567	376723	562971	277243	334058	89239	80363.9	76867.5	67764.2	92830.1	112051	111499	95415.7	66429	55009.2	55913.1	49100.4
ENSG00000232814	COL4A2-AS1	0	0	0	0	13.0938	5.1414	0	7.62286	15.3203	0.897797	0	11.6723	0	0	0	0	3.31484	19.4116	9.25406	0	0	0	0	0	0	0	0	0	0	0	10.6552	0	0	0	0	0	0	0	0	0	0	0	0	0	0	0	4.06589	0	0	0	0	0	0	0	0	0	0	0	0	0	1.97822	0	3.06025	0	0	3.51642	0	0	0	0	0	0	11.9902	0	4.37519	0.966086	26.3942	6.69266	1.73756	6.73712	9.34173	0	0.938841	0	0	0	0	0	0	0	0	0	0	0	0	0	1.04132	0	0	4.90041	3.00786	0	0	12.1972	0	0	7.81078	0	0	0	7.29147	8.99446	17.5334	18.3615	6.25431	4.01721	0	3.55687	0	0	2.46391	0	0	0	0	0	5.68689	0	1.30489	0	0	0	0	0	0	6.35239	0	0	9.62243	4.42248	23.6218	14.5319	0	0	0	0	0	0	0	3.90829	0	0	0	0	0	0	0	0	0	0	0	0	0	0	0	0	10.9258	20.3245	0	0	0	7.35995	0	0	0	0	0	0	0	0	0	0	0	0	0	47.2028	0.747771	0	0	0
ENSG00000224821	COL4A2-AS2	0	0	0	0	16.3672	7.71211	0	12.7048	0	3.59119	8.03383	0	2.46722	0	0	0	5.80096	5.06391	21.032	0	0	0	0	0	0	0	0	0	0	0	2.66379	0	0	0	0	0	0	0	0	0	0	0	0	0	0	2.79595	0	0	0	0	0	0	0	0	0	0	0	0	0	0	0	0	5.10041	0	9.47949	0	0	12.1839	3.9452	0	0	0	3.99672	2.67662	2.18759	1.93217	6.03295	0.743628	6.08147	5.98855	2.54774	4.09963	1.87768	0	0	0	0	0	0	0	0	0	0	0	0	0	0	0	0	19.6016	11.0288	0	0	0	0	0	0	0	14.6576	0	8.33311	0	9.22809	14.2811	0	0	9.97558	1.18562	0	0	0	0	0	17.2795	0	0	1.42172	0	6.52443	0	0	0	32.3333	19.8522	124.767	138.165	93.0317	160.112	261.73	473.205	454.721	384.058	0	0	0	0	0	0	0	0	0	0	1.02672	0	0	0	0	0	0	0	0	0	0	0	0	0	0	0	1.83829	0	0	0	0	1.0016	0	0	0	9.46371	0	0	0	0.851309	0	0	0.748228	14.6492	0.747771	0	0	0
ENSG00000169031	COL4A3	0	9.31313	0	0	3.27345	15.4242	31.6485	9.31683	1.80239	8.08017	0	3.59149	0	26.4227	0	0	2.48613	0	0	0.839592	0	4.63687	0	0	13.4236	0	3.69732	0	15.7289	0	16.8707	34.4459	8.80762	5.62089	0	0	0	0	0.978284	0	8.5209	4.36189	8.37414	0	12.8822	8.38784	8.94496	2.24518	0	12.8123	11.2893	1.13113	33.69	15.8144	17.6422	7.28318	18.4404	30.2532	21.3237	7.63949	5.93465	0	0	1.89441	36.733	30.4757	7.01453	51.1725	14.4657	20.8408	15.5352	13.4684	0	0	0	0	2.26236	18.5907	12.1629	10.48	0	0	0	0	0	0	0	3.09317	5.29824	8.49958	0	0	0	0	0	10.9471	1.04132	7.57677	20.4483	39.2033	37.097	7.18561	0	0	0	0	15.6216	44.8163	54.4425	43.3675	183.328	224.862	207.632	218.297	165.114	212.912	170.832	97.221	0	0	0	13.6961	11.6581	58.3184	81.8369	61.7416	1010.85	867.341	1066.09	1225.65	62.2701	84.7722	46.598	45.1185	21.0646	19.0572	55.819	60.9949	26.9428	17.6899	35.4328	43.5958	0	0.734161	0	0	17.7303	14.9481	0	5.86244	0	0.912264	5.13362	4.55731	0	0	0	0	4.89801	23.2065	0	0	0	0	0	0	0	0	0	7.2159	62.7986	15.6399	1.11192	14.0224	56.7614	31.4047	45.4287	30.4942	0	0	0	1.70262	0	24.8219	61.3547	44.7613	0	0	0	0
ENSG00000081052	COL4A4	22.4066	21.7306	28.905	16.4797	29.461	7.71211	20.5287	38.1143	13.5179	16.1603	8.92648	4.48937	5.75685	6.60567	11.3248	45.9845	53.0374	51.4831	21.8732	25.1878	51.2424	28.7486	55.9281	31.1126	48.325	38.9561	73.9464	26.6061	50.6821	93.4419	67.4827	52.9937	128.2	109.607	117.284	178.448	47.7539	63.6518	23.4788	83.5135	52.1905	77.4235	94.5082	114.135	86.1071	65.0058	35.7798	59.8715	131.541	153.748	228.609	231.882	163.637	107.312	88.2112	68.2798	92.2018	104.321	58.6402	161.521	88.0307	60.3365	112.209	78.618	21.3288	71.5006	74.8216	0	51.2876	115.319	81.9131	95.4012	5.32896	0.669154	2.18759	0	17.3447	19.3343	11.2942	14.2228	9.34173	4.09963	20.6545	0	0	0	0	22.6833	8.83039	15.2992	0	0	0	0	198.416	210.185	132.248	166.689	138.327	162.694	166.435	188.879	262.46	147.587	193.339	360.681	616.271	706.604	655.404	712.465	1692.66	1450.68	1803.17	1549.5	2071.43	1647.06	2184.65	2309.59	84.783	110.272	91.986	79.6087	483.813	554.025	527.533	385.15	11299.9	10410.8	11079.8	10595.6	105.543	239.887	174.98	148.891	29.1663	36.5263	0	33.5472	55.8101	39.8023	53.1492	24.9119	10.8688	1.46832	3.03279	5.2068	7.59869	14.9481	9.81579	26.381	3.84155	6.38585	6.16034	5.46877	25.943	0	0	20.6387	50.9393	88.1848	26.0151	43.5415	234.906	200.267	149.202	181.399	25.2134	26.8283	47.7955	45.0994	301.987	377.197	128.983	138.221	412.81	452.228	385.615	407.991	18.1093	100.997	0	20.4314	50.9913	23.2705	74.8228	22.7876	83.7503	64.7797	35.0777	0
ENSG00000188153	COL4A5	3849.31	3810.62	3901.4	4484.71	6975.72	6522.73	5739.49	6719.98	8071.1	7967.05	8240.93	7661.55	6289.77	5727.94	5966.55	4687.01	6250.12	5175.31	5590.29	4857.04	4306.04	4227.9	4183.09	4241.38	887.749	1423.95	1136	1013.79	889.558	1141.58	966.957	1118.17	1374.97	1233.79	1219.53	1154.72	1259.29	1356.98	1830.37	1263.91	1467.72	1366.36	1293.21	1446.48	1287.54	1126.07	1190.49	1252.06	12030.3	12041.2	13387.2	13769.3	8947.11	8256.27	9478.59	6800.67	6942.25	8210.1	7334.29	7937.43	7385.67	6585.16	7656.73	6959.11	8743.64	9012.59	9400.64	9711.8	12178.8	12717.1	13600.4	14041.9	33667.7	32310.8	34580.8	35157.8	28604.5	31840.7	32469.9	31228	22550.9	23308.5	27609.4	12417.5	11059.2	10853.5	11259	8862.97	7114.65	6217.44	4880.08	4948.24	5331.38	4131.37	32.7059	18.6101	49.9834	45.4606	230.946	216.598	299.784	230.966	91.7335	110.995	65.8786	84.4404	21400.8	21266.8	19616.1	22068.6	27203.4	27435.7	27845.7	27183.1	20320.3	17045	18391.2	19135.9	974.539	1057.97	1053.73	826.048	3144.78	3860.89	3278.51	3782.41	8934.11	8442.57	9519.15	7890.42	0	0	0	0	0	12.7048	0	9.14924	7.69795	0	13.7794	6.22797	12584.5	11936	12887.1	11750.3	8230.23	7713.23	8114.71	8288.52	8685.73	8546.09	8158.35	8818.39	154.697	239.95	78.3294	168.206	546.618	866.764	670.917	723.351	1033.59	1340.68	1008.36	1355.53	20310.2	21741.5	14064.8	14914.4	24928.3	30928.3	23558.3	22955.6	29026.8	33904.5	26195.4	30041	301.822	333.597	161.679	222.192	40.7931	111.699	68.837	117.193	77.0204	51.9744	61.0048	103.422
ENSG00000197565	COL4A6	273.516	328.288	362.485	320.604	1048.32	1151.67	1063.22	1068.05	779.534	979.496	880.151	854.775	861.882	571.39	871.2	718.72	599.157	467.568	475.322	365.223	732.514	779.922	667.847	765.004	24.1625	1.02516	7.39464	1.83491	71.654	12.3414	53.2759	49.4608	23.487	8.43134	9.10946	10.3749	8.84331	69.1867	25.4354	42.7752	33.0185	13.0857	37.0855	30.2807	174.248	229.268	230.129	198.324	10128.6	9755.99	9705.99	10335.1	4686.52	4581.67	4853.97	3855.53	4402.91	4828	5051.59	5199.22	7056.3	7072.56	7042.64	6476.04	5317.99	5591.11	5445.61	5988.4	10653.4	11298.5	11085.1	10925.1	11338	11126	11492.9	11143.8	10720.6	13701.4	13879.7	13326	6259.81	7567.92	8353.81	1468.3	1308.08	1507.14	1304.28	1112.51	884.805	723.314	585.933	690.061	673.395	610.046	0	0	0	0	28.8682	22.5419	18.0472	29.769	0	0	0	0	4715.37	4102.19	3632.99	4088.93	7391.47	6846.07	7148.08	6592.79	3837.64	3319.56	3230.84	2743.53	246.896	155.819	205.326	166.922	508.587	467.627	517.461	468.942	1057.76	1075.5	1188.75	1066.97	0	0	12.3627	0	0	0	0	0	0	0	3.93697	0	2867.04	2871.3	2844.75	2723.9	2031.38	1979.69	1878.74	1684.47	1938.06	1992.38	1855.29	1928.65	0	25.8113	0	8.25549	88.1642	95.1468	83.5223	71.6328	79.382	89.0078	49.7341	32.304	7564.86	7315.18	5402.73	5826.84	4669.26	6331.39	4108.56	5036.04	4214.79	4276.07	4086.47	4336.48	63.3826	47.438	67.2981	39.1602	61.1896	54.2979	42.649	0	0	3.01301	28.9773	85.1713
ENSG00000130635	COL5A1	29870.4	22596.8	23891.2	27106.8	12312.3	10268.2	7665.77	12447.3	14086.6	14279.5	13479.9	11468.5	9130.36	5953.36	7535.03	6705.21	35051.9	21750.3	23945.3	18677.6	11481.6	11743.3	9020.05	15678	76610.4	70307.5	96303.2	70781.5	24921.6	27446.3	29236.9	31086.1	88986.3	72561	70744.1	64546.3	49699.4	35023.2	48536.6	60658.3	113849	83172.5	68953.9	103248	16919.7	12039.3	13662.2	17336.5	124.29	128.123	103.485	114.244	206.953	110.701	171.718	119.262	94.3712	140.834	138.604	121.14	3024.69	2515.28	3097.99	3139.04	5532.47	5498.51	5873.5	5274.42	2644.6	2675.96	2310.51	2468.09	81703	78002.7	64079.7	75741.1	152832	118711	130498	108983	183986	153127	194043	17127.3	11416.4	14581.3	14643.7	42872.4	18222.4	13855.2	10058	8795.27	11988.8	6950.58	204781	202071	192870	198018	80209.1	51565	60400.9	43520.2	149010	65834.7	44945	94066.7	147277	112320	129767	132073	206420	159581	211319	170463	91830.8	107968	140060	108048	63775.5	50187.1	48841.3	38151.4	45886.5	47834	35215.1	53769.6	211173	236317	237166	251797	0	28.8586	23.7745	29.7782	176.618	427.198	152.572	343.097	194.373	196.8	177.164	296.867	106719	96306.5	105765	71464.1	36691.6	34932.8	34114.8	33574.2	32519.6	35981.5	38331.7	37699.9	50579.2	40185.3	26986.2	67658.9	35523.3	37247.6	37471.4	43844.9	278620	302033	185623	174659	138091	117615	87153.3	89620.6	80443.1	127571	57604.3	47889.4	150895	278206	112227	130963	771.155	706.98	701.705	532.068	870.775	1158.1	1199.41	1267.97	247.512	333.691	302.736	158.175
ENSG00000204011	COL5A1-AS1	0	0	0	0	0	0	0	0	0	0	0	0	0	0	0	0	0	0	0	0	0	0	0	0	0	0	0	0	20.9719	0	0	0	0	0	0	0	0	0	0	0	0	0	0	0	0	0	0	0	0	0	0	0	0	0	0	0	0	0	0	0	0	0	0	0	9.47949	0	0	0	0	0	0	1.12237	0	0	0	0	1.50824	0	0	0	0	0	0	0	0	0	0	0	0	0	0	0	0	0	0	0	0	0	0	0	0	0	0	0	0	0	0	0	0	0	0	0	0	0	0	0	0	0	0	0	0	0	5.82907	8.63976	5.03612	0	0	0	0	0	0	0	0	0	0	0	0	0	0	0	0	0	0	0	0	0	0	0	0	0	0	0	0	0	0	0	0	0	0	26.6875	0	15.4502	0	0	0	0	0	0	0	0	0	4.59997	0	0	0	0	0	0	0	0	0	0	0	0	0	0	0	0	0	0
ENSG00000204262	COL5A2	140928	142198	145966	153541	104346	106956	97538.8	98457.7	97722	100007	99917.7	96478.3	62297.3	62056.1	61985.4	53818	215398	215757	197444	200275	29358.5	35173.5	31043.4	31421	208621	208554	206996	191825	104823	98185.4	105437	108913	210835	194516	189421	172085	202111	184066	194816	185454	247789	259748	281102	241860	44079.4	44898	46695.9	42068.7	6040.51	5274.01	6070.83	6226.88	5081.18	4283.45	4916.31	3803.64	2567.55	2817.72	2550.32	2845.16	2883.25	2841.47	2615.49	2865.29	6468.57	7165.3	6653.28	7460.22	2757.7	3149.74	3201.67	3326.7	161682	156757	170038	170080	161785	135018	125275	126394	235558	226990	253533	68121.5	63698	68709.1	65642	85205.6	79681.1	77692.1	57237.7	56573	53314.6	46010.8	186082	187210	174803	179563	112188	130913	137975	120339	185240	120372	101559	145577	186842	185807	174943	179077	201053	216520	229987	228402	236688	210489	231493	223907	69816.5	74725.8	63150	48290	77752.5	95118.4	74431.3	86772	256328	255001	275584	246231	237.471	128.962	113.167	104.675	102.082	114.343	98.6136	45.7462	71.206	165.843	110.235	145.319	117450	112531	117509	117038	76412.4	72139.6	73718.5	75437.9	84750.2	75731.6	73035	78117.7	84442.4	99934.7	62781.9	88570.1	96052	104607	67523	90470.8	310053	330013	358601	370440	99066.8	93234	62939.4	74748.6	211704	223153	197114	218822	287714	280957	299133	307011	39452.7	38970.4	36484.6	31499.3	34263	38744.7	38386.4	34458.1	35923.7	28356.9	29915.2	32770.1
ENSG00000080573	COL5A3	1519.02	1522.7	1710.87	1925.12	204.59	173.094	131.726	166.856	185.646	175.968	146.394	110.438	87.9975	52.0196	16.1783	22.9922	1848.85	1454.19	1477.28	1379.45	1480.99	2047.64	1081.55	1894.21	3540.26	2577.25	3578.08	2504.65	491.966	609.135	529.207	554.667	1702.81	1271.26	1243.44	1417.21	654.405	517.517	676.973	540.801	5029.46	4665.04	4020.79	4814.63	1086.17	1164.51	955.484	1382.28	24.8581	0	3.7631	3.39339	14.4386	22.5921	57.6313	3.64159	39.0502	17.7346	30.9194	36.0147	202.767	146.127	207.077	228.276	613.797	570.832	507.384	606.759	347.178	402.922	354.486	371.504	3.99672	1.33831	8.02118	4.83043	8.29531	2.23089	15.6381	4.49141	5.94473	0	6.57189	3.93857	10.8244	3.25281	0	15.4659	0.883039	0	0	12.8234	0	13.1546	11748	11043.5	11755.5	12096.9	1528.81	1645.56	1907.99	1078.87	2681.93	1514.9	1301.82	2180.98	5639.39	4363.62	4559.56	5299.35	3280.12	2294.87	3315.65	2635.89	1793.74	1973.79	2611.11	1764.21	620.5	707.975	542.06	500.765	784.01	903.935	511.166	661.517	5504.91	4412.77	5548.38	4999.33	120.319	69.4411	183.539	130.844	388.884	336.677	107.917	506.258	192.449	163.632	212.597	276.107	10224.5	10257.7	11379.8	9611.01	5827.35	5756.89	6557.93	6616.74	5431.94	6760.79	7365.72	7123.07	3278.42	2543.85	3118.93	3785.14	1331.28	1241.55	1396.6	2243.09	25789.4	31625.6	24644.5	22032.6	3331.53	3338.09	2234.44	2441.68	432.202	586.036	398.069	352.563	446.867	742.408	269.403	446.898	2478.71	2424.7	2256.95	1847.34	1792.54	1670.05	1929.68	2330.03	2936.5	2066.92	2287.68	2291.8
ENSG00000142156	COL6A1	184258	140613	149025	179688	54175.6	38656.5	30995.8	58685.9	112175	114334	108605	84632.6	25214.2	14579.5	18083.3	17341.2	127490	82185.5	89082.1	70615.6	102748	115319	86938.6	149526	47021.1	44442.7	53445.7	43411.1	22597.2	24313.4	24665.8	25988.1	44056.7	39082.1	36840.9	38017.7	34951.4	25519.7	32571	36459.7	68871.2	58875.7	47688.4	65058	56507.9	40301.5	48811.8	63375.4	239.259	130.453	145.82	187.768	557.089	684.539	632.769	205.75	361.214	421.459	291.069	484.562	126.606	41.4813	107.109	192.282	1478.8	1473.38	1476.56	1214.74	481.315	302.887	358.723	380.483	6877.69	6863.52	5712.54	6542.33	9635.38	8473.64	8999.71	8241.74	10777.8	9495.77	11058.6	3355.66	2616.16	2877.65	2843.35	3971.64	1984.19	1276.64	981.681	1009.04	1309.33	1016.19	195194	198875	180782	185729	157365	90906.5	116907	59795.6	222502	97409.7	68077	122901	484954	398721	496562	453551	273557	243273	301959	235286	376959	483208	570964	378535	68991	54117.8	53013.5	40469.5	58774.5	61030.2	45688.9	69651.9	147952	176391	165641	191338	1017.43	1099.33	1318.06	1275.05	1200.68	1068.79	1073.59	1611.79	1820.56	2038.76	2200.77	1698.16	663614	621903	656524	431615	674579	644119	650391	668122	684728	726954	784964	756442	170853	122825	86611.8	172705	176641	197043	174334	204249	621487	690936	565031	544324	154850	140341	104570	110192	133266	222304	103073	79140.3	230415	312741	180639	210281	9285.56	8798.99	8136.5	8470.53	5237.2	6875.67	6944.31	6006.97	5530.51	5534.14	4601.28	3801.42
ENSG00000142173	COL6A2	169345	167107	192315	183839	42329.8	44228.1	32899.9	46130.2	105455	111123	105987	85716.3	20714	15889.9	17401.3	14818.1	114062	86845.2	86602.8	85883.6	75556.4	99481.3	67665.6	123415	59322.5	57352.6	67477	54103.1	17899.5	20309.5	18944	20285.1	46033.5	39290	35159.1	38036.4	43923.8	31012.3	37535.8	41002.1	93106.8	80408.1	77612.8	88901.7	88835.4	78620.6	91948.5	103881	11.3933	3.49427	1.88155	2.26226	83.0219	66.6466	81.1543	6.37278	31.4571	12.5186	28.787	44.7456	2.96733	0	9.18074	15.1553	125.603	195.747	222.127	219.311	31.5616	27.7878	39.5443	40.4052	182.517	150.56	236.989	160.37	226.99	214.165	324.056	176.662	168.151	49.1956	230.955	300.119	325.563	420.697	282.414	534.088	215.462	324.684	181.283	177.925	146.633	198.964	179618	182635	167873	169691	104024	70494.3	86064	58978.5	162779	69523.1	52357.8	81298.1	509122	423816	501048	480566	274501	256049	301783	239518	374611	447207	485416	304278	59429.2	55697.5	51983.6	36483.9	46291.6	47944.2	36627.7	55414.6	182824	211032	218612	239510	3039.63	2991.38	3630.84	3358.62	1675.44	1794.55	1397.34	1973.19	1220.12	1561.14	1661.4	1534.16	489364	476556	524680	447789	507337	461214	476419	493056	535096	537957	596372	586195	128152	99940.4	57535.6	141792	110163	127594	94823.8	116243	418343	474749	357526	360887	145212	132350	94299.7	112767	116088	175480	101247	105545	182043	262201	167363	184874	645.899	312.938	493.245	475.031	570.318	783.441	849.987	1018.12	518.953	383.405	463.636	480.61
ENSG00000227438	COL6A2-DT	40.9501	11.6414	16.4056	20.225	4.09181	21.4225	5.98755	6.77588	32.443	35.9119	24.9941	43.0979	4.93444	13.2113	7.28022	0	3.31484	0	7.5715	11.7543	19.3209	29.676	13.1595	38.4332	16.1083	0	27.7299	8.25708	0	0.881527	0.887931	18.5478	6.85037	7.49452	0	0	0	0.922489	0	0	3.19534	10.9047	0	0	4.74606	5.59189	12.1977	3.74197	0	0	0	0	0	0	0	0	0	0	0	0	0	0	0	0	0	0	0	0	0	0	0	0	0	0	0	0	0	2.23089	3.47513	0	0	0	0	0	0	0	0	0	0	0	0	0	0	0	32.7059	5.47356	18.7438	10.824	26.4625	5.88049	35.0917	19.5038	11.4667	0	63.0143	0	97.6348	102.331	94.2274	89.8326	47.9154	35.9779	61.8282	33.6627	78.8043	83.0224	37.4084	50.9817	6.52177	3.19628	0	0	0	16.1996	0	0	22.7476	0	11.744	21.158	0	0	4.7549	8.12133	19.4442	0	0	0	0	0	0	0	66.7656	94.7068	108.422	99.6731	42.215	85.9517	73.6184	81.0971	96.0386	52.9113	65.7103	66.5367	0	42.0629	9.79117	0	28.4085	40.6114	24.6459	12.6411	24.3006	51.9212	34.8139	9.93969	38.6605	7.31681	13.7872	7.2159	28.6288	15.6399	5.55962	0	7.22418	16.3305	22.1861	0	0	0	0	0	0	0	0	0	0	0	0	0
ENSG00000163359	COL6A3	323300	264262	294810	331813	100723	85380.7	76051.3	94616.7	153321	156138	150831	132933	93701.7	75291.4	82602.2	79216.7	372158	292383	283332	247099	496473	534091	477359	616998	117723	115098	140179	109869	83465.5	80511.6	92309.3	100536	163411	132750	132978	120300	191209	162003	187776	220017	237621	206343	173635	221826	541390	469899	506500	501886	22.7866	40.7664	6.58543	4.52452	20.4547	14.6848	32.9322	75.563	16.2709	12.5186	11.728	6.54813	10.8802	10.3703	8.16065	2.84161	155.227	155.895	126.262	108.437	6.57534	4.16816	4.23689	12.346	242.468	245.58	383.558	281.131	388.371	345.044	602.935	387.758	258.171	96.3414	410.274	0.787714	0	10.8427	0.835544	60.8324	30.0233	50.1475	4.8558	3.20586	0	3.28866	400084	417114	356143	384717	204880	167530	184579	138764	144252	60665.5	43169.1	68711.6	716924	579732	585397	638807	495659	412559	507382	451034	478871	455387	556618	615366	77700.4	75041.4	67251.6	53675.1	60441.7	69853.6	52864.1	70639.8	190396	178253	186146	186193	1173.63	988.408	1337.08	1009.75	140.971	177.867	241.882	167.736	229.014	86.2384	216.534	188.915	650949	604944	630190	540474	382097	384560	411379	397197	400843	464247	467027	465614	149066	129299	71386.5	178551	122472	124987	106369	143212	267227	296400	242337	262666	27200.2	29990	21133.9	23108.9	19367.8	25586.9	14928.7	15278.4	29195	43261.9	24174.4	30492.1	133.556	160.677	192.046	59.5916	230.638	321.909	228.958	289.728	154.041	159.689	24.4019	65.1821
ENSG00000230524	COL6A4P1	0	2.32828	0	0	0	15.4242	7.69827	9.31683	8.11076	0	0.892648	0	13.1585	0	0	0	0	0	0	3.35837	15.1207	0	3.28989	5.49046	0	11.2768	6.47031	0	7.86446	41.4318	15.0948	21.1975	4.89312	0	13.6642	0	5.30598	5.53494	42.0662	0	0	0	0	0	17.6282	2.79595	0	5.98715	0	8.15329	1.88155	19.2292	0	0	0	3.64159	11.932	0	8.52948	0	0	0	4.08033	1.89441	0	0	7.01453	0	2.63013	2.77878	1.4123	6.73421	2.66448	4.01493	3.64599	0.966086	0	6.69266	0.868782	1.49714	3.39699	8.19927	3.75536	3.15086	0	0	12.5332	0	0.883039	0	4.8558	10.419	7.96917	0	0	4.37885	0	6.49437	0	13.7211	2.00524	0	0	0	0	0	0	5.97551	0	5.42093	5.20819	2.56985	11.0737	0	0	0	8.72863	13.0418	0	0.799069	0	0	2.91454	5.39985	0	0	5.68689	0	5.21955	0	0	15.3311	0	6.31659	16.2035	41.2906	16.7457	33.5472	44.2632	44.2248	11.8109	24.9119	6.21075	2.20248	0	5.95063	5.06579	5.60555	2.94474	2.93122	0	5.47358	0	0	12.4911	0	0	0	0	19.7255	36.9689	35.1141	14.5804	9.27164	0	27.3342	0	0	0	0	9.23509	7.35995	0	2.0032	6.19215	0	6.33888	0	0	0	32.8283	5.95916	50.2069	0.775684	24.6915	31.7398	0	0	0	0
ENSG00000228252	COL6A4P2	0	0	0	0	0	0	0	0	0	0	0	0	0	0	0	0	0	0	0	0	0	0	0	0	0	0	0	0	0	0	9.76724	0	0	0	0	0	0	0	0	0	0	0	0	0	0	0	0	0	0	0	0	0	10.8289	10.1664	0	0	0	0	2.13237	0	0	0	0	0	0	0	0	0	0	0	0	0	0	0	0	0	3.77059	5.2054	0	0	0	0	0	0	0	0	0	4.12423	0	0	0	0	0	0	0	4.37885	0	0	0	6.86057	6.01573	0	0	0	0	0	0	0	0	0	2.08328	0	3.69123	9.18073	0	0	0	0	0	0	0	0	0	4.31988	0	0	0	0	0	0	0	0	8.55882	6.31659	0	3.1762	27.9095	0	0	4.42248	27.5588	0	0	0	0	0	2.5329	0.934258	8.83421	6.83952	3.84155	0	1.02672	1.82292	0	0	0	0	9.79602	0	0	0	0	0	0	0	0	0	0	0	8.31158	0	0	0	0	0	0	0	0	0	0	0	18.0431	1.55137	4.48937	0	0	0	9.91327	0
ENSG00000172752	COL6A5	0	0	0	0	9.00198	17.138	10.2644	11.8578	0.901195	4.48898	0	0	18.9154	5.77996	16.1783	0	0	0	0	0	0	0	0	0	0	0	0	0	11.3598	18.5121	3.55172	0	0	5.62089	10.2481	0	0	25.8297	27.392	4.07383	0	0	0	0	0	0	0	0	0	0	0	0	7.21929	5.64801	10.5853	21.8495	3.25418	0	2.13237	0	0	0	0	0	18.959	18.7542	24.5509	30.4598	2.63013	9.72572	0	1.12237	1.33224	0	0	0	25.64	41.6432	27.801	26.1999	1.6985	0	2.81652	0	0	0	0	13.4038	8.83039	14.4493	0	0	0	0	0	0	0	0	2.40568	0	16.0419	0	0	9.7578	0	0	0	0	0	0	14.5829	37.2628	13.8421	30.6024	2.50172	0	0	0	1.86336	0	0	0	10.2009	7.55979	3.77709	4.41012	7.10862	0	20.8782	0	0	0	0	0	0	0	0	0	0	0	0	0	0	0	0	0	10.1316	14.0139	9.81579	0	0	3.64906	2.05345	0.911461	0	0	0	0	0	26.6875	1.36922	7.02282	0	0	0	0	0	0	0	0	11.0821	4.59997	18.9027	0	4.1281	8.79332	0	13.6698	0	0	0	0	29.0258	47.3167	29.1809	29.2983	14.9554	21.8443	0	18.251
ENSG00000206384	COL6A6	0	0	0	0	9.00198	0.856901	23.9502	21.1746	0	0	10.7118	6.28511	19.7378	10.7342	16.1783	25.5469	0	0	0	0	3.36015	9.27374	0	0	0	0	0	0	14.8551	0	1.77586	3.53291	0	0	11.3868	0	30.0672	15.6823	34.24	5.09228	0	0	0	0	5.42407	4.19392	4.06589	8.98072	0	0	0	0	27.674	24.8513	8.23305	35.5055	0	14.605	0	3.27407	0	0	0	0	61.6167	75.017	100.542	131.586	5.26027	2.77878	11.2984	10.1013	0	0	0	0	15.0824	39.4123	42.5703	29.9427	0.849248	0	1.87768	0	0	0	0	49.4908	17.6608	18.6991	0	4.80879	0	0	0	0	0	5.41198	24.0568	29.4025	24.0629	0	0	6.09862	0	67.5524	0	0	2.09394	0	23.9577	25.6985	37.8352	8.16065	0	0	0	0	0	0	0	0	40.8035	36.719	13.8493	1.47004	0	0	0	0	0	0	0	0	0	0	0	0	0	0	0	0	41.9226	60.2012	40.9426	58.0187	101.316	102.768	115.826	96.7303	144.058	121.331	121.153	116.667	0	0	0	0	0	0	5.47687	11.2365	0	1.85433	26.1104	0	0	73.9811	0	0	86.8098	81.8794	46.7008	73.1167	122.811	197.222	102.479	140.904	0	0	0	4.25655	25.1034	18.6164	5.2376	0	0	0	0	0
ENSG00000114270	COL7A1	4263.44	3258.82	3078	4502.69	1252.09	1006	793.778	1072.28	1393.25	1313.48	1184.54	964.316	1375.06	1001.58	1222.27	661.665	4352.38	2795.28	2809.03	2286.21	10775.2	13273.5	9326.83	15527	5331.86	5184.23	6364.01	4023.95	2789.26	2797.09	2780.11	3025.94	4055.42	3662.95	3207.67	3651.96	4670.15	3054.36	4378.8	4861.1	9528.49	8600.55	6104.75	9048.1	15620.6	12193.1	13411.7	16336.7	55720.4	38793.3	55264	58626.5	7888.28	8113.94	9019.89	2931.48	7902.23	7206.53	7163.7	8225.54	26164.9	22365	26043.7	25979	13316.3	14481.8	13743.8	13353.6	14639.3	14381.6	15509.8	13052	39.9672	27.4353	24.0635	22.22	473.587	616.468	654.193	613.826	47.5579	122.989	64.78	7.87714	3.33057	0	4.17772	54.6461	7.94735	3.39983	17.8046	18.4337	10.3599	5.75515	5177.35	5059.76	5104.56	5401.15	2112.19	1280.97	1628.26	902.307	1569.66	812.337	928.029	1256.96	11901.3	8460.58	10215.3	10403.5	8749.76	6513.28	7908.47	6638.69	4289.21	4084.17	5142.41	3712.18	2194.11	1882.61	1844.65	1360.2	1397.52	1655.59	1252.73	1758.17	6495.85	6670.52	6457.88	6628.5	0	27.055	63.7156	40.6067	121.526	52.4073	72.5647	125.04	80.8285	106.14	61.0231	103.8	5371.52	4962.2	5830.53	3808.4	2909.45	3006.44	2931.98	3217.5	2987.76	3258.61	3212.62	3361.47	1418.22	499.018	858.063	1601.57	1258.79	1362.22	1317.19	1334.34	1772.33	1718.96	1229.68	1160.46	8905.37	7858.25	5384.35	5958.53	1967.07	2725.02	1814.66	1591.54	2105.33	3967.05	1513.94	2171.4	86.0193	172.154	137.879	74.0639	422.051	508.849	405.54	283.217	17.9465	67.0394	199.028	52.1457
ENSG00000144810	COL8A1	31412.6	31327.8	32340	32097.9	33608.5	33322.3	32769.8	31911	32398	33004.8	31986.3	31911.3	19006.6	19591.6	19261	18136.6	49692.7	50285.5	47883	45453	8261.78	9146.69	8338.22	8479.1	37570	36127.7	38588	36660.5	45311.5	41452.1	44855.6	45887.2	121699	111076	110305	102600	98155.4	97835.5	101334	94524	97973.3	98572.1	108089	96838.8	2993.41	3048.98	2898.17	2946.42	24840.5	22888.6	24601.3	25016.1	2784.24	2875.97	2544.01	2241.4	1822.34	1969.59	1470.27	1581.37	2442.11	2369.15	2260.5	2074.38	405.248	325.855	390.475	320.437	1003.4	997.581	913.755	1004.52	85091.5	80946.9	83468.4	82665.1	159388	126603	122323	123145	295883	288969	306110	31544	30633.8	28970.6	31734.8	85858.3	80667.4	76952.6	27067.8	27531.9	26887.2	23964.4	104070	108060	99344.1	100553	101718	109588	107545	107286	177949	124994	111070	146077	50795.9	48982.8	50959.2	52356.9	97210.9	93822.5	94722.6	90579.1	58318.9	58083.5	62752.6	61167.4	33494.9	33045.5	31468.2	24448.4	58391.3	66742.2	55535.8	60007	135866	128539	148765	128641	0	0	0	0.902371	0	0	0	1.52487	0	2.21124	0	0	66312.2	62656.2	68505.3	66334.7	29773.4	29014.3	30465.3	31967.9	33001.8	31062.6	31508.1	30992.4	37762.4	41159.5	31589.9	38946.3	54798	56128.5	48525.1	59908.9	344983	353939	356530	342733	48831.6	51390	39084.8	44698.9	218178	215059	194725	201265	293191	311426	280071	288172	1002.05	938.049	576.958	942.399	3072.82	3066.28	2968.97	2937.16	1018.46	860.214	828.902	1076.81
ENSG00000171812	COL8A2	740.192	872.33	933.554	719.862	163.672	173.951	171.928	260.024	306.406	258.565	294.574	158.026	165.304	219.638	249.145	95.3752	784.788	794.19	676.388	690.145	288.133	259.665	203.973	313.871	3539.36	2896.08	3180.62	3063.38	2028.16	1791.26	2126.59	1972.25	6207.41	5303.31	4990.85	5242.43	4090.03	3070.05	3324.21	3441.37	3880.2	4115.44	3685.82	3633.68	812.932	823.406	866.035	1038.02	647.346	531.128	779.903	611.942	129.947	132.164	178.775	58.2654	97.6254	131.445	116.214	106.953	136.497	199.865	151.992	158.183	197.884	144.173	153.151	171.793	192	195.904	172.3	224.474	387.682	341.938	344.181	357.452	320.501	295.22	336.219	312.902	438.212	391.515	405.579	1180.78	1129.9	1470.27	1072	417.579	392.069	325.534	314.008	297.343	352.237	274.603	7072.11	6567.18	6339.56	6766.06	7243.51	6840.97	7220.88	6837.62	22297.6	12520.5	11018.9	15586.5	256.975	254.706	300.481	234.649	297.909	317.376	403.267	431.494	630.434	697.656	658.388	567.913	327.952	325.221	239.821	248.242	778.181	879.096	833.477	842.332	2044.44	2312.47	2596.72	2217.06	477.053	575.369	664.735	629.855	4068.7	4008.36	3581.72	4890.27	9222.14	10178.3	10755.8	10946.7	361.776	360.473	401.086	323.566	308.169	270	292.51	277.489	295.799	330.24	352.166	288.933	569.784	782.943	398.768	554.15	881.642	700.837	787.3	719.137	4931.41	5168.01	4716.03	4584.68	491.661	443.886	264.714	360.795	7630.95	8187.02	7503.27	6985.15	11537	12300.6	10469.7	11430.1	54.328	88.755	84.5329	78.3204	114.534	154.361	121.213	144.05	126.373	73.8187	176.914	98.2078
ENSG00000112280	COL9A1	0	0	0	0	0	0	0	0	0	0	0	0	0	0	0	0	0	0	0	0	0	0	0	0	0	0	0	0	0	14.1044	0	0	10.7649	0	0	0	0	0	0	0	0	0	0	0	0	0	0	0	0	0	0	0	0	11.296	24.6991	0	0	0	7.4633	0	0	0	0	0	16.5891	3.51642	7.01453	25.5862	1.31507	2.77878	1.4123	5.61184	0	0	0	0	12.82	11.1544	27.801	17.2171	0	0	0	0	0	0	0	1.03106	0	6.79966	0	0	0	0	1.0902	0	6.24793	0	0	0	29.076	0	0	0	32.9393	0	0	0	0	0	2.08328	16.704	11.0737	0	0	0	0	0	0	0	0	0	0	0	1.25903	26.4607	0	0	0	0	0	0	0	0	0	0	0	0	0	0	0	0	0	0	0	0	0	1.86852	0.981579	0	0	0	0	0	0	0	0	0	20.5716	0	0	8.42738	1.62004	0	0	0	0	0	0	0	0	2.75998	0	0	0	6.28095	0	0	0	0	0	0	0	5.42979	7.48228	0	0	0	0	0
ENSG00000049089	COL9A2	233.338	288.707	329.674	297.383	190.678	364.183	274.572	278.658	292.888	307.944	343.669	307.073	214.648	266.704	213.553	17.8828	282.59	227.876	302.86	374.458	54.6025	93.6648	74.0225	117.13	32.2167	0	48.9895	0	6.99063	11.4599	25.75	40.6285	23.487	34.6622	12.5255	63.2868	41.5635	17.5273	32.2834	16.2953	128.879	166.842	135.183	112.97	22.3743	14.6787	15.4504	5.98715	66.2882	62.8968	78.0844	128.949	42.1125	101.664	95.2681	54.6238	39.0502	26.0804	49.0445	60.0245	1726.98	1618.71	1646.41	1966.4	611.427	711.489	552.979	549.495	220.931	319.559	295.17	351.301	31.9738	14.0522	31.3555	19.3217	29.4106	46.105	68.6338	60.634	32.2714	38.9465	20.6545	21.2683	44.9627	36.8652	28.4085	45.3666	60.9297	13.5993	25.8976	11.2205	9.56301	4.93298	29.4353	13.1365	18.7438	37.8838	92.6188	49.9842	47.1232	74.9356	70.0742	14.6367	21.4822	34.9825	30.4621	49.298	51.3016	61.1791	130.205	114.358	121.811	73.4459	103.822	184.792	39.9023	59.2811	40.0623	55.1358	22.1752	26.5362	74.3207	82.0777	88.1321	72.0319	133.642	113.422	140.928	139.038	1725.62	1540.33	1672.77	1405.89	863.647	717.821	759.139	873.753	1045	1355.49	1275.58	1233.14	156.045	120.402	153.914	120.5	132.555	146.678	134.476	110.409	150.781	121.331	91.3784	103.907	18.2562	101.333	0	43.3413	44.0821	124.155	30.1228	23.8776	66.4217	64.9015	93.2514	109.337	2637.32	1879.61	1613.1	1412.51	1531.18	2349.66	1527.78	1553.48	2357.15	2984.71	2031.61	2743.43	47.537	94.8761	41.0354	35.755	377.336	242.013	303.033	121.262	45.614	54.2341	29.7398	69.5276
ENSG00000092758	COL9A3	50.2218	39.5808	35.1548	32.9593	31.9161	25.707	35.9253	29.6445	18.9251	28.7295	49.0956	35.017	29.6066	20.6427	45.2992	18.7344	18.2316	28.6955	33.6511	25.1878	20.1609	39.8771	33.7213	44.8388	0	41.0064	21.2596	0	13.9813	3.52611	18.6465	16.7813	2.93587	1.87363	18.2189	0	0	11.0699	0	0	15.9767	2.18094	0	4.65856	4.74606	9.78581	4.87907	3.74197	9.32178	11.6476	6.58543	0	13.2354	4.51841	14.1138	0	7.59309	9.38893	3.19856	5.45678	668.637	595.823	607.969	898.897	430.132	494.643	462.959	549.495	478.684	320.949	391.206	404.052	36.6366	20.7438	35.0015	28.0165	103.314	86.2609	66.0274	83.8397	50.9549	34.8469	30.0429	29.1454	17.4855	28.191	20.053	38.1491	52.9824	56.9472	8.093	45.6835	15.1414	28.7757	2.1804	10.9471	2.08264	7.57677	58.9392	23.522	34.0891	0	26.7556	0	0	0	23.4323	2.24082	5.23486	18.5861	76.0396	92.5145	53.5229	78.5463	18.7629	8.03443	9.97558	24.8981	0	0	0	0	18.9445	35.639	26.4396	11.7603	18.4824	10.675	35.2319	39.2934	145.649	159.624	187.343	189.498	46.9902	42.8787	44.6552	42.6965	40.4142	48.6473	64.9601	24.9119	94.714	77.0869	103.115	66.9446	151.13	195.26	145.274	178.804	134.454	152.348	178.65	182.292	58.6119	30.5912	0	11.3513	58.7761	71.9402	35.5997	40.7324	1.62004	9.27164	42.274	0	285.752	302.428	79.0465	110.043	133.909	209.758	140.102	140.224	135.195	202.246	121.495	176.656	461.033	541.712	414.458	469.923	4467.63	5334.38	6237.98	3729.02	692.436	631.978	949.386	1173.28
ENSG00000196167	COLCA1	4.63586	0	3.12487	0	0	5.1414	0	0	0	0	1.7853	0	7.40166	0	0	0	4.97225	0	0	0	0	3.7095	0	0	0	0	0	24.7712	0	0	3.55172	22.0807	0	3.74726	0	0	1.76866	0.922489	6.84799	0	0	0	10.7668	0	0	0	2.43953	0	0	0	0	2.26226	63.7704	30.4993	24.6991	6.37278	124.744	127.272	126.876	186.622	0	0	5.10041	0	27.2535	0	10.5218	21.9311	0	4.16816	0	0	1.33224	0	0	0	0	1.48726	4.34391	6.73712	0	0	0	7.08943	1.66529	4.33708	6.68435	1.03106	0	21.2489	7.2837	4.80879	5.57842	0	0	0	0	1.0824	0	7.84065	0	6.15909	0	0	0	0	0	0	0	2.32326	8.33311	1.28492	4.61404	0	0	0	8.72863	0	0	0	0	0	7.28634	0	7.55418	0	0	1.33437	0	0	0	7.21466	1.90196	9.02371	0	0	0	0	0	11.0562	3.93697	0	0	2.93664	0	9.66978	0	6.5398	3.92631	0.977074	4.80193	3.64906	1.02672	0	0	0	0	0	0	0	0	0	0	0	0	0	0	0	0.919145	2.70596	0	0	17.7908	0	0	0	11.6213	0	0	0	39.394	4.25655	0	0.775684	10.4752	0	0	9.03902	0	53.0148
ENSG00000184374	COLEC10	1128.06	1131.55	1235.89	1197.02	5352.09	5592.99	6117.56	5236.06	3106.42	3254.51	2990.37	3046.48	4846.44	4902.23	4895.54	5047.22	2235.03	2334.46	2116.66	2395.36	1692.68	1950.27	1911.42	1419.28	127.077	209.133	89.66	116.517	211.467	289.141	348.069	232.289	171.259	130.217	83.1238	77.8116	166.254	190.955	221.092	129.344	186.395	170.114	223.709	145.58	93.5652	106.945	95.1418	79.3297	6.21452	0	11.2893	9.04905	95.054	40.6657	28.2276	194.825	65.0836	73.025	40.5151	40.3801	0	0	0	0	99.5346	22.2707	70.1453	57.2644	3.9452	23.6196	5.64918	4.48947	3.99672	6.69154	0.729198	0.966086	18.853	25.2834	12.1629	29.9427	11.0402	1.02491	25.3487	0.787714	10.8244	6.50562	7.51989	51.5529	32.6725	70.5465	22.6604	29.6542	37.4551	11.5103	52.3295	38.3149	54.1487	80.0973	251.394	257.761	245.642	320.273	183.467	186.618	355.172	189.388	68.7349	92.6204	96.3214	96.8024	104.164	69.3859	98.7405	110.169	527.864	597.226	360.368	394.812	31.6772	89.4958	58.3125	98.4409	84.5216	75.5979	76.8008	32.3408	17.0607	65.3842	23.488	37.7821	0	16.233	0	4.51185	0	0	0	0	0	0	0	0	11.6452	8.80993	4.54918	3.71914	11.8202	1.86852	7.85263	15.6332	16.3266	4.56132	10.2672	4.55731	39.3949	52.5786	45.3954	29.9262	95.0214	134.598	145.137	140.456	69.6618	120.531	108.172	203.764	0	0	8.2723	8.11789	28.6288	18.3999	37.8054	5.00799	12.3843	27.6362	20.0731	0	0	0	0	0	0	0	25.4398	0	0	5.27276	0	0
ENSG00000118004	COLEC11	13.9076	0	8.59339	4.49445	1.63672	14.5673	23.9502	10.1638	7.20956	0.897797	2.67794	16.1617	0	0	2.42674	0.851564	5.80096	0	0	0.839592	14.2807	1.85475	0	1.83015	3.57963	0	0	44.0378	5.24297	31.735	25.75	21.1975	14.6794	2.81045	0	13.4874	7.07465	0	45.0011	3.05537	22.3674	9.81425	5.98153	17.4696	0.678008	2.79595	4.87907	5.23875	0	0	0	0	7.21929	6.77762	0	0.910397	22.7793	7.3025	10.6619	26.1925	4.94554	0	0	0	34.3631	0	14.0291	19.4943	7.8904	11.1151	5.64918	23.5697	27.977	4.68408	12.3964	5.79652	8.29531	28.2579	13.0317	10.48	17.8342	19.4733	20.6545	26.7823	10.8244	33.6124	8.35544	13.4038	14.1286	22.9489	4.0465	2.40439	4.7815	0	23.9844	17.5154	10.4132	10.824	4.81136	17.6415	25.0655	105.731	8.91853	26.8339	44.3965	9.65034	23.4323	30.6245	28.2682	41.0442	35.4157	77.0954	28.6071	31.6225	56.2888	38.8331	41.1493	27.2693	0	2.39721	7.39173	0.856008	26.2308	32.3991	26.4396	11.7603	27.0127	18.6812	5.21955	12.0903	0	0	11.4118	0	0	0	0	13.7239	5.77346	0	0	0	31.8301	12.4807	24.2623	9.66978	19.4189	17.7509	15.7053	38.1059	29.772	26.4557	12.3207	10.9375	57.651	86.9936	24.923	11.3513	42.1229	9.28261	88.9991	116.579	40.501	31.5236	77.0878	68.3354	0	10.5687	3.67658	11.7258	8.31158	22.0798	31.1339	20.032	14.4484	32.6609	53.8805	35.7518	6.03644	0	0	5.10786	8.6293	29.476	34.4185	53.7136	0	0	1.52512	0
ENSG00000158270	COLEC12	2805.47	2668.99	2896.75	2898.17	904.29	1004.29	938.334	833.433	1048.09	1080.95	1047.08	973.294	398.045	483.039	519.322	412.157	1363.23	1460.94	1414.19	1355.1	266.292	299.542	203.151	221.449	22920.4	22780.1	23881	23732.7	1682.12	1699.58	1742.12	1849.48	14300.6	13148.2	12343.3	10277.4	4867.36	4646.58	5266.1	4362.05	11518.1	11964.7	11729.8	10977.9	1141.77	1231.61	1314.91	1140.55	0	0	0	0	24.0643	4.51841	16.4661	51.8926	9.76254	11.4754	0	15.279	0	0	0	1.89441	43.8426	19.9264	46.7635	88.9426	18.4109	9.72572	5.64918	12.346	716.745	821.722	756.178	832.766	656.083	577.799	714.139	667.723	829.715	805.578	914.431	13779.5	13386.4	13658.6	13805.7	4287.14	3953.37	3874.96	4714.98	4868.9	4917.78	3989.14	8296.41	8667.93	7609.97	7485.85	2479.06	2953.97	2787.29	3143.19	1270.25	764.768	687.429	911.957	16485.4	17734.6	15826	16420.8	3676.98	3892.03	3634.94	3307.1	5748.96	5328.16	5128.7	4936.93	48.4474	68.72	45.1717	0	170.5	131.756	96.9453	117.603	244.536	441.677	390.161	327.949	80.2124	96.496	77.9803	63.1659	16521.1	14872.5	19399	16837.7	13794.7	13908.7	14037.3	14203.9	21424.8	21042.5	22570	22036.7	23826.1	22996.7	25634.9	24817.7	29669.2	28842.1	27001.8	28313.6	2736.5	3486.44	2516.33	3076.2	2130.64	2541.11	1934.7	2150.39	1203.69	1520.55	1556.68	1986.7	1458.18	2087.73	1172.83	1540.6	1008.47	1152.75	1204.21	1399.23	581.031	463.534	480.699	641.43	270.885	290.749	287.248	282.635	460.491	645.369	633.001	291.355	177.969	215.43	69.3929	356.329
ENSG00000130309	COLGALT1	22218.9	23230.8	24291.9	24321.7	17498.2	15782.4	12629.4	17862.9	15396.9	15463.6	14359.1	12493.9	15575.6	13228.7	13733.7	13000.8	27765.9	23508.4	23629	21586.8	29688.6	28297	24235	34104	20556.9	18102.3	22210.7	17864.7	12703.7	13414.2	13683	13312	15192.2	14100	14817.7	14732.3	15072.5	13178.7	14315.2	15417.4	20130.6	18184.7	15486.2	20410.3	18061.5	14397	14329.8	18079.7	19372.7	13550.8	16462.6	17301.8	8374.38	11287	11451	6872.59	12982	10567.8	12204.6	12335.6	24724.7	23343.6	25134.8	24339.4	15416	16085.3	15716.1	15176.3	15883.4	16842.2	16008.4	14845.6	24699.7	25729.7	21782.6	23240.2	33215.2	28708.5	27591.6	27226.9	44222.9	37157	41624.5	13765.3	12866	12244.7	13311.9	38487.3	28244	26200	28221.1	27556.8	30643.1	26759.8	31375.9	31331.8	31243.8	31022.5	22353.6	16289.9	17738.4	12910.5	30754.9	23115	17287.4	23501	56264.2	47958	47527.3	52463.8	68336.7	56839.9	67858.7	58342.5	40900.7	48451.6	55320.8	49902.8	26578.1	22286	22311.5	18578.8	18263.9	18771	16578.9	21411.1	20037.8	20305.1	21888.2	22824.9	7646.56	6822.36	7580.26	6969.01	34262.3	38015.9	35205	41318	49076.3	52258.2	54168.8	51771.1	38800.9	37006.9	38130.5	30638.3	35960.4	36252	35934.6	36181	31227	36618.3	38852.3	37441.9	31384.3	26250.1	22385.3	36753.5	24293.2	24803.1	23022	23786.3	42438.6	42011.7	36383	34613.7	30009	26769.8	23611.9	23856.7	27213.9	34934	22245.2	18332.3	38502.8	47083.2	31497.9	37395.3	27790.3	24128.4	21253.1	26085.8	25570.2	30276.5	28087	26968.3	23325.2	21335.9	23389.2	19248.7
ENSG00000198756	COLGALT2	1818.03	1550.64	1391.35	1789.54	1084.33	1092.55	1131.65	966.41	1199.49	1103.39	1136.34	966.111	818.295	765.432	1046.73	774.923	2190.28	1947.92	1996.35	1790.85	1055.93	881.006	866.063	1164.89	500.253	644.826	648.88	389.918	390.601	350.848	354.284	459.279	640.999	539.605	594.392	416.033	535.904	619.913	341.421	555.059	533.621	559.412	587.386	642.882	674.618	502.571	480.588	484.959	7.25027	22.1303	12.2301	15.8358	44.519	89.2386	48.2221	62.8174	7.59309	6.25929	22.3899	24.0098	2.96733	0	6.12049	2.84161	159.966	118.386	94.6961	142.552	21.0411	4.16816	5.64918	8.97894	1.99836	1.33831	3.64599	2.89826	34.6895	42.3868	25.1947	32.937	19.5327	23.5729	23.471	4.72628	9.99171	1.08427	0	44.3355	48.5672	51.8474	8.093	23.2425	20.7198	0	716.26	1019.18	930.941	883.235	2114.59	1805.31	1965.14	1714.28	3168.63	2785.85	1953.44	2725.01	121.067	174.784	114.12	82.0884	214.577	168.325	124.579	146.892	93.8146	120.516	98.5089	155.316	282.299	255.702	261.174	247.386	625.168	758.139	761.713	858.502	324.153	342.933	391.466	358.175	320.85	258.826	281.49	346.51	322.45	384.32	424.224	353.771	242.485	123.829	129.92	261.575	342.368	384.7	265.369	344.393	628.159	653.98	606.616	609.694	668.429	697.882	606.794	542.319	718.716	1081.21	764.601	813.166	1628.1	1457.37	1307.6	1589.97	1211.79	1188.62	1017.06	1053.61	655.548	381.287	427.402	401.385	827.464	718.515	726.087	688.098	766.795	814.011	749.045	894.847	267.113	286.924	237.185	327.754	356.939	365.347	302.284	548.53	370.894	295.275	266.133	234.656
ENSG00000206561	COLQ	11.5896	3.10438	6.24974	0.749075	24.5509	17.9949	16.2519	21.1746	11.7155	23.3427	7.14118	0.897873	29.6066	36.3312	25.0763	0	21.5464	0	19.3494	4.19796	16.8008	17.6201	2.46742	11.896	20.5829	0	29.5786	57.7996	50.6821	57.2993	44.3965	105.104	62.632	20.6099	27.3284	46.687	55.7128	30.4422	8.80456	40.7383	87.3392	63.2474	75.3673	66.3846	15.5942	25.1635	26.0217	16.4647	13.4648	0	1.88155	4.52452	4.81286	13.5552	17.6422	8.19357	1.08473	0	12.7942	32.7407	7.91287	9.42757	12.241	0	11.8494	35.1642	30.3963	43.8621	6.57534	31.9559	22.5967	24.6921	87.2617	76.2836	78.7534	55.0669	33.9354	107.826	89.4845	73.3597	39.0654	64.5692	92.9453	11.028	14.9876	0	17.5464	38.1491	17.6608	11.0495	9.7116	0	3.98459	31.2422	5.45099	7.66299	22.9091	11.9064	12.0284	12.7411	32.0839	12.3182	0	35.372	0	0	66.3917	82.1633	91.0865	76.6675	141.663	89.9446	115.351	82.6266	91.3129	34.8158	61.1004	34.383	2.79504	0.799069	4.92782	27.3923	51.0044	23.7593	18.8854	0	56.8689	10.675	60.0248	55.9175	344.069	203.814	280.539	298.685	620.594	716.232	948.923	533.706	658.175	581.556	787.395	799.257	29.5011	29.3664	43.9754	40.1668	36.3049	42.0416	63.8026	52.762	26.8908	45.6132	71.8707	46.4845	42.2774	0	0	4.12775	44.0821	22.0462	27.3844	23.8776	25.9207	63.0472	23.6237	45.9711	0	0	10.1106	18.0398	41.5579	54.2796	43.365	119.19	13.4163	32.6609	20.0731	30.4942	30.9368	28.3098	102.588	17.0262	83.9396	160.567	95.025	107.427	41.1274	14.3118	49.5664	32.1565
ENSG00000231210	COMETT	34.7689	31.0438	43.7482	44.1955	113.752	102.828	116.329	91.4744	60.3801	56.5612	64.2707	43.9958	106.09	98.2593	124.573	40.0235	47.2364	79.3346	43.7465	40.3004	105.005	73.2626	73.2	58.5649	40.2709	0	13.865	25.6887	74.2754	104.902	101.224	78.6073	9.78624	17.7995	19.3576	38.3871	52.1755	43.357	26.4137	12.2215	1.06511	3.27142	0	0	25.7643	82.4804	58.5488	56.1295	30.0368	32.6131	14.1116	35.0651	397.061	421.342	342.26	466.123	314.571	269.149	275.076	349.234	9.89109	0	5.10041	11.3665	61.6167	69.1563	91.1889	125.494	13.1507	26.3984	26.8336	22.4474	24.6464	17.398	44.4811	33.813	28.6565	43.1304	19.982	53.1484	39.0654	23.5729	31.9206	12.6034	7.49379	3.25281	5.84881	27.8386	67.994	30.5985	36.4185	64.1172	40.6428	10.6881	15.2628	15.326	9.37189	19.4831	98.633	94.0878	53.1389	49.2728	7.64446	26.8339	41.5322	0	24.2134	22.4082	31.4091	11.6163	23.9577	23.1286	15.6877	17.3414	7.50517	26.7814	12.4695	5.92811	28.8821	68.72	47.6356	94.1609	134.069	165.235	130.939	142.594	9.95206	22.6843	28.7075	19.6467	0	0	0	0	0	0	0	0	0	0	0	0	82.2925	44.7838	87.9508	87.7718	72.6097	110.242	50.0605	57.6473	68.1874	73.8934	82.1379	61.9794	19.217	48.7547	0	0	70.5314	37.1304	42.4457	126.411	38.881	22.2519	24.867	21.1218	23.5325	0	7.35316	17.1378	53.5635	45.0797	15.5669	22.0352	3.09608	0	15.8472	15.7729	0	0	0	2.55393	3.92241	9.30821	17.2093	66.7351	0	19.5846	0	0
ENSG00000173163	COMMD1	4708.49	5484.66	5333.37	4569.36	4131.09	5135.41	5469.2	4301.84	4438.39	4533.87	4358.8	4986.79	5391.7	5966.57	5760.27	5627.99	4921.7	5335.67	5065.34	5673.96	4758.82	5141.36	5633.11	4558	4677.68	5634.28	4788.03	4515.71	4912.66	5123.44	5102.94	4960.21	4214.93	4556.67	4264.37	4495.44	4181.12	3863.39	4281.95	4183.82	3567.06	3400.09	3496.8	3401.92	4867.42	5432.52	5732.9	4877.28	3090.69	3682.96	4265.48	3639.98	5016.2	4992.84	4768.11	4183.27	3412.55	3922.49	3860.66	3710.61	2653.78	3485.37	2668.53	2689.11	3065.43	3126.1	2995.2	3270.16	3008.87	3406.78	3465.77	3699.32	3715.62	3853.66	4323.42	4235.32	3989.29	3730.04	3179.74	3279.48	4162.16	3702.99	3979.75	4340.3	4612.01	4755.61	4646.46	3602.52	4810.8	4894.06	4991.76	5503.66	4744.84	5506.85	3562.77	3454.91	3595.68	3396.56	4236.41	4768.1	4810.57	5970.21	5125.61	6884.13	7336.87	8044.76	3495.33	3890.81	3229.91	3333.87	2836.38	3367.78	3022.2	4232.32	3348.56	2991.48	2845.53	3207.11	4553.13	5117.24	5791.01	6304.5	5684.8	5497.05	6418.53	5114.26	3301.24	3243.86	3045.61	3267.4	2223.78	3315.13	2439.26	3423.59	2231.22	3003.09	2805.84	2840.84	2513.38	2923.26	3210.6	2831.65	4128.6	4158.29	4006.31	4634.8	3784.99	3602.5	3566.08	3180.37	4089.32	3577.9	3487.78	3831.78	7822.28	8186.01	11277.6	4628.24	6336.07	6617.34	5163.32	4977.78	4540.98	4259.39	7967.4	7602.62	5232.62	5898.16	5593	5288.36	5549.36	4313.85	6176.74	6718.72	5972.33	3538.68	6857.62	7047.31	4283.61	4534.92	5338.71	4019.88	4261.31	3599.17	3295.95	4206.75	6144.43	3632.93	6036.42	5665.63
ENSG00000145781	COMMD10	3544.89	3622.81	3485.79	3108.66	3611.43	3275.93	4232.34	3070.32	3722.84	3285.04	3542.92	4242.45	3478.78	4128.54	4233.85	3665.98	3405.17	3702.56	4020.47	3950.28	2825.05	2766.36	2991.33	2292.27	4374.31	4357.96	4006.97	4428.55	3719.01	3372.72	3270.25	3552.34	3703.11	4048.91	4021.83	3643.66	2859.93	3530.37	3093.34	2890.38	3237.94	4115.44	4367.71	3553.32	2630.67	3167.11	3434.86	2851.38	3814.68	6627.46	4945.66	4464.57	3489.32	3229.53	2658.1	5531.57	3575.26	4608.92	3713.52	3752.08	2485.63	1878.92	2210.52	2224.04	1546.34	1786.34	1663.61	1908	2353.97	1953.48	2573.2	2651.03	2461.31	2510.67	2773.14	2938.83	2306.85	2097.78	2189.33	2161.87	2636.91	2349.09	2387.47	3424.19	3461.3	2941.62	3959.64	2209.56	3004.98	3132.94	3686.36	3822.99	3756.67	4273.61	2738.58	2907.56	3210.39	3186.57	2849.53	4433.89	3593.39	4581.34	2569.81	3556.72	5417.8	2442.74	2170.62	2494.03	2408.03	2475.82	1733.29	1927.39	1788.4	1447.5	2870.73	2334	2127.29	2583.47	4109.65	4405.27	5226.77	6766.74	3598	3959.17	4289.51	2443.2	3329.68	2479.26	2557.58	2253.33	2009.53	2112.99	2078.84	2255.93	3427.04	3865.43	3726.85	3609.38	4364.74	4353.93	4598.39	3458.6	1462.63	1745.1	1896.25	2235.21	2070.22	2067.51	2307.69	2752.42	2865.79	2086.35	2130.45	1977.87	2178.25	2069.68	3877.3	3280.53	2552.84	3019.17	2726.11	2643.39	2608.27	2594.21	1871.24	1594.08	1904.45	1922.69	3043.29	2925.15	2846.25	2857.5	2948.82	3203.11	2597.61	2318.93	2733.12	1559.41	2420.61	2438.47	2529.42	3432.48	1522.68	1428.03	1260.02	1565.83	2392.12	3403.19	2927.47	2986.21
ENSG00000114744	COMMD2	5151.21	5247.95	5249.78	4846.52	5190.05	5042.86	6677.83	4810.87	4625.84	4431.52	4621.24	5414.17	5435.29	6460.34	5719.83	6301.57	5230.81	6224.39	7216.48	6372.5	3959.1	3947.83	4386.24	3290.62	8317.27	9025.51	7833.7	8995.63	5384.53	4957.71	5038.12	4838.33	7031.42	6875.29	7216.97	6810.08	6691.73	6889.15	7111.15	6414.24	7061.69	7838.31	9063.22	7235.92	3640.91	4256.83	4023.6	3663.38	6252.84	7388.04	6518.64	6687.25	9444.04	8014.53	7245.08	11074.1	5824.98	7046.91	6225.46	6294.94	4940.6	4086.85	4853.55	5097.85	4692.35	4434.21	4649.46	5219.59	3550.68	3270.62	3772.24	4104.5	4677.5	4584.38	5401.17	5019.78	4866.33	4568.85	4704.45	4960.01	5057.27	5099.94	5005.9	6073.28	6092.45	5772.65	6320.89	5331.6	6956.58	7454.98	8532.45	8712.72	7333.23	8255.35	6437.62	6535.43	6821.69	6674.05	4315.79	6022.6	5533.46	6306.91	5421.19	5855.9	7338.31	5222.04	4070.98	4749.79	4186.84	4349.14	3448.86	4028.23	3800.13	4003.82	5466.27	4149.78	4108.69	4582.43	6982.95	8644.33	8159.65	9042.01	5281.14	5467.89	5433.97	4792.33	6106.3	5545.65	5471.39	4808.91	3926.19	4332.4	4114.89	4143.69	4405.73	3830.49	4247.83	3926.55	3733.5	3608.74	3960.6	3637.14	4045.53	4410.84	4312.62	5650.87	3816.23	3816.44	3986.19	4096.87	4796.17	3597.06	3451.85	3471.76	6405.03	7359.09	7643.34	6358.79	5321.2	5383.91	5046.94	5369.65	6188.56	6117.43	6283.9	6008.54	6382.35	6562.36	7401.87	6846.09	8448.26	6962.51	9329.04	10413.6	7682.4	6640.22	8726.53	6028.39	3219.69	4660.41	4447.42	4401.27	3117.53	2790.14	2425.76	2961.57	4416.34	5253.93	5094.66	5211.09
ENSG00000148444	COMMD3	1172.87	1379.12	1288.23	1261.44	1221.81	1270.78	1454.12	1204.41	1350.89	1299.11	1449.66	1740.98	1656.33	1825.64	1784.46	1111.29	1265.44	1326.74	1294.73	1473.48	1015.61	914.391	971.339	782.39	1815.77	1228.14	1290.36	1544.07	1609.59	1470.39	1468.64	1626.02	1686.17	1806.18	1876.55	2025.18	1636.01	2264.71	2215.81	1612.22	1323.93	1283.49	1443.94	1340.5	1029.22	1126.77	1058.76	1048.5	1305.05	1653.95	1804.41	1448.98	1952.82	1695.53	1612.5	2093	1077.13	1202.83	1136.55	1011.69	1009.88	787.202	906.853	965.201	1047.48	985.77	1220.53	1237.89	863.999	740.544	889.746	959.624	1610.01	1574.52	1851.43	1795.95	1821.2	1785.45	1770.58	1727.7	1526.1	1494.32	1609.17	1257.19	1134.89	1329.32	1361.94	1350.69	1924.14	1796.81	1843.59	1914.7	2075.17	1994.57	1406.36	1406.71	1339.14	1348.66	1124.66	1905.28	1749.57	1710.18	1193.81	1727.13	2090.93	2576.64	1483.27	1577.54	1362.11	1236.75	953.099	1182.13	1164.58	1270	1244.61	1072.6	1032.47	1099.07	2051.56	2092.76	2373.57	2994.32	2438.01	2230.14	2300.25	1966.91	1670.52	2034.92	1387.09	1790.87	1368.89	1566.48	2018.93	1919.34	1468.04	1497.58	1166.62	1492.85	1655.06	1583.25	1446.84	1380.53	1199.45	1327.36	1211.6	1560.55	1487.66	1328.51	1454.7	1376.7	1717.17	1489.73	1254.66	1389.07	1898.64	2808.65	2895.52	1410.66	1850.47	1629.1	1492.45	1221.97	1197.21	1094.05	1983.15	2168.1	1606.93	2031.63	2069	1738.13	1813.77	1494.99	2197.16	2386.81	1520.17	1262.47	1742.14	2167.19	940.93	1142.34	1396.02	1149.27	1343.03	1138.7	1138.06	1028.7	1267.47	856.448	1219.33	1583.49
ENSG00000269897	COMMD3-BMI1	0	0	0	0	0	3.4276	0	0	0	0	0	0	0	0	0	0	0	0	0	0	0	0	0	0	0	0	0	0	0	0	0	0	0	0	0	0	0	0	0	0	0	0	0	0	0	0	0	0	0	0	0	0	0	0	0	0	0	0	0	0	0	0	0	0	0	0	0	0	0	0	1.4123	0	0	1.33831	0	0	0	0	0	0	0	0	0	0	0	0	0	1.03106	0	0	0	0	0	0	0	0	0	0	0	0	0	0	0	0	0	0	0	0	0	0	0	0	0	0	0	0	0	0	0	0	0	0	0	0	0	0	0	0	0	0	0	0	0	0	0	0	0	0	0	0	0	0	0	0	0	0	0	0	0	0	0	0	0	0	0	0	0	0	0	0	0	0	0	0	0	0	0	0	0	0	0	0	0	0	0	0	0	0	0	0	0	0	0	0	0	0	0	0	0	0
ENSG00000140365	COMMD4	5135.76	6128.04	6231.77	5899.72	3069.68	3944.31	3344.47	3754.68	4125.67	4043.68	4138.32	3587	3566.78	3576.97	3388.54	3241.9	5075.01	4517.01	4171.06	4867.95	2961.98	3325.56	2835.06	3446.18	4264.24	3849.48	4331.41	3769.82	3398.32	3669.8	3408.77	3260.88	3576.87	3878.41	3866.97	3856.35	3960.03	3026.69	3004.31	3493.31	3587.3	4145.97	3609.26	4379.05	4465.36	4192.52	4395.23	4678.95	4266.27	5278.67	5657.83	4755.27	3581.97	3973.94	3648.42	1550.41	2735.68	2909.53	2881.9	2990.31	5645.83	6315.53	5567.61	6033.69	2654.26	2871.74	2712.28	2640.26	2163.29	2459.22	2700.31	2571.34	4595.56	4267.2	4588.11	4170.59	4085.06	4121.93	3634.11	3567.68	3553.25	3189.51	3711.24	4630.18	4549.56	5460.38	4772.63	3832.44	3138.32	3477.18	4231.02	3948.02	3865.85	3878.15	5496.78	5240.39	5747.05	5607.89	3028.75	3142.14	3512.18	2890.67	3987.86	4004.36	4728.94	5214.8	3734.34	3689.13	3433.02	3841.12	3794.69	3868.9	3768.75	4035.44	2395.4	2379.53	2233.28	2251.5	6464.01	6824.05	6935.09	7093.74	4135.73	4048.81	4054.07	4458.63	2502.23	2714.11	2943.82	3093.6	3282.38	2662.21	4205.23	3835.07	3511.3	4122.7	3585.44	4001.27	4493.68	4853.67	5179.09	4309.76	4769.86	4953.39	4411.95	4456.28	3831.43	3313.81	3210.74	3244.86	3815.61	3366.25	3881.02	3914.73	8822.53	8085.63	9501.89	7180.22	4484.62	4843.2	3475.07	3428.54	3590.01	3469.45	3960.08	3818.08	7677.48	7292.42	6207.9	6257.09	2995.86	3066.34	3235.7	3323.3	2882.45	2753.57	3458.92	3394.32	12819.1	13177.8	15957.8	11937.1	11112.2	10006.3	9114.92	11277.4	11697.4	8006.32	14504.6	13577
ENSG00000214646	COMMD4P1	5.4085	10.0892	7.03095	5.9926	4.91017	1.7138	0.855364	11.0108	3.60478	8.97797	12.4971	0	29.6066	13.2113	4.04457	0	6.62967	0	0	5.03755	10.0805	3.7095	4.93483	14.6412	33.1116	0	0.92433	24.7712	0	18.5121	7.10345	7.94906	11.7435	4.68408	38.7152	3.11247	23.8769	0	24.4571	0	6.39067	5.45236	0	4.65856	0	13.2807	13.0108	14.9679	12.429	1.16476	4.70388	2.26226	33.69	4.51841	25.8753	0.910397	0	0	10.6619	5.45678	19.7822	27.34	21.4217	17.9969	35.5481	21.0985	12.86	15.8391	10.5205	29.1771	12.7107	5.61184	15.9869	17.398	21.8759	30.9147	12.0659	17.1035	8.68782	2.99427	2.54774	5.12454	5.63305	5.514	14.1549	9.75843	1.67109	13.4038	7.06431	2.54987	7.2837	7.21318	11.9538	0	18.5334	8.7577	24.9917	8.65917	0	37.2431	18.0472	25.6629	7.64446	10.9775	30.075	22.9196	14.0594	2.98776	5.23486	9.29303	20.8328	6.42462	15.6877	17.3414	8.75603	37.494	27.4328	7.11373	3.72673	22.3739	30.3882	11.9841	5.82907	10.7997	6.29515	1.47004	8.53034	60.0467	13.0489	3.02257	0	5.41099	0	13.5356	68.0547	25.4096	57.6796	19.8234	17.3204	24.3236	13.7794	2.07599	6.9871	10.2783	11.3729	11.9013	4.2215	10.2768	15.7053	9.77074	13.4454	6.38585	0	14.5834	0	18.1635	0	8.25549	19.592	1.16033	30.1228	0	3.24008	3.70866	0	4.96985	7.56402	13.0077	16.5446	24.3537	20.3172	0	14.455	22.0352	1.03203	17.5866	0	12.6183	64.1372	58.915	126.389	27.2419	14.1207	61.2791	56.1171	0	78.516	0.753252	81.5939	73.004
ENSG00000214702	COMMD4P2	0	0	0	0	1.63672	0	0	0	0.901195	0	0	0	3.28963	0	0	1.70313	0	0	0	0	0	0.927374	0	0	18.7931	0	0	0	0	0.881527	5.32759	0	0	0	4.55473	1.03749	0	0	0	0	0	0	0	0	0	0	0	0	8.28602	0	7.52621	0	0	0	8.23305	0	1.08473	0	9.59567	2.18271	0	5.65654	0	6.63043	0	11.7214	0	0	0	5.55755	1.4123	8.97894	3.3306	2.67662	2.18759	0	0	0.743628	0	0	4.24624	0	0	7.08943	0	0	0	0	0	0	0	0	0	0	0	0	5.2066	2.16479	0	0	5.0131	0	0	0	0	75.9964	13.2783	0	0	6.96977	0	0	0	0	16.2612	13.3907	0	0	0	0	0	0	0	0	0	0	4.26517	0	1.30489	0	0	0	3.80392	0	0	25.4096	7.44253	9.14924	23.0938	6.63372	1.96849	18.6839	0	0	0	0	0	0	0	0	0	0	4.1069	0	0	0.955974	0	1.03194	0	4.64131	0	0	12.9603	0	0	0	0	16.2596	2.75743	0.901988	0	0	0	0	0	0	0	0	0.754555	0	0	1.70262	3.13793	18.6164	0	0	0	21.8443	0.762559	8.69095
ENSG00000170619	COMMD5	2253.8	2926.65	3267.05	2669.7	2904.37	3521.01	3117.8	3310.86	2783.79	2801.13	2362.84	2670.27	3412.17	3839.54	4096.34	2490.82	2559.05	2328.55	2427.09	3121.6	2722.57	3896.83	3057.13	3411.41	2058.29	3000.64	2261.84	1990.87	2853.05	2940.77	2886.66	2778.64	2821.37	3218.9	2691.85	3346.94	2533.61	2592.2	2248.1	2543.09	2184.54	2285.63	2115.07	2110.33	2707.97	3163.61	2877.02	3209.11	2094.29	2490.25	2756.47	2424.01	4928.37	4644.93	4325.88	1790.75	2972.15	2995.07	2898.96	3152.93	1818.97	1702.62	1690.28	2071.54	3393.66	3392.17	3439.46	3004.56	1875.29	1831.21	2248.37	2255.96	2735.09	2583.61	3191.7	2554.33	2873.19	2958.15	2774.02	2639.45	2694.66	3165.94	3178.92	2357.63	2386.35	3026.2	2252.63	3616.95	3380.27	4240.44	3831.23	3550.49	3400.45	3883.9	2171.67	1960.63	2282.58	2175.62	2468.23	2666.8	3184.32	3297.17	2773.66	2882.21	2996.05	3652.65	1972.22	1911.42	1856.28	1719.98	2799.92	3420.47	2884.7	3053.1	2354.12	2218.84	2552.5	1844.83	3041.94	3501.52	3405.12	3590.95	4093.47	3409.47	3733.02	3798.58	2769.52	2835.54	2744.18	3222.06	1302.4	1861.38	2326.1	2034.85	3580.97	4279.93	3017.95	4228.47	3881.69	4510.93	4543.27	3670.35	2981.94	2932.97	3010.04	2987.96	3078.31	2714.02	2607.07	2833.51	2973.36	2569.85	2629.44	2875.66	4381.48	4207.24	3250.67	2822.35	4362.17	4693.52	3796.84	3591.47	2954.96	2890.9	3700.22	3870.27	4527.49	4207.98	4082.84	4454.92	3468.7	3361.66	4465.49	3807.07	3066.15	3208.31	3964.97	3635.12	4430.75	4573.18	5610.36	3926.24	6314.3	6397.07	5890.05	7321.32	4732.64	3576.44	5731.4	6611.21
ENSG00000173966	COMMD5P1	0	0	0.781217	0	4.91017	0	0	0.846985	0	0	0	0	0.822407	0	0	0	0	5.90789	0	0	0	0	0	0	0	0	0	10.092	0	0	1.77586	9.71551	5.87175	0.936815	0	4.14995	0.884331	0	0.978284	0	1.06511	1.09047	9.57045	0	0	0.698987	0	0.748393	1.03575	0	0	0	0	4.51841	0	0	0	0	0	0	0	21.6834	0	0	0	1.17214	0	0	0	0	4.23689	2.24474	3.3306	0.669154	0.729198	7.72869	0	0.743628	0	1.49714	0	0	0	0	1.66529	0	0	0	0	9.34954	7.2837	5.61025	0	2.46649	0	0	0	0	7.21705	0	1.00262	0	0	0	0	0	0	0	0	0	0	2.56985	0	0	0	8.03443	1.24695	0	3.72673	0	3.28521	0	0	0	0	0	0	1.33437	0	0	0	0	0	0	0	0	0	4.57462	0	0	0	4.15198	0	2.93664	3.79098	0.743829	3.3772	2.80277	0	7.81659	3.84155	0	0	0	1.9217	0	0	1.03194	0	0	0	1.40456	0	0	0	0	16.8089	0	0	0	0	0	1.11192	0	0	0	0	1.05152	2.26367	0	0	0	14.1207	0.775684	5.98583	0.813842	0	0	0	0
ENSG00000188243	COMMD6	6157.19	6839.72	6388.01	5874.25	8988.07	9171.41	10909.3	8454.6	9456.24	9656.7	9898.57	11733.4	10023.5	11835.7	11425.1	10452.9	8072.46	8841.58	8946.99	9051.64	7632.59	7881.76	8111.22	6127.35	13318.9	12904.7	10612.2	13860	12501	10993.5	12616.6	11980.1	11914.8	12744.4	12818.2	12068.1	9318.19	10482.2	10401.1	9512.39	9619.03	11237.3	10422.2	9948.37	5766.46	7275.75	7524.34	6377.06	5524.71	7292.53	7022.89	6384.1	13249.8	10539.2	10306.6	14255.9	7367.46	8515.76	7713.85	7579.46	3501.44	3444.83	3713.1	3657.16	5812.11	5830.23	6330.61	6507.43	4810.52	4833.68	5361.07	5386.24	7080.86	6770.5	8293.9	7821.43	7437.87	6483.7	6961.55	6534.25	7171.05	7094.41	7079.8	5903.92	6177.38	5977.58	6221.46	8462.92	11128.1	13680.9	10158.3	9830.77	8472.03	10573.9	4355.34	4619.69	4633.88	4693.27	8216.61	11751.2	11275.5	14034.5	8723.6	12075.3	15203.6	9704.62	5309.77	6753.82	6045.21	6116.36	5680.05	7137.75	6480.88	6102.13	11180.2	8441.5	8029.1	9853.7	7703.14	9120.58	10188.3	11288.2	22727.6	21398.5	24352.1	17615.5	16140.8	14053.6	13319	12625.3	5425.95	5480.43	4634.12	5593.79	6813.57	6755.77	7375.55	6410.57	5502.11	5534.74	5037.36	4822.53	5847.42	6961.32	6943.56	8402.29	13187.1	12345.3	12202	12537.8	15520.8	12258.1	11469.5	11573.7	4805.21	4403.22	6859.16	6093.59	11600.5	11689.1	10411.5	10409.2	8030.54	7712.15	5638.6	5400.98	8675.09	7579.4	11976.5	10866.2	19476.8	14356.5	22388.6	23028.7	17220.4	11605.9	20893	9452.15	3747.12	3822.59	3999.31	5102.75	4309.94	3415.34	3527.9	3648.45	3957.95	4313.87	4400.73	4700.07
ENSG00000149600	COMMD7	4361.57	3618.93	2927.22	4308.68	3746.46	2383.9	2219.67	3534.47	3425.44	3276.96	3482.22	2976.45	4128.48	2568.78	3142.63	4228.87	4167.58	3294.92	4129.83	2590.14	3339.15	2800.67	3144.31	3500.17	5476.84	5088.89	5423.97	6190.98	4254.67	3768.53	3850.07	3521.43	3867.52	4336.52	3950.09	3855.31	3279.98	3588.48	3287.04	3184.72	4349.92	4043.47	3868.85	4247.45	3970.42	3153.83	3460.07	3495.74	2614.24	2093.06	2409.33	2245.29	1517.25	2046.84	2101.78	2438.04	2404.84	1969.59	2154.76	2214.36	2085.04	2338.98	1844.31	1893.46	2074.82	1990.29	2091.5	1899.47	1793.75	1882.62	1844.46	1711.61	2753.74	3100.86	2585.01	2874.11	3177.86	3061.52	2760.12	3196.39	3376.61	3192.59	3196.75	4984.65	5087.45	4172.27	4732.52	4699.56	3983.39	3738.12	3586.01	3614.61	5189.52	4168.37	3458.11	3136.35	3162.49	3418.21	3157.46	2573.69	3019.89	1530.53	4601.96	4956.96	4585.72	4463.28	2189.36	2231.85	2179.79	2162.95	2453.06	1852.86	2365.16	2400.25	2220.28	2684.84	2345.51	2998.44	1853.11	1740.37	1860.25	1979.09	2713.43	2512.01	3302.43	2482.89	1905.11	2061.6	1761.6	1771.23	3328.81	3089.68	2459.23	2863.22	3451.35	3184.14	3793.83	3957.05	4437.87	5079.22	5001.93	4374.11	2324.37	2459.44	2226.07	1549.4	2904.39	2929.83	3018.35	2821.79	2986.8	3052.43	2970.31	3113.55	5797.77	4838.18	6759.47	4768.58	4282.82	3603.97	5030.51	3730.52	3241.7	3000.3	4482.28	3512.44	4501.43	4136.44	4569.07	4391.78	3898.13	3926.53	3835.03	2469.94	4519.24	4034.88	3685	4827.55	3744.1	3294.65	3163.01	3358.41	2620.17	2987.94	3061	2632.78	3570.61	3227.68	4103.33	2576
ENSG00000169019	COMMD8	4179.22	4626.3	4306.07	3718.41	6420.87	6112.27	7204.73	5524.88	5634.27	5519.65	5993.24	6873.22	6268.38	7736.06	7379.72	5937.1	5238.27	5772.86	5718.17	5453.99	5812.23	5947.25	6726.17	4068.43	6108.64	5341.08	4800.97	5703.81	5887.86	5064.37	5823.94	5308.2	4949.88	5004.47	5244.77	4347.08	5822.43	6412.22	6146.56	5483.37	4765.31	4936.57	5816.44	4528.13	5792.23	7512.71	6672.13	5648.87	2843.14	5081.83	4306.87	4158.04	3539.86	2395.89	2266.44	5404.12	2359.28	3101.48	2511.93	2445.73	3547.93	2827.33	3029.64	3891.12	2489.55	2569.33	2618.76	3214.12	2004.16	1938.2	2852.84	3175.18	2613.86	2319.96	3034.19	2874.11	1991.63	1802.56	1874.83	1856.45	2253.05	2443.38	2149.01	2911.39	2690.27	2158.78	2774	2411.64	3542.75	3454.23	4553.12	3913.55	3433.92	4076.29	2624.11	3639.92	3590.47	3188.74	3609.73	6121.59	5271.78	6945.4	2911.26	4060.46	5649.81	2684	1422.34	1949.51	1725.41	1878.74	1704.12	2255.04	1895.45	1547.46	2594.29	1920.23	1740.74	1565.02	6113.69	7105.32	7311.24	8833.15	6218.16	6297.31	6674.11	4141.1	3449.1	2891.58	2748.09	2041.75	3910.35	3814.75	4316.5	4137.37	3807.82	3759.03	2565.81	3420.29	3467.93	3821.02	3568.87	3030.95	2280.9	2455.03	2491.43	3327.89	2949.98	2813.98	3041.91	3888.75	3680.2	2858.12	2386.11	2751.7	3117.96	4209.15	4925.85	4547.75	3995.8	3755.98	4581.4	4337.29	3450.69	3397.13	2119.92	2638.99	1402.71	1626.77	2499.16	2404.7	2649.55	2736.06	3045.56	3382.4	2520.21	2288.78	2745.79	1865.4	1780	2371.14	2465.41	2627.99	1453.65	1130.95	1167.98	1131.24	2082.54	3277.4	2102.38	2577.74
ENSG00000110442	COMMD9	4231.76	4500.57	4394.35	4877.98	5364.36	5233.09	5647.11	5539.28	5073.73	4962.12	4858.68	4893.41	6335	6547.04	6299.01	5730.17	5394.07	5366.06	5097.3	4972.9	5239.32	5065.32	4651.9	5132.66	6481.82	6581.53	6290.99	6387.31	6116.8	6934.09	6540.5	6053.65	5594.79	5462.57	5842.58	5937.55	5416.53	5470.36	5179.04	5475.22	5268.04	4908.21	5288.87	5184.98	5062.01	4377.05	4531.03	4960.35	2601.81	2486.75	2872.19	2991.84	5671.96	5298.97	4656.38	3511.4	3898.51	3936.05	3988.6	3711.7	2928.75	3857.76	2952.12	3195.87	4725.53	4694.42	4531.39	4705.43	2957.59	3014.97	3016.66	3334.55	5354.94	5448.25	5959.01	5894.09	7042.72	6410.08	6131.86	6002.02	6748.97	6306.26	6856.36	4392.29	4319.75	4833.68	4374.07	5831.66	5641.74	6207.24	5869.85	5292.07	6020.71	5995.22	5183.89	4614.21	5474.22	4844.8	5021.86	5021.94	5285.82	4809.23	6062.05	6560.9	6471.86	7234.13	3324.27	3408.28	3289.58	3093.03	4122.8	4790.19	4416.56	4894.35	3312.28	2781.25	2940.3	3312.63	4873.63	5076.49	5195.56	5596.58	5751.84	5433.33	5668.15	6371.15	3289.87	3365.28	3056.04	3349.01	3423.8	3155.51	3288.49	3265.68	7510.33	8880.65	7866.76	8025.41	10009.3	11396.7	11096.4	10934.2	4537.73	4761.03	4347.5	4407.19	4350.67	4343.36	4082.39	4088.08	4816.34	4345.11	4219.84	4519.94	6698.09	7627.72	7964.67	5843.86	6740.64	7507.31	5932.82	6247.5	4853.64	4674.76	5922.09	6140.25	8494.4	8520.83	7661.07	7552.35	5550.29	6333.23	7469.91	6343.12	6241.69	5461.91	6436.08	6718.19	6781.19	7779.07	7831.2	6618.08	8252.75	7677.72	7162.79	7937.4	7192.81	5995.89	8433.14	7166.56
ENSG00000105664	COMP	5.4085	40.3569	37.4984	26.9667	324.071	289.632	238.647	335.406	176.634	175.07	164.247	181.37	285.375	260.098	226.496	85.1564	31.4909	32.0714	0	10.0751	0.840039	11.1285	4.93483	15.5563	293.53	252.189	523.171	287.163	502.451	465.446	382.698	446.914	3619.93	3187.98	2631.5	2832.34	1365.41	987.064	932.305	1022.53	884.043	876.739	1045.57	958.5	27.7983	2.79595	18.7031	35.1745	0	0	0	0	0	31.6289	22.3468	0	0	0	11.728	0	0.989109	0	0	0	151.672	192.231	199.914	90.161	10.5205	1.38939	21.1844	13.4684	0	0	0.729198	0.966086	0	2.97451	5.21269	0	0	0	0	0	0	0	0	16.4969	11.4795	13.5993	0	0.801465	0	0	4305.19	4599.98	3946.61	4455.14	4099.28	2552.13	2846.44	1926.77	7754.03	3263.98	2466.15	3803.44	0	5.22857	0	0	85.4143	47.5422	41.5264	77.5262	0	6.69535	26.1859	14.2275	75.4662	48.7432	9.85564	20.5442	389.091	289.432	229.143	495.403	272.971	276.215	414.954	377.821	0	0	0	0	0	0	0	0	0	0	0	4.15198	2872.47	2890.39	2974.41	2902.42	1533.25	1543.39	1917.02	1878.91	1113.09	1556.32	1553.43	1364.46	447.756	451.22	126.395	496.362	849.315	664.867	1010.48	789.365	11541.2	12006.8	14334.6	10852.9	0	0	18.3829	29.7656	267.817	307.278	166.789	144.23	323.024	383.138	183.828	540.483	0	0	0	0	21.9655	13.1866	23.9433	238.456	0	6.77927	0	0
ENSG00000093010	COMT	9206.04	10309.6	11737.8	9511.76	10840.8	10935.8	9651.93	12221.1	12237.3	12489.2	11737.4	9829.91	10817.1	9651.71	9363.98	9681.43	11717.1	8633.96	9225.46	10619.2	5373.73	6531.5	5119.06	8076.47	18073.6	19782.5	20618.1	17650.9	16507.5	19550.5	17164.6	16827.3	22133.5	23298.6	22558.4	26209	16254	12842	14279	15043.6	17719.2	17471.5	14837.8	17412.6	12156	10265.3	11913.1	14506.9	11928.8	10220.7	12570.7	12204.9	12438.8	16388.3	16784.8	5212.93	18770.1	18171.8	16974.7	19403.2	9927.68	8768.58	9247.04	12069.3	16118.7	15488.7	16134.6	15086.1	12030.2	10038.3	11356.3	11737.7	12696.9	12428.2	11893.2	12124.4	15721.1	14624.9	13571.2	12867.9	18599.4	15849.2	17992.9	10375.8	10267.3	13357.1	10715.8	15483.4	11320.6	11725.2	12150.8	11380	11439.7	12211.6	14488.7	15361	16268.6	15604.9	19113.1	14104.4	17254.1	11785.4	30534.5	27467	25618.2	31440.8	10415.7	9299.39	10273.9	9843.64	16696.4	18037.8	16974.1	15210.4	11496.7	13507.2	13745.1	9500.39	10263.4	9838.94	9798.15	10070.1	25142.2	21996.8	22396.9	27619.1	18620.3	22106.5	19936.1	23787.6	3085.01	3429.67	4272.75	3909.97	11718.4	14284.9	11789	14879.7	16643	18804.4	19759.7	17658.4	10608	11026.4	10993.9	9577.54	13589.8	12276.1	11674.9	12330.7	13675.9	12103.9	13313.5	13371.1	13809.3	11518.5	9150.29	12411.1	17956.1	20704.9	17312.4	16627.2	20919.6	20008.2	19405	18834.5	13774.9	11358.1	10620.7	11231.6	10936.2	15219.5	12564.7	9419.03	14743.5	15301.6	14528.7	15390.1	16804.7	13869.5	15307.8	14878.3	18003.9	20400.5	18147.5	18807.1	17573.4	13852.3	18512.7	17783.4
ENSG00000165644	COMTD1	280.469	341.481	460.918	322.102	302.794	407.028	295.101	294.751	310.011	361.812	309.749	258.587	306.758	331.109	183.623	265.688	256.071	182.301	262.479	330.799	160.447	153.944	97.8741	168.374	501.148	326.001	567.539	453.222	140.686	288.259	263.715	205.792	267.164	365.358	293.78	343.409	275.027	170.661	277.833	86.5688	333.38	451.455	465.363	472.844	217.641	238.354	265.096	365.964	949.786	1036.63	1077.19	958.068	1505.22	1774.61	1516.06	302.252	984.932	1200.74	1122.69	1426.4	1030.65	746.664	1013.96	1741.91	1322.39	1471.04	1386.54	1353.63	1111.23	907.27	1081.82	1083.08	492.929	479.115	497.313	550.669	576.147	484.102	544.726	443.901	433.966	440.711	368.026	504.137	449.627	704.776	634.178	415.516	279.04	324.684	369.85	340.622	305.219	434.103	231.122	214.564	278.033	269.517	255.002	202.877	239.626	172.455	405.156	390.312	468.311	141.136	161.683	101.584	266.978	144.816	422.905	418.885	349.744	252.98	167.616	214.251	231.932	78.251	221.74	194.174	197.113	324.427	349.744	330.471	302.167	307.238	174.872	230.846	203.562	305.28	592.094	507.731	900.578	587.443	473.142	663.825	530.281	767.011	533.083	919.876	746.057	585.429	236.785	226.856	281.291	278.936	347.851	378.374	312.142	325.366	341.898	323.854	375.781	365.496	168.149	470.339	355.152	276.559	264.493	257.592	355.997	337.095	367.749	276.295	269.807	232.34	494.183	352.02	339.164	373.423	413.732	327.518	475.904	459.734	384.946	326.609	388.785	444.795	1013.37	1121.68	1295.9	1048.81	1121.02	929.27	1040.04	804.89	913.028	452.704	844.916	900.383
ENSG00000143207	COP1	6851.02	6647.25	6929.4	6545.42	5900.39	6285.37	6419.51	5669.72	6450.76	6573.67	6696.64	7256.61	6450.14	7267.06	7068.29	7452.89	7041.54	7848.21	7634.6	7823.32	7362.94	7794.58	8079.96	6570.25	8682.4	8099.79	7952.94	8997.47	7235.3	7647.25	7419.55	7558.67	7798.66	8363.88	8131.33	7588.19	7148.93	8745.2	8180.41	7155.68	7003.11	7417.39	7699.43	6490.55	7254.69	7325.38	7890.27	6737.04	8087.16	8458.45	8346.57	8535.51	6916.08	7248.66	6786.38	10653.5	7046.38	8357.19	6961.13	7236.78	6472.73	8106.77	6260.24	6620.01	6148.63	5540.71	5944.81	6519.62	6191.34	6159.16	6317.2	6170.78	6093.67	6411.84	6936.13	6922.97	7164.88	6999.03	6719.16	6625.58	7411.39	7700.14	6899.54	7902.35	7808.52	7891.32	7991.14	8017.51	9332.84	10155.3	10176.1	10477.5	9886.55	9945.72	6697.09	6392.03	6351.02	6477.06	5726.73	7504.49	7657.02	7571.58	7566.74	8467.33	8774.75	8469.38	6374.38	7681.52	6599.06	6769.2	5055.07	5750.03	5469.49	6531.58	7548.95	6706.07	6838.26	7567.82	8042.27	9071.83	8181	10053.8	7235.34	7412.92	7958.32	7304.62	6640.87	7068.17	6275.2	6309.61	6749.45	6494.99	5985.47	6191.16	8386.94	9271.32	9044.54	9638.73	9959.22	9234.14	9747.95	10396.6	5386.28	6048.02	5704.67	6561.31	5642.45	5257.07	5314.27	5302.58	5848.75	5488.18	5453.96	5060.43	6536.67	7163.11	9601.58	5790.2	7322.53	7219.55	6742.03	5897.76	6186.94	6215.71	7256.2	6817.39	6513.46	6129.05	7806.3	7326.85	6996.5	6274.35	7846.85	7845.52	7012.62	5343.83	7657.37	5502.62	6203.2	6411.79	6696.98	7162.92	4265.23	4645.57	4656.97	4837.48	6287.26	6346.15	6410.84	6886.71
ENSG00000236021	COP1-DT	16.2255	12.4175	14.8431	2.9963	25.3692	2.5707	28.227	18.6337	5.40717	26.0361	9.81913	5.38724	32.0739	20.6427	17.7961	22.9922	21.5464	0	15.9843	14.2731	58.8027	63.0615	43.591	68.6307	0.894908	0	22.1839	22.9363	112.724	49.3655	44.3965	24.7304	56.7602	53.3985	55.7955	33.1996	35.3732	36.8996	51.8491	98.7903	26.6278	37.076	9.57045	4.65856	27.1203	31.4544	57.7356	33.6777	53.8592	10.4828	28.2233	23.7537	62.5672	11.296	51.7506	16.3871	37.9654	76.1547	54.3755	45.8369	18.7931	33.9393	17.3414	10.4192	22.5138	59.7792	29.2272	71.8851	30.2465	30.5665	31.0705	47.1394	4.66284	6.02239	4.37519	5.79652	12.82	14.8726	20.8508	26.9485	6.79398	1.02491	10.3273	19.6929	34.1384	17.3483	0	4.12423	12.3626	32.2984	26.7069	2.40439	11.1568	31.2422	55.6001	53.6409	60.3966	73.6029	40.8966	25.4821	41.1075	45.1667	14.0148	41.4706	28.6429	0	89.824	65.7306	50.2546	63.5024	60.415	68.1009	63.6738	80.5864	98.8181	111.143	127.189	138.718	17.7019	20.7758	12.3196	53.9285	43.718	73.438	54.1383	52.9214	14.2172	41.3655	48.2808	1.51129	28.4965	55.0117	38.9902	69.4825	150.693	233.45	148.851	204.333	157.808	148.153	133.857	97.5716	31.0538	24.9615	11.3729	8.92595	67.5439	23.3564	43.1895	54.7161	65.3063	63.8585	28.7483	35.547	11.5302	39.1949	0	31.99	36.2453	103.269	69.8301	26.6867	14.5804	16.689	59.6809	86.9723	25.2134	0	3.67658	17.1378	40.6344	35.8797	12.2312	5.00799	16.5124	2.51238	9.50833	1.05152	9.80922	0	49.2425	14.4723	79.2327	34.1301	62.8512	0	0	0	25.927	101.684
ENSG00000266613	COP1P1	0	0	3.12487	0	0	0	0	0.846985	0	0	0	0	0	0	0	0	0	0	0	0	0	3.7095	0	0	0	0	0	0	4.36914	0	0	0	7.82899	0	0	0	0	35.0546	0.978284	0	0	0	13.1594	6.98785	0	2.79595	0	0	0	0	0	0	13.2354	0	0	0	0	2.08643	0	0	0	0	0	0	0	0	0	0	0	0	0	1.12237	2.66448	0	8.02118	6.7626	0	0	16.5069	11.2285	0.849248	7.17436	0	0	0	0	0	7.21741	0	0	0	0	0	0	0	0	0	2.16479	0	0	0	0	0	0	0	0	0	0	0	4.64651	1.04164	3.85477	0	0	0	0	1.24695	0	0	0	0	0	0	1.07997	0	0	4.26517	0	0	0	0	0	0	1.80474	0	0	14.8851	7.62437	5.77346	6.63372	13.7794	6.22797	4.65806	0.734161	11.3729	2.23149	0	0	0	0	1.92077	2.73679	3.08017	0	0	0.955974	0	0	0	0	0	0	0	0	0	0	0	0	0	0	5.54105	0	1.11192	0	0	0	0	0	0	22.9539	42.6768	0	0	0	11.9717	0	0.747771	0	0	0
ENSG00000122218	COPA	66980.4	56609.9	50888.5	66439.2	73772.9	62454.4	57486.4	72851.7	75190.3	73980.2	73950.5	68379.3	70829	58325.6	64258.5	70093.9	73886.9	66462.1	68267.2	56820.2	70416.2	68094.3	69170.7	72992.9	60592.4	59023.6	64680	59734.5	70835.2	71393.1	72814.8	74291	66823.4	61577.8	63458.8	62299.1	60129.2	60609.4	61973.3	67184.6	66988.1	65839.4	59694.5	67550.4	72039.8	63108	66300.8	68320.1	44944.4	36724.7	42236.1	44210.2	25336.1	28808.3	34865.8	33086.6	33010.4	29605.4	32109.2	33522.1	36564.4	40816.7	36437.3	33341.6	38633.7	37440.5	37887.8	38827.7	31752.3	33375.9	29127.2	28383.6	42565.1	45425.5	39903.2	46810.7	53648	53622.3	51708.2	53746.5	57768.4	50048.3	53388.1	52559.4	51479.8	44816.1	53445.5	68841.7	60643.6	54283.4	44820.6	43496.3	52242.7	47110	60477.6	57980.4	60588.2	59779.6	80703.4	76300.3	80853.4	68003.6	78330.2	72493.1	54806.7	73248.5	73274.5	68344.9	67000.9	67345.8	76839.6	74421.5	79776.8	82339.9	74600.2	76009.7	75132.3	90874.4	50099.3	47105.9	45583.2	41862.2	65090.3	67075.9	64894.2	68046.6	56408.3	58923.2	59517.2	59561.3	34969.4	31673.2	31392.8	32766.9	44551.5	42333.9	44030	42942	59112.5	54020.6	54851.9	60517.2	66670.1	62622.5	63546	54421.5	66752.8	68540.9	67329.4	66094.1	62155.2	66626.3	65701.1	66744.5	62451.4	61720.6	55280.1	65376.3	87797.8	88456.3	76325.7	81431	83689.7	82947.8	87893.8	87537.6	63625.2	64333.4	61374.1	59662.9	61598.9	68509.1	57345.3	48883	72107.6	73904.1	64637.6	74529.9	38540.4	33136.2	32381.9	36973.2	40158.4	43547.7	42406.6	37738.7	42363.5	40585.2	42852.8	32452
ENSG00000129083	COPB1	53058.9	54328.1	54819.6	49496.7	71536.3	73367	82900.2	64995.9	60113.3	58676.4	60516.2	69544.8	66503.1	79208.6	77178.4	71664.2	59848.5	67344.1	69720.9	64833.3	56170	57405.4	62763.6	48144.9	54766.6	57891.8	49507.1	56400.4	67147.6	61163	62696.8	60094	54251	56069.3	55583.7	50906.5	57744.1	66129.6	56803.1	53485.3	48882.3	55075.4	62831.2	49583.4	62512.4	68539.1	69647.1	58747.4	48402.8	53040.6	52493.4	47793.7	48115.4	39304.5	41626.3	60241	30512.3	37160.3	31829.9	32096.8	31997.7	31901	31083.9	33017.6	32146.1	31758	33317.8	35991.3	24217	23894.7	25186.9	27160.2	42143.4	41482.2	47492.7	48936.1	46302.9	45489.2	46237.4	46160.5	53433.8	53053.4	52163.9	39322.7	38959.4	43138.8	39471.9	43834.4	56353.8	58388.7	54040.2	51438.8	47983.2	51488	38273.6	37632.9	39974.2	37305.8	47622.9	68116.7	65203.4	76945.6	53894.7	65063.8	64794.5	46553.2	45805.6	53556.3	44582.1	46167	42657.2	52721.7	46337	52319	63163.5	50512.4	47864.1	57030.8	40941.8	46711.2	47948.5	47677.1	46084.7	49436.7	49389.2	45184.6	31275.1	32557.3	32328.6	28965.3	25097	24493.8	24491.5	24055.4	22751.3	22241.3	23109.1	21946	26817.7	24659.8	25389.5	24079.4	37428.3	39812.8	40408.8	47889.9	42354.3	40034.8	39693.1	39349.7	46260.8	38859.7	36670.5	38510.1	39646.6	48936.3	45416.8	44813.9	61702.2	63748.3	49758.7	50467.4	49787.1	46934.9	43876.6	40401.1	35450.9	36469.4	46210	46875.4	49534.2	45579.2	59936.1	63920	48847.8	41120.1	55146.2	36667.7	17415.1	20473.3	19270.2	22811.7	15213.5	15150.7	14461.8	17012.6	20651.9	24123.6	23428.9	24471.1
ENSG00000184432	COPB2	74648.9	71962.5	71132.9	76942.8	88231.7	83768	89909	84236	80565.1	80645.5	81863.8	86335	84351.8	86631.7	89630	92045.5	78009.7	85627.3	85147.4	78799.9	66542.8	68389.2	67418	58974.9	63193	61340.4	61325.6	64695.1	85063.7	77290.5	82586.5	82694.9	69218.1	69268.1	70002.8	63227.7	71432.7	76143.2	74893.5	69336.6	61711.5	64433.8	72032	63712.9	66290.9	68953.6	68098.8	64024.3	40743.4	40566.1	43157.2	42751.1	39069.6	36616.1	39499.8	51185.3	36822.1	39368.8	36623.5	37254.5	31421	36769.4	30967.6	32166.1	31735	32000.6	34012.3	36231.3	26602.5	28018.4	26973.4	26289.2	36207.6	38004	37251.8	40463.5	42921.4	41411.9	40545.2	41338.2	46733.3	43132.2	43082.5	42568.1	42766.2	42052.3	43665.5	47841.1	54221.3	53510	45944.8	49508.1	48454.2	48561.9	49717.4	47350.7	47197.9	46993.3	67460.1	82534.6	78127.2	78380.6	67108.1	73250.6	66882.6	65210.9	63466.5	69342.8	61506.4	62963.4	58326.5	65501.5	63030.6	75266.7	75497	70342.7	69473.7	76989.5	53352.7	53978.7	53569.5	51356.2	64629.8	71634.4	70105.3	69904.7	53021.8	57408.7	55599.9	51601.3	30571.5	30330.4	26386.8	29629.3	28100.1	26556.2	28836.1	25390.7	34001.8	31218.3	30665.1	32497.6	61693	57318.2	58327.3	60035.9	58884	57364.3	56069.7	53817.2	60342	56483.7	53438.9	56984.5	72428	86137.1	82591.2	58924.6	84684.7	84729.4	72575.4	72573.8	77893.2	75382.2	99854.8	98374.4	60494.5	60829.5	59111.1	61798.8	76282.7	67780.5	80950.3	79671.1	81057.4	63163.7	83037.3	83216.5	26126.5	28748.2	28977.6	27858.2	23661.5	25572	24265	25282.8	32411.4	30607.6	31515.1	33839.1
ENSG00000248932	COPB2-DT	172.299	190.143	212.491	203.749	176.766	204.799	330.17	221.063	290.185	317.82	313.319	263.077	301.001	261.75	230.54	136.25	193.918	116.47	180.034	224.171	153.727	215.151	163.672	133.601	284.581	383.41	436.284	297.255	367.882	288.259	300.121	375.372	312.181	511.501	404.232	376.608	317.475	142.063	507.73	232.208	416.459	348.951	440.241	330.758	171.536	185.93	185.405	188.595	597.629	796.692	765.792	636.827	494.521	498.155	549.262	857.594	533.685	500.743	503.24	478.014	190.898	121.616	114.249	120.295	465.68	445.413	474.65	348.46	393.205	398.754	381.32	395.073	49.959	53.5323	69.2738	63.7617	144.791	171.778	162.462	178.908	97.6635	115.815	119.233	83.4977	99.0845	125.775	62.6658	273.23	310.83	324.684	118.158	180.33	105.99	188.276	87.2158	137.934	94.7602	130.97	122.69	234.24	233.611	199.144	242.074	200.035	383.815	525.943	371.012	301.016	328.749	298.151	242.702	230.001	180.87	434.555	610.421	460.64	472.593	372.285	286.026	334.81	258.711	417.732	743.207	563.745	591.744	793.821	631.245	651.173	596.333	509.303	49.605	96.496	149.304	64.0683	418.05	230.274	245.604	182.985	150.11	320.63	196.849	188.915	102.477	106.453	102.357	135.377	100.472	110.242	127.605	130.928	126.771	114.033	71.8707	110.287	74.9463	110.893	81.8898	51.5968	232.166	147.361	225.921	219.112	115.023	92.7164	161.636	139.156	151.28	149.588	213.242	278.714	278.9	130.639	285.765	342.547	201.245	218.577	270.459	286.014	277.676	159.147	290.531	175.37	250.25	529.792	453.426	518.417	314.812	244.807	218.855	292.885
ENSG00000253364	COPDA1	0	0	0	0	0	0	0	0	0	0	0	0	0	0	0	0	0	0	0	0	0	0	0	0	0	0	0	0	0	0	0	0	0	0	0	0	0	0	0	0	0	0	0	0	0	0	0	0	0	0	0	0	0	0	0	0	0	0	0	0	0	0	0	0	0	0	0	0	0	0	0	0	0	0	0	0	0	0	0	0	0	0	0	0	0	0	0	0	0	0	0	0	0	0	0	0	0	0	0	0.980082	0	0	0	0	0	0	0	0	0	0	0	0	0	0	0	0	0	0	0	0	0	0	0	0	0	0	0	0	0	0	0	90.1832	38.9902	46.0209	17.8239	41.2906	40.9339	18.2985	40.4142	108.351	37.4013	51.8998	0	0	0	0	0	0	0	0	0	0	0	0	0	0	0	0	0	0	0	0	0	0	0	0	0	0	0	0	0	0	0	0	0	0	0	0	0	0	0	0	0	0	0	0	0	0	0	0
ENSG00000105669	COPE	13107.1	16919.6	19370.3	15135.1	13743.6	18387.4	15486.4	16301.9	16105.3	15932.3	15744.5	15204.6	15981.8	16346.6	15191.4	12298.3	12850.8	12748.4	12524.9	15387.2	11877.3	15034.6	10476.6	18106.6	9996.12	10482.3	9837.64	8904.8	12556.9	13988.1	12683.2	12664.6	11263	11756.1	10983.7	13083.8	10152.1	7634.52	8810.43	8473.56	9270.74	9032.38	9956.86	8498.39	14032.1	14370.5	15494.3	16948.9	12034.4	13165.2	13789	12552.2	14556.5	15628.1	13751.5	3131.77	11775.8	12181.6	11405	12195.9	6995.96	5470.82	6775.38	9651.06	13092.4	12593.5	13887.6	11919.5	10302.2	9156.07	10744.7	10276.4	9901.88	10127.7	11276.3	9553.62	11408.3	11589.4	9573.11	9972.43	11875	12023.2	11268.9	9688.88	10054.2	14276.6	9721.55	13920.3	11832.7	14421.2	13211.8	11856.9	12110	12888.2	9309.2	9437.52	9889.43	9603.01	14052.8	11919.8	13593.5	11933.2	14465.9	14328.1	15697.7	16684.2	11308.5	11124.2	12125	11102.1	15690.2	16440.6	17054.4	14819.7	14781.4	16222.8	17550.8	11317.9	8521.16	8640.34	8123.51	9256.01	17277.4	13958.6	14652.6	17315.6	8017.1	9782.28	8042.02	9679.78	7792.21	8015.48	9247.33	9078.75	7701.53	10373.5	9891.13	10870.8	10090.1	12035.8	12403.4	10222.2	11801.2	12014.5	12762.7	12297	14396.1	12972.2	12702.6	12789.9	14320.3	12333.8	13919.3	13971.8	16045.2	12849.2	11150.4	12257.3	14413.9	16527.7	16102	14027.4	13887	13618.2	18115.6	16384.3	18707.5	14629.5	14645.7	14917.1	11667.6	12365.6	15184.4	14121.5	14353.4	11466.5	15984.6	16943.2	12237.4	13496.9	16474.9	11306.2	17469.6	15801.5	16329.3	16847.3	12291.9	9102.3	14487.9	15788
ENSG00000181789	COPG1	57006.4	50213.3	47225.4	55657.1	53542.1	52037.9	47559.1	57777.1	55164	55469.5	54524.7	51498.4	54161.2	43501.6	48659.4	53163.1	63131.9	56617.9	60121.9	54351.8	52291.6	53816.5	49943	59782	46528	54786.6	53418	46803.9	50805.3	50311.4	49590.1	50351.1	50287.6	49875.1	49056.7	49913.6	45598.7	43686.3	46217.1	45650.3	53570.9	50081	49156.2	52247	59299.3	53770.2	57517.7	61208.1	32713.2	28677.4	33022.2	34111.5	23287	24341.8	26208.1	18858.9	26711.4	26775.1	26010.7	26319.1	27559.5	28537.3	26542.5	27918.8	29634.1	29652.8	29724.1	31154.3	19779.9	19971.1	18858.4	20109.5	31221.7	30862.1	30369.6	32365.8	40406.4	36840.8	35808.6	35398.3	44267	37800.7	40900.6	34041.1	33960.2	32700.5	32262	41916.6	33090.1	29065.2	25864.4	24911.1	28827.7	25563.5	51568.5	51183.3	50926.8	49745.8	63267	54817.9	59746.2	51590.6	66615.1	60355.7	49666.8	65065	59676.7	56060.8	55966.9	54914	67264.8	67593.4	68954.1	70428.5	58946.9	57459.5	60854.8	62330.5	33652.3	32312.8	32494	27256.1	39932.1	43445	38727.7	44427.5	33932.3	39127.8	35811.3	37871.3	23141.3	21607.9	19725.2	21446.6	24235.6	24398	26754.1	25747.5	28911.6	30479.7	31273.4	30311.5	57225.9	54181.1	54459.7	48993.8	54556.9	52688.4	51669.3	50351.5	54473.1	52551.9	52925.6	54327.6	48161.7	49983.1	46692.3	55824.7	59352.1	61330.2	53091.4	54714.8	65517.7	66112.4	63413.4	61617.4	53605.4	48529.9	45086.8	46014	43996.9	54563.9	47746	40815.1	54646.8	60516.9	53131.5	57044.1	42112.5	42040.8	39870.8	40318.9	45232.5	46251.7	48494.9	47525.1	41582.8	39271.5	42721.6	39086.7
ENSG00000158623	COPG2	2864.96	2816.45	2356.15	3240.5	2785.7	1888.61	2160.65	2737.45	3574.14	3366.74	3111.77	3525.95	2703.25	2061.79	2374.16	3034.97	2728.94	2422.24	2651.71	1955.41	2182.42	1887.21	2254.4	1926.24	4058.41	3342.02	5035.75	3851.47	3797.66	3685.66	4223.89	4092.88	4608.34	4408.65	4323.58	4119.87	3796.43	4134.6	4178.25	5038.31	5506.63	5017.26	3981.31	5295.62	3284.27	2815.52	2788.39	2789.26	4149.23	3106.4	3186.41	3720.29	2022.6	2839.82	3201.48	4588.4	4847.64	3504.16	3998.2	3897.23	5783.32	6414.52	6035.82	4163.91	5655.7	5695.43	6036	5587.55	6128.21	7533.26	6355.33	5438.99	1893.78	2093.11	1706.32	1911.88	1962.22	1889.56	2221.48	2146.89	2258.15	1866.36	1888.95	5725.89	5585.37	4559.36	5414.32	4242.8	3873.01	2976.55	2490.22	2904.51	3152.6	2476.36	6921.67	6400.78	6181.28	6298.46	4226.78	4068.32	3774.87	3376.21	5240.28	5067.96	4267.79	3912.01	3334.42	3045.27	2546.23	2797.98	2513.47	2167.67	2640.16	2107.49	3150.92	3693.16	3250.79	4690.32	4970.52	3977.77	3617.84	3748.46	4115.33	3927.85	4007.49	3529.56	5385.49	4560.88	5062.96	4594.31	3293.99	2994.08	2861.5	2880.37	2044.88	2089.94	2558.37	2186.67	2430.63	2164.8	2110.22	2312.65	4181.39	4043.03	3878.18	3261.69	4188.57	4654.47	4549.62	4384.13	3493.89	4381.6	4576.11	4510.82	5522.97	4874.51	5223.14	5853.15	5290.83	4307.13	4792.26	5973.61	5935.83	5972.79	5503.08	5900.45	5392.31	5786.78	5565.42	4740.85	5335.11	4987.28	3570.39	3862.16	5260.24	5242.08	4405.52	5064.14	5488.63	3922.05	4485.99	5542.02	2861.79	3019.74	3360.29	2943.67	4870.23	5359.39	4689.74	4640.1
ENSG00000286214	COPG2IT1	15.4529	12.4175	6.24974	38.2028	18.004	8.56901	22.2395	19.4806	41.455	17.9559	2.67794	0	10.6913	3.30283	0	0	4.97225	0	0	4.19796	1.68008	1.85475	0	0	14.3185	0	0	31.1934	0	9.6968	9.76724	22.0807	2.93587	18.7363	0	9.3374	0	0	0	0	30.8883	0	0	0	0	0	0	0	12.429	0	0	0	0	0	0	0	13.0167	0	1.06619	6.54813	6.92376	0	9.18074	2.84161	0	9.37712	21.0436	0	0	5.55755	8.47377	4.48947	0.66612	0	1.4584	0	0	6.69266	9.5566	6.73712	0.849248	4.09963	2.81652	13.3911	0	9.75843	5.01326	0	3.53216	0	2.4279	0	11.9538	0	19.6236	53.6409	87.471	35.7191	12.0284	43.1236	31.0812	28.7424	90.4594	8.53807	0	100.122	0	22.4082	4.18789	11.6163	17.7079	6.42462	14.7649	16.3213	1.25086	0	2.4939	7.11373	1.86336	21.5749	0	0	5.82907	3.23991	1.25903	39.691	29.8562	30.6905	22.1831	55.9175	0	7.21466	7.60784	0	0	73.0525	22.3276	0	0	17.6899	3.93697	2.07599	8.53979	1.46832	5.30738	0	8.44299	1.86852	4.90789	2.93122	10.5642	0.912264	1.02672	0	54.7685	0	24.923	42.3094	0	0	0	25.2822	19.4405	66.7558	12.4335	0	68.9166	0	21.1403	9.92187	72.0337	72.6795	135.655	59.0943	121.779	190.941	45.4287	107.255	0	0	0	0	0	0	3.74114	0	0	0	0	0
ENSG00000172301	COPRS	7394.19	7397.73	8006.69	7806.12	6884.88	8090.86	7137.16	7301.01	6412	6462.34	6698.43	6808.57	8610.6	9984.47	9418.18	8923.54	6484.65	6956.12	7313.23	8227.16	8096.29	9009.44	8426.22	7711.35	7740.06	8272.02	7706.14	7880.92	10094.5	9814.04	8867.77	9273.9	8344.73	9604.23	9255.21	9470.2	7923.6	8604.98	7937.8	6761.54	5777.17	7263.63	6924.22	6232	8822.25	9890.66	10792.5	9622.84	4434.06	5496.48	5563.75	4452.13	4992.14	5092.25	4898.66	3655.24	2511.14	3202.67	2952.27	2814.61	4084.03	5186.11	4247.62	4746.44	3958.87	3440.23	3637.03	3699.04	2960.22	3062.21	3320.31	3544.44	4196.56	4123.33	4919.9	4535.77	4327.89	4034.93	3577.64	4073.71	4476.39	4455.28	4634.12	3584.89	3834.32	4053	3962.98	4591.3	5247.9	6106.1	6291.5	6581.63	5515.46	6336.42	9527.24	8445.71	9084.48	9168.97	11718.1	14429.7	14981.2	16421.2	12181.4	16097.9	18688	18911	3239.13	3383.63	3409.99	3080.64	3533.24	4472.82	3919.17	4975.96	5242.36	4369.39	4421.68	4724.7	8996.32	10240.9	11024.4	11837.7	7583.62	7790.91	8658.35	7682.42	3055.28	3766.93	3219.16	3353.54	2521.41	2719.92	2743.58	2631.31	2775.66	3412.82	3661.73	3281.53	5388.56	5010.67	5954.67	5644.62	5026.83	5083.33	4977.56	5647.89	5129.12	4726.41	4602.62	4491.61	5822.82	4649.81	4749.62	5198.06	25624	30269	34764.9	18327.2	18362.6	18510.7	16118.4	14221.2	9725.11	9343.96	13270.3	14224.9	6779.04	7565.58	5920.21	6202.97	5356.35	4627.57	6335.74	6603.54	4963.01	3891.67	5771.55	6554.15	7160.73	7489.85	9580.12	6874.32	11129.4	9946.6	9066.28	11584.2	8602.36	6000.41	8634.46	11113.1
ENSG00000236440	COPRSP1	0	0	0	0	0	0	0	0	1.80239	0	0	0	5.75685	0	0	0	0	0	0.841278	0	0	0	0	0	0	0	0	0	0	0	0.887931	0	0.978624	0	0	0	0	0	0	0	0	0	0	0	0	0	0	0	0	0	0	2.26226	0	0	0	0	0	0	0	0	0	0	0	0	0	0	0	0	0	0	0	0	0	0	0	0.966086	0	0	0	0	0	0	0	0	0	0	0	0	0	0	0.8093	0	0	0.822164	0	0	0	0	0	0	2.00524	0	0	0	0	0	0	2.24082	0	0	0	0	0	0	0	1.33907	0	0	0	0	0	0	0	0	0	0	0	0	0	0	0	0	0	0	0	0	0	0	0	0	0	0	0	0	0	0	0	0	0	0	0	0	0	0	0	0	0	0	1.9592	0	0	0	0	1.85433	0	0	0	0	0	0	0	0	0	14.0224	0	0	0	0	0.754555	2.29539	0	0.851309	0	0	0	0	0	0	0	0
ENSG00000166200	COPS2	20419.4	21289	20942.9	19884.2	22303.6	22335.1	26068.9	18939.4	18882.7	18330.3	19514.2	22750.3	22540.5	27447.4	25807.6	26095.3	20043.2	25126.3	25161.8	23658.9	20680.9	19758.6	23198.6	15650.6	17346	16908	16676.8	17858.2	22564	19695.1	21393.8	20407.9	17003.6	17374.2	17042.7	15251.1	21312.4	24636	21242.5	18475.8	16869.2	18489	21797.9	16997.9	15668.1	18238	16126.9	13413.5	14826.8	18577.8	11657.2	11887.1	15393.9	14460	12467.2	29053.5	12583.9	14442.3	14532.1	13656.1	13048.3	11390.4	12283.8	11496.2	12241.6	12677.9	14033.7	13293.9	14461.8	13278.4	14635.6	13644.6	11500.6	10914.6	11798.4	10546.8	9046.41	9546.7	9763.37	10310	9527.71	10990.1	8974.38	16102.5	17104.1	15367.4	17582.3	12640.8	17534.5	20261.3	20578.9	19635.9	17075.5	18312.9	16451.1	17707	16786.1	16705.7	21031.7	27132.6	24149.1	32351.7	15964.2	19093.6	24630	14996.6	13204.1	15988.2	15040.8	15934.4	12443.4	12057.7	12975.6	10852.6	15508.2	15186.4	15093.1	17305.3	20238	23048.4	23231.4	22543	24601.6	25314.5	25902	22275.5	19271.5	17978	18321.9	16327.9	13867.2	14004.5	11494.5	12081.8	9890.62	8134.24	9232.46	8341.06	9045.09	8234.66	8649.53	8384.93	13010	14261.8	14579.4	18769.8	15732.7	16679.3	18495.9	19138.9	18100.4	17338.5	15882.4	15219.6	14661.6	17785.9	17130.1	17817.4	16763	14969.4	19054	19359.1	16969.9	16121.5	13276.5	13509.3	8972.61	9857.37	14950.8	14727.7	22203	16196.5	19573.2	23339.2	16637.3	15833	17467.8	10587.8	7322.96	8113.44	7172.99	10184.2	6165.24	5737.74	5640.15	6912.77	7370.78	12614	8541.43	10038
ENSG00000141030	COPS3	11070.4	12048.1	12295.6	11619.7	10061.8	11328.2	11603	10179.9	9856.37	9756.35	10082.5	11253	12770.3	15354	14694.7	14827.4	10705.3	12363.5	12540.1	12774.4	11312.8	11263.9	11958.7	10364.2	11156.8	11134.3	9596.39	11762.7	14344.8	13650.4	12661	12410.2	10753.1	11290.5	10735.5	10931	11362.8	12326.3	11190.6	10395.4	8306.81	8856.81	10757.2	8259.64	9362.62	10710.6	10972.2	9077.26	12535.7	13384.2	13665.7	12420.9	14681.6	14102	13371.6	15914.7	10480.6	12235.9	10367.6	10198.7	13354	14639.1	13063.2	13697.5	7367.93	7460.67	7825.88	7406.61	6370.19	6842.74	6824.21	7123.67	7328.65	7341.29	8415.67	8254.24	7888.08	7378.28	7400.28	7454.24	7498.01	7453.13	7082.62	9730.63	10316.4	11336	9739.1	9053.72	11099.8	11805.1	13649.7	13809.2	12938	13823	11460.2	11703.6	11874.2	10938.7	9105.51	11272.9	11684.5	12962.8	10013	13379.2	13631.1	11001.4	8338.01	8975.97	7797.84	7758.13	6919.6	8301.89	7467.37	8598.27	8412.05	6807.84	6664.94	7839.33	16049.1	18786.1	18884.2	21223.9	11585.3	11173.4	12580.2	11028.2	6973.55	8437.23	6324.79	6688.95	15073.6	14945.2	12706	14009.3	6429.55	6638.25	6592.23	7098.29	7470.86	7036.17	7635.76	7166.32	9617.35	10114.5	9789.08	11767.4	8350.96	8080.39	7682.82	7365.18	9749.84	8264.2	8055.68	8441.04	18110.1	21202.5	24272.3	14995.1	11075.4	12025.6	10948.3	9419.01	8595.94	7419.17	9363.68	9542.11	12584.8	11966.2	14025.2	13886.1	10370.1	8700.38	13055.1	12914.6	9536.95	7501.96	11515.6	9460.56	8371.79	8981.09	10181.7	9219.68	8519.48	6852.39	6725.08	7492.23	9157.95	7328.39	8329.44	9152.44
ENSG00000251643	COPS3P1	0	0	0	0	0	0	0	0	0	0	0	0	0	0	0	0	0	0	0	0	0	0	0	0	0	0	0	0	0	0	0	0	0	0	3.41605	0	0	0	0	0	0	1.09047	0	0	0	4.19392	0	0	2.07151	0	0	0	0	0	0	0	0	0	9.59567	15.279	0	0	0	0	0	0	0	0	0	0	0	0	0	0	0	0	0	1.48726	0	0	0	0	0	0	0	0	0	0	0	0	0	0	0	0	0	0	0	0	0	0	0	0	0	0	0	0	0	0	0	0	0	0	0	0	0	0	0	0	0	0	0	0	0	0	0	0	0	0	0	0	0	0	0	0	0	0	22.3276	0	0	0	0	0	0	0	0	0	0	0	0	0	0	0.912264	0	0	0	0	0	0	0	20.8859	0	0	0	0	0	0	0	0	0	0	0	0	0	0	0	0	0	0	0	0	0	0	0	0	0	0	0	0	0	0
ENSG00000138663	COPS4	10350.3	10885.5	10513.6	9733.49	10540.5	10784.1	11684.3	9706.45	10228.6	9802.14	10854.6	11587.1	10310.5	12657.3	11963.8	11162.3	10020.8	11867.3	12047.1	11777	9945.22	9947.02	10950.4	8626.43	14981.7	15806.9	12985	14556.3	11615.8	9751.45	10434.1	10068.8	10966.5	10790.2	10749.2	10057.4	11051.5	12131.7	11610.3	9816.91	12501.2	13268.9	15626.2	13448.1	10327.4	11509.5	11223.5	10253.7	8248.74	9043.16	9422.81	8986.83	10810.9	8452.82	8298.91	12365	6138.47	7746.91	6453.62	6516.48	6452.94	7492.09	6621.35	7023.52	5967.34	5606.35	6011.45	6216.24	6199.23	6402.3	6272	6684.82	8347.82	7956.91	9490.51	8887.02	8115.07	7918.9	8175.24	8074.81	8194.39	8100.87	7532.32	12174.1	12732.8	13636.9	12796.4	8230.94	10747.5	10423.9	12873.5	12389.8	11563.3	12754.2	7657.55	7544.76	7694.32	7220.66	7549.03	10384.9	9693.34	12533.8	7993.55	9983.45	10186.8	8313.77	6006.49	7782.36	5709.13	5817.44	5027.99	6186.91	5397.51	6001.14	7710.31	6115.54	6129.99	6498.39	11498.8	12876.2	13140.9	13871.6	11191.8	11103.2	12152.2	10249.1	7016.2	6673.19	6376.98	6140.35	7019.64	6792.6	5600.32	6774.1	4827.02	4254.52	4644.14	4765.23	4470.58	4889.05	4919.25	4156.13	7685.81	7992.81	7713.89	9400.51	8453.12	8024.34	8196.18	7481.45	9676.85	8049.82	7597.76	8339.87	11334.2	13739.3	13806.4	9830.23	9912.6	10075.1	8935.51	7805.16	7504.03	6918.5	8080.54	8175.4	8786.87	7816.79	9508.55	9785.67	8702.22	7096.83	10950.2	11787.8	8135.46	6390.23	9742.86	6638.27	5453.17	6600.01	6342.43	6381.41	5321.14	4679.7	4769.96	5543.08	6003.85	6374.02	6238.5	6633.8
ENSG00000121022	COPS5	6106.97	6709.33	6833.31	6349.16	6392.23	7117.42	7718.8	6048.32	6269.62	6594.32	6611.84	7493.65	6985.52	8039.92	8022	6814.21	5965.88	6157.71	5957.09	6614.31	5046.95	5689.44	5986.77	4515.9	7818.81	7187.4	7015.67	7641.47	7532.4	7086.6	6687.9	6452.87	7142	6929.62	7205.59	6474.97	8042.1	8465.69	7730.4	7410.29	5063.54	6286.57	6495.94	5721.88	5503.39	6422.29	5987.43	5362.24	4228.98	5608.3	4945.66	4605.96	7721.03	7407.93	6739.34	8249.11	5636.24	6192.52	5650.78	5586.65	5988.06	5127.66	5550.26	6162.51	5144.99	5014.42	4767.54	5022.21	4050.41	4001.44	4382.35	4392.95	6513.32	6180.31	7022.18	6446.69	5477.17	6043.47	5753.07	5927.16	5330.73	6093.08	5678.11	6590.02	6774.38	6898.13	7122.17	6181.19	7028.11	7981.11	8887.73	8573.27	7890.28	8932.81	5697.37	5549.1	5723.1	5881.74	4586.43	6691.02	6032.77	7476.11	5376.6	7048.79	7716.39	6231.71	4167.05	4607.87	4088.42	4416.51	4339.47	4878.85	4507	4909.65	5097.26	4005.16	3855.56	3898.32	7315.56	8863.28	8859.4	10684.7	7675.43	7207.72	8223.98	7003.26	5466.53	5651.06	4924.64	4952.48	5456.55	6118.93	5825.7	5758.03	3503.2	4179.88	3842.21	3780.16	4049.12	4031.09	4364.14	4104.23	6044.62	6235.96	6210.39	7003.89	5948.93	5572.85	5833.52	6201.49	6779.37	5698	5571	5597.28	8820.61	10188.8	11347.1	6996.53	6352.72	5947.83	6550.34	5755.9	5177.65	4552.38	6939.15	6644.68	6746.27	7273.72	7298.01	7403.52	6198.59	4996.48	7266.43	7583.1	5801.02	4257.22	6613.57	6875.91	4260.22	5355.14	5123.68	5088.28	7176.44	5413.5	5777.82	6617.35	5532.76	4728.92	6717.39	6896.27
ENSG00000168090	COPS6	15331.6	12370.9	10826.9	15322.3	11650.2	9024.88	7557.99	11977.2	12064.3	12725.4	11622.3	10316.6	12747.3	9613.72	10652.6	11414.4	12189.5	10430.8	10979.5	9546.16	15560.9	13592.5	12884	16335	9864.57	8427.84	11584.6	10403	11719.8	12718.7	12612.2	13108.9	9263.66	9337.24	9942.98	10329.2	9075.89	8701.84	9718.28	11215.2	9068.36	7636.58	5732.7	9505.8	17135.3	15206.5	15221.1	17303.6	7868.62	6523.79	6671.98	7548.04	3802.16	6000.45	5660.81	4255.2	8366.5	5663.61	7569.92	7593.65	12097.8	13155.2	12085.9	8916.03	9032.77	8057.29	7693.77	6353.92	7405.14	8248.8	7791.63	5713.97	9020.6	9951.66	7307.29	8211.73	12065.1	10962.6	10705.1	11416.4	11438.5	9182.15	10145.1	11815.7	12267.3	8975.59	11306.6	16341.2	11899	10172.3	9569.97	10002.3	12561.8	11327.8	14447.3	13483.6	13280	13340.5	13002.7	8691.36	9117.83	8116.66	10202.8	10204.2	8499.77	9652.75	13635.3	10858.3	10347.2	12963.8	12202.8	8678.37	11197.4	9781.56	5775.23	7904.54	9228.66	11274.1	14605	9406.64	10630.1	11453.4	13816.4	11563.2	13122.9	13449.4	7812.37	9205.83	7854.11	8156.41	4378.96	3980.69	3746.86	4695.94	4486.75	4754.77	6294.52	4992.44	5192.27	5616.55	5976.33	5594.8	14885.6	14017.3	13281.3	9963.59	11990.7	14004.5	13880.5	13201.2	9840.12	13962.2	15277.7	13268.1	19845.4	13603.5	19083	19435.5	13199.2	11645	18810.3	16745.2	11949.4	11682.3	10987.5	11322.6	14180	12188.2	14170.5	11666.3	8092.71	9434.53	6732.7	5460.71	9522.5	11103.5	6954.81	10614.1	5748.2	4205.15	4232.39	5313.02	4105.98	4798.38	4784.92	4672.27	6629.74	5935.63	5573.55	4265.52
ENSG00000111652	COPS7A	9109.46	8911.89	8528.55	8272.79	12283.6	12795.2	12309.5	12869.1	14714.7	14186.1	14992.9	13023.6	12724.3	12174.2	12023.7	11003.1	10643.1	10463.7	10474.8	9335.42	8350.82	8116.38	7864.48	9548.82	10951	10884.1	11796.3	12255.3	12761.4	12753.9	11930.2	11636.5	13206.5	13263.4	13262.2	13636.8	11055	10753.5	11175.9	11167.4	11478.7	11133.7	10473.7	10884.7	11120.7	9809.58	11547.1	11469.1	7797.15	7958.77	8304.23	8003.88	9533.07	10215	10410.1	6335.45	8791.71	9119.78	8356.76	8495.11	7511.29	7492.09	7317.05	8001.03	8345.5	8350.33	7845.75	8456.86	7010.62	6652.39	6084.17	6887.97	5460.85	5491.75	5292.52	5704.74	7596.99	7425.87	7414.19	7133.11	7323.91	7158.98	7364.27	5491.94	5690.28	6579.35	5423.51	7827.79	6195.4	6063.6	5071.88	4926.6	5696.36	5621.14	11487.4	10812.5	11019.3	11095.6	14558	12043.2	14175.1	10957	18263.9	19775.4	19386.9	19580.5	9502.6	8249.94	8983.01	8025.3	12195.5	12952	12386.9	13012.2	12534.9	12140	12887.2	12018.6	10863.4	10535.7	9982.94	10820.8	15404.8	13379.8	14453.7	17396.4	10380	12609.8	10799.2	11993.6	3051.24	3095.99	3186.73	3275.61	5141.37	6158.65	5764.24	6265.71	7730.66	7573.5	8387.72	7710.23	16128.5	15808.7	15584	14364.1	18374.5	17231.4	17202.2	16385.5	20171	17243.6	18325	18615.7	17332.8	16770.7	17034.9	16233.4	20394.3	21512.5	19634.6	17135.7	18865.4	18992	19387.6	17744.8	10792.2	11180.1	10264.1	9831.67	9672.83	11771.3	12480.2	10217.3	12497.8	13407.3	12462.2	13414.3	16367.8	16929.3	16568.5	14996.7	19070.8	17138	17195	19399.6	15472.9	13676	18401.3	16158.2
ENSG00000144524	COPS7B	2355.02	2005.43	2121	2065.95	1932.15	1339.34	1293.31	1823.56	1696.95	1593.59	1724.6	1360.28	1932.66	1491.23	1437.44	1865.78	2041.11	1443.21	1484.86	1236.72	3013.22	2401.9	2813.68	3588.93	1839.04	1721.24	2040	1954.18	1947.76	2336.05	2131.92	2438.59	2076.64	2118.14	2111.12	2121.66	1804.03	1527.64	1639.6	2240.61	2062.06	1624.8	1040.79	2169.73	2105.89	1509.81	1664.58	2059.58	2632.88	2111.7	2536.33	3222.59	1161.1	2207.24	2366.41	1596.84	3395.19	2466.16	3090.87	3008.87	4698.27	4841.06	4593.43	3832.39	2734.83	2598.64	2743.85	2191.89	3270.57	3010.8	2539.31	2367.07	2061.64	2555.5	1580.17	2186.25	2422.98	2580.39	2304.88	2443.33	2471.31	2344.99	2463.52	2356.84	2093.26	1676.28	2184.11	3335.47	2323.28	1843.56	1901.85	1696.7	2424.22	2156.54	2989.32	2869.24	2961.52	3106.48	2602.95	1636.74	1549.05	1164.07	2272.95	1884.48	1854.63	1952.99	2892.33	2299.83	2498.07	2564.1	3203.04	2288.45	2955.76	2463.5	1632.37	1699.28	2274.43	2458.98	3230.14	2180.66	2307.04	2684.44	2523.99	2091.9	2502.95	2540.23	1905.11	2703.44	1946.89	1972.23	2966.8	2631.55	3066.91	3174.54	2117.8	2453.61	1922.03	2206.49	2218.93	2018.86	2322.81	2078.07	3052.59	2649.59	2274.59	1707.83	2118.35	2387.96	2220.33	2070.42	1553.9	2128.31	2255.71	2014.33	2794.15	2104.1	2102.43	3131.93	2138.47	2357.78	2861.66	2429.9	2467.32	2273.41	2008.01	1567.99	3589.55	3598.24	3461.5	2699.65	1473	2322.98	1217.56	892.424	2058.89	2994.75	1523.44	2132.49	2209.34	1904.41	1752.21	2152.96	1612.11	1974.12	1948.39	2067.97	2087.78	2130.2	2488.99	1646.94
ENSG00000198612	COPS8	11493.8	12809.4	11887	10745.5	16926.2	18138	21232.7	16681.4	17364.2	16998.9	16714.8	19556.6	18044.4	19913.6	18722.3	19365.4	14303.5	15453.4	15708.3	15470.3	17357.7	17877	19718.8	15337.6	12429.4	13343.5	11398.8	12894.8	17631.2	16874.2	16797	16860.8	12971.7	14621.8	13961.4	12357.5	15900.3	16154.6	16046.8	13919.3	13720.8	13288.5	15017.2	12305.6	14236.8	14769.6	15000.7	13589.3	16001.3	15939.7	16758	16322.2	12085.1	10017.3	10307.8	14631.9	6777.37	7891.92	6726.56	6554.68	11016.7	10862.4	10662.9	11412.9	9538.74	8483.95	9063.94	10194.3	6367.56	5871.55	6442.89	6761.14	10737.2	10039.3	11735.7	11856.8	11428.7	11437.7	11883.2	11906.7	11968.4	12601.2	11942.1	14218.2	14674.5	14769.9	14463.3	11304.5	14236.4	14893.8	17412.9	16834	15826.8	17290.9	11544.1	11294.1	11613.9	11113	14885.2	20328.9	20243.9	23935.3	15690.2	19792.5	22222.6	17554	8694.18	10416.1	9645.75	8967	7809.16	9282.29	8409.55	9140.95	11896.9	9705.59	9580.3	10111	27410.1	29731.8	30827.6	33759.2	45181.1	46427.9	47126.7	42209.2	31100.2	31228.3	32312.9	30505.3	6919.37	8047.05	7138.05	7270.4	4224.25	4877.05	4244.11	4233.05	4145.34	4906.74	4509.8	3998.36	30286.7	31482.3	31695.7	36115.9	44682	44042.8	48293.7	47819	56922.1	48820.7	45733.4	46253	12840.8	16543.1	16903.1	12426.6	17470.2	16903.6	16657.9	16207.3	12155.2	11003.6	12949.5	13571.4	14757.4	14982.4	17002.3	16251.1	14112.1	12985.7	16584.4	17924.6	13550.5	10644.9	14693.5	12918	15000.6	16122	17422.8	18098	19701.5	15546.3	16214.1	19169.2	18056.4	20606.7	18696.4	20159.5
ENSG00000227252	COPS8-DT	112.806	113.31	119.526	126.594	108.842	99.4005	104.354	116.037	162.215	134.669	145.502	163.413	111.025	74.3138	98.6874	52.797	135.08	168.797	137.128	164.56	103.325	60.2793	82.2472	57.6498	292.635	159.925	146.044	230.281	124.957	104.02	142.957	147.499	134.072	118.039	153.722	137.986	144.146	111.621	206.418	219.987	144.855	158.118	189.016	175.861	94.2432	71.2966	70.7465	56.8779	123.255	105.993	76.2029	74.6546	151.605	257.549	103.501	134.739	158.37	167.958	187.649	146.242	101.878	98.0467	142.811	124.084	101.905	227.395	141.46	132.805	77.589	113.93	141.23	106.625	159.869	147.214	151.673	133.32	263.188	310.093	295.386	272.479	113.799	218.305	183.074	176.448	124.064	133.365	182.984	113.416	143.935	144.493	72.837	88.1611	141.054	146.345	80.6747	71.1563	141.62	103.91	158.775	93.1078	86.2254	137.553	112.119	81.7216	42.9643	28.951	153.872	154.616	175.891	169.598	192.703	178.604	166.106	173.414	157.609	215.59	245.649	356.872	114.597	116.664	105.127	85.6008	142.812	91.7975	125.903	236.676	322.731	282.887	229.66	285.633	91.8221	57.7172	64.6666	52.3375	92.36	33.3501	39.0733	86.9178	84.6774	84.0271	72.834	101.724	128.097	158.579	140.266	153.229	103.004	119.585	113.863	124.088	102.761	153.26	106.779	140.365	29.7864	55.4465	34.7141	148.599	102.858	48.7337	139.66	68.8236	115.023	64.9015	109.415	101.882	51.2673	70.7291	88.2379	41.4914	113.592	137.079	101.185	59.0943	88.7542	75.3713	138.399	116.719	193.921	215.001	30.3662	170.262	271.431	179.959	228.21	296.239	117.4	174.001	131.923	161.652
ENSG00000271290	COPS8P1	0	0	0	0	0	0	0	0	0	0	0	0	0	0	0	0	0	0	0	0	0	0	0	0	0	0	0	0	0	0	0.887931	0	0	0	0	0	0	0	0	0	0	0	0	0	0	0	0	0	0	0	0	0	0	0	0	0	0	0	0	0	0	0	0	0	0	0	0	0	0	0	0	0	0	0.669154	0	0	0	0	0	0	0	0	0	0	0	0	0	0	0	0	0	0	0	0	0	0	0	0	0	0	0	0	0	0	0	0	0	0	0	0	0	0	0	0	0	0	0	0	0	0	2.46391	0	0	0	0	0	0	0	0	0	0	0	0	0	0	0	0	0	0	0	0	0	0	0	0	0	0	0.934258	0	0	0	0.912264	0	0	0	0	0	0	0	0	0	0	0	0	0	0	0	0	0	0	0.923509	0	0	0	0	0	0	0	0	0	0	0	0	0	0	0	0	1.5065	0	0.869095
ENSG00000214552	COPS8P2	3.09057	6.98485	4.6873	4.49445	9.00198	9.42591	18.818	11.8578	9.01195	7.18237	7.14118	8.08086	18.9154	15.6885	12.1337	11.0703	7.45838	5.90789	10.0953	9.23551	9.24042	3.7095	25.4966	12.8111	12.5287	7.17612	4.62165	7.33963	18.3504	12.3414	12.431	8.83228	7.82899	7.49452	6.8321	2.07498	7.95898	10.1474	12.7177	10.1846	6.39067	8.72378	4.78523	22.1282	4.06805	6.98987	6.50542	5.23875	24.8581	19.8008	6.58543	4.52452	6.01608	4.51841	3.52845	4.55199	1.08473	1.04321	5.33093	1.09136	6.92376	4.71379	8.16065	21.7857	13.0343	14.0657	11.6909	8.52875	7.8904	2.77878	1.4123	5.61184	5.32896	9.36816	5.83358	6.7626	5.27883	5.2054	3.47513	2.99427	7.64323	21.5231	8.44957	5.514	4.16321	27.1068	17.5464	5.15529	10.5965	2.54987	8.093	8.01465	5.57842	8.22164	16.353	15.326	14.5785	14.0711	18.0426	8.82074	16.0419	12.3182	10.1926	10.9775	30.075	12.0629	5.46755	2.98776	13.6106	8.51861	3.12492	2.56985	7.38247	10.2008	7.50517	12.0516	24.939	1.18562	17.7019	13.5842	16.4261	18.8322	34.9744	43.1988	21.4035	44.1012	31.2779	32.0249	10.4391	68.0078	5.27713	10.822	15.2157	18.0474	8.10175	6.35239	14.8851	1.52487	1.92449	11.0562	7.87395	6.22797	22.514	21.2907	23.5041	29.7532	32.0834	34.5675	26.5026	37.1288	29.772	35.5783	29.775	30.0782	14.4128	21.0314	13.3516	16.511	12.7348	12.7636	16.4306	19.6639	21.0605	20.3976	7.46011	6.21231	7.56402	17.0726	11.0297	14.4318	15.6996	16.5599	10.0073	13.0208	6.19215	10.0495	7.39536	7.36067	13.582	29.0749	35.2904	9.3644	20.3965	12.4109	17.2093	13.0215	11.9643	24.8573	15.2512	25.2038
ENSG00000254697	COPS8P3	0	0	0	0	0	0	0	0	0	0	0	0	0	0	0	0	0	0	0	0	0	0	0	0	0	0	0	0	0	0	0	0	0	0	0	0	0	0	0	0	0	0	0	0	0	0	0	0	0	0	0	0	0	0	0	0	0	0	0	0	0	0	0	0	0	0	0	7.31035	0	0	0	0	0	0	0	0	0	0	0	0	0	0	0	0	0	0	0	0	0	0	0	0	0	0	0	0	0	0	0	0	0	0	0	0	0	0	0	0	0	0	0	0	0	0	0	0	0	0	0	0	0	0	0	0	0	0	0	0	0	0	0	0	0	4.51185	0	0	1.86063	0	0	0	0	0	0	0	0	0	0	0	0	0	0	0	0	0	0	0	0	0	0	0	0	0	0	0	0	0	0	0	0	0	0	0.919993	0	0	0	0	0	0	0	0	0	0	0	0	0	0	0	0	0	0
ENSG00000172428	COPS9	5794.05	6544.8	6428.64	6593.36	7339.89	7694.11	7384.36	7331.5	7038.33	7001.92	7398.27	7868.96	8071.1	9209.95	8282.47	7653	5810.91	5908.74	6324.73	7304.45	5300.64	5829.48	5219.41	4603.75	7126.15	7117.69	6273.43	7245.13	7860.96	8069.5	8048.21	8108.92	7436.57	7428.94	7640.56	8243.88	6399.9	7478.62	6749.18	6464.15	6024.27	5762.05	6156.19	6580.22	4873.52	6109.84	5750.79	6060.49	3348.59	3776.14	3771.57	3982.71	6967.82	6912.04	6574.68	5984.95	4934.42	5182.69	4782.91	4615.34	3645.85	5165.37	4081.35	4324.93	6575.21	6004.88	6557.42	6116.33	4184.54	4957.34	4917.61	4210	5814.56	5371.97	5868.59	4915.44	5894.19	4716.83	4817.4	4722.72	5661.09	5137.87	5069.74	5376.15	5815.18	6179.26	6602.47	7209.16	8606.98	9604.52	9349.84	8844.16	8763.7	9352.94	5437.91	5481.23	5346.14	5185.76	6085.17	7117.35	6953.18	7989.37	7053.29	8788.12	11971.3	10097.9	4202.2	4734.1	3947.08	3894.55	4317.59	4828.74	4676.79	4709.72	3606.24	3607.46	4240.87	4276.54	7800.04	8327.1	9354.65	11187.2	12860.4	12337.6	14069.7	10559.3	8366.84	9599.47	6913.29	7557.94	2628.01	3186.17	2966.11	3188.98	2592.56	3357.24	3179.82	2663.95	3400.57	3223.99	3104.3	3593.54	5521.36	5844.66	5530.29	6307.67	7435.74	6806.07	7020.25	6402.76	6890.77	7247.94	6827.71	7566.04	8846.55	7515.87	12440.1	6383.56	8085.64	7804.36	8697.27	7739.15	6940.26	6072.93	9393.52	9119.67	8209.48	8177.75	9268.66	9008.15	7920.01	6603.71	7554.41	8675.84	7879.52	5361.41	7502.07	9064.14	5238.88	6652.8	7064.65	6359.28	7245.48	6303.99	6170.64	7768.94	7308.71	4955.64	7557.73	8511.92
ENSG00000111481	COPZ1	22850.9	24814.1	25334.9	23475.3	22527	25354	26577.9	22700.9	24415.2	23400.2	24448.7	25524.7	26203.5	28838.7	28316.8	26063.8	20941.5	22928.5	23478.4	23543.8	24343.5	23766.8	25018.8	23455.2	24393.4	26635.7	25562.3	26486	24315.2	23925.5	23110.2	22388.1	23637.7	26008.8	25416.5	23748.1	20500.6	21916.5	20525.4	19666.4	18141	17816.1	20490.3	17876.1	19964	21545.6	22067.2	20012	19705.2	21373.3	22059.3	19285.8	27522.3	25738	25885.9	25509.3	19935.1	22467.7	20349.2	19511.2	16483.5	17658.8	16375.4	16461.5	18572.7	17570.4	18987.2	18971.6	13963.4	14974.8	14676.6	15447.1	16086.1	16764.3	17774.2	18258.1	18690.1	18045.6	17316.6	18024	17133.6	17240	16469.2	21076.9	22073.4	22557.2	21428.4	21489.3	23395.2	25165.6	26172.8	25054.6	24153.8	25564.4	18930.2	17030.4	18373.1	18318.5	18162.9	22330.2	22061.7	24172.4	22752.5	26471.7	25940.4	23798.9	19655.8	20693.9	18616.2	18805.2	17072.5	18757.3	18576.1	22052.1	20828.1	18414.9	18583.3	22008.7	20040.5	19949.6	20740.4	23077.1	24467.5	24254	24144.4	24242.4	14864.1	16543.5	14884.8	14928.5	12708.4	13547.3	12283.8	13431.8	13252.8	15067.9	15074.9	15079.5	16238.8	16637.4	17456.5	16904.8	21951.9	21936.7	21218.1	23545.2	23825.3	22675.4	22148.3	21360.8	24512.9	22637.8	22606.4	22957	27047.9	31377.9	33312.2	24372.3	31896.8	30376.2	27525.4	24782.1	23032.1	21931.1	26796.7	26332.7	22407.2	21515.5	23276.4	22626.4	21239.8	18217.7	23756.3	23504.5	20790.2	17535.1	22332.9	20837	17655.1	20455	20189.4	18539.8	19309.2	17365.2	17982.2	20557.7	19054.7	16952.7	19918.1	20685.3
ENSG00000005243	COPZ2	6503.33	6667.42	6962.99	7201.61	12534.9	13616.2	12455	13160.4	16419.8	16267.2	16766.6	16440.1	13287.6	13483.8	13462.7	12432	8132.95	8018.7	8454	8268.3	3584.44	3952.47	3796.53	3799.4	15668	16461	14765.2	15478.4	22116.6	20973.3	20302.5	18909.9	22335.1	23723.9	22653	24751.4	15562.5	16133.4	14569.6	14997.8	14128.7	13840.3	15353.4	13910.5	5746.8	5812.07	6037.85	5794.06	1354.76	1299.87	1549.46	1427.49	1638.78	1746.37	1974.76	1241.78	1048.93	1227.86	1038.46	1052.07	539.064	475.15	561.045	523.804	1466.95	1243.64	1349.13	1166	536.547	597.437	635.533	704.847	1318.92	1308.87	1265.89	1343.83	2676.37	2509	2218.87	2165.61	3120.99	2955.84	3258.72	1131.95	1070.78	1310.88	1030.23	2377.62	2584.66	2985.05	1570.04	1610.94	1472.7	1442.9	10148.7	9614.86	10091.4	9827.07	16914.4	20054.4	20495.6	18566.6	27725.2	33170.4	34564.8	36328.7	5676.88	5916.5	5655.74	5453.46	7014.39	7483.39	7849.41	9370.47	8829.83	7646.1	8229.85	8500.91	2845.36	3145.14	2971.48	3789.55	13680.8	13009.3	13226.1	12496.8	7963.07	8962.97	7491.35	8473.78	229.027	207.421	163.568	257.176	296.524	370.027	323.75	352.246	359.879	393.601	531.492	423.502	12103.2	12517.4	11846.1	12379.5	15082.6	14400.6	13917.8	12930.6	15657.2	14203.9	13930.6	14220.6	12228.7	11399	12322.6	11202.7	26795.1	26045.8	22305.9	20624.6	29988.6	28608.6	33609	32789.8	2744.9	2593.4	2408.16	2273.01	5489.33	5703.96	6780.51	6039.64	7059.06	7504.47	7768.3	9049.41	1835.83	1662.63	2119.89	1746.89	2865.71	2809.53	2638.25	3455.57	2339.03	1742.27	2700.99	2576.87
ENSG00000135469	COQ10A	502.99	499.028	566.382	406.748	585.947	744.647	574.804	564.939	577.666	609.604	477.567	594.392	683.42	790.203	693.239	613.978	530.374	645.648	537.577	555.81	441.02	514.693	613.564	622.252	862.691	709.411	794	737.632	637.895	482.195	778.715	687.152	783.878	848.754	854.012	907.803	629.643	1057.17	757.192	615.148	732.797	850.568	872.107	595.132	487.488	461.331	446.435	474.481	809.959	812.999	810.008	869.84	327.275	408.916	438.704	360.517	218.03	246.199	243.09	330.681	436.197	378.046	432.515	495.388	439.611	378.601	389.306	480.047	299.835	320.949	338.951	329.976	678.11	691.906	694.926	754.513	571.622	734.705	697.632	663.98	627.594	632.368	615.88	651.44	637.804	780.674	672.613	544.399	612.829	647.668	569.747	561.025	609.642	591.136	780.582	684.195	746.627	663.509	586.987	640.973	815.131	902.307	536.386	659.871	655.922	658.636	895.116	823.127	746.491	655.933	579.151	625.758	629.355	680.394	656.703	590.53	705.772	704.259	669.879	633.662	567.521	577.805	810.241	664.182	640.846	524.804	826.021	819.304	909.506	776.8	601.593	755.735	572.49	690.313	896.054	911.569	768.442	936.272	729.381	627.992	732.277	709.989	420.779	513.179	391.229	537.044	488.005	511.039	574.223	351.746	450.421	441.536	517.469	487.632	823.449	767.647	497.569	402.455	797.396	843.557	788.669	594.131	531.374	517.358	692.547	898.3	753.881	1073.13	861.239	935.362	820.076	685.395	1078.57	888.418	916.439	609.252	915.969	982.123	645.899	775.076	460.417	715.1	1493.65	1400.89	1363.27	1655.35	966.12	754.759	1214.76	1186.31
ENSG00000115520	COQ10B	7527.09	8058.18	8111.38	7496.75	14374.5	14515.9	16604.3	13278.2	10772.9	10533.8	11338.4	12064.7	13556.6	16302.8	15866.8	14765.3	9316.35	10910.2	10847.4	10622.5	16166.5	15610.5	17634.6	12787.3	10965.3	10577.6	8679.46	11630.6	15401.2	13959.9	14713.9	14496.4	12020.4	13218.5	11948.2	12248.6	12561	14129.8	12271.6	11858.9	9885.31	11126.1	11303.9	10776.4	12253	14737.4	14069.6	12977.1	4399.88	5833.09	5202.49	4876.31	11236.8	9989.08	9181.02	15430.3	9431.7	10478	9299.27	9380.2	2918.86	1967.53	2696.08	2668.27	6664.08	6711.68	7235.49	7579.62	7497.2	7249.83	7324.16	8468.26	4149.93	3984.81	4357.69	4051.76	5899.47	5268.61	5852.98	5610.52	6579.12	5881.95	6205.74	3035.06	2791.02	2633.69	3165.87	6650.32	8924	9686.97	7323.36	7407.14	6886.16	7272.04	5120.66	5481.23	5553.36	5012.57	9568.6	13176.2	11881.1	13750.2	7655.92	10239.6	12677.3	8474.2	7461.64	9300.89	7950.7	9345.69	8306.02	9449.33	8909.72	7845.45	15454.4	12196.3	11698.9	13024.1	5431.7	5555.93	5753.23	6623.79	10078.5	9888.21	10859.1	7626.56	6926.64	6166.13	6155.15	5342.39	4603.77	4602.95	5548.02	5131.78	5609.65	5977.6	5596.79	4995.49	6244.96	5554.64	6133.81	5601.02	5158.81	5744.08	6148.97	7095.38	7515.95	7245.17	7724.04	7960.22	8364	7359.23	6579.25	6463.17	4770.62	5283.67	5822.19	5301.06	10727.6	10750.4	11512.4	11421.9	8453.38	8118.25	6283.9	6184.97	4853.58	4472.2	6395.41	6004.53	10696.1	9150.25	11065.9	11104.7	9230.44	8427.77	9766.11	6329.12	4185.52	4981.76	5332.14	6086.01	5668.67	4538.53	4453.46	5621.21	5068.39	7595.79	6745.6	5401.43
ENSG00000251552	COQ10BP2	0	0	0	0	0	0	0	0	0	0	0	0	0	0	0	0	0	0	0	0	0	0	0	0	0	0	0	0	0	0	0	0	0	0	0	0	0	0	0	0	0	0	0	0	0	0	0	0	0	0	0	0	0	0	0	0	0	0	0	0	0	0	0	0	0	0	0	0	0	0	0	0	0	0	0	0	0	0	0	0	0	0	0	0	0	0	0	0	0	0	0	0	0	0	0	0	0	0	0	0	1.00262	0	0	0	0	0	0	0	0	0	0	0	0	0	0	0	0	0	0	0	0	0	0	0	0	0	0	0	0	0	0	0	0	0	0	0	0	0	0	0	0	0	0	0	0	0	0	0	0	0	0	0	0	0	0	0	0	0	0	0	0	0	0	0	0	0	0	0	0	0	0	0	0	0	0	0	0	0	0	0	0	0	0	7.75684	0	0	0	0	0	0
ENSG00000173085	COQ2	2105.45	1968.17	1683.52	1849.47	1157.98	1449.88	1300.15	1239.14	1234.64	1284.75	1161.33	1241.76	1474.58	1405.36	1338.75	1565.17	1852.16	2064.39	1944.19	1876.49	1202.94	1185.18	1242.75	1114.56	3118.75	2229.72	3036.42	3223.93	1943.39	1912.91	2089.3	1978.43	2090.34	2506.92	2132.75	2015.84	1825.26	1877.27	1878.31	1918.77	2166.44	2351.06	2557.7	2213.98	1381.78	1678.97	1595.46	1402.49	3568.17	3416.23	3823.31	3943.12	2150.15	2203.85	2018.27	2112.12	1657.46	1878.83	1717.63	1774.54	3241.31	3476.89	3601.91	3534.97	1839.02	1733.6	1891.58	1816.62	1942.35	2154.94	1977.21	2174.03	1813.18	1533.7	1685.18	1854.88	1531.62	1479.82	1650.69	1595.95	1767.28	1518.91	1554.72	2857.83	2964.21	2760.55	2888.47	1961.07	2005.38	2491.23	3318.94	3178.61	2962.94	3149.71	2913.01	3122.12	3228.1	2952.78	1064.51	1424.06	1288.37	1340.63	1147.94	1435.62	1442.17	2158.06	1175.52	1331.05	1176.8	1121.36	778.104	800.507	835.142	1125.15	861.844	743.184	750.663	719.672	4718.97	4752.86	4713.46	5680.47	2038.72	2139.42	2350.61	1866.95	1922.17	2349.83	1635.02	1932.93	1874.44	1731.52	1788.79	1838.13	2095.11	2264.63	2777.93	2699.03	2956.01	2843.66	2753.91	2927.15	2311.18	2194.41	2346.62	2449.43	1360.17	1240.69	1399.73	1352.27	1458.83	1326.43	1369.65	1417.32	4115.32	4572.42	5763.44	3507.55	1671.2	1245.03	1254.2	1217.76	1278.21	1060.68	1546.73	1355.53	2139.78	1834.89	2068.08	2154.85	1461.91	1073.63	1746.83	1577.52	1153.8	1013.74	1211.78	1069.4	2792.61	3209.72	3404.3	3338.83	1878.05	1878.71	1615.43	2242.14	2771.24	2756.9	3461.26	3208.7
ENSG00000132423	COQ3	1260.95	1287.54	1191.36	1187.28	515.568	550.987	544.011	460.76	454.202	401.315	470.425	512.686	529.63	758.826	736.111	362.766	1036.72	930.915	961.581	1058.73	675.391	555.497	571.618	459.368	622.856	955.449	732.994	937.637	502.451	522.746	668.612	642.107	628.277	675.444	584.144	687.855	759.64	909.575	933.283	801.526	501.668	607.393	643.613	554.369	907.853	1200.86	1147.39	917.53	1294.69	1546.79	1683.99	1729.5	968.588	1286.62	1592.51	2337.9	1303.84	1585.69	1469.2	1451.5	2109.77	2286.19	2148.29	1949.35	966.908	718.522	879.154	1018.58	487.89	707.198	586.102	655.463	446.967	506.55	476.166	539.076	394.404	394.123	375.314	398.238	342.247	303.373	328.594	723.909	649.461	608.276	693.501	316.535	376.175	339.983	734.844	847.95	837.56	954.532	1286.43	1245.78	1095.47	1135.43	513.613	611.571	550.439	611.803	465.038	842.83	698.886	700.856	635.798	764.866	583.163	611.017	459.363	529.388	468.787	613.069	516.606	295.935	351.639	546.572	1667.71	1755.56	1795.37	2108.35	673.258	689.021	689.948	586.545	723.657	858.001	524.564	725.417	1690.79	1447.44	1571.97	1552.98	320.829	474.841	522.838	574.877	625.458	709.808	767.71	664.317	1191.69	1212.1	1129.71	1396.91	900.867	838.029	927.592	852.008	993.039	983.42	825.486	936.071	1982.23	1957.83	2365.01	1536.55	608.333	533.75	580.548	551.994	516.793	463.582	1014.58	772.811	1064.01	1060.94	1128.71	1205.96	660.309	540.036	866.189	851.358	677.009	477.352	672.978	767.612	1160.51	1348.16	1577.4	1410.62	768.008	776.46	828.289	1772.55	1296.63	1116.32	1474.03	745.684
ENSG00000167113	COQ4	1843.53	2325.95	2523.33	2092.92	1977.98	2655.54	2782.5	2519.78	2076.35	2093.66	1973.64	2078.58	2991.09	3318.52	2791.56	2524.89	1820.67	1992.65	1791.92	2199.73	2135.38	2465.89	2068.52	2967.59	2069.03	2484.99	2293.26	2185.37	2451.09	2708.05	2596.31	2548.11	2403.5	2413.24	2254.59	2780.47	2517.69	2449.21	2508.32	2129.59	2071.64	2127.51	2110.28	2209.32	2780.51	2997.95	3090.08	3444.11	3969.01	4452.86	4228.79	3746.31	4252.16	4475.49	4027.14	1511.26	3148.96	3552.15	3019.44	3311.17	2935.67	2719.85	2790.94	3793.55	3593.91	3686.38	3514.28	3461.45	2983.89	2817.68	3193.2	3212.22	4222.54	3699.09	4164.45	3690.45	4789.41	4656.6	4382.14	4471.2	3960.89	4628.49	4251.07	3417.1	3288.94	4738.26	3719	3961.33	3848.29	3984.6	4308.71	4060.22	3726.38	3855.95	2877.03	2791.52	2825.1	2664.86	3234.44	3315.62	3190.34	2798.28	2722.7	2937.1	3054.76	3237.69	2735.34	2383.48	3202.69	2461.88	3412.41	3547.67	3565.73	3552.94	2545.5	2927.21	2867.98	1970.5	2478.27	2827.91	2713.59	2329.2	2767.35	2821.96	2865.55	2543.17	2243.48	2978.32	2393.16	3110.22	2244.89	2398.87	2581.91	2459.86	2174.51	2253.51	1858.77	2029.61	2063.05	2233.35	2452.73	1895.38	4076.58	3873.43	3894.86	4218.25	4113.43	3783.74	3611.23	4065.6	4244.91	4097.89	4091.49	4109.78	5039.66	4549.48	4438.96	3842.93	3627.47	3897.54	3525.74	3036.67	3138.02	2777.78	3526.15	3385.71	5332.63	5072.17	3869.6	4242.95	3172.25	3423.3	4318.71	4602.34	3338.6	2658.1	4114.99	4558.36	5389.03	5487.51	5570.97	4431.92	7227.43	6218.66	5714.22	6850.11	5117.74	3870.96	5411.12	6669.44
ENSG00000110871	COQ5	3265.96	3817.61	3702.97	3436.01	3916.68	4322.21	4837.08	3953.72	4185.15	4165.78	4296.31	4986.79	4689.36	5165.63	4887.46	4302.1	3291.63	3514.35	3955.69	3899.91	3049.34	3319.07	3186.26	2801.05	5335.44	4927.94	4641.06	4955.17	4342.05	3841.7	4717.58	3997.49	4837.34	5128.13	4601.42	4551.46	5078.71	5293.24	4727.07	4958.87	3666.12	4509.1	4232.53	4052.95	3303.94	3833.24	4072.4	3406.69	4903.25	5509.29	5410.4	5045.97	5079.98	4545.52	4853.97	5871.15	3191.27	4038.28	3533.34	3627.66	3787.3	4124.56	3687.6	3937.53	3035.81	3330.05	3757.45	4063.34	2467.07	2645.39	2739.85	2784.59	3156.74	3257.44	3736.41	3408.35	3270.61	3234.04	3047.69	3120.78	3118.44	2994.78	3009.92	3882.64	4024.16	4376.11	4464.31	3346.81	4234.17	4213.24	4043.26	4715.82	4418.11	4664.14	3600.92	2994.04	3453.02	3316.46	3310.22	4394.69	4140.82	4724.02	3916.51	4623.98	4703.16	4733.49	2939.2	3471.03	2930.47	2810.37	2244.73	2577.56	2410.38	2875.61	3245.99	2767.86	2881.7	2965.24	5316.17	5595.08	6058.75	6416.64	5110.64	4730.27	5371.02	4446.87	3723.49	4119.2	3738.5	3737.41	3640.16	4519.98	4049.27	4296.19	2587.7	2634.66	2643.96	2982.65	3854.75	3330.13	3564.93	3412.93	2415.21	2843.41	2392.87	2843.66	2272.85	2218.86	2263.52	2070.42	2631.46	2121.01	2414.85	2254.95	3411.02	4154.66	4064.23	2950.31	4149.6	3953.23	3091.69	3491.75	2488.38	2151.02	2634.66	3364.59	4212.32	3697.43	4089.28	4156.36	3232.28	3118.78	4168.6	4030.43	3027.96	2298.83	3522.31	3158.78	3587.91	4480.6	4947.23	3984.98	5248.19	4163.87	4580.65	4867.59	4637.68	3431.82	4547.14	4629.67
ENSG00000119723	COQ6	1420.12	1969.73	1843.67	1634.48	2487.82	2808.92	2834.68	2551.97	2759.46	2592.84	2939.49	2866.01	2755.06	2864.38	2847.38	2570.02	1873.71	1889.68	1797.81	2046.09	1719.56	2013.33	1825.06	1892.38	1779.08	1718.17	1746.98	1410.13	2535.85	2429.49	2533.27	2285.8	2639.35	2082.54	2408.31	2190.14	2279.8	2606.96	2391.91	2108.21	1481.57	1696.77	1609.03	1686.4	2038.77	2059.91	2170.37	2307.3	2096.36	1750.63	1948.35	2060.92	2452.15	2293.09	2455.8	1504.89	1877.66	1959.16	1630.2	1915.33	1907	1671.51	1637.23	1841.37	2185.02	2121.57	2044.74	2081.01	1420.27	1504.71	1567.65	1576.93	1635.99	1567.16	1628.3	1488.74	1731.46	1781.73	1551.64	1556.27	1738.41	1758.74	1820.41	1345.42	1402.17	1653.51	1305.12	2110.58	2206.72	2434.28	2238.52	2013.28	1585.87	2149.14	1901.31	1748.26	1767.12	1902.85	2391.25	2795.19	2679	3713.93	3140.6	3555.5	3475.81	2639.37	1650.42	1940.55	1756.82	1682.04	2134.32	2425.94	2208.28	2294.16	2405.41	2309.9	1905.34	1913.59	2117.71	1940.14	2146.07	1912.32	2398.66	2092.98	2468.96	2563.75	1231.21	1977.54	1308.8	1494.66	1243.29	1307.66	1328.52	1137.89	1108.32	1195.84	1101.5	1157.38	1316.35	1198.49	1277.55	1224.83	2619.39	2731.81	2716.62	2850.35	3270.81	3064.36	2946.7	3002.55	3231.7	2876.37	2963.13	3214.72	2740.35	2375.6	2834.1	1921.47	3334.57	3284.88	2723.37	2539.45	2363.64	1878.43	2501.62	2891.21	2590.26	2065.78	2299.7	2392.07	1803.61	1886.91	2347.27	2380.8	1839.07	1476.02	2056.97	2153.52	2592.65	2789.66	2845.39	2591.39	4075.38	4158.44	3655.84	3904.81	3243.08	2133.21	3538.28	4382.85
ENSG00000167186	COQ7	1853.57	1711.29	1587.43	1777.56	1461.59	1516.71	1420.76	1455.97	1705.06	1704.92	1821.89	1925.04	1481.98	1509.4	1407.51	1525.15	1860.45	1706.54	1521.03	1657.35	751.835	888.425	804.377	855.597	1947.32	2958.61	2220.24	2249.6	1980.1	1417.5	1584.07	1354.87	1903.42	1989.8	2187.41	2286.62	1587.37	1644.8	1888.09	1415.66	2109.99	2774.16	2682.12	2276.87	945.144	1128.86	1134.38	1052.99	2300.41	2529.85	2762.12	2514.5	2298.14	2426.39	2095.9	2219.55	2279.01	2440.08	2362.67	2266.74	2181.97	2320.13	2172.77	2578.29	1452.73	1430.01	1536.18	1737.43	1099.4	1142.08	1101.59	1153.79	2104.27	1945.9	2104.47	1991.1	1978.81	1875.43	1898.29	2005.41	1928.64	2081.59	1931.2	2538.8	2717.75	2719.35	2652.02	2180.69	2777.16	2550.72	2502.36	2812.34	2440.16	2767.4	2034.31	1925.6	2083.68	2081.45	1222.09	1419.16	1473.85	1544.91	1511.05	2068.65	2208.37	2377.6	1280.97	1406.49	1364.2	1325.03	1376	1439.11	1230.1	1189.41	1204.58	1114.11	986.336	1001.85	2174.54	2293.33	2221.63	2532.07	1662.74	1771.15	1969.12	1721.42	1747.3	1822.75	1905.13	1614.05	2190.01	1884.83	1639.49	1799.33	1477.76	1997.83	1583.4	1749.03	2149.65	2264.31	2287.38	1997.1	1221.19	1217.24	1098.63	1243.68	1008.09	1184.64	1032.62	1009.32	1267.71	1028.12	977.441	1102.87	2786.47	2785.71	3118.93	1986.48	1320.5	1162.65	1440.42	1099.77	1665.4	1322.14	1925.95	1435.04	2606.23	2132.44	2329.11	2341.56	1807.31	1951.31	2266.1	2109.37	2069.21	1682.04	2021.05	2150.37	3028.03	3430.84	3410.04	3332.88	2222.44	2365.06	2225.98	2146.92	3147.37	2784.02	2927.47	3547.65
ENSG00000261465	COQ7-DT	0	0	0.781217	0	9.82034	5.1414	0	0	0	3.59119	0	0	0	0	0	0	2.48613	1.68797	0	7.55633	0	2.78212	27.1416	0	8.05417	0	0	0	20.0981	7.05222	4.43965	0	0	0	0	12.4499	0	0	0	0	12.7813	0	0	8.15249	10.8481	1.39797	6.50542	0	0	0	5.64466	0	3.60965	7.90722	1.17615	0	0	0	0	0	4.94554	18.8551	0	3.78882	3.55481	4.68856	5.84544	23.1495	1.31507	0	1.4123	10.1013	0	0.669154	2.18759	0	3.01648	5.2054	0	5.23998	0	3.07472	0	3.15086	9.99171	0	0	1.03106	0	11.8994	0	0.801465	0	5.75515	3.27059	22.989	0	0	18.0426	3.92033	6.01573	0	7.64446	9.7578	0	0	0	0	4.18789	0.774419	4.16655	5.13969	1.84562	0	6.25431	1.33907	0	29.6405	10.2485	8.78976	0	8.56008	34.9744	12.9596	0	0	7.10862	20.0156	5.21955	4.53386	17.9422	0.901832	0.95098	0	0	1.5881	0	18.2985	5.77346	6.63372	13.7794	10.38	0.776344	0	1.51639	5.2068	1.6886	7.47406	10.7974	0.977074	0.960386	2.73679	0	0	36.5123	11.4717	2.67032	0	11.7552	16.2446	15.0614	22.473	6.48016	11.126	0	24.8492	0	0	0	8.11789	0	0	0	6.00959	2.06405	0	0	30.4942	3.01822	13.7723	0	13.6209	0	1.55137	5.2376	52.8997	0	8.28577	0	18.251
ENSG00000163050	COQ8A	2.31793	2.32828	1.56243	0	1.63672	4.2845	0	8.46985	1.80239	15.2625	8.03383	1.79575	0	0.825708	1.61783	0	0	0	2.52383	6.71674	0	0	0	0.915077	1.78982	0	0	0	0	0	7.99138	0	1.95725	8.43134	3.41605	0	0	0	2.93485	1.01846	1.06511	0	0	10.4818	2.71203	2.09696	3.25271	0	4.14301	0	6.58543	0	3.60965	11.296	3.52845	0	15.1862	10.4321	4.26474	14.1876	10.8802	0	9.18074	4.73602	14.2192	21.0985	4.67635	0	0	1.38939	26.8336	7.85657	9.9918	3.34577	10.2088	9.66086	4.52471	5.2054	5.21269	6.73712	0.849248	9.22417	9.38841	0	11.657	4.33708	0	1.03106	8.83039	0	1.6186	0	0	0	19.6236	10.9471	6.24793	7.57677	0	1.96016	15.0393	12.3182	0	4.8789	0	0	3.12431	0	0	5.42093	3.12492	3.85477	8.30528	1.02008	0	4.01721	0	2.37124	12.1119	5.59349	5.74912	0	0	1.07997	7.55418	0	52.6038	8.00623	16.9635	22.6693	20.0531	31.5641	18.0686	18.0474	103.702	146.105	63.2615	48.796	34.6408	101.717	68.897	53.9758	0	0.734161	1.51639	5.95063	4.2215	0.934258	3.92631	3.90829	6.7227	2.73679	12.3207	3.64584	0	0	32.0438	1.03194	17.6328	10.4429	4.10765	5.61826	14.5804	3.70866	22.3803	0	0	1.62596	10.1106	3.60795	4.61754	3.67997	2.22385	10.016	1.03203	11.3057	3.16944	4.2061	10.5638	6.88617	69.7602	11.067	28.2414	7.75684	24.6915	10.5799	0	12.052	20.5891	0
ENSG00000123815	COQ8B	1945.51	2149.78	2220.22	1872.69	931.296	1173.1	915.239	1046.87	1440.11	1540.62	1476.44	1193.27	1374.24	1203.88	999.008	1139.39	1657.42	1447.43	1642.17	1633.01	919.002	1118.41	774.768	1216.14	2210.42	1488.53	2209.15	1800.96	1085.3	1294.96	1072.62	1114.63	1417.05	1660.97	1398.3	1488.8	932.969	914.187	810.019	1074.47	1940.63	1674.96	1563.57	1666.6	1918.09	1738.38	1618.22	1936.09	3347.55	2932.85	3481.81	3011.07	2455.76	2447.85	2480.5	912.218	2393.99	2552.75	2443.7	2502.48	2135.49	2344.64	2412.49	2679.64	2112.74	1895.35	2134.76	1565.63	1674.08	1695.05	1867.05	1951.8	1563.38	1432.66	1569.96	1429.81	1094.23	1151.88	949.579	985.116	889.162	938.816	1045.87	2025.21	1866.79	2214.08	1972.72	715.554	596.935	550.773	1122.5	1106.02	1069.46	1140.34	1603.68	1676	1751.5	1710.19	993.547	972.241	1125.94	802.735	1319.94	1412.44	1304.68	1521.13	1346.58	1283.99	1241.71	1246.04	1377.05	1396.71	1375.91	1119.03	801.803	1067.24	836.702	724.415	1789.76	1709.21	1624.54	1717.15	1294.05	1316.48	1284.21	1590.58	1629.29	1327.7	1813.79	1851.32	2304	2014.69	2716	2292.92	1829.38	2186.81	1674.57	2153.12	1982.22	2167.02	2206.67	2165.26	1367.92	1263.49	1371.58	1251.86	789.42	677.337	763.668	749.415	965.188	695.145	915.838	913.284	2167.68	1712.15	2226.16	2263.04	1060.91	1059.38	1065.25	945.272	976.885	1001.34	1085.45	1194.01	2947.45	3118.59	2556.14	2592.31	1155.31	1235.55	1116.37	1134.81	1206.44	1040.12	1241.36	1291.27	4682.02	4746.86	5566.86	4033.5	4862.22	5276.98	4708.6	5202.89	4089.56	3020.54	5615.49	5085.95
ENSG00000088682	COQ9	2894.32	3596.42	3799.84	3240.5	3319.28	4325.63	4061.27	3594.6	3395.7	3524.75	3467.94	3510.68	4223.88	4171.48	3811.6	4090.91	3154.9	3168.32	3429.05	3360.05	3568.48	4076.74	4023.53	4521.39	2552.28	2719.75	3188.01	2769.79	3328.41	3174.38	3136.17	3078.93	2926.09	2956.59	3080.14	2926.76	3205.7	3709.33	3493.45	2858.81	2250.58	2469.92	2280.16	2080.05	3222.57	3277.55	3524.31	3604.26	3835.39	4677.66	4661.55	4220.25	6905.25	6647.71	7326.24	3976.61	4773.88	5644.83	5071.84	5613.93	3681.46	3847.39	3527.44	4347.67	4120.02	4233.77	3857.99	4499.52	3901.8	3533.21	3917.71	4362.64	4072.66	4166.82	4346.02	4126.15	3987.03	4263.22	3893.88	3846.89	3822.46	3905.93	3799.49	3457.28	3596.18	4218.9	3730.7	3441.67	3593.09	3639.52	4233.45	3918.36	4380.65	4161.79	2379.9	2386.47	2436.69	2229.74	2356.37	2468.83	2483.49	2592.98	2880.69	2818.78	2736.83	3503.07	2816.57	2624	2920	2474.27	3253.04	3893.32	3572.19	3476.44	3115.9	3146.82	3058.76	2693.73	2700.01	2998.91	3056.07	3185.21	2988.86	2735.56	2738.39	2613.73	3235.84	2919.6	3454.04	3571.17	2838.04	3059.01	2639.92	2944.44	2471.03	2877.63	2913.75	2918.61	3352.46	3418.58	3972.41	3284.22	3961.68	3742.02	3662.09	4210.82	3907.42	3681.91	3767.3	3911.23	4568.56	3740.28	3832.76	3841.81	4225.82	3958.69	4845.74	2818.22	4230.9	4276.96	4581.4	3052.12	2763.79	2983.61	3728.81	4270.34	5631.83	4864.86	5387.11	5577.89	3786.39	4126.17	5151.55	5652.02	4539.88	3717.06	4968.63	5451.1	5057.03	4883.82	6454.87	4534.92	7264.3	6462.23	6932.34	7516.65	5109.52	4518.01	6103.53	6667.7
ENSG00000145244	CORIN	1764.72	1590.99	1846.02	1681.67	503.293	532.992	455.909	467.536	1922.25	1983.23	2086.12	2000.46	195.733	293.952	161.783	210.336	1962.38	1781.65	1909.7	1790.01	13.4406	27.8212	43.591	44.8388	2592.55	2392.72	2610.31	3056.04	563.619	423.133	536.31	756.927	1796.75	1604.76	1537.22	1351.85	1049.7	1249.05	1001.76	959.386	3502.09	3643.27	3963.36	3227.22	58.3087	34.2503	40.6589	47.1488	55.9307	50.0845	47.0388	58.8188	185.295	127.645	162.309	117.441	136.676	141.877	125.81	129.871	10.8802	0	3.06025	0	199.069	130.108	196.407	235.15	69.6986	55.5755	60.7287	65.0973	26.6448	24.7587	48.8563	22.22	94.2649	104.852	74.7152	44.1655	65.3921	48.1707	60.0858	144.152	143.215	137.702	116.141	154.659	177.491	323.834	36.4185	83.3523	67.738	97.0154	69.7727	54.7356	102.049	79.0149	193.657	263.642	224.587	159.11	764.446	419.585	502.683	236.433	6.24863	16.4327	47.1137	6.19535	57.2901	77.0954	43.372	34.6828	33.7733	25.4423	24.939	28.4549	2392.56	2803.93	2388.35	2667.32	8548.34	8389.21	8161.03	8067.57	16991	17635.1	18538.5	17812	0	14.4293	11.4118	0	29.1663	11.1167	40.9339	27.4477	19.2449	4.42248	0	14.5319	1452.54	1162.91	1168.38	1278.64	992.896	895.953	976.671	1038.63	1622.09	1292.68	1234.12	1389.98	268.077	291.572	317.768	310.613	314.452	255.272	153.352	212.089	573.495	450.602	760.931	416.225	6.72357	0	21.1403	26.1577	122.827	118.679	142.326	90.1438	115.587	65.3218	98.2527	92.5341	11.3183	29.8401	22.1591	0	54.9137	57.4006	32.1738	76.5012	0	8.28577	19.064	69.5276
ENSG00000102879	CORO1A	489.856	613.89	699.189	564.803	65.469	83.9763	90.6686	92.3213	116.254	105.042	69.6265	116.723	144.744	125.508	112.439	230.774	226.238	253.195	245.653	182.191	396.498	370.022	376.692	592.055	51.9047	104.566	81.341	77.0661	83.0137	111.954	61.2672	38.8621	39.145	92.7447	29.6058	87.149	61.9031	41.512	29.3485	89.6242	43.6696	34.8951	49.0486	50.0796	157.976	180.339	174.02	268.673	1353.73	1245.12	1059.31	972.773	366.981	493.636	396.362	67.3694	251.657	367.212	344.378	304.488	1546.97	1271.78	1442.4	1690.76	1306.98	1010.39	1358.48	933.288	744.328	509.905	646.831	617.302	155.206	136.507	153.132	95.6425	98.0355	91.4663	83.4031	88.3311	105.307	136.313	91.0676	178.023	164.031	217.938	177.971	178.373	112.146	130.894	229.841	187.543	235.091	312.422	251.836	225.511	225.967	165.607	75.779	72.526	31.0812	36.9546	56.0593	19.5156	8.59286	0	203.861	119.51	131.918	165.726	255.201	262.124	263.923	133.631	13.7595	89.7178	31.1737	50.9817	1068.64	1030.8	1080.84	1029.78	90.3506	76.6779	76.8008	83.7922	46.9169	40.0311	33.9271	15.1129	101114	103862	129619	116067	40260.9	52165.9	45892.5	52771.3	28538.2	33334.5	35604	29923.3	80.7398	88.8335	68.2377	64.7131	10.9759	21.4879	19.6316	19.5415	3.84155	18.2453	10.2672	27.3438	260.39	218.918	340.911	287.91	54.8577	31.3288	15.0614	26.6867	58.3215	63.0472	46.004	0	2379.3	2104.8	2064.4	2191.83	257.659	356.037	372.495	368.588	351.921	404.493	352.865	410.094	35.4641	3.06052	0	21.2827	34.5172	78.3441	30.6774	7.32458	0	40.6756	35.0777	67.7894
ENSG00000261416	CORO1A-AS1	0	0	0	0	0	0	0	0	0	0	0	0	0	0	0	0	0	0	0	0	0	0.927374	7.40225	0	0	0	0	0	0	0.881527	0	0	0	0	0	0	0	0	0	0	0	0	0	0	0	0	0	0	0	0	0	0	0	0	0	0	13.0167	0	0	0	0	0	2.04016	0	37.918	12.8935	2.33818	1.21839	6.57534	1.38939	11.2984	19.0802	5.32896	1.33831	2.18759	0	0	0	5.21269	0	0	5.12454	0	0	0	0	0	0	0	0	2.4279	0	0	0	0	0	4.16528	0	0	0	0	0	0	0	0	0	0	0	3.14091	0.774419	0	0	0	0	0	0	0	0	0	0	0	0	0	0	0	0	0	0	0	0	24.2748	132.569	111.265	87.5299	228.469	127.048	117.22	228.731	130.865	134.886	112.204	87.1916	0	0	0	3.71914	0	0	1.96316	0	0	4.56132	0	0.911461	0	0	0	0	0	20.8859	0	0	0	0	0	0	0	0	1.83829	0	0	0.919993	0	0	1.03203	0	0	0	0	0	0	4.25655	0	0	0	0	0	0	0	0
ENSG00000172725	CORO1B	13046.1	15282.1	18230.5	15341.8	10514.3	13925.5	10825.5	12596.4	13782.9	13962.5	13238	12449	12581.2	12133.8	11184.8	10092.7	12218.5	10390.3	10800.3	13429.3	8009.77	10375.5	7523.15	13006.9	13439.7	13334.3	14596.1	12705.8	11115.1	12990.2	10983.7	10164.2	11429.4	11844.2	10718.4	13643	10228.2	7225.86	8723.36	8618.18	12969.9	12493.5	12353.1	12120.4	15494.5	14702.5	15591.1	19060.1	13815.9	13811.7	13894.3	13399.4	12307.7	14281.6	13036.4	2865.93	12807.4	14487.1	13556.5	14470.3	8745.7	7048.05	7951.54	9813.98	14824.7	14311.8	13951.9	13332.9	13013.9	11622.2	15418	14936.5	17672.2	16518.7	18155.6	14892.2	17325.1	17267	15168.1	14716.1	16711.5	13910.1	15872	14616.8	14237.4	18435.8	14334.6	17945.6	13741	14318.4	13243.4	11412.9	12804.9	14020.4	7685.9	7391.5	7998.39	8049.78	9804.36	8771.73	10682.9	8546.77	11363.5	10379.9	9888.95	12820.5	7652.22	7125.05	8096.23	7585.43	10446.6	10374.5	10945.4	9191.95	7882.93	9097.65	10243.7	6811.4	5959.03	6294.27	6085.86	5237.06	12191.5	10578.3	10876.8	13689	9232.67	11559.7	10216	11850	3340.42	3748.01	5338.8	4442.37	17101.2	22174.6	17413.7	22243.3	21571.6	26002	26970.2	23628.9	10823	11064.5	11344.1	10898.6	12378.3	11030.8	11172.3	11997.5	12432.2	11875.9	12355.6	13191.6	11686.8	8989.02	8436.43	10668.2	14108.2	14331.2	14035.8	12466.9	9738.07	9662.91	8912.35	9561.98	14083.4	12462.1	11763.2	12655.8	7623.56	9906.49	8849.81	8310.26	8785.64	8872.46	9434.37	9943.21	24805.2	22706	26196.2	19865.3	25768.7	25741.1	24680.3	27694.2	18215	14793.9	21734.5	23150.1
ENSG00000110880	CORO1C	121651	133579	136728	136587	75995.5	74586.4	75628.7	75134.3	73347.4	73809.6	71994.7	75777.8	81750.5	80766.7	79904.5	86086.3	101563	105804	108518	109490	54906.6	53005	50734.2	48629	67471.6	60724.3	74154.4	71633.8	88210.4	88774.2	90356.7	89507.3	78290.9	77081.1	78959.7	78739.2	75712	77511.3	79399.5	79945.8	70219.6	66968.1	69201.5	73181.4	97595.9	101942	78822.2	88354.6	33696.2	36751.5	27137.6	30001	25979.8	35537.3	31851.3	39738.8	36524.9	31318.3	35155.3	35474.5	42081.6	40614	40886.9	33538.6	38496.2	38317.3	38408.1	32927	35271.4	39368.3	41472	32034.6	39526.9	39350.3	34810.5	32072.1	51099.1	45487.7	41833.6	47806.6	68095.2	61906.5	59492.5	41074.6	41610.5	33217.7	42118.9	73585.6	75823.1	79179.5	59503.8	60128.3	58999	59988.4	102859	101465	101243	101530	115822	107754	102338	107932	112546	123318	122623	123178	54224	50615.6	49031.8	56780.4	62508.7	44861.8	60705.1	53273.7	37524.6	49098.4	53608.8	64207.4	129902	130216	133684	131633	99818.5	96930.6	101260	90697	57331	58296	56414.2	52597.3	13496.8	11427.1	9566.86	10698.5	48143.9	49753.5	56790.3	51946.3	88512.9	90128	90723.6	88667.6	81157.5	77944.4	72596.6	77124.6	72328.6	82403.4	85383.6	86382.1	60080.8	78691.9	79430.4	76956.5	188184	158196	207501	157604	106894	87506	132032	124272	117921	117627	136031	131695	68835.1	70095	74222.8	69602.8	61421.6	52044	42061.9	40922.3	59673.8	72405.5	49976.8	76386.9	41307.4	40131.8	42573.4	39159.4	34458.4	33478.5	31521.4	33879.4	41469.1	42357.6	39587.5	40105.3
ENSG00000106789	CORO2A	802.776	853.703	883.557	902.636	1112.97	1287.06	1230.01	1205.26	1124.69	1158.16	1114.92	1027.17	1314.21	1218.75	1267.57	1245.84	1207.43	1029.66	1347.73	1150.24	1247.46	1408.68	1408.89	1376.28	306.953	339.328	352.17	181.656	347.784	342.033	388.026	295.882	427.659	337.253	445.225	373.496	511.143	448.33	290.55	384.977	482.496	567.045	641.22	468.186	307.816	383.045	342.348	407.126	12925.2	11717.4	11349.5	12378	6819.82	6506.51	6727.58	5743.7	9086.75	8820.38	8824.82	8568.23	12311.4	13607.8	11546.3	11188.4	7705.64	7802.94	7139.62	7281.11	11317.5	11866.8	10894.4	11140.6	303.751	349.299	274.908	279.199	827.268	843.275	812.311	865.345	735.449	746.133	668.455	305.633	286.429	303.596	295.782	593.889	612.829	593.271	289.729	391.115	343.471	368.33	352.134	360.16	311.355	409.146	357.244	374.391	366.959	680.58	360.564	320.788	236.304	523.531	735.776	618.466	633.418	713.24	944.766	696.428	1026.16	893.591	1225.84	1572.07	1279.37	1549.61	95.0315	101.482	71.4534	96.7289	145.727	157.676	156.12	151.414	81.0382	18.6812	79.5981	120.903	1703.46	1615.18	1605.25	1681.12	2731.91	2447.26	2335.1	3106.17	2607.68	2675.6	2537.38	2767.3	494.531	560.899	580.779	565.31	614.65	595.122	508.458	611.648	415.847	469.816	602.687	568.752	241.173	122.365	202.944	206.387	564.251	649.783	480.595	425.583	578.355	617.491	660.22	360.314	486.619	362.588	294.126	380.639	1064.81	1023.95	936.24	1018.63	1285.9	1301.41	1082.89	1316.51	2037.3	2042.13	2059.98	1620.04	1169.66	1905.08	1688.75	2142.03	2187.98	2601.73	2095.51	2558.62
ENSG00000103647	CORO2B	3216.51	2760.57	2812.38	2799.29	2483.73	2129.4	1803.96	2584.15	2880.22	2771.5	2735.07	2447.6	2421.17	1686.1	2035.23	2624.52	1343.34	1183.27	1101.23	1013.39	22395.4	20183.4	19991	28300.6	569.161	648.926	551.825	478.911	1189.28	1239.43	1110.8	1193.24	625.341	655.771	532.904	586.181	593.386	835.775	598.71	712.92	764.751	509.25	562.264	498.466	21301	16387.7	18222.5	19726.9	81.8245	81.5329	89.3737	79.1792	81.8186	101.664	95.2681	0.910397	31.4571	58.42	15.9928	17.4617	93.9653	143.299	137.711	102.298	488.194	562.627	609.095	470.299	68.3835	95.8678	83.3254	90.9118	925.241	960.237	957.437	910.053	955.469	1059.67	1044.28	1093.66	958.801	991.086	1057.14	361.561	294.756	287.332	362.626	1195	668.461	689.316	767.216	552.209	693.318	735.837	1515.38	1766.87	1350.59	1428.76	2675.12	1676.92	1935.06	1715.31	1367.08	1185.57	612.958	605.559	8529.37	7004.79	8990.34	7758.13	8238.32	6718.86	7492.28	7143.63	8542.14	9914.48	9268.56	9980.56	1525.16	1095.52	1149	1093.98	1090.04	1113.45	983.302	1198.08	726.501	812.632	893.847	1125.91	10.5543	15.3311	25.6765	11.7308	0	22.2334	0	0	0	0	0	0	10135.9	9157.93	9331.88	7588.54	8839.81	9388.35	8990.28	8634.4	8890.3	10613.3	10625.6	9622.29	787.897	496.151	429.921	736.803	2568.52	3045.86	2969.83	2703.79	2083.37	1921.08	1534.3	1929.54	4259.38	4425.04	3900.85	3947.1	4219.51	5288.12	4457.7	3516.61	2882.45	4405.46	2592.6	3173.5	3227.23	3558.62	2678.79	2673.96	936.672	1033.21	1060.24	891.157	1202.42	1849.23	1245.26	1049.87
ENSG00000167549	CORO6	150.665	129.608	167.18	194.76	333.073	389.033	359.253	391.307	470.424	359.119	420.437	366.332	349.523	217.987	198.184	123.477	245.298	155.293	150.589	183.871	65.523	87.1732	48.5258	75.9514	295.32	410.064	400.235	355.972	256.906	409.029	326.759	320.612	200.618	394.399	248.233	397.358	187.478	256.452	88.0456	215.913	369.594	407.837	375.64	345.898	127.466	130.711	114.658	130.969	100.468	129.288	135.472	104.064	122.728	188.644	145.843	40.0575	63.9989	82.414	84.2287	51.2937	602.367	553.398	800.764	690.512	958.613	812.293	1041.66	923.541	399.78	362.63	355.898	374.871	157.204	139.184	124.693	130.422	129.708	179.214	159.856	244.782	118.895	255.202	218.75	62.2294	60.7829	95.4158	46.7904	122.696	157.181	136.843	50.1766	85.7567	47.0181	33.7087	330.33	266.015	256.165	310.648	449.863	365.57	396.035	402.394	1125.01	1046.52	996.772	948.146	214.797	219.6	213.582	175.019	285.409	182.459	230.702	208.097	196.385	246.389	193.277	165.987	232.92	190.978	233.25	211.434	536.275	334.791	514.943	535.094	2087.09	2507.28	1712.01	2646.26	40.1062	87.4777	112.216	55.0446	113.425	69.8763	22.3276	134.189	73.1305	59.7035	64.9601	83.0396	146.729	172.528	119.037	163.642	200.099	201.8	183.555	151.446	186.315	174.242	204.318	213.282	302.668	239.95	139.747	303.389	603.435	689.234	514.826	551.994	737.119	645.306	818.126	634.898	10.9258	35.7711	44.119	36.0795	78.4982	126.959	148.998	34.0543	157.9	120.594	82.4055	138.801	13.582	53.5591	0	28.0932	141.207	57.4006	177.33	21.9737	20.1898	58.7537	21.3517	22.5965
ENSG00000262246	CORO7	300.558	296.468	290.613	251.689	167.764	123.394	136.858	160.08	188.35	166.092	132.112	192.145	132.407	85.8737	84.127	29.8047	370.433	223.656	280.987	273.707	178.928	160.436	121.726	186.676	126.182	91.2392	181.169	88.993	113.598	176.305	81.6896	93.6222	114.499	95.5551	70.5983	113.086	61.9031	68.2642	67.5016	129.344	162.962	161.39	99.2934	126.946	331.546	287.284	334.216	398.894	269.296	341.273	274.707	311.061	204.547	180.736	350.493	60.0862	187.658	230.55	180.185	285.935	618.193	483.634	563.085	835.434	414.728	403.216	391.645	328.966	405.041	372.356	395.443	463.538	1206.34	1081.35	1005.56	1100.37	921.533	948.126	805.361	872.082	787.253	927.542	885.327	1051.6	749.379	1152.58	922.44	1038.28	520.11	439.428	611.021	481.68	826.403	685.685	270.369	239.742	191.603	177.513	174.412	130.351	163.427	37.9811	192.385	100.017	88.7929	168.881	360.858	174.784	480.56	351.586	406.239	363.633	357.127	292.763	243.918	291.917	347.898	280.992	744.414	532.18	562.593	466.524	211.304	258.113	268.173	180.815	742.14	733.904	765.969	748.086	954.105	1014.56	1641.39	1282.27	2169.65	2145.52	1823.42	2330.01	2596.13	2350.55	2440.92	2684.26	109.465	183.54	144.816	126.451	96.2501	107.44	109.937	129.951	128.692	114.033	163.249	137.631	206.583	260.025	131.736	142.407	72.4906	91.6658	142.399	176.975	142.564	137.22	174.069	170.217	376.52	465.024	304.237	251.655	277.976	343.158	259.078	148.237	260.07	391.931	179.602	207.15	2167.08	1829.43	1877.78	1850.75	2254.6	2182	2083.82	2337.35	1045.38	889.591	911.259	1230.64
ENSG00000103426	CORO7-PAM16	0	0	0	0	0	0	0	0	0	0	0	0	0	0	0	0	0	0	0	0	0	0	0	2.74523	0	0	0	0	0	0	0	0	0	0	0	0	0	0	0	0	0	0	0	0	0	0	0	0	0	0	0	0	0	0	0	0	0	0	0	0	0.989109	0	0	0	0	0	0	0	0	0	0	0	0	0	0.729198	0	0	0	7.81904	0	0	0	0	0	0	0	0	0	0	0	0	0	0	0	0	0	0	0	0	0	0	0	0	0	0	0	0	0	0	0	0	0	0	0	0	0	0	0	0	0	0	0	0	0	0	0	0	0	0	0	0	0	0	0	0	0	0	0	3.84897	0	0	0	0	0	0	0	0	0	0	0	2.88116	0	0	0	0	0	0	0	0	0	0	0	0	0	0	0	0	0	0	0	0	0	0	0	1.03203	0	0	0	0	0	0	2.55393	0	0	0	0	0	0	0	0
ENSG00000241563	CORT	0	0	3.90609	8.23983	0	0	0	5.08191	0	2.69339	0	0	0	5.77996	0	0	0	0	0	0	0	4.63687	0.822472	0	0	0	0	0	4.36914	0	7.99138	0	2.93587	0	4.55473	9.3374	0	0	0	3.05537	0	0	0	5.82321	0	1.39797	2.43953	1.49679	0	4.65902	1.88155	3.39339	0	0	0	0	0	0	4.26474	7.63949	4.94554	0	7.14057	2.84161	0	0	0	0	6.57534	0	1.4123	1.12237	6.6612	2.00746	1.4584	0.966086	0	5.94903	5.21269	8.98282	0	3.07472	2.81652	4.72628	16.6529	0	0	6.18635	10.5965	0	0	8.81611	0	0	6.54119	5.47356	3.12396	1.0824	32.4767	17.6415	27.0708	2.05303	19.1111	3.65917	65.8786	50.6643	9.37294	2.24082	4.18789	6.19535	2.08328	7.70954	6.45966	7.14057	1.25086	0	1.24695	0	2.79504	1.59814	0	13.6961	8.74361	3.23991	0	0	0	0	2.60977	0	0	13.5275	0	13.5356	8.10175	0	0	0	0	0	0	12.4559	3.88172	2.20248	0	3.71914	0.844299	0	0	0	0	2.73679	0	1.82292	0	0	0	6.19162	0	0	0	0	9.72025	0	0	0	0	0	0	0.901988	0	0	0	0	4.1281	0	0	0	0	23.719	0	2.55393	0.784482	0	0	0	0	0	10.6758	0
ENSG00000260552	COSMOC	183.116	169.189	157.806	115.358	58.9221	119.966	136.858	125.354	219.892	193.026	235.659	223.57	97.044	80.0937	187.668	217.149	74.5838	121.534	218.732	172.956	50.4023	31.5307	63.3303	51.2443	184.351	199.906	230.158	188.078	41.0699	91.6788	66.5948	32.6795	239.763	286.665	233.43	194.01	86.6644	91.3265	92.937	93.698	198.111	176.656	193.802	158.391	58.3087	49.6281	70.7465	55.3811	94.2535	121.135	140.176	67.8679	98.6637	184.125	134.081	123.814	93.2865	90.7597	90.6258	84.0343	34.6188	33.9393	19.3816	15.1553	85.3154	76.1891	72.4835	121.839	36.8219	40.2922	77.6762	78.5657	81.9328	92.3433	107.921	74.3886	125.938	117.493	110.335	89.8282	113.799	115.815	81.6792	155.18	143.215	199.506	209.721	157.752	143.935	215.039	60.6975	202.771	47.815	160.322	106.839	103.998	131.206	176.43	123.893	225.419	181.474	160.136	254.815	495.208	373.79	559.72	301.496	251.718	240.803	233.875	65.6232	89.9446	95.9721	96.9077	287.698	269.153	298.021	317.747	28.8821	51.9395	60.7764	57.3525	195.274	131.756	197.668	135.244	90.9903	260.202	170.94	175.309	0	17.1348	0	3.60948	0	0	0	0	0	2.21124	0	8.30396	139.742	143.896	110.697	118.269	223.739	239.17	223.8	233.521	263.146	307.433	323.418	255.209	113.38	141.484	124.615	68.1078	114.613	174.049	164.306	210.685	127.983	135.366	282.241	283.281	41.1819	14.6336	21.1403	65.8451	84.9628	77.2794	130.095	61.0975	73.2738	13.8181	97.1962	93.5856	272.394	456.782	227.336	318.39	394.594	531.344	657.693	539.577	575.784	434.626	415.595	438.893
ENSG00000103187	COTL1	73105.1	75843	74303.9	79520.4	81660.2	87107.4	77900.5	89233.2	72320	70352.2	68009.1	64880.3	87852.8	81782.3	81913.8	87321.9	63584.4	61044.6	64923.1	62233.9	49596.7	49417	42974.2	54812.2	29618.8	26561.9	33192.7	28909.9	42183.2	47769.1	46056.1	46777.5	24903.1	24933.3	25665.9	27520.4	27442.5	25741.1	27781.3	29182.9	20663.2	16494.5	15647.7	20555.9	44621.1	40539.1	33697.3	43998.8	28279.2	28364.1	23881.6	24839.6	12707.2	16091.2	13946.8	8564.11	16756.9	14214.8	14394.6	14463.7	46816.5	46846.5	47792.9	42615.7	24346.9	23029	24372	20090.1	12365.6	13142.2	12648.5	10887	34299.9	34513.6	30860.4	26536.4	37897.5	30638.2	28271	29599.1	47483.1	43090.2	38807	21071.4	20749.5	20728	21466	42295	33641.1	31811.4	29829.2	29180.5	33048.2	31514.4	39436.8	38535	39204.7	39715.3	48715.1	32302.5	35159.9	32314.7	38502.6	37544.4	37015.2	42915	40541.1	32893.7	38909.6	38519.6	49760.1	33900.1	46967.3	40356.5	25421.3	38545.2	40367.4	38354.9	22650.1	21489.4	21866.4	20263.4	43879.8	39515	41181.6	45208.1	18977.2	23086	20228.4	21691.5	84882.6	75250.7	70891.7	77528.1	58684.2	64446.6	66149.2	68094.8	82493.1	84540.1	83961.9	85406.3	65888.3	65323.5	61688.4	58935.8	71545.1	76487.7	74647.1	74742.2	59532.4	73331.4	78805.2	73155.7	67274.9	54264.9	58112.4	59940.1	43897	41087.2	58974.9	52815.8	48040.7	47502.3	51734.6	50480	64409.3	58080	57634.1	56086.5	43682.9	44214.9	37924.4	36388.1	48685.8	62153.7	43617.9	61324.9	22122.8	24008.2	23645.4	19180	21887.8	19566.6	19031.2	20550.3	17842.6	18435.8	17099.6	19702.4
ENSG00000229749	COTL1P1	0	0	0	0	0	0	0	0	0	0	0	0	0	0	0	0	0	0	0	0	0	0	0	0	0	0	0	0	0	0	0	0	0	0	0	0	0	0	0	0	0	0	0	0	0	0	0	0	0	0	0	0	0	0	0	0	0	0	0	0	0	0	0	0	0	0	0	0	0	2.77878	0	0	0	0	0	0	0	0	4.34391	0	0	0	0	0	0	0	0	0	0	0	0	0	0	0	0	0	0	0	0	0	0	0	0	0	0	0	0	0	0	0	0	0	0	0	0	0	0	0	0	0	0	0	0	0	0	0	0	0	0	0	0	0	0	0	0	0	0	0	0	0	0	0	0	0	0	0	0	0	0	0	0	0	0	0	0	0	0	0	0	0	0	0	0	0	0	0	0	0	0	0	0	0	0	0	0	0	0	0	0	0	0	0	0	0	0	0	0	0	0	0
ENSG00000235323	COTL1P2	0	0	0	0	0	0	0	0	0	0	0	0	0	0	0	0	0	0	0	0	0	0	0	0	0	0	0	0	0	0	0	0	0	0	0	0	0	0	0	0	0	0	0	0	0	0	0	0	0	0	0	0	0	0	0	0	0	0	0	0	0	0	0	0	0	0	0	20.7127	0	0	0	0	0	0	0	0	0	0	0	0	0	0	0	0	0	0	0	0	0	0	0	0	0	0	0	0	0	0	0	0	0	0	0	0	0	0	0	0	0	0	0	0	0	0	0	0	0	0	0	0	0	0	0	0	0	0	0	0	0	0	0	0	0	0	0	0	0	0	0	0	0	0	0	0	0	0	0	0	0	0	0	0	0	0	0	0	0	0	0	0	0	0	0	0	0	0	0	0	0	0	0	0	0	0	0	0	0	0	0	0	0	0	0	0	0	0	0	0	0.762559	0
ENSG00000006695	COX10	1909.97	1642.21	1535.87	1760.33	1957.52	1748.08	1649.14	1832.03	1869.98	1831.5	1719.24	1564.09	1987.76	1752.98	1638.05	2482.31	2019.56	2102.37	2211.72	1559.12	2516.76	2393.55	2570.22	2896.22	2537.06	2763.83	2717.53	2884.47	2126.9	2121.84	2155.01	1873.33	2040.43	1912.04	2030.27	2068.75	2344.36	2101.43	2107.22	2291.53	2255.91	2174.4	2087.55	2184.87	2044.87	1858.61	1964.64	2007.94	3045.11	2562.46	2357.59	2542.78	1828.89	2176.74	2262.91	2534.55	3372.41	3208.93	3124.99	3462.87	3107.78	3178.98	3090.85	3023.48	2304.7	2440.4	2442.23	2312.51	3186.41	3042.76	2406.55	2709.4	1400.18	1504.26	1387.66	1417.25	1260.13	1284.99	1179.81	1252.36	1238.2	1483.04	1389.48	1591.18	1691.93	1497.38	1643.51	1301.2	1078.19	1185.69	1417.08	1514.77	1601.8	1325.33	2265.43	2195.99	2200.31	1987.28	1825.91	1489.72	1681.4	1422.75	1902.2	1683.22	1400.64	1585.07	1786.33	1483.42	1782.99	1576.72	1504.13	1386.43	1597.38	1892.25	1497.28	1758.2	1819.3	1778.43	1722.68	1735.58	1659.03	1524.55	1597.17	1459.04	1658.14	2016.89	1801.32	2005.56	1696.35	2002.45	4839.13	4464.97	4310.79	4503.73	2866.4	2791.88	3071.91	2509.94	3437.13	3356.66	2984.23	3365.18	2392.69	2245.8	2413.34	2003.87	2087.11	2222.6	1890.52	2062.6	1823.77	1977.79	1933.32	1865.76	2782.62	3177.66	2328.52	2336.31	2093.41	1791.54	2014.12	1804.86	1756.12	1911.81	1639.98	1695.96	2108.68	2299.1	1989.95	1757.07	2029.87	1747.99	1730.15	1441.3	1897.9	1850.37	1686.14	1908.52	1744.53	1741.44	1420.65	1692.4	1918.06	1691.77	1966.34	1542.23	1826.06	1946.4	1872.85	1413.15
ENSG00000236088	COX10-DT	856.088	705.469	640.598	707.876	1196.45	940.02	1040.12	980.808	972.39	857.396	864.976	872.733	912.871	980.116	975.55	936.72	919.867	926.695	773.976	638.09	885.401	903.263	922.813	624.082	1130.27	793.474	1055.58	1106.45	1035.49	887.698	927.888	829.351	861.189	682.001	764.056	864.228	861.338	937.249	960.675	940.036	837.178	753.516	769.225	737.218	563.425	561.985	563.532	566.534	633.881	463.573	396.067	420.781	719.523	468.785	598.66	943.171	669.276	860.652	653.572	687.554	811.069	735.351	674.274	648.835	582.989	607.169	592.728	681.081	758.794	705.809	765.464	827.185	819.328	705.958	721.906	770.937	483.39	624.648	558.627	574.901	478.976	533.977	483.503	504.925	565.364	389.253	538.09	508.312	522.759	531.224	426.501	601.099	537.122	508.92	868.888	1067.34	997.585	878.905	1147.51	1146.7	1221.19	1071.68	793.749	818.435	1227.35	872.149	911.518	910.519	928.664	930.852	933.308	890.452	1024.32	764.041	849.335	803.443	715.748	907.001	847.83	1032.4	1003.63	837.176	730.091	839.137	765.49	643.877	1117.47	569.777	998.238	911.305	1758.34	1488.92	1522.52	1404.99	936.563	1156.14	811.236	821.907	785.191	532.909	807.08	651.861	946.363	980.105	975.041	1007.89	911.843	969.759	930.537	1056.22	1029.53	828.336	801.871	745.575	558.254	486.591	324.889	683.142	1013.89	937.544	1121.39	1075.9	1169.67	1362.93	969.815	1353.04	752.2	899.154	833.664	810.887	1258.74	1349.63	1084.13	1079.72	1169.29	1566.47	1145.22	1248.16	267.867	188.987	332.387	239.218	208.672	174.529	236.44	240.083	180.961	344.989	168.526	132.102
ENSG00000166260	COX11	4672.17	4296.46	3933.43	4350.63	5079.57	3829.49	4375.19	4542.38	4581.68	4370.47	4273.11	4914.06	5881.85	5059.94	6401.74	5950.73	4655.69	5199.79	4888.67	4325.58	5828.19	5739.52	6242.56	5005.47	4743.91	4505.58	4498.71	5027.64	6694.4	5626.79	6081.44	5699.47	5176.92	5472.87	5574.99	4887.61	5443.06	6939.89	5895.14	6134.17	4692.88	4798.08	5341.51	4119.34	6036.31	6438.37	6497.29	6055.25	3529.85	4833.73	4250.43	4309.61	4019.94	3830.48	4280.01	6740.58	3800.88	4547.37	4185.84	4318.49	3900.05	2895.21	3704.94	4254.84	3614.06	3821.18	3037.29	4070.65	2707.72	2103.53	2755.39	2885.61	5347.61	5214.05	5603.89	5550.16	4894.23	4437.23	5073.69	4674.06	4379.57	4289.24	4804.99	5353.31	5034.16	4656.94	5387.59	4185.06	5403.32	5026.65	6183.05	5855.5	6358.6	6053.59	4250.68	4845.2	4947.32	4884.85	4081.24	5395.35	5087.3	4910.85	3032.3	3517.69	5341.9	3328.16	2893.11	3554.68	3108.46	3273.47	3097.83	3853.49	3379.33	2627.73	4254.18	3299.47	3242.06	2911.89	8838.86	9586.43	9914.77	11931	10413.6	9643.06	10277.5	8074.92	6837.07	5961.97	6046.85	5083.96	5757.35	5456.98	6781.44	6318.4	3670.09	4065.53	3888.72	3548.38	3304.34	3697.19	3547.21	3271.76	3654.25	4138.47	4048.77	4636.29	4354.05	4227.52	4905.93	5321.14	5849.71	4421.74	4159.26	4142.59	4371.87	4235.92	4474.56	5507.45	3981.1	4189.94	4819.65	4709.5	4066.3	3530.64	2420.81	2660.11	4123.23	3564.91	5740.06	5010.54	3955.39	4124.33	4339.84	3626.79	3392.27	3433.16	3626.9	2564.67	3330.61	3884.56	4362.88	4313.58	3251.68	3035.25	3018.35	3224.44	3856.25	5156.01	3796.78	3886.59
ENSG00000231162	COX11P1	3.86321	0.776094	0.781217	0.749075	2.45509	0	0	0	5.40717	0	0	0.897873	1.64481	4.95425	0.808914	0	0	0.843985	1.68256	0.839592	5.04023	0	1.64494	0	1.78982	0	1.84866	0.917453	0.873829	0.881527	0.887931	1.76646	0.978624	0.936815	0	0	0.884331	0.922489	0.978284	1.01846	0	0	7.17784	0	0.678008	1.39797	0.813178	0	0	1.16476	0.940776	1.13113	2.40643	0	1.17615	0	1.08473	0	0	1.09136	0	0	0	0.947204	13.0343	0	0	1.21839	0	0	0	2.24474	1.99836	0.669154	2.91679	0	0.754119	0	0.868782	3.74284	0.849248	2.04982	0	0	0	1.08427	0	3.09317	6.18128	0.849958	0.8093	0.801465	0	0.822164	1.0902	0	2.08264	0	1.20284	1.96016	0	1.02652	0	2.43945	2.86429	1.20629	0	1.49388	4.18789	2.32326	0	0	0	0	1.25086	0	1.24695	1.18562	4.65841	0.799069	1.64261	2.56802	0	3.23991	0	1.47004	0	2.66874	1.30489	0	2.11085	5.41099	0	0	0	3.1762	0	7.62437	0	0	0	2.07599	0	0	0	0.743829	2.5329	0.934258	0	0.977074	0	0	6.16034	4.55731	0	0.955974	0	6.19162	0.979602	1.16033	10.9537	0	1.62004	1.85433	0	0	0	0	3.67658	0.901988	0	0	1.11192	0	0	0	0	2.10305	0	0	0	0.851309	0	1.55137	0	0	0	0.753252	0	0
ENSG00000178449	COX14	1638.78	2270.08	2235.06	1832.99	4478.89	5153.4	4821.69	4689.75	4381.61	4588.64	4930.99	5121.47	4844.8	5756.01	5491.71	4215.24	2317.07	2455.15	2078.8	2792.48	2656.2	3009.33	2768.44	2675.68	3983.23	3469.14	3227.76	3384.49	5367.93	5588.88	5177.53	4954.03	4669.99	4929.52	4628.75	5320.24	4164.31	4641.04	4191.95	3756.07	2789.53	3320.49	3450.15	3307.58	2320.14	2856.76	3433.24	3096.1	2078.76	2519.37	2733.9	2219.28	5366.34	5010.92	5119.78	3495.01	2953.71	3396.71	2528.99	2506.84	1580.6	1882.69	1533.18	1512.69	2718.24	2456.81	2920.38	2853.47	1529.42	1761.74	1670.75	2041.59	2382.05	2418.99	2797.93	2397.83	3152.22	2407.12	2536.84	2375.21	3388.5	2793.9	3407.05	1762.9	1950.05	2532.86	2165.73	3563.34	4196.2	4847.31	3787.52	3742.84	3574.97	3960.36	1714.88	1544.64	1802.53	1695.03	2729.25	4408.41	4565.94	4642.93	4117.81	5267.99	7200.82	5902.39	1601.99	1508.82	1148.53	1373.82	1962.45	2463.2	2092.93	2882.75	2414.16	2173.31	1905.34	2549.09	1907.15	2036.83	2137.03	2360.01	5014.46	4492.68	4795.64	3710.38	3403.61	3013.01	2826.38	2578.25	1468.1	1673.8	2212.93	1897.69	2336.55	3207.96	2258.81	2991.8	3302.42	2936.53	3328.71	3105.68	2353.88	2380.15	2229.86	2780.43	4000.29	3422.19	3395.28	3392.4	3907.81	3415.52	3184.9	3773.45	2208.03	3288.55	3815	1609.82	6582.93	6711.33	4304.82	4011.44	2852.89	2798.18	4648.89	4831.93	2860.04	3124.28	2656.33	2773.61	3344.02	2953.18	3578.17	3887.2	3133.23	1967.19	3335.31	3686.64	4027.06	3844.01	5826.21	3910.06	8440.24	6989.69	6584.41	7017.76	5605.29	3480.78	6272.81	6224.46
ENSG00000014919	COX15	3806.04	3514.93	2775.66	3716.91	5312.81	4466.17	5123.63	4888.8	6293.95	6358.19	6509.19	6737.64	4942.66	4821.31	4661.77	5690.15	3781.4	3642.64	3810.99	3484.31	2862.01	2777.49	3139.37	2271.22	4820.87	4240.06	3900.67	5280.86	4839.26	4631.54	4993.72	4635.18	4070.1	4691.57	4377.1	4313.88	4251.86	5105.98	4289.78	4302.98	3921.74	4162.33	4065.05	4190.38	3329.02	3197.86	3250.27	3195.64	4340.84	4761.52	4651.2	4958.88	5225.56	5468.41	5124.48	7763.87	4922.49	5160.78	5107.03	5016.96	4501.43	3933.18	3889.57	3776.5	3907.92	3815.32	4353.68	4795.59	2336.87	2436.99	2635.34	2562.37	3969.41	4105.26	3787.45	4212.13	3849.78	3883.23	3912.13	3918.76	3787.65	3307.38	3507.51	6346.61	5796.03	5636.04	6213.94	5200.66	5471.31	4536.23	4727.93	4866.49	5271.61	5095.77	3204.09	2885.66	2992.76	2948.45	3068.45	3763.51	3692.65	3206.83	2754.55	2982.23	3215.16	3558.56	2677.54	3167.77	2920	3347.04	2815.55	3041.41	2845.02	2759.32	2294.08	1955.04	2148.49	2827.71	6377.36	5985.03	5911.74	7380.5	7182.88	7384.84	7408.13	5843.4	5034.32	4902.48	5055.13	4431.09	4114.05	4045.62	4379.26	3789.05	4989.06	5424.94	5085.11	5175.42	6983.96	5733.75	5499.95	5962.25	3616.99	3732.48	3744.73	3626.91	5422.09	5736.34	5692.17	5875.14	5769.04	5389.66	4779.4	5016.68	2793.19	3229.28	3800.75	3252.66	5298.67	5301.53	5031.87	5403.36	3880	3810.65	3215.31	2921.03	3660.99	3658.4	4604.92	4319.62	3669.1	3624.77	3900.63	3156.04	2949.53	2643.02	3127.18	2494.21	4964.97	5130.96	5659.6	5925.96	4095	4049.07	3590.75	3959.34	5659.13	6124.69	5981.52	5076.38
ENSG00000133983	COX16	398.684	370.197	399.202	331.091	644.051	449.016	621.849	510.732	478.535	433.636	472.211	652.754	491.799	488.819	477.259	519.454	368.776	443.936	493.83	413.079	329.295	324.581	381.627	344.069	484.145	319.85	440.905	529.371	700.811	768.692	709.457	720.714	527.478	573.331	495.327	574.769	453.662	467.702	509.686	494.97	475.04	534.331	522.786	559.028	385.109	426.382	470.017	416.855	455.731	610.332	506.138	599.499	685.833	528.654	456.346	1207.19	745.207	787.627	723.94	787.958	401.578	271.514	327.446	374.146	439.611	427.831	384.63	349.679	351.123	244.532	271.161	334.466	255.124	288.406	297.513	282.097	248.105	237.217	317.974	254.513	275.156	301.323	266.631	333.203	423.815	427.202	321.684	387.678	507.748	645.118	619.114	424.776	532.341	591.958	364.126	372.202	360.297	419.97	565.335	652.734	573.499	645.678	268.83	365.917	621.55	722.569	311.65	314.461	328.749	348.489	294.784	307.097	316.523	298.884	348.99	249.067	231.932	175.472	777.954	676.013	661.97	806.359	1031.75	859.656	916.573	576.255	631.245	679.195	585.894	521.393	357.789	405.824	238.696	343.803	490.966	370.027	351.66	323.273	350.257	404.657	350.391	313.475	277.155	275.31	307.07	438.115	434.814	463.392	534.96	558.886	581.994	565.604	460.999	350.001	408.361	290.616	349.812	376.657	247.839	270.356	480.595	477.552	341.829	381.992	220.073	314.343	316.008	504.86	552.406	474.446	570.728	469.197	524.828	585.935	501.565	415.799	421.536	188.223	133.556	293.045	273.296	301.363	181.215	98.5119	151.89	301.935	77.7682	445.172	301.211	357.198
ENSG00000138495	COX17	1559.97	1486.22	1510.87	1710.89	2233.31	2135.4	2077.68	2069.18	1952.89	1808.16	1842.43	2068.7	2359.48	2394.55	2519.77	3057.11	1383.12	1439.84	1706.95	1711.09	1768.28	1899.26	1884.28	1619.69	2502.16	2535.22	2312.67	2371.62	3712.9	3914.86	3800.34	3788.17	3154.11	3932.75	3216.78	4005.74	2954.55	3506.38	3412.26	2800.76	2426.33	2507	2662.98	2268.72	2813.74	3588.6	3508.05	3542.89	2083.94	1935.82	2497.76	2307.51	3383.44	3278.11	2635.75	2674.75	2284.43	2698.8	2443.7	2473.01	2459.91	3440.12	2534.9	2683.43	2508.51	2544.72	2337.01	2613.45	2190.9	2527.3	2656.53	2828.37	1496.77	1286.11	1684.45	1587.28	1978.05	1675.39	1734.96	1493.39	1629.71	1342.63	1605.42	1133.52	1263.12	925.967	1133.83	1852.81	2798.35	2756.41	2315.41	2420.42	2280.78	2403.19	2264.34	2315.32	2056.61	2275.2	3275.34	4072.24	4402.51	4611.11	2930.38	3612.83	4522.71	4955.45	3460.18	3642.07	3290.63	3272.69	3225.95	3683.88	3798.28	4792.34	4122.84	3253.94	3873.02	3882.91	2618.96	3270.59	3424.83	4283.46	4258.14	4464.6	4687.37	3608.94	2778.05	2715.45	2461.02	1963.16	5316.18	5629.23	4210.94	5212.09	2339.79	2982.45	2863.52	2746.3	3852.82	3223.99	3588.55	3601.84	1888.85	1855.23	1727.17	1951.81	1755.3	1591.04	1718.74	1764.59	1960.15	1561.8	1576.02	1776.44	5916.92	6949.93	9389.73	3357.92	4505.19	4259.56	4559.49	4102.73	3076.46	3328.52	6029.01	5245.67	2581.01	2529.99	2070.83	2341.56	4379.28	3243.9	4379.87	4950.9	4010.45	2698.29	4888.34	5426.91	2962.38	3122.49	3290.22	2815.28	5318.79	4476.47	4526.03	4990.48	4102.27	2941.45	3674.77	4391.54
ENSG00000205105	COX17P1	3.09057	1.55219	3.90609	1.49815	2.45509	4.2845	0.855364	5.08191	11.7155	6.28458	14.2824	0	7.40166	0.825708	12.1337	2.55469	2.48613	1.68797	4.20639	2.51878	1.68008	4.63687	4.11236	2.74523	4.47454	4.10064	4.62165	0.917453	3.49531	7.05222	9.76724	4.41614	3.9145	17.7995	2.27737	2.07498	7.95898	4.61245	45.9794	34.6275	6.39067	3.27142	10.7668	3.49392	0	2.09696	7.3186	4.49036	11.3933	2.32951	5.64466	2.26226	7.21929	1.1296	10.5853	2.73119	5.42363	3.12964	5.33093	3.27407	12.8584	3.77103	10.2008	11.3665	7.10962	12.8935	17.5363	14.6207	11.8356	4.16816	8.47377	6.73421	2.66448	1.33831	2.91679	1.93217	3.01648	2.23089	0.868782	2.99427	0	7.17436	0.938841	4.72628	2.49793	9.75843	0.835544	5.15529	12.3626	0.849958	1.6186	0.801465	5.57842	6.57731	7.63139	3.28414	5.2066	12.9887	21.6511	10.7809	17.0446	4.10606	2.54815	3.65917	27.2107	10.8566	10.9351	18.6735	16.7515	3.87209	3.12492	11.5643	13.8421	26.5221	15.0103	8.03443	11.2225	7.11373	1.86336	6.39255	8.21303	13.6961	14.5727	5.39985	5.03612	24.9907	7.10862	13.3437	7.82932	9.06771	23.2194	23.4476	14.2647	18.9498	11.3425	22.2334	33.4914	6.09949	23.0938	24.3236	9.84244	14.5319	3.88172	2.20248	4.54918	0.743829	5.91009	8.40832	3.92631	3.90829	3.84155	7.29811	6.16034	4.55731	10.5694	19.1195	57.8569	27.8623	4.89801	29.0082	12.323	16.8548	16.2004	12.9803	22.3803	4.96985	5.04268	4.06489	3.67658	7.2159	14.7761	0	37.8054	8.01279	7.22418	11.3057	7.39536	12.6183	3.77278	3.82565	10.6692	10.2157	14.1207	3.10274	16.461	4.06921	5.98217	13.5585	4.57536	6.08367
ENSG00000163626	COX18	2532.72	2873.1	2915.5	2569.33	2090.91	2132.83	2429.23	2122.54	2305.26	2383.65	2461.92	2505.07	2581.53	2850.35	2792.37	2748.85	2492.76	2803.72	2539.82	2672.42	2654.52	2478.87	2570.22	2112	2859.23	2748.45	3184.32	3009.25	2920.34	2586.4	2747.26	2753.91	3058.2	3005.3	3143.9	2919.49	2851.97	2639.24	3391.71	3074.72	3005.75	3413.18	3502.79	2954.69	2960.18	3462.08	3012.82	3208.36	4307.7	4727.74	4776.32	4557.33	3447.21	3328.94	2865.1	3911.98	3547.06	3865.11	3336.09	3235.87	2962.38	2714.2	3099.01	3269.75	2228.86	1740.63	2047.07	1936.03	1475.51	1692.27	1577.53	1631.92	2055.65	1819.43	1967.38	1960.19	2080.61	2064.31	2122.43	2104.97	1773.23	1672.65	1969.69	2590.79	2723.57	2615.26	2638.65	2203.37	2274.71	2424.93	2553.34	2533.43	2299.11	2613.66	2363.55	2401.8	2584.56	2506.83	2766.53	3345.02	3062	3022.06	2472.98	2515.07	2616.53	2061.55	2570.53	2819.69	2516.92	2875.42	2307.23	2519.73	2369.77	2314.56	3289.77	3199.04	3101.16	3184.58	3108.09	3810.76	3758.28	3845.19	3138.96	2912.68	3157.65	2224.17	3346.74	2750.14	3106.94	2665.91	2784.21	3300.7	3361.71	3187.17	3360.61	3500.17	4046.88	3569.73	4324.32	4062.05	3994.06	4062.71	2395.02	2562.22	2451.25	2802.75	2584.4	2457.1	2710.14	2851.1	3054.99	2599.95	2566.81	2628.65	2532.8	2857.41	2607.12	2719.15	2751.7	2490.06	2519.36	3039.48	2297.22	2353.14	2144.78	2501.08	2277.61	2043.83	2730.78	2287.44	2608.91	2282.5	2438.45	2690.29	2257.04	1984.78	2383.42	1833.86	2742.05	2918.97	2688.64	3292.01	2206.75	2207.6	2279.1	3304.2	2437.73	2975.35	2764.28	2622.93
ENSG00000240230	COX19	1074.75	987.968	1117.92	1065.93	1277.46	1205.66	947.743	1112.94	996.722	1136.61	1065.82	870.039	1086.4	1031.31	1109.02	1221.99	1054.95	870.148	886.707	1051.17	1265.94	1620.12	1578.32	1417.45	506.518	598.693	302.256	418.359	885.188	845.385	898.586	909.725	486.376	497.449	474.831	450.27	1456.49	1320.08	1389.16	1413.62	867.001	921.449	794.347	655.693	1549.93	1699.94	1611.72	1675.65	1807.39	1079.73	1544.75	1729.5	567.918	406.657	603.365	433.349	686.632	544.558	539.49	529.307	1082.08	951.242	931.335	988.881	1214.56	1073.68	1192.47	973.495	1478.14	1779.81	1831.75	1651	1548.73	1539.06	1382.56	1275.23	1715.62	1760.17	1953.02	1878.16	1425.89	1625.5	1880.5	754.63	754.374	657.068	675.955	688.747	724.975	796.411	701.663	627.547	568.202	577.159	679.193	745.499	553.983	664.591	785.455	839.93	927.424	623.095	793.749	678.167	558.536	770.821	1548.88	1587.99	1519.16	1710.69	1853.07	1613.86	1810.55	1569.91	1532.31	1505.12	1564.92	1191.55	655.904	642.452	886.186	779.823	791.297	635.023	660.99	466.002	811.804	680.529	935.604	876.545	1476.54	1387.02	1533.93	1522.3	1884.47	1581.75	1678.29	1698.71	1268.24	1415.19	1212.59	1179.16	1201.78	1169.52	1252.54	1108.3	1227.61	1390.18	1412.49	1286.81	1348.38	1207.84	1266.98	1238.68	920.495	929.207	1071.69	518.032	627.925	627.737	446.365	557.612	740.359	712.062	990.952	1013.85	796.744	870.7	704.984	788.338	1171.93	941.153	819.488	1167.86	1096.01	979.827	1061.76	1165.09	762.855	764.365	821.529	613.794	1935.32	1404.76	2028.45	1898.69	697.67	559.666	484.988	746.553
ENSG00000203667	COX20	5913.04	5692.65	5663.82	5571.62	4253.03	3489.3	3949.21	3760.61	3937.32	4095.75	4056.19	4593.52	4805.32	5097.92	4710.3	4636.77	5806.76	6058.12	6388.67	5546.35	3857.46	3281.05	3683.85	2708.63	6698.39	7633.34	5859.33	7578.16	5296.28	4648.29	5337.35	5017.62	5165.18	5463.51	5868.77	5707.23	4259.82	4494.37	4802.4	4755.18	4406.37	4928.93	4842.65	5063.86	5295.92	6103.55	5285.66	5687.79	2561.42	2776.78	2620.06	3123.05	3472.48	3206.94	3169.72	4755	1912.37	2245	2088.66	1808.38	3406.49	3618.3	3715.14	3351.21	3820.23	3934.88	3681.46	4123.04	1420.27	1508.88	1484.32	1390.61	3254.66	3110.9	2944.5	3235.42	4263.79	3692.86	4157.12	3968.16	4270.02	4497.3	4152.49	3217.81	2929.24	2419.01	3625.42	4300.54	5190.51	5795.01	4867.94	5273.64	4973.56	5203.48	5643.95	5527.2	5731.43	5172.77	4501.03	4656.37	4394.49	4384.25	4519.15	5175.29	5457.9	5562.21	3432.84	3367.2	3630.9	3899.2	5065.49	5036.9	4742.31	5085.11	2653.08	2374.17	2250.74	2690.18	8158.74	7883.62	8584.26	9338.19	7356.29	7166.68	7194.09	5875.74	5008.73	5189.37	4607.56	4925.28	4378.96	3782.28	3320.82	3640.16	3922.87	2656.89	3016.09	2761.55	3186.95	3047.09	2797.22	3033.02	4275.33	4156.09	4239.08	3856.01	6254.57	6855.58	7285.28	7216.67	6786.09	6903.1	6837.98	6612.65	9152.1	9928.75	12367.1	8054.27	5434.83	4717.89	6380.55	5833.15	3680.73	3808.79	4425.09	3877.72	3529.04	3486.05	3748.27	3346.38	4276.77	3553.01	3753.86	3105.96	3906.22	3635.41	3905.81	3735.01	2577.56	3202.83	2606.57	3440.99	2648.41	2730.41	2433.99	2718.23	3396.38	4543.62	3630.55	2913.21
ENSG00000213025	COX20P1	584.891	636.397	513.26	599.26	518.023	421.595	440.512	525.131	580.37	514.437	687.339	624.92	665.327	781.12	672.207	780.033	683.685	799.254	816.881	657.401	586.347	532.313	631.658	375.181	50.1148	72.7864	25.8812	26.6061	5.24297	66.9961	39.9569	51.2272	29.3587	9.36815	76.2918	22.8248	6.19031	38.7446	13.696	58.052	29.8231	31.6237	71.7784	52.4089	53.5627	47.5311	23.5822	37.4197	211.294	238.775	270.003	390.24	417.516	320.807	392.834	525.299	144.269	179.433	214.303	183.348	32.6406	39.5958	53.0443	29.3633	41.4728	15.2378	42.0872	69.4484	32.8767	8.33633	8.47377	13.4684	360.371	350.637	339.806	266.64	423.815	394.867	506.5	371.29	443.307	559.6	466.604	19.6929	20.8161	24.9382	12.5332	35.056	64.4619	76.4962	27.5162	28.0513	57.378	25.4871	574.534	666.68	645.619	582.329	618.26	719.38	543.42	485.542	631.942	861.126	895.09	1009.67	53.8944	53.0327	28.2682	16.2628	33.3324	37.2628	16.6106	91.8073	13.7595	20.0861	8.72863	17.7843	55.9009	26.3693	61.5978	158.361	46.6326	62.6383	45.3251	30.8708	41.23	41.3655	23.488	7.55643	608.981	553.725	668.539	591.053	421.291	619.358	360.963	443.738	533.083	384.756	448.815	506.542	553.533	433.155	420.041	562.335	780.132	736.195	731.276	649.754	650.181	647.707	780.31	848.57	73.0246	86.9936	24.0329	37.1497	48.9801	121.834	35.5997	112.365	51.8413	25.9606	58.4375	13.6671	830.361	1055.25	1016.57	977.755	1542.26	1135.27	1304.29	1251	1266.3	846.671	1233.97	1437.43	9.80922	5.35591	36.9319	5.95916	7.06034	9.30821	7.48228	25.2291	40.3796	16.5715	10.6758	0
ENSG00000235013	COX20P2	0	4.65656	0	0	0	0	0	0.846985	0	0	0	0	0.822407	2.47713	0.808914	0	0.828709	0	0.841278	0	0	0	0.822472	0	1.78982	0	0	0.917453	0.873829	0	0.887931	0	0.978624	0.936815	1.13868	0	6.19031	8.30241	0	8.14766	0	0	0	0	0	2.79595	0.813178	0	0	0	0.940776	2.26226	0	0	0	0	1.08473	2.08643	7.4633	0	0.989109	0	1.02008	0	0	1.17214	0	0	0	0	0	0	0.66612	2.00746	0	0	3.01648	0	4.34391	0	0.849248	1.02491	0	0	0	1.08427	0.835544	1.03106	0	0	0.8093	0	0	0	1.0902	0	2.08264	0	2.40568	0.980082	1.00262	29.769	0	0	2.86429	0	0.781078	0.746939	0	0	1.04164	1.28492	0	1.02008	1.25086	1.33907	0	0	0.931682	0	15.6048	1.71202	5.82907	4.31988	1.25903	0	0	0	0	0	92.8775	183.072	200.657	76.7015	29.1663	0	1.86063	0	13.4714	17.6899	1.96849	4.15198	0.776344	0	0	5.95063	2.5329	0	1.96316	0	0	0	1.02672	1.82292	0	0	0	12.3832	17.6328	11.6033	1.36922	0	1.62004	9.27164	0	0	6.72357	0.812979	0	0	0	0	0	0	0	0	0	0	0.754555	0.76513	0	0	0	0	0.748228	0	0	0	0	0
ENSG00000131143	COX4I1	21851.1	26319.7	26537.2	26574.2	26093.5	26185.2	23468.6	27921.7	32451.1	32005.5	30112.6	29102.8	29740.7	26549.8	27817.7	27573.6	24040.9	22740.3	23250.4	23759.6	23419.4	24186.9	21105.4	24740	30900.3	29310.3	30387.4	30713.6	31473.6	33262.7	32251.4	31424.4	32525.6	32964.6	32956.9	34515.2	21859.8	21803	21981.1	24803.5	25718.2	26321.8	24057.7	26546.8	22084.8	23249	23011.3	25391.5	28365.1	27455.6	32366.5	31748.6	36870.1	45395.3	45212.4	23154.1	41413.8	37178.1	39911.6	41820.7	22483.4	26072.9	22209.2	24099.7	30904.3	29430.1	29883.1	27943.8	23359.5	25570.3	25559.7	21206	25242.6	25818	25456.3	24566.6	31333.6	27960.4	27642	26908	27211.6	23301.3	25372.2	27283.3	27148.3	27822.4	27548.7	42114.6	37913.3	41192.4	34149.2	34033.4	37098.9	36181	23190.7	21779.3	23852.5	22811.5	28888.6	25722.2	28517.5	22363.7	35890.7	42748.9	43425.5	46640.1	27122.9	25382.5	23223.9	25984.1	28040.9	28471.3	28743.6	27634	27933	29167.6	30842	29696.3	26300.4	25275.4	26893.6	31147.6	52485	45551	49803.4	50828.1	35143.6	42272.9	34451.6	37275.8	25996.2	26294.7	25552.8	28027.6	29378.6	41392.2	37555	39103.9	41534.3	48165.2	46273.2	40554.5	23881.1	23483.6	22775.5	19744.9	29678.8	29105.9	28921.2	26822.6	29051.7	29790.9	29739.1	30498.4	34593.5	29368.5	35653.2	27228.7	32594.3	32440.4	37735.6	30384.9	27903.6	26500.2	34503	35355.5	34317.1	32524	33301.5	29744	21913.9	22872.9	23817.4	21520.3	23110.2	20756	23310.2	30013.6	32845	32159.2	35514.5	31490.8	30083.3	28218.6	27158.4	32489.4	33219.7	26656.8	35952.4	31880.1
ENSG00000258956	COX4I1P1	0	0	0	0	0	0	0	0	0	0	0	0	0	0	0	0	0	0	0	0	0	0	0	0	0	0	0	0	0	0	0	0	0	0	0	0	0	0	0	0	0	0	0	0	0	0	0	0	0	0	0	0	0	0	0	0	0	0	1.06619	0	0	0	0	0	0	0	0	0	0	0	0	0	0	0	0	0	0	0	0	0	0	0	0	0	0	0	0	0	0	0	0	0	0	0	0	0	0	0	0	0	0	0	0	0	0	0	0	0	0	0	0	0	0	0	0	0	0	0	0	0	0	0	0	0	0	0	0	0	0	0	0	0	0	0	0	0	0	0	0	0	0	0	0	0	0	0	0	0	0	0	0	0	0	0	0	0	0	0	0	0	0	0	0	0	0	0	0	0	0	0	0	0	0	0	0	0	0	0	0	0	0	0	0	0	0	0	0	0	0	0
ENSG00000228869	COX4I1P2	0	0	0	0	0	0	0	0	0	0	0	0	0	0	0	0	0	0	0	0	0	0	0	0	0	0	0	0	0	0	0	0	0	0	0	0	0	0	0	0	0	0	0	0	0	0	0	0	0	0	0	0	0	0	0	0	0	0	0	0	0	0	0	0	0	0	0	0	0	0	0	0	0	0	0	0	0	0	0	0	0	0	0	0	0	0	0	0	0	0	0	0	0	0	0	0	0	0	0	0	0	0	0	0	0	0	0	0	0	0	0	0	0	0	0	0	0	0	0	0	0	0	0	0	0	0	0	0	0	0	0	0	0	0	0	0	0	0	0	0	0	0	0	0	0	0	0	0	0	0	0	0	0	0	0	0	0	0	0	0	0	0	0	0	0	0	0	0	0	0	8.31158	0	0	0	0	0	0	0	0	0	0	0	0	0	0	0	0	0	0	0
ENSG00000131055	COX4I2	0	0	0	0	0	0	0	1.69397	0	0	0	0	0	0	0	0	0	0	0	0	0	0	0	0	0	0	0	0	13.1074	0	0	8.83228	0	0	0	0	5.30598	0	0	0	4.26045	0	0	5.82321	0	0	0	0	0	0	0.940776	0	0	6.77762	5.88075	0	0	0	0	0	0	0	0	0	0	3.51642	16.3672	0	6.57534	13.8939	7.06148	17.9579	0	0	0	0	15.8365	0	0	0	0	0	0	0	0	0	0	4.12423	3.53216	0	0	0	0	0	0	0	0	0	7.21705	0	3.00786	0	0	2.43945	0	0	0	0	0	0	3.12492	0	2.76843	1.02008	0	0	0	0	0	0	0	0	0	8.63976	2.51806	0	0	0	0	0	0	0	0	0	0	0	0	0	0	0	0	0	5.43441	3.67081	0	0	4.2215	20.5537	10.7974	4.88537	1.92077	12.7717	6.16034	7.29169	0	0	0	0	39.1841	27.8478	0	29.4958	9.72025	7.41731	0	8.69723	0	0	0	0	0	4.59997	0	0	0	0	0	0	0	0	0	0	0	20.1678	9.72697	52.8997	0	0	0	0
ENSG00000178741	COX5A	8507.57	9061.67	8655.1	8992.65	8549.43	9590.43	9939.33	8571.49	8979.51	8954.62	9092.51	9621.61	11596.8	12103.2	11967.9	10194.9	8109.75	8732.71	8761.91	9819.87	12189.8	11980.8	12680	11208.8	7594.19	7862.98	9226.66	8523.14	10372.3	10372	10681.8	9995.5	8407.36	8622.45	8891.97	9097.74	8633.72	8619.74	8179.44	8452.17	7090.45	7295.26	7697.04	7138.09	8854.79	10075.2	8919.75	8118.57	10728.3	13231.6	9868.74	10234.5	12880.4	16096.8	13906.8	18185.2	13638.3	12907.7	14824.2	13721.6	11249.1	13697.3	11548.3	10263	12241.6	11024	11602	9321.92	11268.8	12248.8	11356.3	10344.9	7783.61	8209.85	7963.57	7335.49	8799.81	8670.71	8277.75	9288.99	8717.53	9341.01	8414.83	11776.3	12637	11770.8	12732	13424.4	14798	16410.1	13362.4	14868	13764.4	14185.6	9096.61	8409.58	8515.92	8496.81	8821.64	9165.72	8081.12	10002.4	8259.84	9871.23	10310	11260.7	7040.64	6848.68	6691.19	6692.53	6269.62	5237.35	6197.58	6815.16	5904.07	6823.91	7489.17	8663.34	13449.8	13537	13690.3	16206.8	14037.9	13519.1	14862.8	14362.3	12030.6	13562.6	11019.8	12161.3	14750.6	13820.6	13354.6	14096.8	9942.47	12331.6	11736.9	11788.8	16633.3	17318.4	16873.9	16537.3	10838.5	10621.8	9997.58	11387.3	11640.4	12223.8	11836.9	11558.8	9533.75	12268.1	12647.2	12980.1	13259.7	12055.8	14999.2	11628.9	10934.3	9289.57	10677.2	10858.7	8119.65	7773.35	9903.3	9595.53	11054.4	10867.1	11063.7	11059.3	7116.56	6529.19	6321.29	6620.56	6202.48	6847.49	5733.52	8132.49	10865.6	10530.5	12405	11449.3	13082	11106.2	11567.6	15378.4	12377.9	10431	12621.1	14593.8
ENSG00000271180	COX5AP1	0	0	0	0	0	0	0	0	0	0.897797	0	0	0	0	0	3.40626	0	0	0	0	0	0	0	0	0	0	0	0	0	0.881527	0	0.883228	0	0.936815	0	0	0	0	0	0	0	0	0	0	0	0	0	0.748393	0	0	0	0	1.20322	0	0	0.910397	0	0	0	0	0	0	0	0	0	0	0	0	1.31507	0	0	0	0	0	0	0	0	0	0	0	0	0	0	0	0.832643	0	0.835544	1.03106	0	0	0	0	0	0.822164	0	0	1.04132	0	0	0	0	0	0	0	0	0	0	0	1.04697	0	0	0	0.922809	0	1.25086	0	2.4939	0	0.931682	0.799069	0	0	1.45727	0	0	0	0	0	0	0	1.05543	0	0	0.902371	0	1.5881	0	0	0	0	0	0	0	0	0	0	0	0	0	0	0	0	0	0	0	0	0	0	0	0	0	0	0	0	0	0	0.840447	0	0	0	0	0.919993	0	0	0	0	0	0	0	0	0	0	0	0.775684	0.748228	0	0.747771	0.753252	0	0
ENSG00000258981	COX5AP2	0	0	0	0	0.818362	0	0	5.08191	0	0	0	0.897873	0	0	0	0	0	0	0	0	0.840039	2.78212	0	0	0	0	0	0	0	0.881527	0	0	0	0	0	0	0	0	0	0	0	0	0	0	0	0	0	0	0	1.16476	0	0	0	0	5.88075	0.910397	0	0	0	0	0	0.942757	0	0	0	0	0	0	0	0	0	0	0	0	0	0	0	0	0.868782	0	0	0	0	0	0	0	0	0	0	0	0	0.801465	0	0	0	0	0	0	0	0	0	0	0	0	0	0	0	0	0	0	0	0	0.922809	0	0	0	0	0	0	0	0	0	8.74361	0	0	0	0	0	0	0	0	0	0	0	0	0	0	0	0	0	0	0	1.55269	0	2.27459	4.46297	0.844299	0	0	0	0	0	0	0	0	0	0	0	0	1.16033	0	0	0	0	0	0	0	0	0	0	0	0	0	0	0	0	0	0	0	0	0	0	0	0	0.748228	1.62768	0	0	0	0
ENSG00000135940	COX5B	8948.75	9590.19	10065.2	8284.03	8709.83	11425.1	11989.6	10410.3	11432.6	12076.3	11812.4	11501.8	11883	13380.6	11358.8	11899.8	9582.36	9948.05	9618.33	11871.8	7636.79	9420.27	7895.73	10292.8	14271.1	17622.5	13532.2	14185.7	13708.6	15318.3	13962.7	13331.4	13391.5	14417.6	13761	15306.1	11356.6	11521	9897.3	9651.92	11328.5	12168.6	11929.6	11332	10395.2	10449.9	14493.3	14816.7	13818	17402.6	17225.6	16620.8	29055.2	29201.4	27924.1	11101.4	22476.6	25651.6	22302.5	21504.1	7879.24	7372.36	8388.13	12259.7	14437.3	13371.8	13559.1	13363.3	13179.6	11261	12997.4	13805.1	11491.9	10380.6	13121.9	10604.7	13277.8	11160.4	12602.6	10525.6	11546.4	9117.58	9807.13	11468.3	12519.6	16600.2	11761.1	10866.3	12991.3	14546.2	12827.4	14280.5	9983.78	12529.8	9408.41	9244.85	10002.9	9284.79	11541.3	12077.5	13295.8	13344.7	15903	20154.7	24398	18614.3	7506.16	7513.46	8683.58	6890.78	7489.38	10712.4	7997.06	8769.64	10213.3	10980.4	10534.2	7510.91	10460	10777.8	11315.1	14214.9	21803.6	20042.1	22524	23338.3	13057.1	17034.6	12846.6	14975.3	8758.98	9123.83	10286.7	10546	12108.9	16625.8	14427.4	16243	18390.4	21900.1	20413.2	18605	8850.32	9227.67	9313.69	10827.2	12777.6	11616.6	11034.9	11673.1	13863.2	12159.6	12565	13486	16224.9	13181	14173.2	10365.8	15059.4	16331.6	16248.5	14437.5	12286.4	11265	15313.1	14531.8	17261.9	14001.9	16357.1	15870.5	9757.79	12186.2	15988.4	15286.4	12078.8	9509.35	13584.2	15544.7	16966.9	16620.9	23680.7	18199.3	20427.1	17650.7	19177.8	18555.6	17245.8	13673.8	19199.7	21578.8
ENSG00000235967	COX5BP3	0	0	0	0	0	10.2828	0	0	0	0	0	0	4.11203	0	0.808914	0	0	0	0	0	0	0	0	0	0	0	0	0	0	0	0	0	0	0	0	0	0	0	0	0	0	0	0	0	0	0	0	0	0	0	0	0	0	0	0	0	0	0	0	0	0	0	0	0	0	0	16.3672	0	0	0	0	0	0	0.669154	0	0	0	4.46177	6.08147	1.49714	0	0	0	0	0	0	0	0	0	0	0	0	0	0	0	0	0	0	0	0	0	0	0	0	0	0	0	0	0	0	4.16655	0	0	0	0	0	0	0	0	0	0	0	5.82907	0	0	0	0	0	0	0	0	0	0	0	0	0	0	0	0	0	0	0	0	0	0	0	0	0	0	0	0	0	7.18707	0	0	0	0	0	0	0	0	0	0	0	0	0	0	0	0	0	0	0	0	0	0	0	0	0	0	0	0	0	0	0	5.2376	0	0	0	0	0
ENSG00000255010	COX5BP4	0	0	0	0	0	0	0	0	0	0	0	0	0	0	0	0	0	0	0	0	0	0	0	0	0	0	0	0	2.62149	0	0	0	0	0	0	0	0	0	0	0	0	0	0	0	0	0	0	0	0	0	0	0	0	0	0	0	0	0	0	0	0	0	0	0	0	0	0	0	0	0	0	0	0	0	0	0	0	0	0	0	0	0	0	0	0	0	0	0	0	0	0	0	0	0	0	0	0	0	6.01421	0	0	0	0	0	0	0	0	0	0	0	0	0	0	0	0	0	0	0	0	0	0	0	0	0	0	0	0	0	0	0	0	0	0	6.31659	0	0	0	0	0	0	0	0	0	0	0	3.71914	1.6886	0	0	0	0	0	0	0	0	0	0	0	0	0	0	0	0	0	0	0	0	0	0	0	0	0	0	0	0	0	0	0	0	0	0	0	0	0	0	0	0	0	0	0
ENSG00000237082	COX5BP6	10.0444	6.20875	8.59339	8.23983	4.09181	0	0	0	5.40717	6.28458	0	0	1.64481	12.3856	0	23.8438	0	0	6.73022	5.87714	0	0	0	0	0	0	0	0	21.8457	0	1.77586	24.7304	3.9145	0	0	0	9.72764	0	0	0	0	6.54283	0	15.1403	0	2.09696	4.06589	5.23875	9.32178	11.6476	1.88155	4.52452	33.69	0	12.9376	0	6.50836	7.3025	0	10.9136	1.97822	4.71379	29.5824	17.9969	0	1.17214	0	0	1.31507	5.55755	4.23689	0	27.3109	18.7363	24.7927	6.7626	36.1977	15.6162	26.9322	25.4513	13.588	34.8469	26.2876	56.7154	39.9669	30.3596	35.9284	25.7765	49.4502	22.9489	35.6092	20.0366	33.4705	32.0644	2.1804	10.9471	10.4132	9.74156	0	0	1.00262	5.13258	0	0	0	0	39.0539	23.1551	39.7849	28.6535	11.458	21.8437	12.9193	23.4619	11.2578	22.7642	16.2103	24.8981	6.52177	40.7525	8.21303	27.3923	0	0	3.77709	10.2903	7.10862	22.6843	3.91466	15.1129	0	0	2.85294	6.31659	29.1663	33.3501	24.1882	0	7.69795	0	13.7794	6.22797	5.43441	0	6.82377	2.23149	3.3772	7.47406	10.7974	2.93122	6.7227	5.47358	6.16034	0.911461	10.5694	0	0	13.4152	0	0	8.21531	16.8548	0	9.27164	8.70346	0	0	0	19.302	14.4318	15.6996	52.4396	0	40.0639	6.19215	16.3305	15.8472	16.8244	19.6184	0	0	17.8775	7.06034	22.4948	0	0	0	0	0	0
ENSG00000223794	COX5BP8	0	0	0	0	0	0	0	0	3.60478	0	0	0	0	0	0	0.851564	0	0.843985	0.841278	0	0	0	0	0	0	0	0	0	0	0	0	0	0	0	0	0	0	0	0	0	0	0	1.19631	0	0	0	0	0	0	0	0.940776	0	0	0	0	0	0	0	0	0	0	0	0	0	0	0	0	0	0	0	0	0	0	0	0	0	0	0	0	0	0	0	0	0	0	0	0	0	0	0	0	0	0	0	0	0	0	0	0	0	0	0	1.27408	0	0	0	0	0	0	0	0	0	0	2.04016	0	0	0	0	0	0	0	0	0	0	0	0	0	0	0	0	0	0	0	0	0	0	0	0	0	0	0	0	0	0	0	0	0	0	0	0	0	0	0	0	0	0	0	0	0	0	0	0	0	0	0	0	0	0	0	0	0	0	0	0	0	0	0	0	0	0	0	0	0	0	0	0	0	0	0	0
ENSG00000111775	COX6A1	8953.38	10932.8	10962.8	9907.27	12575.8	14628.2	15222.9	13127.4	14415.5	13677	14468	14106.5	15526.2	17601.6	16289.9	15065	10701.1	10742.2	10853.3	11654.4	11721.1	13330.1	13088	11408.3	11560.4	12876	11453.4	11756.2	16639.4	16396.4	15068.2	15324	12584.1	12078.4	12885.3	13704.2	12756.5	14875.1	12055.4	13095.3	9644.59	11107.5	10858.9	10399.1	10312.5	10809.8	11796	11250.6	15958.9	18924.9	19237	16730.6	24542	22397.8	22834.9	19148.4	16428.2	17311.1	16391.5	16062.6	8850.54	9343.67	8804.33	10012.9	14835.4	13705.8	16141.6	15247	10950.6	11437.4	11178.3	12096.9	7813.59	7103.07	8809.44	7534.5	9480.78	8643.94	9435.84	8957.37	8325.18	8743.49	8157.59	8757.02	8917.6	10282.1	9966.36	11185.9	12365.2	14677.9	12172.7	11955.4	11887.6	12284	8401.07	8050.52	8488.85	7965.35	12024.8	14899.2	15193.7	16682.9	15682.6	19593.7	19740.7	21205.4	7513.97	7622.51	6846.15	7013.14	7719.58	9607.37	8494.45	9819.3	9722.95	9086.94	8717.41	8876.75	10082.7	10908.9	11191.9	12673.2	19225.7	17288.2	19865	20080.7	9888.09	11870.6	8451.75	10712	8761.09	8230.12	8703.37	9200.57	6225.39	8478.86	8365.41	7706.71	9657.08	10554.3	10202.7	9113.6	8950.47	8981.73	8597.95	9801.43	11723.1	10785.1	10559.8	9907.53	12903.7	11025.6	10485.9	11641.2	16225.9	16268.8	20189.4	10762.1	18332.3	18849.5	15490	14934.7	11288.4	10688.3	18272.3	18152.4	14776.7	13817.4	15713.7	15148.9	14931.3	13151.3	19984.6	18315.2	15440.1	9758.08	17142.5	19171.4	11699.4	12261.2	15469.5	13266	18553	14700.8	14997.5	18842.9	15665.8	11330.4	17575.5	18875.9
ENSG00000234108	COX6A1P1	0	0	0	0	0	0	0	0	0	0	0	0	0	0	0	0	0	0	0	0	0	0	0	0	0	0	0	0	0	0	0	0	0	0	0	0	0	0	0	0	0	0	0	0	0	0	0	0	0	0	0	0	0	0	0	0	0	0	0	0	0	0	0	0	0	0	0	0	0	0	0	0	0	0	0	0	0	0	0	0	0	0	0	0	0	0	0	0	0	0	0	0	0	0	0	0	0	0	0	0	0	0	0	0	0	0	0	0	0	0	0	0	0	0	0	0	0	0	0	0	0	0	0	0	0	0	0	0	0	0	0	0	0	0	0	0	0	0	0	0	0	0	0	0	0	0	0	0	0.981579	0	0	0	0	0	0	0	0	0	0	0	0	0	0	0	0	0	0	0	0	0	0	0	0	0	0	0	0	0	0	0	0	0	0	0	0	0	0	0	0	0
ENSG00000226976	COX6A1P2	2731.29	3504.06	3260.8	3115.4	3547.6	4275.93	4048.44	3854.63	3874.24	3651.34	3999.96	3771.96	4531.46	4601.67	4326.88	5094.91	2787.78	2920.19	3371	3700.08	3472.72	4113.83	3808.87	4266.09	3350.53	4698.31	4133.6	3821.19	4729.16	4958.59	4096.03	4522.13	3535.77	3672.32	3260.05	3861.53	3438.28	3772.98	3698.89	2768.17	2958.88	2773.07	3076.9	3082.81	3243.59	3386.59	3714.6	3424.65	5396.27	6288.51	5612.67	4937.39	6403.51	6690.64	6599.38	4149.59	4679.51	5201.47	4701.88	4572.78	2958.42	3147.87	2762.38	3573.8	5113	5067.16	5423.4	5058.76	3820.27	3180.31	3679.03	3935.02	2267.47	2292.52	2765.12	2571.72	2933.52	2792.32	2917.37	2695.59	2547.74	2500.78	2445.68	2440.34	2967.54	3673.51	2753.12	3198.34	3424.43	3932.76	3462.19	3608.19	3563.81	3647.12	2751.66	2784.95	2695.98	2785	4046.36	3797.82	3985.42	4739.42	4608.33	5683.92	5990.66	6598.42	1992.53	2225.88	2391.28	1908.94	2246.81	2812.7	2486.97	3386.67	2833.2	3010.23	3117.37	2805.18	2531.38	2878.25	2829.39	3099.6	5069.84	4626.59	5021.01	6216.79	2551.99	3466.7	2295.3	3802.39	4301.92	3950.02	3078.32	3854.93	2597.42	2968.16	3702.66	2381.85	2573.04	3248.31	3350.37	2866.94	2678.39	2855.15	2647.62	3013.25	3605.16	3285.78	3209.76	2772.93	3779.12	3171.94	3005.22	3441.68	5556.6	5254.99	6849.37	3574.63	5889.37	6012.81	5941.03	4841.53	3828.16	3914.49	7384.27	6828.57	4911.57	4986	4781.39	4307.89	5243.68	4025.89	7446.56	6668.64	5240.63	3433.16	6231.12	7513.14	4491.87	4240.35	5818	3737.25	6419.42	5041.95	5310.18	6900.57	5158.87	4319.15	6173.68	5616.09
ENSG00000216710	COX6A1P3	0	0	0	0	0	0	0	0	0	0	0	0	0	0	0	0	0	0	0	0	0	0	0	0	0	0	0	0	0	0	0	0	0	0	0	0	0	0	0	0	0	0	0	0	0	0	0	0	0	0	0	0	0	0	1.17615	0	0	0	0	0	0	0	0	0	0	0	0	0	0	0	0	0	0	0	0	0	0	0	0	0	0	0	0	0	0	0	0	0	0	0	0	0	0	0	0	0	0	0	0	0	0	0	0	0	0	0	0	0	0	0	0	0	0	0	0	0	0	0	0	0	0	0	0	0	0	0	0	0	0	0	0	0	0	0	0	0	0	0	0	0	0	0	0	0	0	0	0	0	0	0	0	0	0	0	0	0	0	0	0	0	0	0	0	0	0	0	0	0	0	0	0	0	0	0	0	0	0	0	0	0	0	0	0	0	0	0	0	0	0	0
ENSG00000223986	COX6A1P5	0	0	0	0	0	0	0	0	0	0	0	0	0	0	0	0	0	0	0	0	0	0	0	0	0	0	0	0	0	0	0	0	0	0	0	0	0	0	0	0	0	0	0	0	0	0	0	0	0	0	0	0	0	0	0	0	0	0	0	0	0	0	0	0	0	0	0	0	1.31507	0	0	0	0	0	0	0	0	0	0	0	0	0	0	0	0	0	0	0	0	0	0	0	0	0	0	0	0	0	0	0	0	0	0	0	0	0	0	0	0	0	0	0	0	0	0	0	0	0	0	0	0	0	0	0	0	0	0	0	0	0	0	0	0	0	0	0	0	0	0	0	0	0	0	0	0	0	0	0	0	0	0	0	0	0	0	0	0	0	0	0	0	0	0	0	0	0	0	0	0	0	0	0	0	0	0	0	0	0	0	0	0	0	0	0	0	0	0	0	0	0
ENSG00000225583	COX6A1P6	0	0	0	0	0	0	0	0	0	0	0	0	0	0	0	0	0	0	0	0	0	0	0	0	0	0	0	0	0	0	0	0	0	0	0	0	0	0	0	0	0	0	0	0	0	0	0	0	0	0	0	0	0	0	0	0	0	0	0	0	0	0	0	0	0	0	0	0	1.31507	0	0	0	0.66612	0	0	0	0	0	0	0	0	0	0	0	0	0	0	0	0	0	0	0	0	0	0	0	0	0	0	0	0	0	0	0	0	0	0	0	0	0	0	0	0	0	0	0	0	0	0	0	0	0	0	0	0	0	0	0	0	0	0	0	0	0	0	0	0	0	0	0	0	0	0	0	0	0	0	0	0	0	0	0	0	0	0	0	0	0	0	0	0	0	0	0	0	0	0	0	0	0	0	0	0	0	0	0	0	0	0	0	0	0	0	0	0	0	0	0	0	0
ENSG00000156885	COX6A2	0	0	0	0	0	0	0	0	0	0	0	0	0	0	0	0	0	0	0	0	0	0	0	0	0	0	0	0	0	0	0	0	0	0	0	0	0	0	0	0	0	0	0	0	0	0	0	1.49679	0	0	0	0	0	0	0	0	0	0	0	0	0	0	0	0	0	0	0	0	0	0	0	0	0	0	0	0	0	0	0	0	0	0	0	0	0	0	0	1.03106	0	0	0	0	0	0	0	0	4.16528	0	0	0	0	0	0	0	0	0	0	0	0	0	0	0	0	0	0	0	0	0	0	0	0	0	39.3462	38.8789	25.1806	70.5618	90.9903	185.478	65.2443	75.5643	0	0	0	0	0	0	0	0	0	0	1.96849	0	0	0	0	0	0	0	0	0	0	0	0	0	0	0	0	0	0	0	0	0	0	0	0	0	0	0	0	0	0	0	0	0	0	0	0	0	0	0	0	0	20.3965	0	0	0	0	0	0	0
ENSG00000126267	COX6B1	15445.1	18276.2	19713.2	15810	17774.8	22747.3	22157.3	20004.1	20300.3	20515.5	21086.1	20858.5	21620.3	23840.7	21327.8	25657.6	17164.2	17813.1	19340.1	20632.1	15791	18412.1	16113	18888.1	18337.6	23357.2	18837.8	18800.5	23491.1	22712.5	20979.1	20285.1	17317.7	17847.3	17814.7	18815.9	17436.3	18131.5	17054.4	14939.7	16460.2	16598.1	18913.6	15500.2	15553.5	16048	17990.7	15967	14780.2	17860.4	17617.9	15720.5	32134.3	30633.7	31611.4	19125.6	24197	27239.4	24190.7	23248	12231.3	13607.8	11994.1	14456.2	20494.7	20098.7	20177.3	18529.3	17749.5	17831.4	15307.9	17428.1	9774.65	10282.2	11677.4	11587.2	11151.2	11242.9	10057.9	10655.9	9332.38	9745.85	9196.89	13660.5	15689.5	18547.5	14758.2	13014	12834.1	15191.3	15235.9	15646.2	14145.3	15022.6	12162.2	11178.1	11477.4	11838.2	17511	19650.6	19817.8	19546.9	20197.9	25188.5	28571.3	28315.3	11702.1	11446.1	13031.7	10972.7	13995.5	17472.4	14308.1	17631.1	16306.2	14814.1	14821.2	14688.7	14732.7	14177.9	14864.8	16743.5	26858.9	24061.7	26293.6	28598.1	15312	18873.3	14693	19274.9	17869.4	18851	14965.6	17987	13325.8	16814.8	18156.1	16686.7	18452	20653	21688.8	18023.8	15502.8	15265.4	14994.9	16252.7	17655.1	15899.2	15381.3	14949.2	23271.1	16437.2	15968.6	17769.8	22532.9	26141.1	26339.1	13328.5	23271.4	22317.7	21209.2	18791.7	14306.6	14443.4	23994.2	25658.1	22724.8	20415.5	19887.5	19683.2	21309	16727.3	26661.7	25814.2	20409.3	13299.3	23299.6	26833.8	22435.9	24898.9	28884.8	21521.1	30879.6	24273.5	24308.4	29818.4	24749	20314.5	27462.1	33018.7
ENSG00000234565	COX6B1P1	0	0	0	0	0	0	0	0	0	0	0	0	0	0	0	0	0	0	0	0	0	0	0	0	0	0	0	0	0	0	0	0	0	0	0	0	0	0	0	0	0	0	0	0	0	0	0	0	0	0	0	0	0	0	0	0	0	0	0	0	0	0	0	0	0	0	0	0	0	0	0	0	0	0	0	0	0	0	0	0	0	0	0	0	0	0	0	0	0	0	0	0	0	0	0	0	0	0	0	0	0	0	0	0	0	0	0	0	0	0	0	0	0	0	0	0	0	0	0	0	0	0	0	0	0	0	0	0	0	0	0	0	0	0	0	0	0	0	0	0	0	0	0	0	0	0	0	0	0	0	0	0	0	0	0	0	0	0	0	0	0	0	1.62004	0	0	0	0	0	0	0	0	0	0	0	0	0	0	0	0	0	0	0	0	0	0	0	0	0	0	0.869095
ENSG00000249047	COX6B1P5	0	0	0	0	0	0	0	0	0	0	0	0	0	0	0	0	0	0	0	0	0	0	0	0	0	0	0	0	0	0	0	0	0	0	0	0	0	0	0	0	0	0	0	0	0	0	0	0	0	0	0	0	0	0	0	0	0	0	0	0	0	0	0	0	0	0	0	0	0	0	0	0	0	0	0	0	0	0	0	0	0	0	0	0	0	0	0	0	0	0	0	0	0	0	0	0	0	0	0	0	0	0	0	0	0	0	0	0	0	0	0	1.28492	0	0	0	0	0	0	0	0	0	0	0	0	0	0	0	0	0	0	0	0	0	0	0	0	0	0	0	0	0	0	0	0	0	0	0	0	0	0	0	0	0	0	0	0	0	0	0	0	0	0	0	0	0	0	17.6494	0	0	0	0	0	0	0	0	0	0	0	0	0	0	0	0	0	0	0	0	0	0	0
ENSG00000253349	COX6B1P6	0	0	0	0	0	0	0	0	0	0	0	0	0	0	0	0	0	0	0	0	0	3.7095	3.28989	0	0	0	0	0	12.2336	0	0	0	0	0	0	0	0	0	0	0	0	0	0	0	0	0	0	0	0	0	0	0	0	0	0	0	0	0	0	0	0	0	0	0	0	0	0	0	0	0	0	0	0	0	0	0	0	0	0	0	0	0	0	0	0	0	0	0	0	0	0	0	0	0	0	0	0	0	0	0	0	0	0	0	0	0	0	0	0	0	0	0	0	0	0	0	0	0	0	0	0	0	0	0	0	0	0	0	0	0	0	0	0	0	0	0	0	0	0	0	0	0	0	0	0	0	0	0	0	0	0	0	1.02672	0	0	0	0	0	0	0	4.10765	0	0	0	0	0	0	0	0	0	0	0	0	0	0	0	0	0	0	0	0	0	0	0	0	0	0	0	0	0
ENSG00000225242	COX6B1P7	0	0	0	0	0	0	0	0	0	0	0	0	0	0	0	0	0	0	0	0	0	0	0	0	1.78982	0	0	0	0	0	0	0	0	0	0	0	0	0	0	0	0	0	0	0	0	0	0	0	0	0	0	0	0	0	0	0	0	0	0	0	0	0	0	0	0	0	0	2.43678	0	0	0	0	0	0	0	0	0	0	0	0	0	0	0	0	0	0	0	0	0	0	0	0	0	0	0	0	0	0	0	0	0	0	0	0	0	0	0	0	0	0	0	0	0	0	0	0	0	0	0	0	0	0	0	0	0	0	0	0	0	0	0	0	0	0	0	0	0	0	0	0	0	0	0	0	0	0	0	0	0	0	0	0	0	0	0	0	0	0	0	0	0	0	0	0	0	0	0	0	0	0	0	0	0	0	0	0	0	0	0	0	0	0	0	0	0	0	0	0	0	0
ENSG00000160471	COX6B2	0	1.55219	0	1.49815	4.91017	10.2828	0	0	0	0	0	0	0	10.7342	6.47131	0	5.80096	0	20.1907	1.67918	0	3.7095	1.64494	5.49046	0	0	0	0	0	5.28916	19.5345	0	0	0	0	13.4874	0	11.0699	0	0	11.7162	5.45236	3.58892	22.1282	0	0.698987	0	10.4775	45.5731	12.8123	36.6903	18.0981	75.8026	38.4065	24.6991	3.64159	72.6767	68.8522	105.552	111.318	13.8475	0	5.10041	0	88.8702	35.1642	63.1308	25.5862	26.3013	22.2302	31.0705	34.7934	0	0	0	0	0	0	0	0	0	0	0	0.787714	4.16321	0	0	0	0	0	0	4.00732	0	0	0	0	0	6.49437	7.21705	0	1.00262	17.4508	0	0	0	0	0	0	0	3.87209	0	1.28492	7.38247	0	6.25431	6.69535	6.23474	9.48497	0	0	0	0	1.45727	7.55979	11.3313	0	35.5431	13.3437	11.744	13.6016	1.05543	0	9.5098	0	12.9628	19.0572	0	9.14924	1.92449	2.21124	0	0	0	0	0	0	1.6886	0	0	4.88537	0	0	0	0	0	0	0	0	0	0	2.73844	0	0	0	0	0	0	0	0	0	13.8526	1.83999	0	0	0	0	0	0	0	0	0	0	31.3793	0	35.1667	7.32458	0	0	0	0
ENSG00000164919	COX6C	7901.82	8505.99	8634.01	8417.36	10588	10798.7	12327.5	9964.78	10379.1	10260	10824.2	12581.9	11637.1	13408.7	11886.2	11020.1	7789.04	8439.85	8517.94	9301	8186.18	8548.54	8890.92	6535.48	11457.5	10819.5	9784.96	11200.3	13458.7	12201.2	13520.5	12397.9	11838.4	12484	12057.5	12422.9	11157.6	11953.6	12012.4	11211.2	8532.61	9373.7	9669.74	8807.02	7438.43	8492.69	8505.03	6891.2	9193.34	13507.7	13807.8	11657.4	24072.7	20209.7	18545.5	21401.6	15480.1	19632.3	16337.2	16254.6	6450.97	6975.46	6881.47	6720.41	9747.28	9047.75	11125	10515.9	9823.55	11850.1	11877.4	12220.3	9941.84	9324	11555.6	10999.9	10827.6	10355	9652.17	10503.2	9064.87	9206.75	10015.6	9365.13	9078.3	10621.5	10225.4	10699.3	14319.4	15405.5	13132.5	14227.6	12204	11752	5881.62	5246.96	5470.06	5165.19	7372.21	11922.7	11848	13679.3	9978.56	14575.7	19213.6	14124.5	7867.02	9378.57	7561.23	8524.03	6555.03	8828.71	7544.88	8526.86	10552.3	7763.93	7302.13	8288.68	10752.5	11954.1	13714.1	14815.8	20199.2	19806.7	22028	16687.9	15782.6	15322.6	12170.7	11629.3	12680.9	13835.9	12731.7	14943.3	11718.4	13649.7	13404	12970.6	16186.9	15664.4	15218.4	15080	8203.63	9392.86	9270.47	10640.5	10891.5	10181.5	10377.2	9219.67	12743.4	10460.9	9797	10238.4	13499.9	17103.3	21278.9	7415.5	12766.2	13513.2	11048.2	9344.57	8759.56	7990.3	16639.8	15273.6	10223.2	10088.3	12510.5	11114.3	12323.3	8807.1	15768.2	15957.5	10180.9	5674.21	12110.4	10306	9262.17	11453.2	13032	11543.8	13592.7	10540	10967.5	13304.7	12101.9	10444.6	14515.3	15061.4
ENSG00000260318	COX6CP1	6.18114	25.6111	0.781217	4.49445	0	17.138	0	0.846985	5.40717	9.87576	8.92648	5.38724	13.1585	10.7342	0	0	9.94451	12.6598	1.68256	7.55633	10.9205	6.49162	23.8517	0	0	0	16.6379	0	0	0	2.66379	0.883228	0.978624	8.43134	0	5.18744	38.9106	0	0.978284	0	10.6511	0	0	5.82321	0.678008	0.698987	2.43953	0	0	13.9771	0	6.78679	0	5.64801	12.9376	0.910397	4.33891	1.04321	2.13237	0	11.8693	0	7.14057	18.9441	0	0	0	0	13.1507	13.8939	5.64918	5.61184	17.9852	2.00746	3.64599	4.83043	9.04943	5.94903	5.21269	3.74284	1.6985	2.04982	13.1438	3.15086	0.832643	1.08427	0.835544	5.15529	10.5965	0	7.2837	4.00732	7.96917	1.64433	9.81178	7.66299	4.16528	16.2359	13.2313	1.96016	0	1.02652	0	0	0	0	7.81078	1.49388	10.4697	20.9093	5.20819	7.70954	9.22809	0	8.75603	8.03443	12.4695	2.37124	0	0.799069	2.46391	0.856008	1.45727	14.0396	5.03612	0	24.1693	2.66874	6.52443	3.02257	6.33256	41.4843	39.9411	17.145	61.5733	31.762	13.0244	13.7239	30.7918	28.7461	43.3067	31.1399	7.76344	19.0882	16.6803	1.48766	1.6886	2.80277	4.90789	0.977074	12.485	7.29811	5.13362	2.73438	0	0.955974	2.67032	14.4471	0.979602	2.32065	0	21.0685	1.62004	12.9803	16.1636	0	0	0	6.43401	2.70596	10.1586	5.51996	0	0	8.25621	0	0	7.36067	11.3183	0.76513	0	13.6209	0	0	0	0	0	23.3508	0	0
ENSG00000238008	COX6CP10	0	0	0	0	0	0	0	0	0	0	0	0	0	0	0	0	0	0	0	0	0	0	0	0	0	0	0	0	0	0	0	0	0	0	0	0	0	0	0	0	0	0	0	0	0	2.09696	0	1.49679	0	0	0	0	0	0	0	0	0	0	0	0	0	0	0	0	0	1.17214	0	7.31035	0	0	0	0	0	0	0	0	0	0	0	0	0	0	0	0	0	0	0	3.09317	0	0	0	0	0	0	0	0	0	0	0	0	0	0	0	0	0	0	0	0	0	0	0	0	0	0	0	0	0	0	0	0	0	0	0	0	0	0	0	0	0	0	0	0	0	0	0	0	0	0	0	0	0	0	0	0	0	0	0	0	0	0	0	0	0	0	0	0	0	0	0	0	0	0	0	0	0	0	0	0	0	0	0	0	0	0	0	0	0	0	0	0	0	0	0	10.8596	0	0	0	0	0	0
ENSG00000234463	COX6CP12	0	0	0	0	0	0	0	0	0	0	0	0	0	0	0	0	0	0	0	0	0	0	0	0	0	0	0	0	0	0	0	0	0	0	0	0	0	0	0	0	0	0	0	0	0	0	0	0	0	0	0	0	0	0	0	0	0	0	0	0	0	0	0	0	0	0	0	0	0	0	0	0	0	0	0	0	0	1.48726	0	0	0	0	0	0	0	0	0	0	0	0	0	0	0	0	0	0	0	0	0	0	0	0	0	0	0	0	0	0	0	0	0	0	0	0	0	0	0	0	0	0	0	0	0	0	0	0	0	0	0	0	0	0	0	0	0	0	0	0	0	0	0	0	0	0	0	0	0	0	0	0	0	0	0	0	0	0	0	0	0	0	0	0	0	0	0	0	0	0	0	0	0	0	0	0	0	0	0	0	0	0	0	0	0	0	0	0	0	0	0	0
ENSG00000234144	COX6CP13	0	0	0	0	0	0	0	0	0	0	0	0	0	0	0	0	0	0	0	0	0	0	0	0	0	0	0	0	0	0	0	7.94906	0	0	0	0	0	0	0	0	0	0	0	0	0	0	0.813178	0	0	0	0	0	0	0	0	0	0	0	0	0	0	0	0	0	0	0	0	0	0	0	0	0	0	0	0	0	0	0.743628	0	0	0	0	0	0	0	0	0	0	0.883039	0	0	0	0	0	0	0	0	0	0	0	0	0	0	0	0	0	0	0	0	0	0	0	0	0	0	0	0	0	0	0	0	0	0	0	0	0	0	0	0	0	0	0	0	0	0	0	0	0	0	0	0	0	0	0	0	0	0	0	0	0	0	0	0	0	0	0	0	0	0	0	0	0	0	0	0	0	0	0	0	0	0	0	0	0	0	0	0	0	0	0	0	0	0	0	0	0	0	0	0	0
ENSG00000239576	COX6CP14	0	0	0	0	0	0	0	0	0	0	0	0	0	0	0	0	0	0	0	0	0	0	0	4.57538	0	0	0	0	0	0	0	0	0	0	0	0	0	0	0	0	0	0	0	0	0	0	0	0	0	0	0	0	0	0	0	0	0	0	0	0	0	0	0	0	0	0	0	0	0	0	0	0	0	0	0	0	0	0	0	0	0	0	0	0	0	0	0	0	0	0	0	0	0	0	0	0	0	0	0	0	0	0	0	0	0	0	0	0	0	0	0	0	0	0	0	0	0	0	0	0	0	0	0	0	0	0	0	0	0	0	0	0	0	0	0	0	0	0	0	0	0	0	0	0	0	0	0	0	0	0	0	0	0	0	0	0	0	0	0	0	0	0	0	0	0	0	0	0	0	0	0	0	0	0	0	0	0	0	0	0	0	0	0	0	0	0	0	0	0	0
ENSG00000228092	COX6CP15	0	0	0	0	0	0	0	0	0	0	0	0	0	0	0	0	0	0	0	0	9.24042	0	0	0	0	0	0	0	0	0	0	0	0	0	0	8.29991	0	0	0	0	0	0	0	0	0	0	0	0	0	0	0	0	0	0	0	0	0	0	0	0	0	0	0	0	0	0	0	0	0	0	0	0	0	0	0	0	0	0	0	0	0	0	0	0	0	0	0	0	0	0	0	0	0	0	0	0	6.24793	0	0	0	0	0	0	0	0	0	0	0	0	0	0	0	0	0	0	0	0	0	0	0	0	0	0	0	0	0	0	0	0	0	0	0	0	0	0	9.52859	0	0	0	0	0	6.22797	0	2.20248	0	0	0.844299	1.86852	0	0	0	0	0	0	0	0	0	7.22356	0	0	0	0	0	0	0	0	5.88313	0	0	4.50994	0	0	0	0	0	0	0	0	0	0	0	0	0	0	0	0	0	0	0	0
ENSG00000270313	COX6CP16	0	0	0	0	0	0	0	0	0	0	0	0	0	0	0	0	0	0	0	0	0	0	0	0	0	0	0	0	0	0	0	0	0	0	0	0	0	0	0	0	0	0	0	0	0	0	0	0	0	0	0	0	0	0	0	0	0	0	0	0	0	0	0	0	0	0	0	0	0	0	0	0	0	0	0	0	0	0	0	0	0	0	0	0	0	0	0	0	0	0	0	0	0	0	0	0	0	0	0	0	0	0	0	0	0	0	0	0	0	0	0	0	0	0	0	0	0	0	0	0	0	0	7.28634	0	0	0	0	0	0	0	0	0.901832	0	0	0	0	0	0	0	0	0	0	0	0	0	0	0	0	3.92631	0	0	0	0	0	0	0	0	0	0	0	0	0	0	0	0	0	0	0	0	0	5.54105	0	0	0	0	0	0	0	0	0	0	0	0	0	0	0	0	0	0	0
ENSG00000235141	COX6CP17	0	0	0	0	0	0	0	0	0	0	0	0	0	0	0	0	0	0	0	0	0	0	0	0	0	0	0	0	0	0	0	0	0	0	0	0	0	0	0	0	0	0	0	0	0	0	0	0	0	0	0	0	0	0	0	0	0	0	0	0	0	0	0	0	0	0	0	0	0	0	0	0	0	0	0	0	0	0	0	0	0	0	0	0	0	0	0	0	0	0	0	0	0	0	0	0	0	0	0	0	0	0	0	0	0	0	0	0	0	0	0	0	0	0	0	0	0	0	0	0	0	0	0	0	0	0	7.10862	0	0	0	5.27713	0	5.70588	10.8284	0	23.8215	0	15.2487	0	0	13.7794	35.2918	3.10538	3.67081	0	0	0	0	2.94474	0	0	0	0	0	0	0	0	0	0	0	0	0	0	0	0	0	0	0	0	0	0	0	0	0	0	0	0	0	0	0	18.0556	0	0	0	0	0	1.49554	0	0	0
ENSG00000236041	COX6CP18	0	0	0	0	0	0	0	0	0	0	0	0	0	0	0	0	0	0	0	0	0	0	0	0	0	0	0	0	0	0	0	0	0	0	0	0	0	0	0	0	0	0	0	0	0	0	0	0	0	0	0	0	0	0	0	0	0	0	0	0	0	0	0	0	0	0	0	0	0	0	0	0	0	0	0	0	0	0	0	0	0	0	0	0	0	0	0	0	0	0	0	0	0	0	0	0	0	0	0	0	0	0	0	0	0	0	0	0	0	0	0	0	0	0	0	0	0	0	0	0	0	0	0	0	0	0	0	0	0	0	0	0	0	0	0	0	24.1882	0	9.62243	0	0	0	0	0	0	0	0	0	0	0	0	0	0	0	0	0	0	0	0	0	0	0	0	0	0	0	0	0	0	0	0	0	0	0	0	0	0	0	0	0	0	0	0	0	0	0	0	0	0	0
ENSG00000231715	COX6CP2	0	0	0	0	0	0	0	0	0	0	0	0	0	0	0	0	0	0	0	0	0	0	0	0	0	0	0	0	0	0	0	0	0	0	0	0	0	0	0	0	0	0	0	0	0	0	0	0	0	0	0	0	0	0	0	0	0	0	0	0	0	0	0	0	0	0	0	0	0	0	0	0	0	0	0	0	0	0	0	0	0	0	0	0	0	0	0	0	0	0	0	0	0	0	0	0	0	0	0	0	0	0	0	0	0	0	0	0	0	0	0	0	0	0	0	0	0	0	0	0	0	0	0	0	0	0	0	0	0	0	0	0	0	0	0	0	0	0	0	0	0	0	0	0	0	0	0	0	0	0	0	0	0	0	0	0	0	0	0	0	0	0	0	0	0	0	0	0	0	0	0	7.35995	0	0	0	0	0	0	0	0	0	0	0	0	0	0	0	0	0	0
ENSG00000270500	COX6CP4	0	0	0.781217	0	0	0	0	0	0	0	0	0	0	0	0	0	0	0	0	0	0	0	0	0	0	0	0	0	0	0	0	0	0	0	0	0	0	0	0	0	0	0	0	0	0	0	0	0	0	0	0	0	0	0	0	0	0	0	0	0	0	0	0	0	0	0	0	0	0	0	0	0	0	0	0	0	0	3.71814	0	0	0	0	0	0	0	0	0	0	0	0	0	0	0	0	0	0	0	0	0	0	0	0	0	0	0	0	0	0	0	0	0	3.85477	0	0	0	0	0	0	0	0	0	0	0	0	0	0	0	0	0	0	0	0	0	0	0	0	0	0	0	0	0	0	0	0	0	0	0	0	0.981579	0	0	0	0	0	0	0	0	0	0	0	0	0	0	0	0	0	0	0	0	0	0	0	0	0	0	0	0	0	0	0	0	0	0	0	0	0	0	0	0	0
ENSG00000254642	COX6CP5	0	0	0	0	0	0	0	0	0	0	0	0	0	0.825708	0	0	0	0	0	0	0	0	0	0	0	0	0	0	0	0	4.43965	0	0	0	0	0	0	0	0	0	0	0	0	0	0	0	0	0	0	0	0	0	0	0	0	0	0	0	0	0	0	0	0	0	0	0	0	0	0	0	0	0	0	1.33831	0.729198	0	1.50824	0	10.4254	0	0.849248	0	0	0	0	0	0	0	0	0	0	0	0	0	0	0	0	0	0	0	0	0	0	0	0	0	0	0	0	0	0	0	0	0	0	0	0	0	0	0	0	0	0	0	0	0	0	0	0	0	0	0	0	0	0	0	0	0	0	0	0	0	0	0	0	0	0	0	0	0	0	0	0	0	0	0	0	0	0	0	0	0	0	0	0	0	0	0	0	0	0	0	0	0	0	0	0	0	0	0	0	0	0	0	0	0	0	0	0	0
ENSG00000240156	COX6CP6	0	0	0	0	0	0	0	0	0	0	0	0	0	0	0	0	0	0	0.841278	0	0	0	0	0	0.894908	0	0	0	0	0	0	0	0	0	0	0	0	0	0	0	0	0	0	0	0	0	0	0	0	0	0	0	0	0	0	0	0	0	0	0	0	0	0	0	0	0	0	0	0	0	0	0	0	0	0	0	0	0	0	10.48	0	0	0	0	0	0	0	0	0	0	0	0	0	0	0	0	0	0	0	0	0	0	0	0	0	0	0	0	0	0	0	0	0	0	0	0	0	0	0	0	0	0	0	0	0	0	0	0	0	0	1.05543	0	0	0	0	0	0	0	0	0	0	2.07599	0	0	0	0	1.6886	0	0	0	0	0	0	0	0	0	0	0	0	0	0	0	0	0	0	0	0	0	0	0	0	0	0	0	0	0	0	0	0	0	0	0	0	0	0	0	0	0	0	0
ENSG00000161281	COX7A1	509.944	724.096	724.969	543.08	2113.01	2524.43	2898.83	2377.49	2064.64	2120.6	2081.65	1793.05	2604.56	2953.56	2676.69	2119.54	868.487	881.12	857.262	1029.34	660.27	771.576	761.609	788.796	5502.79	4533.26	5056.09	4896.45	8851.01	8799.4	8708.83	8562.9	7533.45	7985.41	8118.81	8761.59	6024.94	6543.22	5441.22	5656.51	4969.81	5726.07	5495.83	5785.94	2568.97	2705.08	2943.7	2944.93	1.03575	8.15329	9.40776	7.91792	108.289	190.903	110.558	42.7887	175.726	194.038	184.45	220.454	30.6624	5.65654	37.743	44.5186	555.735	655.227	574.022	531.219	387.945	452.94	385.557	438.846	1364.21	1398.53	1634.13	1459.76	3828.66	3751.6	2880.88	3215.1	4238.6	4254.39	4490.48	871.212	903.417	956.326	937.48	2691.06	2939.64	3115.1	1837.11	1621.36	1840.88	2052.12	1780.29	1775.62	1776.49	1949.39	6790.04	7159.5	8197.43	7970.89	13542.2	16252.8	18254.1	20671	1755.86	1768	1833.25	1655.71	3422.82	4032.09	3702.31	4090.53	5402.47	4610.42	4924.2	5002.14	1034.17	1124.29	1090.69	1432.1	7306.74	6608.34	7807.24	7010.61	5109.67	6215.5	4323.09	5440.63	0	0	0	9.02371	0	15.881	16.7457	18.2985	1.92449	13.2674	19.6849	18.6839	2194.72	2243.6	2223.79	2573.65	3931.9	3408.17	3342.28	3163.76	4441.79	3460.22	3501.13	3903.79	2911.38	3036.17	3017.46	1552.03	8142.45	7738.22	6829.66	5644.94	7685.48	7291.22	15377.8	15123.2	15.9685	26.0153	4.59572	17.1378	98.8154	87.3994	22.2385	102.163	136.227	31.4047	113.043	128.286	306.349	221.888	546.592	249.434	399.301	368.45	288.816	453.31	505.493	158.936	197.503	232.048
ENSG00000112695	COX7A2	13614	17943.3	16589.9	14490.1	14450.6	15578.5	16203.2	14213.3	16075.5	15200.6	15533.9	17223.9	18477.8	21536.1	20756.7	17232.2	17059.8	17614	17685.3	18870.7	13973.2	15432.4	15598.2	11630.6	18798.4	18101.2	14817	18460.1	20191.6	20436.4	20444.6	18896.7	18389.3	19138.2	19203.9	19941.6	17077.3	21279.1	19821	17680.4	14951	17660.2	17854.9	16075.5	13985.3	17063.7	17463.8	14599.7	13496.9	16965.8	16456.1	14294.1	27866.5	25013.9	24239.3	26507.1	17352.4	19910.8	19199.9	19565.8	10615.1	13968.8	11308.6	12295.7	16996.7	15895.4	18403.8	15984.1	12387.9	13417.3	12866	13116	9173.81	8949.27	10588	9988.36	11004.1	11024.3	10868.5	11042.1	10384.6	12033.4	10637.1	12994.1	14199.9	16616.4	14438.2	16856.8	20772.6	22422.7	21509.6	20193.7	19789	20836.1	13629.7	12095.5	12503.1	12306.8	17797.2	24466.8	24085	26491.3	23365.3	32225.1	39051.7	29193.5	14005.5	17323.8	13918.4	13666.2	13453.8	17270.7	14659.7	18772.6	22006.4	17872.6	17558.3	19082.6	18861.9	20979.6	20906.3	26817.9	31328.4	28256.3	33306.4	27841.1	19865.7	21490.1	15845.2	18446.7	10385.4	12155.8	13223.4	12913.8	11013.5	14173.8	12823.5	12487.2	17241.5	17800.5	17970.3	15144.4	12630.3	13374.9	12546.6	14692.9	15561.3	14677.2	13952.2	13821.7	16660.8	14401	13841.3	15485.7	24168.3	27895.3	36447.2	16658.6	26031	26776.9	23981.8	21401.3	15622.1	15350.1	27448.2	25562.4	18427.6	18100.2	21733.2	21895.8	24763.9	17616	31107.2	33137.9	21889.3	12476.5	26752.2	23316.5	15689.5	16091.4	19079.8	18241.9	24338.6	20514.5	19803.4	26785.2	20488.2	17115.4	23792.6	29200.7
ENSG00000115944	COX7A2L	14542.7	16347.6	16858.7	14936.6	15949.9	16824.4	18495.5	15255.9	16016.9	15627	16197.1	17951.2	20077.4	21554.3	21432.2	21843.5	16594.1	18160.9	18548.5	19000	21244.6	21953.7	22596.6	18446.1	29320.8	28059.7	25432.9	29401.6	26756.6	25016	25102.7	24721.6	27390.7	31554.7	30076	31327	21713	23836.2	21901.8	20685.9	20179.6	21869.4	23805.3	19935.2	22080	25222.2	25276	22417.4	17626.4	22190.9	21432.8	18837.9	30070.8	26503.9	24621.5	27870	16938	19330.8	17167.7	17085.2	10061.2	10453.3	10184.5	11842.9	15967	14868.6	16016.5	17208.6	11705.4	11370.8	12323.7	13046.4	10753.2	10518.4	12603.5	11679	11433.2	10031.5	10315	10143.1	10750.6	10618	10443.7	16218.2	16997.6	18217.9	17238.9	18465.2	23353.7	26011.3	23439.8	23430	21387.7	23212.2	13372.4	13421.2	14515	14247.6	13890.4	19040	18829.2	20802.3	20559.8	26995	30384.4	25697.6	13372.8	15328.7	13094.5	13552.3	10520.5	12885.2	11298.9	13362	23312.3	18990.7	18836.4	18983	18323.4	19937.6	21417.9	25743.6	31596.5	29921.7	32533.3	28809.8	23125.8	26213.7	19746.9	21538.8	10766.4	11401.9	11094.1	11648.7	9866.32	10198.8	9866.94	10890.6	10734.8	11429.9	11015.7	9746.78	10070.7	10583.7	10958.2	12860.1	14326.1	13273.9	12761.5	13222.7	16000	12964.2	12281.7	13276.3	24053.9	28212.7	28409.5	17070.3	23534	23136.9	22863.2	19564.2	16448.3	14999.7	23249.4	22594.2	14871.7	13051.6	17325.9	16298	16598.2	13568.1	21509.1	21359.1	15362.7	10579.6	17651.7	17243.9	9852.98	11835.8	13208.5	12429.1	13693.9	10830.9	10681	13385.3	11323.5	10220.9	11639.7	13404.9
ENSG00000258626	COX7A2P1	10.0444	0.776094	4.6873	3.74538	0	0	0	1.69397	5.40717	3.59119	0	0	0	0	0	0	0	13.5038	0	5.87714	0	2.78212	4.93483	0	19.688	0	1.84866	0	0	0	0	0	0	0	0	0	0	0	0	0	0	1.09047	0	0	0	1.39797	3.25271	0	19.6793	0	2.82233	1.13113	0	0	5.88075	0	0	0	1.06619	0	0	18.8551	2.04016	0	0	3.51642	0	0	10.5205	0	0	1.12237	5.32896	11.3756	5.10439	3.86434	0.754119	0	9.5566	2.99427	8.49248	4.09963	1.87768	9.45257	6.66114	0	7.51989	0	7.94735	0	4.8558	3.20586	0	9.0438	3.27059	0	0	9.74156	0	0	7.01835	0	7.64446	0	0	0	9.37294	5.97551	0	1.54884	2.08328	1.28492	0.922809	0	0	0	1.24695	1.18562	0	7.19162	12.3196	0	0	1.07997	0	0	0	0	5.21955	0	30.6074	13.5275	12.3627	7.21896	0	22.2334	0	0	0	17.6899	7.87395	22.8359	2.32903	5.87329	2.27459	4.46297	4.2215	3.73703	0	2.93122	3.84155	0	1.02672	0	0	0	0	5.15968	6.85722	0	1.36922	0	0	0	0	0	0	0	11.0297	0	0	2.75998	0	0	5.16013	3.76857	6.33888	0	0	18.3631	0	8.51309	0	0	0	0	0	5.27276	0	0
ENSG00000236764	COX7A2P2	0	0	0	0	0	0	0.855364	0.846985	0	0	0	0	0	0	0	0	0	0	0	0.839592	0	0	0	0	0	0	0	0	0	0	0	0	0	0	0	0	0	0	0	0	0	0	0	0	0	0.698987	0	0	1.03575	0	0.940776	0	0	0	0	0	0	0	0	0	0	0	0	0	1.18494	0	0	0	0	1.38939	0	0	0	0	0	0	0	1.48726	0	0	0	0	0	0	0	0	0	0	0.883039	0	0	0	0	0	0	0	0	0	1.20284	0	0	0	0	1.21972	0	2.41258	0	0	1.04697	0	0	0	0	0	0	0	1.24695	0	0	0	0	0	0	0	0	0	0	0	0	0	0	0	0	0	0	0	0	0	0	0	0	0	0	0	0	0	0	0	0	0	0.960386	0	0	0	0	0.955974	0.890106	0	0	0	0	0	0	0	2.4867	0	0	0	1.83829	0	0	0	0	0	0	0	0	0	0	0	0	0	0	0	0	0	1.49554	0	0	0.869095
ENSG00000131174	COX7B	10205.8	12693.8	12308.1	10326.8	12192	14268.3	16608.6	12975.8	13253.9	13484	13706.6	16151.8	14275.3	16231.8	16151.6	17589.1	11500.8	13340.9	14027.5	14628.2	12456.9	13755.7	13788.7	11309.4	10950.1	11154.8	9085.24	11291.1	12331.5	11699.6	11836.1	11644.5	10298.1	10985.1	10431.5	10695.5	10655.3	12911.2	12173.8	10108.2	9668.02	10530.7	11732.2	9591.99	9204.64	11427	12679.1	10089.1	9883.16	13214.1	11595.1	10654.1	23325.5	19797.4	20842.5	25344.5	15980.2	20326	17125.1	17025.1	7830.77	9620.84	7893.39	9970.27	10548.3	11036.9	11782.1	12439.8	10770.4	10659.4	10188.3	10210.2	7296.01	7671.19	9004.87	9126.61	8443.12	8115.96	7972.81	7918.36	8038.13	9164.73	7971.7	10237.9	11965.1	14180.1	10906.4	9867.23	13424	15457.3	14907.3	15881.8	13992.3	15234.7	7514.73	7456.09	7176.78	7134.07	9763.46	12584.2	12543.8	15795	10994	16943.2	20680.2	18474.4	7393.69	8946.09	8835.39	7499.47	7445.63	10251.1	8471.38	11424.9	11247.8	10419.3	10253.7	10038.7	11040.4	11366.8	12667.8	16219.6	16098.4	15240.5	18812.4	17184.7	14240	16855.8	11241.6	15280.6	10497.3	10827.4	9820.77	10699.4	10303.8	11218.3	12760.2	10941	15782.7	15452.1	15446.7	13871.8	8689.62	8357.69	8346.23	10299.1	11668.2	11093.4	10854.3	11076.1	14282.9	11132.4	9962.3	11802.5	15267	20913.8	23724	9297.75	13623.3	12847.1	13753.8	12068	9822.31	9314.29	20999	18267.9	13449.7	13619	15087.8	15711.7	18149.7	12586.4	23086.9	22365.7	15263.7	8981.75	19098	19432.2	13347.3	15519.1	19666.6	15824.1	17304.9	12479.2	11694.8	16400.5	19697.8	15265.4	20645.5	23403.9
ENSG00000170516	COX7B2	0	0	0	0	0	0	0	0	1.80239	0	0	0	7.40166	4.95425	0	0	0	0	0	0	0	0	0	0	0	0	0	0	0	0	0	0	2.93587	0	0	0	0	0	0	0	0	0	0	0	0	0	0	0	0	0	0	0	0	14.6848	0	0	0	0	0	0	0	0	0	0	22.5138	4.68856	0	0	0	0	0	0	0	0	0	0	10.5577	0	6.95026	3.74284	0	0	0	0	0	0	0	4.12423	7.94735	4.24979	0	0	0	0	0	0	0	0	0	7.84065	1.00262	0	0	0	0	0	0	0	0	0	5.20819	0	0	0	0	0	6.23474	0	0	0	0	0	4.3718	0	0	0	0	0	0	0	0	0	0	0	0	0	0	0	0	0	3.93697	6.22797	0	0	0	0	0	0	2.94474	0.977074	0	0	0	0	0	0	0	0	0	19.7255	0	16.8548	0	0	0	0	0	0	0	0	0	0	0	0	6.19215	5.02476	0	0	0	0	0	0	0	0	0	0	0	0	0	0
ENSG00000234274	COX7BP2	0	0	0	0	0	0	0	3.38794	0	0	0	0	0	0	0	0	0	0	0	0	0	0	0	0	0	0	0	0	0	0	0	0	0	0	0	0	0	0	0	0	0	0	0	0	0	0	0	0	0	0	0	0	0	0	0	0	0	0	0	0	0	0	0	0	0	0	0	0	1.31507	0	0	0	0	0	0	0	0	0	0	0	0	0	0	0	0	0	0	0	0	0	0	0	0	0	0	0	0	0	0	0	0	0	0	0	0	0	0	0	0	0	0	0	0	0	0	0	0	0	0	0	0	0	0	0	0	0	0	0	0	0	0	0	0	0	0	0	1.86063	0	0	0	1.96849	0	0.776344	0	0	0	0	0	0	0	0	0	0	0	0	0	0	0	0	0	0	0	0	0	0	0	0	0	0	0	0.923509	0	0	0	0	0	0	0	0	0	0	0	0	0	0	0.813842	0	0	0	0
ENSG00000225183	COX7BP3	0	0.776094	0	2.24723	0	0	0	0	0	0	0	0	0	0	0	0	0	0	0	0	0	0	0	0	0	0	8.31897	0	0	0	0	15.8981	0	0	0	0	0	0	0	0	0	0	0	0	3.39004	0.698987	0	0	0	0	0	0	14.4386	0	0	24.5807	0	0	0	0	0.989109	0	0	1.89441	0	0	10.5218	0	0	0	0	0	1.33224	0	0.729198	0	0	0	5.21269	0	3.39699	7.17436	0	1.57543	0	3.25281	7.51989	0	0	4.24979	0	0	0	0	3.27059	0	0	0	0	0	0	0	14.0148	0	0	0	0	0	12.5637	5.42093	3.12492	0	0	0	0	0	0	0	1.86336	8.78976	9.03434	19.6882	0	2.15994	0	0	2.84345	0	0	0	0	0	4.7549	5.41422	35.6477	0	0	0	0	0	11.8109	0	0	0	0.758197	0	0	0	0	0	2.88116	0	0	0	0	0	18.6922	0	9.79602	0	0	0	0	0	0	0	0	0	9.19145	0	0	0	0	0	0	0	0	0	0	0	0	0	0	0	0	0	0	0	0	0
ENSG00000233114	COX7BP4	0	0	0	0	0	0	0	0	0	0	0	0	0	0	0	0	0	0	0	0	0	0	0	0	0	0	0	0	0	0	0	0	0	0.936815	1.13868	0	0	0	0	0	0	0	0	0	0	0	0	0	0	0	0	0	0	0	0	0	0	0	0	0	0	0	0	0	0	0	0	0	0	0	0	0	0	0	0	0	0	0	0	0	0	0	0	0	0	0	0	0	0	0	0	0	0	0	0	0	0	0	0	0	0	0	0	0	1.43214	0	0	0	0	0	0	0	0	0	0	0	0	0	0	0	0	0	0	0	0	0	0	0	0	0	0	0	0	0	0	0	0	0	0	0	0	0	0	0	0	0	0	0	0	0	0	0	0	0	0	0	0	0	0	0	0	0	0	0	0	0	0	0	0	0	0	0	0	0	0	0	0	0	0	0	0	0	0	0	0	0	0	0	0	0
ENSG00000231906	COX7BP6	3.09057	3.88047	0.781217	0	4.09181	7.71211	0.855364	0	0	4.48898	0	0	1.64481	7.43138	5.66239	0	4.14355	11.8158	0	0	11.7605	10.2011	0	11.896	0	0	13.865	0	0	0	0	0	0	0	0	12.4499	0	0	0	0	0	0	9.57045	0	8.1361	16.0767	27.6481	21.7034	0	0	3.7631	5.65565	0	0	0	0	0	0	0	0	0	0	0	0	0	0	0	0	0	0	0	0	22.6481	36.1343	11.6672	24.1521	21.1153	35.6942	72.9777	47.1598	21.2312	47.1458	47.8809	0	2.49793	0	0	2.06212	1.76608	7.64962	4.8558	0	0	0	0	7.66299	5.2066	6.49437	15.6369	20.5817	0	0	0	0	0	0	30.4621	2.98776	39.7849	51.1117	19.7911	25.6985	22.1474	55.0844	31.2715	25.4423	19.9512	23.7124	9.31682	16.7805	0	15.4081	4.3718	0	0	0	7.10862	0	6.52443	18.1354	0	0	0	0	24.3053	20.6453	11.1638	0	0	19.9012	17.7164	14.5319	34.1591	33.0373	9.09836	21.571	19.4189	18.6852	15.7053	23.4498	23.0493	11.8594	23.6146	22.7865	0	0	0	1.03194	0	30.1685	0	15.4502	6.48016	0	0	0	17.6494	0	4.59572	0	5.54105	0	4.4477	0	0	15.0743	0	10.5152	0	0	0	0	0	0	0	0	0	0	0	0
ENSG00000127184	COX7C	16717.7	19240.1	18942.2	18126.9	15687.2	17346.2	19665.7	15364.3	18463.7	18490.1	18967.9	19401.2	17270.5	20016.8	18996.5	16370.5	18546.5	19420.9	18774.8	19899.2	15951.5	17644.2	18570.6	13934.8	26252.1	25734.6	22494.5	25324.5	22221.5	20742.3	20992.5	20759.4	22311.7	24281.3	23135.8	22888	18745.2	21524.4	18940.6	18354.6	17725.6	21240.2	21909.2	18768.2	17102.8	20162.3	21070.3	18144	24734.8	29383.3	30569.6	26648.3	52471	48611.3	45575.8	52519.9	37632.4	43078.5	38728.1	38077.4	15633.8	17332.6	16363.1	16058	19915.2	18264.3	21775.4	20229	18713.4	21731.4	22324.1	21277.8	18806.6	19099.7	22349.9	20892.6	17604.2	15870.5	16186.3	15815	14315.8	13255.1	14002.8	23993.8	24837.7	27230.4	25569.3	19106.5	24568.8	26601.1	26612.2	25764.7	24879	25886.7	12435.9	11358.7	12107.4	12036.2	13829.1	18940.1	18607.6	22166.6	21531.9	27121.8	29943.3	27495	16005.9	18813.2	15815.5	16046.7	13619.4	16809.4	14761.2	16890.5	25121.1	20649.8	19513.5	23030.7	20945.1	22695.2	23615.8	26967.7	29199.3	28094.3	32496.8	26215.2	28049.2	29551	24409.2	25175	17577.1	19742	20262.5	20575	19701.8	23826.2	20712.6	22007	24700.8	25223.6	24722.2	23824.1	13996.7	14896.9	14679.4	16822.4	18371.1	17224	16460.1	15660.5	20649.3	17898.6	16691.5	18147.2	22194.7	24950	30666.8	15872.2	23964	22834.1	19772.9	19037.5	17203.2	16249.5	24093.7	24316.2	23701.4	21199.2	25036.6	25018.4	29233.7	21128.6	33475.6	35951.4	26539.6	15619.5	29513.8	25294.4	19262.3	20845.2	23945	21588.4	21086.9	16857.9	17544.5	21793.1	20713.3	16191.9	23316.8	23167.5
ENSG00000235957	COX7CP1	10.0444	13.1936	12.4995	16.4797	15.5489	17.9949	21.3841	20.3276	14.4191	15.2625	34.8133	25.1404	21.3826	26.4227	35.5922	23.8438	21.5464	12.6598	15.143	25.1878	8.40039	12.9832	12.3371	14.6412	34.9014	42.0316	16.6379	19.2665	23.5934	24.6828	23.0862	30.0298	24.4656	50.588	21.635	18.6748	10.612	13.8373	11.7394	23.4245	14.9116	22.8999	22.7298	23.2928	10.1701	29.3574	30.9008	17.213	41.4301	47.755	17.8747	13.5736	33.69	20.3328	19.9945	23.6703	11.932	27.1236	17.059	20.7357	18.7931	13.1986	8.16065	29.3633	31.9933	28.1314	35.0726	28.023	23.6712	26.3984	16.9475	21.325	15.9869	14.0522	18.9591	24.1521	18.853	13.3853	13.9005	10.48	14.4372	27.6725	9.38841	7.87714	14.1549	54.2135	15.8753	22.6833	15.8947	16.1492	9.7116	9.61758	15.1414	12.3325	10.902	10.9471	16.6611	14.0711	22.854	22.5419	13.0341	48.2462	21.6593	24.3945	34.3715	36.1888	15.6216	11.951	35.597	17.0372	12.4997	29.5532	24.9158	14.2811	28.7698	28.1205	36.1615	15.4131	15.8386	19.1777	30.3882	17.1202	37.889	37.799	46.5841	36.751	21.3259	46.703	23.488	51.3837	11.6097	27.055	33.2843	26.1687	22.6849	58.7596	29.7701	38.1218	28.8673	28.7461	17.7164	37.3678	14.7505	20.5565	9.85656	15.6204	16.886	15.8824	19.6316	10.7478	8.64348	26.4557	10.2672	10.0261	14.4128	29.6352	21.3626	15.4791	27.4289	16.2446	15.0614	40.7324	42.1211	22.2519	19.8936	26.0917	38.6605	37.397	17.4638	15.3338	11.0821	11.0399	30.022	34.0543	31.9928	25.1238	29.5815	30.4942	33.2004	13.7723	18.0556	24.688	28.2414	17.8407	22.4469	25.2291	32.9019	15.065	21.3517	24.3347
ENSG00000235449	COX7CP2	1.54529	0.776094	5.46852	2.9963	1.63672	2.5707	4.27682	14.3987	4.50598	0.897797	2.67794	1.79575	3.28963	13.2113	12.9426	21.2891	3.31484	0	2.52383	1.67918	7.56035	2.78212	2.46742	0	8.05417	52.2832	0.92433	0.917453	16.6027	10.5783	9.76724	7.94906	0	7.49452	2.27737	4.14995	0.884331	0.922489	0	4.07383	26.6278	2.18094	2.39261	2.32928	1.35602	2.79595	9.75814	2.24518	7.25027	10.4828	19.7563	20.3604	10.8289	7.90722	4.7046	21.8495	4.33891	13.5618	10.6619	5.45678	6.92376	1.88551	9.18074	4.73602	1.18494	16.41	17.5363	10.9655	14.4657	6.94694	4.23689	7.85657	17.3191	2.67662	1.4584	3.86434	5.27883	10.4108	9.5566	7.48568	10.191	28.6974	2.81652	10.2403	4.99586	13.0112	4.17772	9.27952	6.18128	1.69992	1.6186	6.41172	2.39075	0.822164	3.27059	1.09471	5.2066	1.0824	3.60852	3.92033	3.00786	25.6629	12.7408	12.1972	2.86429	2.41258	42.1782	41.0816	16.7515	17.8116	13.5413	5.13969	23.993	10.2008	8.75603	4.01721	4.98779	14.2275	1.86336	0.799069	1.64261	1.71202	7.28634	18.3595	15.1084	2.94008	11.3738	17.3468	7.82932	9.06771	0	2.7055	11.4118	13.5356	6.4814	12.7048	5.5819	18.2985	1.92449	35.3798	7.87395	8.30396	6.21075	11.7466	3.79098	17.8519	3.3772	1.86852	0.981579	8.79366	3.84155	0	1.02672	5.46877	4.80425	4.77987	2.67032	2.06387	4.89801	2.32065	2.73844	2.80913	3.24008	3.70866	4.97341	2.48492	4.20223	0.812979	5.51487	2.70596	2.77053	6.43995	8.89539	1.0016	3.09608	3.76857	3.16944	1.05152	14.3365	29.8401	4.10354	2.55393	0.784482	3.87842	0.748228	4.06921	5.2344	2.25976	4.57536	4.34548
ENSG00000254478	COX7CP3	0	0	0	0	0	0	0	0	0	0	0	0	0	0	0	0	0	0	0	0	0	0	0	0	0	0	0	0	0	0	0	0	0	0	0	0	0	0	0	0	0	0	0	0	0	0	0	0	0	0	0	0	0	0	0	0	0	0	6.39711	0	0	0	0	0	0	0	0	0	0	0	0	0	0	0	0	0	0	0	0	0	0	0	0	0	0	0	0	0	0	0	0	0	0	0	0	0	0	0	0	0	0	0	0	0	0	0	0	0	0	0	0	0	0	0	0	0	0	0	0	0	0	0	0	0	0	0	0	0	0	0	0	0	3.80392	0	0	0	0	0	3.84897	0	0	0	0	0	0	0	0	0	0	0	0	0	0	0	0	0	0	0	0	0	0	0	0	0	0	0	0	0	0	0	0	0	0	0	0	0	0	0	0	0	0	0	0	0	0	0	0	0	0	0
ENSG00000176340	COX8A	13424.7	15736.9	18045.3	14539.6	14227.2	18527.1	16470.9	17364.9	17726.5	17583.3	17125.5	16450.8	18015.6	19932.6	18008.8	14040.6	16449.9	14783.2	15542.6	18373.6	12235.2	15137.5	11770.4	14648.5	11148.8	11155.8	10127	10026.8	13547.8	15322.7	12434.6	13100	11110.3	11649.3	11252.5	13039.2	11815.5	11768.2	10378.6	9542.94	9535.95	9839.33	10153.1	9313.64	12386.5	12995.6	14764.9	14249.4	20351.5	22985.3	22573	18828.8	19043.3	19269.9	20343.9	7132.05	15143.9	16675.8	15454.4	15687.1	12314.4	10094.1	11461.6	15607.1	13626.8	13753.9	13146.4	12694.4	12014.5	9774.34	11353.4	12420.1	9010.61	9246.38	10758.6	10071.4	10164	10407.8	8472.36	9553.23	8951.07	10031.8	9232.56	10404.1	11459.7	15498.6	10254.6	10423	9636.61	10601.5	10779.1	10686.7	10832.5	11536.6	14534.5	13731	14872.1	15096.2	13386.4	13252.7	15489.5	14095.1	17465	20478	22012.1	20836.3	9180.01	8733.21	11368	8671.94	11411.1	14350	12204.1	12436.8	11965.7	12624.8	12566.7	9398.42	13231.7	13330.9	13474.3	14820.9	16956.8	15721.1	15317.4	20754	9417.5	12958.1	9237.29	13229.8	7854.48	10489.2	13493.5	11507.9	11486.7	16638.5	11805.7	16096.6	18706	21882.4	22117.9	20338.5	11587.7	12359.6	11634.5	12750	12070.1	10765.4	10714.9	10832.8	14996.4	11004.6	11343.2	11904.6	17884.3	17198	18578.3	17398.5	21888.2	23009.3	18161.3	17145.5	13561.4	12522.3	11591.8	11441.8	17136.7	12924.7	17346.1	16547.9	8236.77	9908.33	12681.5	10198.3	9649.44	8746.84	9864.36	11379.6	20570.7	22518.5	25227.7	20205	28122.1	24239.4	23947.8	27896.1	18724.2	14006.7	24726.8	23699.4
ENSG00000187581	COX8C	0	0	3.12487	1.49815	9.00198	0	0	10.1638	0	2.69339	6.24854	0	2.46722	11.5599	10.5159	0	0	7.59586	0	0.839592	0	0	42.7685	3.66031	14.3185	0	0	0	0	19.3936	26.6379	12.3652	2.93587	0	6.8321	9.3374	0	0	36.1965	0	0	0	0	4.65856	0	4.19392	0	3.74197	0	11.6476	2.82233	0	8.42251	12.4256	4.7046	18.2079	4.33891	7.3025	19.1913	13.0963	0	0	0	3.78882	0	17.5821	0	0	5.26027	12.5045	4.23689	2.24474	0	0	0	0	0	0	0	0	0	0	0.938841	3.93857	3.33057	0	0	0	0	11.0495	0	0	0	3.28866	0	10.9471	0	0	0	0	8.02097	0	0	0	0	0	0	0	0	0	0	0	0	0	7.50517	0	1.24695	1.18562	9.31682	0	2.46391	0	27.6881	23.7593	7.55418	0	2.84345	0	9.13421	0	0	0	0	0	0	0	0	0	3.84897	11.0562	0	0	0	0	0	0	2.5329	0	0	4.88537	0	0	0	1.82292	0	0	0	0	11.7552	0	0	9.83195	0	1.85433	0	0	0	0	0	0	0	7.35995	0	0	6.19215	0	0	0	0	29.0749	0	3.40524	0	9.30821	23.9433	0	0	0	0	0
ENSG00000047457	CP	0	1.55219	0.781217	0	51.5568	18.8518	6.84291	14.3987	7.20956	10.7736	4.46324	7.18298	15.6257	8.25708	19.4139	28.9532	12.4306	0.843985	0	14.2731	3.36015	11.1285	2.46742	1.83015	0	43.0567	0	0	0	5.28916	3.55172	24.7304	0	0	0	0	15.918	9.22489	27.392	8.14766	0	0	0	0	6.10208	13.9797	19.5163	10.4775	10.3575	0	16.934	9.04905	643.72	489.118	678.638	1198.08	461.009	631.145	554.417	529.307	1.97822	0	0	0	2.36987	19.9264	0	25.5862	9.20547	0	5.64918	3.3671	1.33224	0	0	2.89826	9.04943	23.7961	35.6201	37.4284	4.24624	0	0	0	0	0	0	10.3106	24.7251	3.39983	0	20.0366	0	0	0	0	0	0	6.01421	49.9842	20.0524	0	0	8.53807	20.05	0	18.7459	2.98776	16.7515	4.64651	27.0826	41.1175	24.9158	0	15.0103	33.4768	13.7164	0	0	0	0	0	1.45727	32.3991	57.9154	29.4008	2.84345	0	3.91466	6.04514	0	0	0	5.41422	0	19.0572	31.6308	10.6741	3.84897	35.3798	37.4013	47.7478	1.55269	12.4807	3.79098	5.95063	21.9518	2.80277	22.5763	14.6561	15.3662	23.7189	29.775	10.0261	0	0	0	0	14.694	53.375	0	0	8.10021	0	0	0	0	0	5.51487	16.2358	269.664	128.799	212.378	278.444	36.1209	28.8923	81.349	84.1219	7.54555	0	0	6.81047	81.5861	39.5599	59.8583	4.06921	53.0917	19.5846	41.1782	0
ENSG00000091704	CPA1	0	2.32828	0	0	0	0	0	0	0	0.897797	10.7118	13.4681	0	0	0	0	0	0	0	0.839592	0	0	0	0	0	0	0	0	0	0	6.21552	27.3801	0	0	6.8321	0	0	0	0	0	0	0	0	0	0	0	0	0	0	0	2.82233	0	0	0	0	3.64159	3.25418	0	10.6619	10.9136	0	0	0	0	24.8837	9.37712	15.1981	0	11.8356	2.77878	1.4123	10.1013	0	0	0	0	1.50824	0	0	0	0	0	0	0	0	0	0	0	7.06431	8.49958	0	0	0	0	1.0902	0	6.24793	10.824	0	13.7211	20.0524	14.3712	49.689	37.8115	83.0643	0	0	0	0	0	0	0	4.61404	0	0	0	0	0	4.65841	4.79442	0	0	34.9744	8.63976	1.25903	14.7004	0	16.0125	23.488	9.06771	0	0	0	0	0	0	0	0	0	0	0	0	0	2.93664	0	0	0	0	0	0.977074	0	0	0	0	24.9821	1.91195	0	0	18.6124	0	0	7.02282	56.7014	50.0669	8.70346	28.5766	0	0	0	0	13.8526	6.43995	0	14.0224	17.5444	25.1238	7.39536	0	0	0	0	0	0	0	6.73406	0	0	0	0	0
ENSG00000158516	CPA2	5.4085	4.65656	2.34365	0	21.2774	4.2845	60.7308	22.8686	15.3203	4.48898	0	11.6723	2.46722	18.9913	0.808914	21.2891	5.80096	0	0	5.87714	0	3.7095	0	12.8111	0.894908	0	0	0	19.2242	33.498	39.9569	7.94906	9.78624	0	0	0	1.76866	0	2.93485	0	9.58601	9.81425	8.37414	0	0	3.49493	1.62636	0	21.7508	0	4.70388	0	19.2514	10.1664	8.23305	6.37278	13.0167	11.4754	8.52948	6.54813	45.499	134.814	72.4258	86.1956	122.048	89.0827	81.8362	70.6667	19.726	15.2833	8.47377	7.85657	0.66612	0	0	0.966086	4.52471	6.69266	6.08147	13.4742	0	0	6.57189	0	0	0	0	20.6212	0	15.2992	0	0	0	0	8.72158	9.85241	9.37189	14.0711	0	16.6614	41.1075	25.6629	34.4001	51.2284	0	72.3775	0	0	0	6.19535	19.7911	1.28492	8.30528	6.12049	7.50517	0	0	5.92811	6.52177	0	22.1752	0	37.889	22.6794	54.1383	20.5805	1.42172	0	19.5733	0	0	8.11649	0	0	0	0	0	0	0	6.63372	0	0	6.9871	5.87329	0	2.23149	13.5088	5.60555	12.7605	5.86244	6.7227	10.0349	3.08017	3.64584	83.594	6.69182	101.472	42.3094	140.083	77.7419	52.0303	78.6556	30.7808	18.5433	78.3312	12.4246	0	12.1947	21.1403	15.3338	16.6232	28.5198	15.5669	0	18.5765	7.53713	11.6213	16.8244	56.5916	109.414	164.142	98.7519	123.164	78.3441	52.376	21.1599	208.628	196.599	294.348	120.804
ENSG00000163751	CPA3	20.0887	18.6263	19.5304	10.4871	128.483	106.256	74.4167	81.3105	47.7633	58.3568	49.0956	39.5064	52.634	99.085	101.114	0	32.3197	77.6466	67.3022	59.611	40.3219	11.1285	31.2539	18.3015	132.446	0	114.617	122.939	98.7426	87.2712	79.9138	53.8769	62.632	48.7144	22.7737	33.1996	47.7539	117.156	26.4137	41.7567	2.13022	20.719	22.7298	0	40.0025	30.0564	39.8457	20.955	0	0	0	0	0	5.64801	0	57.355	8.67781	0	0	0	0	0	0	0	0	8.20498	0	0	0	0	1.4123	0	195.173	177.995	212.197	263.741	292.598	236.474	257.159	193.879	445.855	476.582	564.244	305.633	455.456	423.95	520.544	876.399	1110.86	1161.04	927.458	980.993	837.56	954.532	0	0	0	4.32958	0	13.7211	22.0577	36.9546	0	0	0	0	26.5567	10.4571	0	8.51861	26.041	34.6929	20.3018	0	20.0138	0	18.7042	5.92811	0	0	0	0	77.2352	30.2392	65.4695	42.6311	5.68689	34.6937	16.9635	10.579	657.531	563.645	382.294	378.996	196.062	258.86	160.014	243.98	48.1122	108.351	106.298	132.863	17.0796	16.1515	8.34016	2.97532	19.4189	21.4879	10.7974	30.2893	4.80193	5.47358	17.4543	12.7605	26.9038	25.8113	0	0	159.675	146.201	124.599	73.0373	27.5407	9.27164	21.137	21.1218	0	1.62596	2.75743	0	2.77053	11.0399	30.022	29.0463	23.7366	11.3057	20.0731	10.5152	4.52733	25.2493	0	0	0	24.8219	20.2022	38.2506	0	0	0	0
ENSG00000128510	CPA4	15581.1	15092.7	14698.6	15692.4	38216.7	33138.9	31633.1	37384.2	43083.4	42489.1	41008.2	39398.7	31859.2	27815.6	29817.4	30021	10022.4	8953.83	9185.92	8156.64	1958.13	1644.23	1718.14	1918	10816.8	11827.3	11377.6	11823.2	17306.2	18032.5	17506.4	17055.1	9733.4	10659.1	10100.1	10322	12057	12298.6	11937	13512.9	4336.07	4021.66	4163.15	4643.42	1114.65	900.295	933.528	920.524	3080.33	3013.22	2501.52	2313.16	11080.4	12592.8	13776.2	13399.2	15808.8	15742.1	15132.4	14865.3	15887.1	14364.8	15294.1	14424	71414.9	69462.2	72497.5	69710.3	40767.1	44639.6	38896	40777.9	183.183	145.206	155.319	147.811	1212.62	1400.25	1145.05	1173.01	1773.23	1653.18	2083.29	120.52	85.7622	109.511	49.2971	17840.4	16259.4	15778.6	1591.89	1604.53	1604.19	1501.27	7641.2	7337.86	8186.87	7865.77	18743.9	17542.5	16261.5	15314.6	14009.7	13640.2	12153.2	13757.8	278.845	424.261	384.238	430.577	6221.71	5739.75	5731.56	6341.85	1317.16	1521.18	1773.16	2210	2827.65	2810.33	2717.69	2936.11	11209.3	11147.5	12105.6	11730.9	1224.1	1545.2	1451.03	1530.93	0	0	0	9.92608	0	0	0	4.57462	5.77346	0	0	0	1708.73	1521.92	1621.02	1443.77	1839.73	1736.78	1736.41	1704.99	1216.81	1480.6	1221.8	1255.99	10028.4	8256.75	11364.9	10979.8	19646.9	18668.5	18061.3	15639.8	4197.53	4036.87	4193.83	3543.5	35048.3	32918.3	37774.1	33402.4	76371.4	80728.5	72420.7	64089.3	100934	100338	87985.8	94181.8	163.738	145.375	187.121	153.236	748.396	722.162	817.814	632.355	62.065	58.7537	119.722	13.0364
ENSG00000158525	CPA5	3.09057	7.76094	4.6873	7.49075	15.5489	48.8433	7.69827	27.1035	0.901195	8.08017	0	23.3447	4.11203	5.77996	10.5159	24.6954	9.1158	0	0	3.35837	0	2.78212	6.57977	0	0	0	0	0	11.3598	22.9197	5.32759	12.3652	0	1.87363	3.41605	17.6373	2.65299	0	0	8.14766	0	0	0	0	0	1.39797	0	0	0	0	2.82233	0	0	12.4256	29.4037	0	2.16945	8.34572	6.39711	0	4.94554	0	2.04016	4.73602	93.61	30.4757	104.049	79.1955	3.9452	25.009	12.7107	15.7131	0	0	0	0	0.754119	0	0	5.23998	0	0	0	0	0	0	0	1.03106	10.5965	4.24979	0	0	0	0	7.63139	2.18942	4.16528	4.32958	4.81136	1.96016	19.0498	44.1402	28.0297	10.9775	0	0	0	0	0	0	5.20819	2.56985	4.61404	0	0	0	0	0	20.497	4.79442	0	0	17.4872	18.3595	28.9577	1.47004	29.8562	0	1.30489	4.53386	389.452	374.26	283.392	337.487	50.2309	103.226	120.941	114.366	59.6591	57.4923	90.5504	49.8238	6.21075	0	0	0	9.28729	4.67129	0	12.702	0	1.82453	15.4009	5.46877	33.6298	21.0314	52.5163	0	16.6532	60.337	38.3381	37.9232	14.5804	0	11.1902	11.1822	36.9797	0	21.1403	24.3537	56.334	83.7194	38.9173	40.0639	58.8255	87.9332	26.412	18.9274	0	0	0	0	5.49137	23.2705	0	32.5537	0	0	0	0
ENSG00000165078	CPA6	19.3161	39.5808	17.1868	9.73798	5.72853	31.7053	0	21.1746	18.0239	36.8097	32.1353	2.69362	8.22407	3.30283	33.1655	0	12.4306	17.7237	0	10.9147	0	5.56425	0	5.49046	0	56.3838	19.4109	19.2665	20.9719	25.5643	45.2845	24.7304	4.89312	4.68408	4.55473	6.22493	14.1493	0	26.4137	0	4.26045	9.81425	0	9.31713	16.9502	11.8828	11.3845	20.2066	243.402	196.844	246.483	254.504	306.82	225.921	262.281	275.85	159.455	70.9386	90.6258	81.8516	230.462	270.571	252.98	277.531	148.117	128.935	223.296	175.448	88.1095	95.8678	114.396	136.929	0	0	0	0	12.0659	19.3343	0	3.74284	0	0	0.938841	0	0	0	0	11.3416	0	0	0	0	0	0	0	0	0	0	15.6369	42.1435	33.0865	0	0	0	0	0	0	2.98776	21.9864	7.74419	15.6246	16.704	18.4562	8.16065	35.0241	0	22.4451	0	4.65841	0	4.92782	0	30.6026	7.55979	49.1021	29.4008	17.0607	12.0093	3.91466	0	0	9.92015	13.3137	18.0474	0	17.4691	29.7701	0	0	0	7.87395	2.07599	3.10538	7.34161	15.9221	11.1574	16.886	25.225	27.4842	24.4268	32.6531	13.684	23.6146	20.0521	0	0	0	0	24.4901	0	10.9537	0	4.86012	0	0	0	10.0854	203.245	110.297	58.6292	63.7221	54.2796	56.7081	35.0559	37.1529	20.099	29.5815	0	0	0	0	0	0	6.98116	14.2163	0	0	0	0	0
ENSG00000160111	CPAMD8	33.2236	25.6111	31.2487	26.2176	62.1955	31.7053	22.2395	64.3708	62.1825	57.459	56.2368	69.1362	40.2979	26.4227	50.9616	77.4923	42.2642	19.4116	26.0796	20.9898	37.8017	27.8212	50.1708	34.7729	48.325	62.5348	38.8219	81.6533	76.8969	101.376	29.3017	46.8111	115.478	61.8298	96.788	66.3993	56.5972	35.9771	39.1314	82.495	133.139	87.2378	56.2264	85.0188	32.5444	33.5514	19.5163	53.1359	295.19	259.74	269.062	245.455	109.493	73.4242	117.615	42.7887	99.7948	114.754	94.8905	54.5678	21.7604	33.9393	23.4619	37.8882	162.336	178.165	146.136	187.632	194.63	193.125	180.774	139.174	60.6169	52.194	78.0242	54.1008	75.4119	95.9281	61.6835	104.051	55.2011	105.566	89.1899	171.722	144.047	143.124	129.509	183.528	165.128	166.592	152.148	151.477	100.412	188.276	8.72158	16.4207	11.4545	14.0711	43.3023	14.7012	23.0603	5.13258	54.7853	54.8876	88.7929	53.0769	64.8295	85.1511	108.885	78.2163	65.6232	51.3969	57.2141	78.5463	67.5465	121.855	68.5821	124.49	13.9752	0	6.57043	0	132.611	112.317	67.9876	182.285	133.642	137.44	146.147	149.617	22.1639	18.9385	22.8235	10.8284	1025.68	990.973	960.087	1197.03	1045	997.269	1074.79	1177.09	6.21075	18.354	25.7787	34.2161	30.3948	28.962	40.2447	33.2205	34.5739	47.4377	35.9353	40.1043	0	0	0	0	71.511	45.2527	38.3381	8.42738	32.4008	9.27164	34.8139	0	64.7144	24.3894	18.3829	18.9417	52.64	69.9195	8.89539	22.0352	35.0889	52.7599	61.2759	27.3396	33.2004	46.6729	0	28.9445	98.8447	39.5599	39.6561	55.3413	23.1809	27.8703	54.1417	26.942
ENSG00000153002	CPB1	0	0	0	2.9963	5.72853	0	17.1073	22.8686	3.60478	0	0	0	4.93444	0	13.7515	0	0	0	0	0	5.88027	0.927374	0	4.57538	0	0	0	0	0	0	0	0	0	0	5.69341	0	4.42165	0	0	2.03691	0	0	0	0	0	0	0	0.748393	0	0	0	0	25.2675	21.4624	23.523	0	4.33891	0	9.59567	2.18271	0	0	0	0	0	17.5821	32.7345	0	0	0	1.4123	0	0	0	0	0	40.7224	14.1289	4.34391	29.1942	0	0	0	0	0	0	0	2.06212	6.18128	0	1.6186	0	0	0	1.0902	0	0	5.41198	12.0284	25.4821	53.1389	21.5568	17.8371	12.1972	0	0	0	0	8.37577	2.32326	9.37475	30.8382	26.7614	0	17.5121	0	7.48169	14.2275	4.65841	0	10.6769	0	30.6026	29.1592	21.4035	0	18.4824	26.6874	14.3538	6.04514	0	0	0	0	0	0	0	0	0	0	0	4.15198	0.776344	2.20248	0.758197	8.18212	7.59869	6.5398	12.7605	8.79366	4.80193	4.56132	0	10.9375	0	0	0	0	44.0821	68.4593	35.5997	51.9689	0	9.27164	0	24.8492	0	0	0	0	7.38807	6.43995	5.55962	0	0	0	0	0	13.582	0	53.346	0	105.905	63.6061	124.954	171.721	47.8573	21.0911	0	0
ENSG00000080618	CPB2	0	0	0	0	13.9122	0	15.3965	1.69397	0	0	0	0	9.86888	0	9.70696	0	0	0	0	0	0	0	0	0	0	0	0	0	12.2336	7.93374	5.32759	0	0	0	0	0	0	0	0	0	0	0	0	0	0	0	0	0	0	0	0	0	0	35.0177	29.4037	0	0	2.08643	3.19856	0	0	0	0	0	53.3221	25.7871	44.4254	63.3564	42.0822	5.55755	22.5967	29.1816	0	0	0	0	6.78707	7.43628	16.5069	11.2285	5.94473	0	0	1.57543	0	0	0	14.4348	13.2456	8.49958	0.8093	0	0	3.28866	0	0	0	0	4.81136	0	0	0	0	0	0	0	0	0	0	0	4.16655	5.13969	0	0	0	0	0	0	0	0	0	0	17.4872	4.31988	0	23.5206	0	0	2.60977	0	0	10.822	0	0	0	0	0	0	5.77346	8.84496	3.93697	0	0	0	0	2.23149	2.5329	1.86852	0.981579	0.977074	0	0	0	0	0	0	0	0	14.694	16.2446	17.7998	18.2593	0	0	0	0	0	0	0	0	0	0	18.9027	0	0	0	0	0	30.1822	21.4236	35.2904	27.2419	110.612	59.7277	54.6207	63.4797	0	45.1951	53.3792	34.7638
ENSG00000235903	CPB2-AS1	1.54529	0	2.34365	2.24723	27.0059	14.5673	23.9502	8.46985	3.60478	19.7515	2.67794	17.0596	7.40166	12.3856	14.5604	34.9141	7.45838	0	0	5.87714	11.7605	18.5475	10.6921	7.32061	0	0	16.6379	0	42.8176	10.5783	17.7586	14.1317	0	0	0	0	0	0	0	0	0	0	0	0	0	6.98987	12.1977	2.24518	22.7866	39.6017	16.934	14.7047	54.1447	0	1.17615	39.1471	18.4404	17.7346	11.728	8.73084	22.7495	38.653	18.3615	37.8882	100.72	139.485	128.6	191.288	504.986	671.074	388.381	487.108	11.324	18.0672	22.6051	10.6269	16.5906	35.6942	42.5703	8.98282	18.6835	60.4696	25.3487	7.87714	17.4855	8.67416	0	50.5218	35.3216	59.4971	24.279	20.0366	19.126	23.8428	2.1804	10.9471	6.24793	8.65917	48.1136	76.4464	58.152	87.2538	29.3038	10.9775	28.6429	0	4.68647	36.6	27.2213	7.74419	12.4997	19.2739	12.9193	32.6426	0	16.0689	7.48169	13.0418	26.0871	47.9442	22.9965	10.2721	40.8035	43.1988	40.2889	80.8521	11.3738	25.3531	30.0124	37.7821	43.2725	30.6623	66.5686	104.675	30.7867	15.881	9.30317	7.62437	32.7163	8.84496	21.6534	18.6839	35.7118	37.4422	50.041	65.4569	73.454	66.3323	84.4158	79.143	61.4647	64.7707	72.8974	62.8908	2.88255	34.4151	0	6.19162	61.7149	32.4891	17.7998	57.5871	8.10021	35.2322	3.73006	50.9409	10.9258	2.43894	11.9489	20.7457	73.8807	62.5596	47.8127	34.0543	40.249	46.479	34.8639	14.7213	289.749	287.689	337.311	363.509	544.431	499.541	485.6	565.62	466.609	293.015	455.248	421.511
ENSG00000108582	CPD	39696.8	32843.5	31114.3	35247.7	45061.5	36677.9	37024.4	38938.4	50229.9	49692.1	51172.8	55678	28609.1	27512.6	29520.5	29701.7	55898.9	57039	55057.4	44480.7	34560.9	35479.5	38402	31580.2	47439.1	46683.7	45682.2	47349.8	33636.3	29168	33659.7	33770.2	52534.5	47933.1	50317.3	45288.5	55217.6	56470.2	58508.3	57369.7	72151.8	70204.6	71297.5	70324.5	27239	28411.7	28231.9	24316.8	120862	108884	101244	113930	95318.7	86668.8	91382.1	168184	107857	107224	106319	110147	16955.3	18399.8	17614.8	16645.2	15515.6	16820.2	17479	19909.7	18738.4	19783.5	17519.5	17664.9	61792	61969	64165.8	72524.1	61309.9	54251.4	58467.3	57867.3	79268.8	67473.8	70811.2	67383.4	64626.4	56948	66933.7	57727.9	58330	51929.9	42696.2	41289.1	41941	34943.6	24593.8	26313.6	23798.3	24678.6	29136.4	32491.7	30260.1	31731.7	35611.7	25903.3	20920.8	18163.1	53791.3	57185.7	48645.4	52772	56072.4	58081.1	57129.2	58275.2	87923.1	77560.3	80450.6	100238	14976.8	15072.8	13056.3	10407.3	23891.9	27631	23946.7	23955.7	52529.8	49676	54246.8	45850.9	13372.2	11496.6	11223.5	10772.5	24639.1	18971.4	20653	19649.5	32826	27983.2	27232.1	33051.9	24103.9	23085	24536	24238.4	30796.7	32933.5	33201.9	33033.9	32837.5	33686.3	32836.7	31883.8	9162.67	8741.43	7620.2	13270.7	20847.9	22307.3	18054.5	23706.2	35802.9	36823.3	24962.8	27064.5	21994.5	25472.2	24087.1	26444.5	56949.1	57311.9	48293.1	53182.9	55013.2	57075	53213.9	37027.3	14141.1	12848.1	10750.5	16411.5	13613.9	15083.2	13969.4	12702.4	12761.5	16647.6	12287.1	10328.3
ENSG00000109472	CPE	1889.11	1798.99	1905.39	2021.75	3528.78	3749.8	3690.89	3195.67	6698.58	6756.82	6646.66	6850.77	2450.77	2771.9	3045.56	2061.64	1537.26	1860.14	1635.44	1420.59	950.084	1087.81	1116.09	935.208	0	0	12.9406	55.9647	134.57	92.5603	153.612	160.748	134.072	174.248	157.138	207.498	122.922	152.211	112.503	175.175	80.9485	43.6189	84.9378	32.61	2.03403	11.8828	4.87907	1.49679	567.593	409.994	551.295	471.682	6117.15	4923.94	4852.79	6296.31	4216.33	4652.74	3979	3854.67	84.0742	91.4474	39.7832	71.0403	1277.36	1446.42	1371.34	1632.65	1856.87	1754.8	1747.01	1905.78	250.461	293.09	300.43	297.554	592.737	704.96	803.623	806.208	400.845	361.793	435.622	5943.3	6073.3	5371.47	6326.74	5184.16	6194.52	6261.64	4218.07	4400.04	3782.17	4179.88	1413.99	1764.68	1538.03	1537	1811.48	2359.06	2485.5	2617.61	2692.12	1902.77	2030.78	2185.8	780.297	926.951	1048.02	969.573	3900.94	4610.3	3722.61	4644.43	3376.08	3176.28	2798.15	3062.46	61.491	80.706	54.206	52.2165	619.339	626.383	682.394	589.485	557.316	579.117	668.102	680.078	30.6074	52.3062	21.8725	45.1185	11.3425	61.9358	0	24.398	32.7163	72.9709	74.8025	39.4438	378.08	400.118	337.398	403.155	1173.58	1029.55	1126.85	1184.21	1971.67	1674.92	1520.58	1388.16	0	0	5.34064	6.19162	294.86	178.69	188.952	74.4419	430.931	409.807	355.599	607.564	7772.45	8570.42	7039.73	7877.96	23867.2	22097.3	24797	30194.2	22694.2	19228.5	25627	23296.5	2.26367	0	0	10.2157	71.3879	120.231	92.0321	91.1503	0	8.28577	28.2147	0
ENSG00000214575	CPEB1	390.957	393.48	325.768	424.726	515.568	329.05	195.878	441.279	572.259	548.554	622.176	615.043	625.852	559.005	569.475	596.095	532.031	389.921	556.926	382.014	1726.28	1285.34	1560.23	1379.02	95.7551	67.6606	109.995	169.729	345.162	405.502	356.948	421.3	187.896	259.498	263.036	129.686	164.486	336.709	304.246	201.654	236.455	223.547	144.753	259.715	1171.6	1086.92	874.166	1070.2	0	8.15329	4.70388	2.26226	12.0322	6.77762	18.8184	0	14.1014	0	0	4.36542	0	15.0841	4.08033	0	274.905	199.264	104.049	216.874	86.7944	65.3012	81.9131	61.7302	2.66448	0	0.729198	0.966086	1.50824	2.23089	3.47513	6.73712	0	0	5.63305	0	0	0	0	3.09317	4.4152	11.8994	0	0	0	0	333.601	375.486	410.28	285.752	491.962	380.272	379.993	379.811	285.393	302.492	236.304	281.066	331.958	306.992	208.347	264.077	220.827	155.476	219.628	138.731	419.039	364.227	501.273	509.817	85.7147	137.44	177.402	57.3525	339.543	424.428	431.847	255.787	211.837	266.874	210.087	164.73	39.0508	9.01832	20.9216	24.364	6.4814	57.1715	14.8851	41.1716	9.62243	19.9012	21.6534	41.5198	10.0925	13.9491	22.7459	11.9013	76.8312	90.623	72.6368	109.432	60.5043	106.735	55.4431	57.422	186.405	246.641	497.569	337.443	377.147	251.791	334.089	432.606	147.424	209.539	119.362	207.491	103.375	119.508	124.085	96.5127	106.203	173.879	105.633	76.1215	100.107	76.6275	83.462	96.7402	409.724	375.679	215.025	404.372	720.155	568.577	570.15	649.446	352.2	660.602	397.293	363.282
ENSG00000259462	CPEB1-AS1	0	13.1936	4.6873	0	0.818362	9.42591	1.71073	3.38794	0	2.69339	0.892648	9.8766	7.40166	16.5142	0.808914	0	2.48613	11.8158	0	0	2.52012	0.927374	2.46742	0	0	0	0	0	4.36914	0	0	0	6.85037	14.989	0	0	16.8023	0	0	3.05537	0	0	0	0	0	5.59189	2.43953	0.748393	0	0	0	0	0	0	0	0	0	5.21607	0	0	0	0	0	0	0	0	0	0	0	0	0	0	0	0	0	0	0	1.48726	0	0	0	3.07472	0	0	0	0	0	0	0	0	0	0	0	0	1.0902	0	0	0	7.21705	0	0	0	0	2.43945	0	0	0	0	0	0	4.16655	1.28492	2.76843	6.12049	0	0	2.4939	0	10.2485	0	0	0	0	0	0	0	1.42172	0	3.91466	0	0	7.21466	0.95098	0.902371	0	0	22.3276	0	3.84897	0	3.93697	0	2.32903	0.734161	0	3.71914	5.91009	0.934258	1.96316	1.95415	1.92077	2.73679	5.13362	8.20315	0	0	0	0	7.83682	0	5.47687	0	1.62004	0	0	0	0	0	0	0	0	8.27994	0	0	14.4484	11.3057	0	11.5668	0	4.59078	0	1.70262	36.8707	23.2705	17.2093	0	26.9198	9.03902	0	0
ENSG00000137449	CPEB2	6490.97	5271.23	4708.4	5280.23	11948.9	8581	9594.62	10110.5	9206.61	9056.97	9199.63	9789.51	9874.64	9314.82	10305.6	10505.7	5239.93	4691.71	4653.11	3760.53	5558.54	4957.74	5879.85	4805.07	4009.19	2740.25	4508.88	4199.18	5617.84	5495.44	6055.69	5956.49	6839.6	6121.15	6861.7	6375.37	5950.66	5368.89	7242.24	6763.57	6270.32	5579.95	5251.79	6484.72	4442.31	4522.44	3833.32	3868.44	2137.79	2656.81	1763.96	2029.25	1488.38	1733.94	1545.46	4333.49	4126.3	3143.21	3696.47	4064.21	1975.25	1696.96	2115.65	1572.36	6513.59	6961.34	6918.66	6963.11	18689.7	21716.1	15706.1	15714.3	2859.65	2864.65	2334.16	2560.13	3519.47	3602.14	4197.09	4068.47	4402.5	3978.69	3739.4	2043.33	2010.83	1058.25	2069.64	3275.67	3379.39	2501.43	2323.5	2471.72	2623.45	2727.94	4662.78	5636.67	5413.83	5537.54	9604.69	9441.13	8246.56	9594.84	8235.63	8207.53	8090.18	6556.2	2979.03	2659.1	3115.79	3562.33	3859.27	2578.84	3403.32	2049.34	3080.87	3389.19	3633.61	4415.26	1602.49	1421.54	1447.14	1611.01	4140.1	4368.48	4230.34	3875.02	4579.37	3095.74	4323.09	3181.25	1644.35	1494.34	1715.57	1460.94	4810.82	3219.08	4017.11	3740.52	5017.14	4367.2	4145.63	4839.13	5147.16	5160.42	4886.58	4699.51	7296.43	8461.57	9598.86	11407.3	6847.55	8827.07	8733.31	7533.23	5028.13	4154.66	4484.36	8200.8	6463.42	5605.54	11137.2	12266.1	11100.5	12297.9	5082.82	5081.67	789.179	708.917	1100.22	1159.96	4250.91	4231.97	2812.06	3001.79	4235.43	8067.25	3350.1	2490.01	4907.63	4419.39	3737.5	6149.86	4613.54	4270.92	4454.95	3914.58	4814.9	9823.91	4719.48	4282.9
ENSG00000247624	CPEB2-DT	14.6802	17.0741	17.968	8.23983	17.1856	3.4276	28.227	17.7867	16.2215	17.0581	8.03383	39.5064	19.7378	17.3399	39.6368	0	14.0881	0.843985	0	10.0751	3.36015	21.3296	0	19.2166	13.4236	4.10064	0	0	52.4297	19.3936	22.1983	19.431	12.7221	14.989	13.6642	31.1247	31.8359	1.84498	0.978284	15.2769	14.9116	23.9904	15.552	12.8111	6.10208	8.38784	7.3186	0.748393	29.0011	33.7779	70.5582	33.9339	21.6579	14.6848	4.7046	8.19357	16.2709	6.25929	7.4633	14.1876	4.94554	9.42757	9.18074	4.73602	0	2.34428	8.18362	46.2989	84.1643	69.4694	59.3164	54.996	17.9852	14.7214	18.23	11.593	8.29531	13.3853	5.21269	12.7257	11.0402	11.274	3.75536	1.57543	16.6529	3.25281	5.01326	6.18635	16.7777	0	6.4744	4.00732	3.18767	43.5747	14.1726	6.56827	20.8264	20.5655	25.2597	27.4423	12.0315	0	31.8519	56.1073	90.2251	0	5.46755	6.72245	43.9728	16.2628	16.6662	8.99446	15.6877	0	22.5155	2.67814	9.97558	5.92811	0	14.3832	1.64261	26.5362	14.5727	14.0396	41.548	27.9307	4.26517	28.0218	5.21955	0	6.33256	0	23.7745	15.3403	90.7396	203.277	124.662	129.614	92.3754	97.2946	139.763	139.091	10.8688	21.2907	18.9549	20.0834	29.5505	28.962	14.7237	32.2434	19.2077	18.2453	7.18707	14.5834	69.1812	0	0	33.022	0	12.7636	41.0765	56.1826	19.4405	5.56299	42.274	33.5465	27.7347	20.3245	7.35316	18.0398	21.2407	3.67997	43.365	4.00639	31.9928	25.1238	11.6213	6.30914	27.9185	44.3775	37.7526	57.0377	143.56	58.952	82.3051	60.2243	50.8484	11.2988	83.8815	10.4291
ENSG00000107864	CPEB3	106.625	113.31	54.6852	83.1474	203.772	162.811	100.078	181.255	150.5	90.6774	173.174	140.966	175.173	96.6079	151.267	34.9141	97.7877	114.782	75.715	125.099	246.131	219.788	245.097	242.495	262.208	392.636	325.364	325.696	434.293	368.478	420.879	438.081	351.326	389.715	461.167	352.746	328.087	339.476	378.596	326.925	303.557	383.846	393.585	412.283	164.078	175.446	172.394	229.008	235.116	304.001	194.741	296.356	446.393	365.991	518.682	782.941	1416.65	1022.35	1289.02	1446.05	163.203	144.242	195.856	125.978	655.27	914.27	796.149	722.507	2164.6	2056.29	1956.03	1928.23	488.932	493.836	393.038	457.925	340.108	312.324	333.612	331.616	489.167	297.223	451.583	431.667	389.677	279.742	549.788	263.951	279.923	288.986	300.25	230.822	290.078	247.471	315.067	365.634	374.876	353.943	543.684	273.443	371.972	379.811	346.549	150.026	243.464	320.874	167.151	129.22	244.991	222.258	245.827	277.543	291.608	102.008	217.65	212.912	224.451	297.591	186.336	230.931	165.082	245.674	419.693	342.351	269.432	321.938	490.495	376.293	422.783	488.145	815.844	523.964	697.068	563.079	1189.34	949.683	792.63	1116.21	1295.18	1269.25	1129.91	1216.53	104.03	79.2894	85.6762	84.7965	137.621	107.44	139.384	131.905	59.5439	90.3141	81.1112	68.3596	256.547	231.346	297.296	301.326	343.84	382.908	547.687	464.911	659.357	548.881	477.447	314.343	152.121	103.248	114.893	61.3352	164.385	203.319	230.168	182.291	216.725	241.188	116.213	200.841	258.058	250.963	91.9193	235.813	306.732	273.817	332.962	211.599	437.446	594.316	305.786	178.165
ENSG00000113742	CPEB4	4393.25	4089.24	3694.38	3726.65	8977.43	7134.56	8226.03	8009.09	6455.26	5662.4	6218.19	6464.69	7886.88	7981.3	8470.13	8359.8	5730.52	5911.27	5369.04	4815.06	14000.9	12285.9	15402.4	11804.5	6710.91	5509.21	6291.91	6908.42	10142.5	9912.77	10633.9	11147.2	7497.24	7063.59	7419.66	6869.21	7643.27	8276.58	8531.62	8374.77	8871.32	8564.57	8578.71	9028.3	11761.4	12769.8	11782.9	11219.9	4435.09	5151.71	3632.34	4258.71	5625.03	6075	5796.07	11504.7	13072	11750.8	12958.4	13547	2798.19	2186.25	2953.14	2746.89	10314.9	11529.2	10341.8	10526.9	30228.1	28845.1	25507.5	27219.7	3392.55	3205.92	3147.22	3101.14	4173.29	3817.79	4126.71	4093.17	5248.35	4678.71	4255.77	3372.2	3094.1	2137.1	3699.79	6040.97	7121.71	5948.01	4190.56	4681.36	4311.32	4358.29	3784.08	4197.13	4054.9	4161.81	8880.58	9494.05	8569.4	10080.4	4624.9	4495.91	4496.93	5105.03	4937.2	4613.1	5866.18	5720.63	7071.68	5879.81	6944.13	5357.47	7363.82	7801.43	8372.01	8713.13	3064.3	3062.03	3436.33	3079.06	6605.8	6640.74	6898.22	5264.21	6429.03	5141.33	6309.13	5147.44	4541.5	4041.11	4228.06	3533.68	12525.3	9592.11	10748.9	10145	15859.7	13795.9	12450.7	15086.2	2796.39	2777.33	2790.16	2952.26	3435.45	3971.53	4388.64	5178.49	3404.57	3918.17	3490.86	2944.02	2104.26	2296.25	2733.52	3409.52	5053.77	4674.96	6468.18	6962.42	5035.09	5663.12	3526.15	3818.08	3774.45	4038.88	5086.55	5064.66	8342.98	8359.98	6694.9	5864.36	7010.55	9902.54	6120.19	5809.67	4486.59	4259.48	3685.8	4980.16	5695.34	6191.51	5856.38	5914.19	4622.72	7872.24	4656.95	5071.17
ENSG00000106034	CPED1	45901.9	42328.9	43205.2	42108.5	45109.7	45142.4	49598.3	42330.6	38063.8	38754.3	40045.1	41752.9	36684.3	41564.5	39503.3	43300.3	41711.4	48956.2	47841.8	44236.4	17785.3	18097.7	20048.6	16564.7	13189.2	13502.4	12533	15041.6	20032.5	18251.1	19705	19409.8	17488	17108.1	17154.3	15631.8	23552.4	25861.1	24510.9	23028.3	9339.97	9746.64	10838.5	9442.91	19534.1	20329.3	19878.9	17367.2	121.183	180.537	129.827	102.933	107.086	50.8321	47.046	60.9966	40.1349	25.0371	50.1107	53.4764	128.584	83.9054	72.4258	123.137	141.007	208.641	135.614	292.414	7.8904	36.1241	39.5443	67.3421	28.6432	23.4204	32.0847	17.3895	95.7731	70.6447	73.8465	110.788	169.85	165.01	195.279	488.383	396.338	427.202	362.626	893.927	885.688	1095.6	577.031	436.798	514.012	660.198	1908.94	1950.78	2077.44	1779.46	5725.52	6783.15	6191.18	7584.92	2985.16	3266.42	3571.77	2627.3	2298.71	2538.1	2176.65	2348.81	1812.45	1813.03	1608.46	1488.3	4878.36	4402.87	4329.4	4995.02	18511.6	21021.1	20119.5	19905.6	15095.8	15611	15919.2	13990.4	11761.9	11741.1	12503.4	11139.7	278.633	368.849	173.078	172.353	4243.7	4241.81	3760.34	3836.58	6108.32	4840.41	5275.55	4949.16	10653	11172.5	10457.8	12432.4	20655.8	19194.3	20976.3	21454.6	22965.7	20416.5	20604.3	20483.3	7776.16	9040.65	9258.89	8273.04	14573.5	15207.2	13443	14443.1	7406.83	7456.25	6540.03	5971.27	488.3	599.978	677.41	465.426	1924.59	1535.47	1701.24	1666.66	1856.61	1481.05	1743.19	1440.59	401.423	607.513	533.46	549.094	510.698	589.52	431.728	378.437	609.433	670.394	645.125	660.512
ENSG00000240216	CPHL1P	0	0	0	0	6.5469	0	0	5.92889	0	0.897797	0	0	0	0	0	0	0	0	0	0	2.52012	0	0	0	0	0	0	0	0	0	1.77586	17.6646	0	0	0	0	0	0	0	0	0	0	0	0	0	2.79595	0	0	0	0	9.40776	3.39339	37.2997	14.6848	7.0569	8.19357	11.932	23.9939	29.8532	2.18271	0	0	0	0	34.3631	3.51642	0	12.1839	0	0	1.4123	3.3671	1.33224	3.34577	0	2.89826	4.52471	8.17991	9.5566	17.2171	0	0	0	0	9.15907	0	10.8621	7.21741	3.53216	0	0	0	5.57842	0	0	0	0	0	8.41989	0	7.01835	21.5568	0	0	0	0	0	0	0	2.32326	2.08328	7.70954	6.45966	10.2008	8.75603	0	8.72863	0	6.52177	0	0	0	0	15.1196	0	2.94008	1.42172	0	0	0	0	0	0	0	0	31.762	0	0	7.69795	0	37.4013	0	0	0	2.27459	7.43829	4.2215	17.7509	13.7421	12.702	10.5642	15.5085	7.18707	7.29169	0	0	0	0	0	45.2527	8.21531	0	0	0	0	0	0	0	9.19145	0	0	11.0399	13.3431	0	0	0	3.16944	0	0	0	0	0	7.84482	0	0	0	0	0	0	0
ENSG00000283755	CPHXL	0	0	0	0	0	0	0	0	0	0	0	0	0	0	0	0	0	0	0	0	0	0	0	0	0	0	0	0	0	0	0	0	0	0	0	0	0.884331	0	0	0	0	0	0	0	0	0	0	0	0	0	0	0	0	0	0	0	0	0	5.33093	0	0	0	0	0	0	7.03284	0	0	0	0	2.82459	0	0	0	0	0	0	2.23089	0	2.24571	0	0	0	0	0	0	0	0	0	0	0	0	0	0	0	0	0	0	0	0	0	0	0	0	0	0	0	0	0	0	3.12492	0	0	0	0	0	0	0	0	0	0	0	0	0	0	0	0	0	0	3.02257	0	0	0	0	0	0	0	0	0	0	0	0	0	0	0	0	0	0	0	0	0	0	0	0	0	0	0	0	0	0	0	4.21369	0	0	0	0	0	0	0	0	0	0	0	11.0176	0	0	0	0	0	0	0	0	0	0	0	0	0	0	0	0
ENSG00000284484	CPHXL2	0	0	0	0	16.3672	0	0	6.77588	0	0	0	0	2.46722	0	13.7515	0	0	0	0	0	12.6006	0	9.86966	8.23569	0	0	0	0	11.3598	0	0	0	0	0	0	0	0	0	0	0	0	0	0	0	0	0	0	0	0	0	0	0	1.20322	0	2.3523	8.19357	0	0	0	0	0	0	0	0	13.0343	2.34428	4.67635	0	0	0	0	0	0	0	0	0	0.754119	0	0	1.49714	0	0	0	0	0	0	0	0	0	0	0	0	0	0	0	0	0	0	0	0	1.00262	0	0	0	0	0	0	0	0	0	1.04164	5.13969	0.922809	0	0	0	0	0	0	0	0	0	0	2.15994	0	0	0	0	0	0	0	0	0	0	0	0	0	0	0	0	0	0	0	0	0	0	0	0	3.92631	0	0	0	2.05345	0	0	0	0	0	4.89801	0	8.21531	0	0	0	22.3803	0	0	0	0	0	0	6.43995	10.0073	4.00639	0	0	0	0	0	0	0	0	0	0	5.2376	0	0	0	0	0
ENSG00000197603	CPLANE1	3678.55	3289.09	3326.42	3217.28	5916.76	5247.66	5971.29	5100.54	5813.61	5760.26	5730.8	6565.25	4542.15	4767.64	4432.04	5340.16	4131.94	4919.59	3895.96	3642.15	4609.29	4949.4	5323.04	4357.59	3835.57	2971.94	3220.37	3736.79	4302.73	3677.73	3741.74	4440.87	4587.79	4195.99	3943.26	3727.7	5262.65	5476.82	4799.46	5045.44	4925.08	5507.97	6565.33	5410.92	4199.58	4490.29	4642.43	4155.08	4024.94	3868.15	3323.76	3878.65	3883.98	3282.63	3097.98	4773.21	3286.72	3487.47	3343.56	3614.57	3433.2	3926.58	3594.77	3110.62	3175.63	2984.27	3039.63	3019.18	4156.93	4434.93	3793.42	3684.73	6035.05	5841.05	5899.94	6579.04	5497.53	5715.53	6221.35	6237.82	6128.17	6561.46	6397.26	5757.4	5280.62	5469.06	5670.83	3553.03	3767.05	4002.45	3420.91	3092.05	2966.13	2374.41	4107.87	4219.02	3889.33	3952.91	4799.34	5941.26	4997.06	7353.96	4700.07	3798.22	3643.37	2997.64	5671.41	5108.32	5347.93	5296.25	4657.16	4278.79	4726.63	4512.84	6369.39	5409.85	5546.42	6870.68	3990.39	4123.2	4243.67	3675.7	3857.39	4270.2	4431.78	4061.72	6901.05	7233.63	7035.95	6705.57	2498.19	2436.75	2502.98	2304.65	2394.88	1772.32	1899.71	2265.96	2109.24	1941.47	1868.09	2030.32	6589.61	6362.97	6708.52	6893.06	6006.34	6264.2	6588.36	6443.8	6037.95	6663.18	6201.41	5865.25	2064.87	2482.66	2778.91	3065.88	3602	3674.75	3039.66	3960.87	4856.88	4715.56	3666.65	4270.34	1893.53	2433.24	2349.33	2333.44	4525.19	4607.33	4285.36	5109.15	5190.06	5061.19	5030.96	3678.23	3412.1	2650.41	2600.82	3246.04	2023.96	2455.82	2642.74	2061.46	1779.69	3154.62	2530.93	2489.09
ENSG00000286193	CPLANE1-AS1	14.6802	7.76094	10.937	8.23983	26.1876	8.56901	10.2644	17.7867	2.70359	2.69339	11.6044	0	8.22407	11.5599	5.66239	5.96095	2.48613	0	0	14.2731	9.24042	4.63687	15.627	16.4714	13.4236	32.8051	14.7893	19.2665	36.7008	31.735	29.3017	23.8472	17.6152	13.1154	26.1897	34.2371	7.95898	0	5.86971	23.4245	2.13022	9.81425	40.6744	34.9392	18.9842	4.19392	9.75814	8.23233	35.2156	22.1303	36.6903	55.4254	38.5029	6.77762	10.5853	39.1471	57.4905	23.9939	38.3827	44.7456	35.6079	0	13.2611	35.9938	7.10962	32.8199	46.7635	81.6323	31.5616	37.5135	39.5443	39.2829	17.9852	12.0448	14.584	7.72869	15.0824	8.92354	18.2444	6.73712	23.7789	9.22417	7.51073	23.6314	8.32643	13.0112	42.6127	2.06212	1.76608	29.7485	0	7.21318	3.98459	36.9974	29.4353	14.2313	27.0743	49.7902	62.5477	51.9443	16.0419	39.0076	35.6741	1.21972	63.0143	25.3321	57.0187	26.8898	16.7515	37.1721	24.9993	20.5588	24.9158	13.2611	20.0138	16.0689	31.1737	17.7843	15.8386	8.78976	45.1717	14.5521	72.8634	32.3991	20.1445	8.82023	17.0607	34.6937	22.1831	24.1806	0	10.822	0	7.21896	34.0274	100.05	48.3765	10.6741	5.77346	30.9574	37.4013	6.22797	31.8301	35.2397	43.2172	12.6451	23.6404	33.6333	45.1526	30.2893	43.2174	47.4377	24.6414	26.4324	9.60851	0	85.4502	18.5749	38.2045	64.9783	10.9537	51.9689	17.8205	18.5433	65.8977	6.21231	53.7886	0	22.0595	25.2557	28.6288	44.1597	14.455	0	7.22418	18.8428	16.9037	42.061	57.3462	76.513	19.697	36.6063	66.681	41.1113	30.6774	28.4845	27.6675	22.5976	56.4294	36.502
ENSG00000132881	CPLANE2	321.419	460.224	470.293	344.575	524.57	474.723	359.253	565.786	679.501	612.297	608.786	651.856	545.256	463.222	447.329	407.899	361.317	379.793	320.527	427.352	395.658	415.464	317.474	464.859	301.584	354.705	292.088	372.486	227.195	429.304	360.5	311.78	412.979	476.839	462.305	538.457	374.072	429.88	353.161	447.103	440.956	393.66	344.536	350.557	450.876	448.749	443.182	523.875	717.777	624.309	849.521	729.579	511.367	536.561	564.552	181.169	485.958	447.539	349.709	427.811	386.741	569.425	430.475	496.335	559.29	496.988	533.104	547.058	436.602	389.029	468.882	432.112	456.292	430.266	521.377	435.705	351.419	423.125	426.572	364.553	445.855	392.54	401.824	411.187	299.751	518.281	306.645	391.802	339.97	328.084	293.776	281.314	262.186	294.335	388.11	311.993	289.487	284.67	416.183	345.969	403.054	208.383	397.512	547.657	363.765	388.426	318.68	309.98	320.373	284.986	422.905	412.46	393.116	373.35	291.451	357.532	351.639	244.238	192.858	324.422	218.467	220.85	346.83	267.833	322.312	323.408	272.971	257.534	276.636	253.896	175.201	121.747	356.617	293.27	361.338	398.613	262.349	362.92	284.824	482.05	415.351	296.867	377.303	336.246	304.795	334.723	370.647	337.267	340.608	402.554	374.551	346.66	337.792	349.09	241.173	292.528	253.68	347.763	427.107	359.701	384.75	352.546	401.77	391.263	303.378	457.226	496.704	408.115	411.777	388.757	335.234	429.637	342.473	399.638	442.739	455.997	511.337	352.26	322.195	465.199	448.927	281.783	1242.62	902.896	1026.57	748.735	603.451	268.911	737.395	365.889
ENSG00000168993	CPLX1	10.817	6.20875	10.937	20.9741	16.3672	25.707	39.3467	30.4915	36.949	28.7295	62.4854	23.3447	44.41	11.5599	19.4139	17.8828	0.828709	0	21.8732	10.9147	15.9607	15.7654	0.822472	20.1317	0.894908	71.7612	0	0	30.584	27.3273	17.7586	29.1465	0.978624	11.2418	0	5.18744	11.4963	0	0	0	4.26045	0	0	0	0	1.39797	3.25271	10.4775	14.5005	0	10.3485	7.91792	126.338	46.3137	58.8075	21.8495	112.812	64.6793	73.5668	74.2122	19.7822	26.3972	2.04016	9.47204	193.145	169.96	129.769	84.0691	48.6575	16.6727	48.018	43.7723	36.6366	42.1567	21.8759	28.0165	74.6578	66.9266	81.6655	81.594	60.2966	53.2952	41.309	48.8383	46.628	71.5618	56.817	96.9195	70.6431	52.6974	25.0883	27.2498	43.0335	32.0644	15.2628	8.7577	5.2066	7.57677	60.1421	3.92033	14.0367	1.02652	17.8371	17.0761	1.43214	0	0	0	4.18789	1.54884	19.7911	10.2794	2.76843	8.16065	0	21.4251	2.4939	0	0.931682	1.59814	5.74912	0	77.2352	45.3588	49.1021	26.4607	2.84345	0	18.2684	30.2257	0	18.0366	48.5	26.1687	11.3425	26.9977	13.0244	54.8955	30.7918	19.9012	3.93697	16.6079	29.5011	25.6956	30.3279	25.2902	49.8136	57.924	50.0605	74.2576	75.8705	43.7887	68.7905	54.6877	0	0	0	0	12.7348	41.7718	104.061	2.80913	0	9.27164	16.1636	0	36.1392	0.812979	11.9489	5.41193	19.3937	32.1998	15.5669	19.0304	1.03203	2.51238	1.05648	3.15457	0	0	0	5.95916	10.1983	57.4006	23.1951	0	0	3.76626	0	0
ENSG00000145920	CPLX2	0	0	0	0	6.5469	9.42591	1.71073	0	1.80239	0	0	0	4.11203	0.825708	5.66239	0	0	0	0	0	0	0	0	0	0	0	0	0	18.3504	7.93374	0	0	0	0	0	0	0	0	0	23.4245	0	0	0	0	0	0	0	0	0	0	0	0	0	37.2769	1.17615	3.64159	0	6.25929	3.19856	0	0	0	0	0	28.4385	36.3364	31.5654	18.2759	0	0	0	0	0	0	0	0	1.50824	8.17991	0	0	0	0	0	0	0	0	0	10.3106	0.883039	22.9489	0	0	0	0	0	0	0	0	8.41989	7.84065	0	0	0	0	0	0	0	0	0	0	5.20819	14.1342	8.30528	1.02008	0	0	0	0	0	0	0	0	14.5727	0	8.81321	0	0	0	0	0	0	10.822	0	0	0	0	29.7701	0	0	0	0	0	0	0	0	0	5.91009	0	1.96316	0	0	0	0	1.82292	0	0	0	0	0	0	0	1.40456	0	7.41731	0	0	0	0	3.67658	6.31392	3.69403	8.27994	18.9027	0	0	0	0	0	0	0	0	0	0	39.5599	26.188	0	0	6.77927	0	0
ENSG00000166569	CPLX4	0	0	0	0	0	7.71211	16.2519	5.92889	11.7155	0	0	0	0	1.65142	0	28.1016	0	0	0	0	0	0	0	0	0	0	0	0	19.2242	0	4.43965	18.5478	0	9.36815	0	0	0	0	0	0	0	0	0	0	0	5.59189	3.25271	2.99357	0	0	0	0	0	9.03682	0	0	19.5251	34.4261	5.33093	24.0098	0	0	0	0	31.9933	4.68856	49.1017	19.4943	9.20547	2.77878	18.3598	7.85657	0	0	0	0	0	8.92354	5.21269	8.23425	0	0	2.81652	0	0	0	0	13.4038	0	6.79966	0	4.00732	0	0	0	0	0	0	14.4341	49.9842	11.0288	0	31.8519	7.31835	0	0	0	0	4.18789	0	6.24983	3.85477	0	0	0	5.35628	1.24695	16.5987	0	0	0	0	17.4872	33.4791	32.7348	54.3914	2.84345	0	1.30489	0	0	0	0	9.92608	0	0	11.1638	0	0	0	9.84244	0	13.9742	0.734161	6.82377	0	17.7303	5.60555	8.83421	23.4498	6.7227	4.56132	9.24051	14.5834	0	0	0	0	0	22.0462	12.323	40.7324	0	1.85433	0	0	0	0	0	0	3.69403	3.67997	0	2.0032	0	0	0	0	0	0	0	0	0	7.75684	0	7.32458	0	0	0	0
ENSG00000135678	CPM	492.173	385.719	367.172	432.966	829.001	631.536	740.745	779.226	716.45	810.71	631.995	712.013	602.824	634.97	631.761	963.119	250.27	275.983	363.432	241.803	860.2	764.157	954.89	839.125	1849.77	1745.85	1996.55	2148.68	711.297	731.668	794.698	877.929	828.895	560.215	619.443	586.181	642.024	940.939	724.909	714.957	1743.59	1809.09	1601.85	1665.44	857.003	730.441	712.344	742.406	833.781	604.508	683.004	906.036	2783.04	2532.57	2933.32	4658.5	3983.12	3614.74	3827.61	3683.32	713.147	823.97	733.439	513.385	2239.53	2552.92	2160.47	2479.43	14268.5	15954.3	8283.11	10959.9	58.6186	36.8035	32.8139	36.7113	181.743	136.828	105.991	142.228	73.8846	50.2205	70.4131	23.6314	24.1466	30.3596	48.4615	64.9567	52.9824	86.6957	29.1348	1.60293	17.5322	27.9536	660.66	656.827	592.512	493.572	730.125	1112.39	1088.85	1021.38	165.63	254.923	144.647	137.517	1801.95	1535.71	1808.12	1799.75	860.393	758.105	853.598	865.029	2943.28	2738.4	2915.36	3255.72	3948.47	3744.44	3768.96	2901.01	12217.7	13237.2	12463.1	12996.6	18000.4	18813.3	20529.8	18649.3	1286.56	845.016	1001.38	939.368	7592.96	7275.08	8977.56	7944.59	12116.6	11810.2	11732.2	13226.1	8743.96	8320.25	8806.45	8138.23	10484.5	10950.4	10264.4	9450.26	9762.33	10471.9	9504.38	9377.11	598.61	655.798	288.394	797.687	1502.71	1301.89	1262.42	1317.48	163.624	178.016	259.861	205.006	1390.94	1153.62	1053.34	1131.99	588.275	593.396	429.203	523.836	321.992	295.204	370.825	315.457	1020.16	1151.52	744.382	1220.78	933.534	928.494	703.335	622.589	730.572	835.356	643.6	846.499
ENSG00000227838	CPMER	0	0	0	0	7.36526	0	0	1.69397	0	0	0	0	0	0	0	0	0	0	0	0	0	0	0	0	0	0	0	0	0	0	0	0	0	0	0	0	0	0	0	0	0	0	0	0	0	0	0	0	0	0	0	0	0	0	0	0	0	0	1.06619	0	0	0	0	0	30.8083	10.5493	0	18.2759	14.4657	2.77878	8.47377	7.85657	0.66612	0	0	0	0	0	3.47513	3.74284	0	0	0	0	0	0	0	0	0	0	0	0	0	0	0	0	0	0	0	0	0	0	0	0	0	0	0	0	0	0	0	0	0	0	0	0	0	0	0	0	0	0	0	0	0	0	0	0	0	0	0	0	0	0	0	0	0	0	0	0	0	0	0	0.734161	1.51639	5.95063	3.3772	1.86852	0	0	9.60386	0	2.05345	3.64584	0	0	0	0	0	0	0	16.8548	0	0	0	0	0	0	0	0	0	0	1.11192	0	0	0	0	0	0	0	0	0	0	0	0	0	0	0	0	0
ENSG00000120054	CPN1	0	0	0	0	0	6.85521	16.2519	0	0	0	0	1.79575	0	9.9085	0	0	0	0	0	0	0	1.85475	0	0	0	0	0	0	0	9.6968	9.76724	0	0	0	0	0	0	0	0	0	0	0	0	0	0	0.698987	0	0	0	0	0	0	0	0	0	0	9.76254	2.08643	7.4633	14.1876	0	0	0	4.73602	15.4042	14.0657	9.35271	46.2989	6.57534	5.55755	5.64918	0	0	0	0	0	0	5.94903	4.34391	2.99427	0	0	0	0	0	0	0	2.06212	0.883039	0	0	0	5.57842	0	0	0	0	0	0	0	0	5.13258	0	0	0	0	0	0	0	0	6.24983	2.56985	4.61404	0	0	0	0	0	0	0	0	0	14.5727	3.23991	3.77709	0	0	0	0	0	0	0	0	0	0	0	0	0	0	0	0	0	0	0	0	0	0	0	0	5.86244	2.88116	0	0	0	0	0	0	0	16.6532	0	0	0	0	0	0	0	0	0	0	0	4.61754	8.27994	2.22385	15.024	0	0	0	0	1379.33	1473.64	1487.94	1253.98	444.801	584.866	549.2	730.83	647.57	670.394	745.783	1035.09
ENSG00000178772	CPN2	0	1.55219	5.46852	1.49815	4.91017	29.1346	18.818	3.38794	0	7.18237	2.67794	0	0	4.12854	0	0	0	16.0357	0	5.03755	11.7605	27.8212	29.609	21.9618	0	0	0	0	0	0	0	40.6285	0	0	0	0	0	0	0	0	0	0	0	0	0	0	0	0.748393	0	0	0	0	0	0	0	0	0	0	0	0	0	0	0	0	20.1439	15.2378	0	8.52875	0	0	0	0	0	0	0	0	0.754119	3.71814	1.73756	0	0	0	0	0	0	0	0	4.12423	0.883039	0	0	0	0	0	111.2	153.26	138.496	172.101	644.723	330.288	363.951	266.894	992.505	493.989	358.036	435.471	6.24863	3.7347	14.6576	5.42093	9.37475	2.56985	4.61404	0	1.25086	6.69535	14.9634	1.18562	0	0	0	0	7.28634	2.15994	11.3313	0	0	0	0	0	0	0	0	0	0	0	0	0	7.69795	13.2674	0	0	0	1.46832	0	0	4.2215	4.67129	0	0	0	6.38585	0	3.64584	0	0	0	7.22356	2.93881	32.4891	0	0	48.6012	38.9409	53.4641	0	0	0	0	0	9.23509	0	0	0	0	0	0	0	0	0	0	0.851309	21.9655	4.65411	11.9717	0	0	0	0	0
ENSG00000214078	CPNE1	9423.15	9507.15	8297.31	10193.4	6637.73	6717.24	5590.66	7456.85	7957.55	7583.69	8167.73	6834.61	8974.92	7219.17	8025.23	8889.48	9392.59	8220.41	8720.69	7682.27	6666.55	7180.66	6289.44	7399.31	12864.3	12673	14624.8	13073.7	9619.11	10197.5	9555.91	9430.23	9337.05	9725.08	9456.76	10371.8	8251.69	7938.94	7557.25	8077.38	11058	9934.2	9895.85	10134.7	8815.47	8340.31	8078.92	8644.69	9103.23	8611.03	7675.79	7615.9	5160.59	6553.95	6290.05	4007.57	7569.22	6454.37	6885.43	7314.26	5125.56	4357.42	4802.55	4662.14	5353.54	5381.3	5096.06	4770.01	5352.32	5531.15	5303.17	4734.15	8413.1	8549.79	7702.52	7837.85	7894.87	8230.48	7505.41	7827.78	7179.54	7875.4	7107.03	13555	13529.6	13390.7	13298.5	10481.7	9173.9	8526.78	8750.15	8789.66	10303.3	9615.21	13481.4	12661.4	13371.6	13138.1	10599.4	8551.21	9637.19	7460.72	11823.4	12888.8	12127.4	12888	8091.19	6697.06	7873.22	7367.05	8778.93	7202	8740.84	8006.62	9161.31	10498.3	10538	10094.4	5952.51	5766.08	5772.94	5823.42	6031.63	5333.97	5655.56	7048.83	5022.95	5877.91	4701.51	5544.9	7158.96	6770.05	6619.77	6609.86	4122.17	5504.35	5451.66	5134.25	4256.97	4351.72	4736.18	4079.32	9406.19	9143.24	8961.88	7676.31	5864.5	6158.63	5996.46	6115.5	5848.75	6423.25	6969.4	6722.94	16830.3	14907.5	15890.2	14770.1	13218.8	10820	12313.4	12136.8	12816.1	12433.3	13911.9	12999.9	7847.25	6375.38	7000.21	6681.93	5010.03	5120.68	4726.79	4422.06	5158.06	5258.41	5095.41	5794.95	9025.99	8230.5	8638.77	7367.23	8495.16	8964.58	8346.49	8656.84	7733.45	6624.1	8928.05	7598.5
ENSG00000140848	CPNE2	1905.34	2116.41	2310.84	2141.61	794.629	975.153	785.224	896.11	902.096	977.7	916.749	885.303	891.489	874.425	726.404	692.321	1338.37	1477.82	1245.09	1241.76	1257.54	1420.74	1203.28	1561.12	2159.41	2180.52	2327.46	2458.77	939.366	941.471	841.758	1031.61	1466.96	1393.04	1378.94	1273	1335.34	1240.75	1376.45	1199.74	1986.43	1894.15	2030.13	1744.63	1877.41	1868.39	1961.39	2052.09	1654.1	1149.61	1534.41	1493.09	1109.36	981.625	913.868	498.898	769.071	868.998	734.602	663.544	2572.67	2294.67	2360.47	2693.85	1444.44	1839.09	1558.39	1463.29	823.232	743.323	805.008	800.248	8086.7	7939.52	8082.43	8098.7	7996.68	7482.39	6956.34	6877.85	7342.6	8186.97	7986.72	7591.99	8149.91	9560.01	7744.65	6118.3	4990.06	5745.72	4588.73	4639.68	5141.71	4659.2	2882.48	3238.16	2871.96	3010.14	682.011	674.296	741.939	450.64	1257.51	1075.8	922.301	1283.49	2365.89	2133.26	2787.04	2171.47	1671.83	1714.09	1508.79	1446.48	1567.33	1389.96	1462.67	1317.23	1204.66	1083.54	1002.81	1000.67	470.698	454.668	464.582	555.675	853.034	898.032	977.36	1141.02	509.771	397.708	382.294	601.881	3044.64	2922.1	3434.73	3807.61	3569.92	4402.58	4106.26	3508.42	781.779	626.974	707.397	699.943	584.255	610.07	531.034	513.941	680.914	648.62	585.233	700.002	2356.97	3312.45	2220.82	2804.8	779.763	945.666	617.517	825.884	1394.86	1418.56	1825.24	1093.37	2077.58	2196.67	1625.97	2099.83	1365.87	1346.87	1193.09	1232.97	1381.88	1280.06	1147.34	1713.98	5019.3	4837.92	3849.94	4154.39	2818.64	2620.26	2837.28	3188.63	2504.28	2387.06	2438.67	2592.51
ENSG00000260148	CPNE2-DT	3.86321	0	1.56243	0	0	0	0	0	0	0	0	0	0	0	0	0	1.65742	0	0	0	0	0	0	2.74523	7.15926	0	0	0	0	0	0	0	0	0	0	0	0	0	0	0	0	10.9047	0	0	0	2.79595	0	0	0	0	0	7.91792	0	0	0	0	0	0	0	0	0	0	8.16065	0	0	1.17214	0	0	0	0	0	0	4.66284	0.669154	4.37519	2.89826	4.52471	2.97451	0	2.24571	0	0	1.87768	1.57543	0	0	0	0	0.883039	8.49958	3.2372	13.6249	3.18767	0	0	0	0	0	0	0	0	0	0	0	0	0	0	0	6.28183	0	0	5.13969	0.922809	0	0	0	0	0	0	0	0	0	0	0	0	0	0	0	0	0	0	0	0	0	0	0	33.4914	0	5.77346	0	0	2.07599	0	0	0	0	0	0	0	0	0	0	0	0	0	0	0	0	0	0	0	0	0	0	0	0	0	0	0	0	0	0	0	0	0	0	0	0	0	0	0	5.10786	0	0	0	0	0	0	0	0
ENSG00000085719	CPNE3	27350.8	27150.9	28017.6	26058.8	35942.5	34121.8	38338.3	33719.3	33710.1	32597.2	33355.6	38193.7	38570.1	43330.7	42762.4	42723.8	26929.7	30088.1	30123.6	28128	55062.9	54496.2	58045.9	45449.1	33628	32527.3	30309.7	34472.4	41538.3	38120.8	40473.7	39835.4	33431.8	33598.9	34713.9	32444.3	36466.3	39028.7	36220	35837.5	31238.7	32111.1	34807.7	30280.7	81933.3	92350.8	82866.9	77523.1	36167.5	45341.6	36469.2	35593.3	36167.4	34865.2	31460.8	57950.4	41225	43584.5	42125	41874.2	36390.3	31829.4	34797	35022.9	33944.9	34268.7	34633.1	36534.7	26206.7	24783.9	29608.8	28136.6	15424.7	14554.8	15631.1	15471.9	13147.3	12504.9	12759.8	13195.8	13454.6	12876.9	12313.8	24321.5	25431.4	20085	24677.8	19204.5	23838.5	24376.8	22887	23500.5	20695.1	22266.7	21050.6	21445.4	22401.9	21732.3	24048.4	29291.7	27084.8	29118.1	21663.1	24800.7	27121.9	21891.8	14867	16659	16320.2	17304.4	16517.3	16900.6	17464.2	16227.5	21832.5	20914.9	19785.3	21711.1	25588.6	27177.9	25333.1	27593.4	32084.7	34057.9	33893.1	28727.5	21045.8	19440.5	19882.6	16368.7	16210.3	14356.3	12769.8	13097	16869.5	14755	16191.2	14603.7	15865.5	14165.2	14472.3	15283.4	22257	23016	23254.6	27082.8	25074	25633.2	28350	30512.1	29767.2	27842.3	25362.1	25137.2	21024.4	22669	24596.3	25241.2	27275.1	26092.3	31385.2	31128	23147.1	21528.8	18335.7	18622	14243.1	15828.7	19463.8	18563.8	22161.4	19896.7	21526.9	22346.7	18554.8	18635.6	18802.2	13969.5	15045.8	16813	18524.2	19072.7	9778.57	9184.88	8098.82	10080.2	16174.3	21811.2	18319.7	17318.5
ENSG00000196353	CPNE4	0	5.43266	2.34365	2.9963	45.8283	17.138	43.6236	30.4915	25.2335	9.87576	24.9941	13.4681	29.6066	50.3682	42.8724	30.6563	0	0	0	6.71674	28.5613	40.8045	55.1056	26.5372	0	0	0	0	10.4859	30.8534	35.5172	26.4969	15.658	0	1.13868	0	22.1083	33.2096	17.6091	34.6275	0	0	0	0	0	2.79595	3.25271	14.2195	29.0011	2.32951	4.70388	18.0981	86.6315	79.0722	88.2112	157.499	77.0156	40.6854	47.9784	52.385	7.91287	3.77103	6.12049	1.89441	226.323	215.674	249.016	169.357	115.726	95.8678	80.5008	92.0341	0.66612	0	0	0.966086	33.9354	51.3104	58.2084	41.1713	8.49248	3.07472	0	0	0	0	0	32.9939	30.9064	6.79966	0	0	10.3599	0	2.1804	0	0	0	32.4767	22.5419	45.1179	45.1667	0	2.43945	0	0	12.4973	14.9388	0	2.32326	34.3741	56.5366	34.1439	11.2209	0	0	0	0	79.1929	51.1404	27.103	47.0804	113.667	141.476	142.27	177.875	31.2779	0	10.4391	33.2483	17.9422	16.233	5.70588	48.728	0	9.52859	11.1638	25.9229	32.7163	19.9012	1.96849	6.22797	14.7505	13.2149	26.5369	14.1327	24.4847	23.3564	12.7605	32.2434	18.2473	10.0349	10.2672	11.849	0	0	0	2.06387	24.4901	70.7799	72.5685	35.1141	4.86012	0	28.5971	0	166.408	93.4925	122.246	68.5511	127.444	163.759	44.477	80.1279	98.0425	125.619	47.5416	67.2975	0	0	0	0	43.1465	6.98116	13.4681	0	0	0	0	0
ENSG00000124772	CPNE5	6.95378	14.7458	7.81217	8.23983	13.0938	45.4157	50.4665	32.1854	1.80239	12.5692	6.24854	0	38.6531	8.25708	6.47131	22.1407	31.4909	0	0	14.2731	67.2031	67.6983	9.04719	104.319	13.4236	0	9.2433	0	43.6914	32.6165	19.5345	25.6136	3.9145	0	0	7.26242	22.9926	1.84498	0	0	48.9952	7.6333	81.3488	40.7624	14.2382	19.5716	46.3511	25.4454	13.4648	13.9771	29.1641	31.6717	20.4547	22.5921	4.7046	13.656	4.33891	8.34572	33.0518	13.0963	28.6841	0	14.2811	17.0497	58.0619	173.477	72.4835	126.713	35.5068	18.062	29.6582	15.7131	912.585	1042.54	920.977	1041.44	861.958	919.868	819.261	734.346	1379.18	1139.7	1274.95	441.12	362.2	474.91	277.4	1001.16	662.28	428.379	517.952	618.731	885.375	479.322	11.9922	29.5572	12.4959	12.9887	40.8966	15.6813	36.0944	1.02652	17.8371	13.417	0	0	24.9945	20.1674	42.9258	27.8791	27.0826	29.5532	44.2948	16.3213	0	9.3735	26.1859	20.1556	0	0.799069	3.28521	0	123.868	129.596	89.3911	54.3914	5.68689	25.3531	41.7564	55.9175	559.376	715.153	528.745	783.258	191.201	136.576	178.621	163.161	113.545	143.731	149.605	126.635	0.776344	5.87329	2.27459	9.66978	3.3772	10.2768	8.83421	0	0.960386	2.73679	0	5.46877	0	46.8427	0	45.4052	57.7965	40.6114	27.3844	40.7324	0	0	6.21676	0	61.3526	71.5421	65.2593	41.4914	33.2463	60.7196	43.365	22.0352	34.0569	41.4542	14.7907	9.46371	18.8639	10.7118	0	13.6209	43.1465	101.615	67.3406	57.7828	0	21.0911	0	0
ENSG00000100884	CPNE6	0	0	0	0	0	0	0	0	0	0	0	0	0	0	0	0	0	0	0	0	0	0	0	0	0	0	0	0	0	0	0	0	0	0	0	0	17.6866	0	0	0	0	0	0	0	0	0	0	0	0	0	0	0	0	0	0	9.10397	0	0	0	0	0	0	0	0	0	10.5493	0	0	2.63013	0	1.4123	1.12237	0	0	0	0	0	0	0	0	0	0	0	0	0	0	0	0	0	0	0	0	0	0	3.27059	0	0	0	0	0	0	0	0	0	0	0	0	0	0	0	0	0	0	0	0	0	0	0	0	0	0	0	0	0	0	0	0	0	0	0	0	0	12.3627	35.1925	42.1291	57.1715	70.7041	76.2437	42.3387	22.1124	55.1176	43.5958	0	0	0	0	0	2.80277	0	0	0	0	0	0	0	0	0	0	0	0	0	0	0	0	0	0	0	0	0	0	0	0	0	0	0	0	0	0	0	0	0	0	0	0	14.9646	0	0	0	0	0
ENSG00000178773	CPNE7	2575.22	3305.38	3504.54	3047.24	2204.67	2620.4	2414.69	2386.8	3345.24	3429.58	3409.92	3121.01	3340.62	3590.18	2850.61	2502.75	2562.37	2490.6	2537.29	3070.39	876.16	1251.96	810.135	1346.08	602.273	548.461	473.257	501.847	595.951	514.812	672.164	460.162	512.799	432.809	549.984	479.32	888.752	658.657	1003.72	765.88	628.416	691.359	788.366	685.974	1954.7	1860.7	2045.96	2213.75	52.8234	82.6976	26.3417	23.7537	318.852	216.884	339.907	72.8318	246.233	242.026	175.921	182.256	217.604	88.6192	149.952	215.015	588.913	650.538	433.732	727.38	266.959	258.426	334.714	337.833	1815.18	1667.53	1871.12	1701.28	2413.93	2699.37	2446.49	2249.45	2655.6	2935.34	3061.56	100.827	120.733	223.36	163.767	646.473	551.017	685.916	525.236	517.746	549.076	494.943	603.97	673.248	617.503	648.355	1432.58	1342.71	1691.42	1560.3	946.639	1079.46	648.761	892.656	476.458	465.343	444.963	503.372	781.229	813.356	800.075	646.732	532.867	609.277	485.063	438.68	3992.26	4440.43	4637.9	5085.54	7931.91	7263.88	7245.71	8498.29	5945.65	7106.86	6507.47	7084.9	215.307	174.955	236.794	124.527	994.895	1233.95	805.654	1514.2	309.842	574.923	608.263	427.654	16059.5	15784.5	16524.1	16579.9	19242.4	17287.5	16766.3	17922.5	20029.8	17677.8	18041.6	19465.2	1760.28	1003.77	1514.07	1542.75	3575.55	3776.86	2924.65	3067.57	1184.25	1077.36	1361.47	1446.23	261.379	144.71	169.123	151.534	495.001	539.116	642.692	567.906	458.219	315.303	526.127	553.102	9852.98	9015.52	11155.1	7991.24	25415.6	25129.8	23251.2	27127.8	8844.64	6283.63	11164.6	12296.8
ENSG00000139117	CPNE8	6.18114	0	0	0	31.9161	23.9932	0	20.3276	26.1347	8.08017	12.4971	0	31.2515	73.4881	48.5348	17.8828	0	0	14.3017	0	29.4014	11.1285	19.7393	14.6412	685.499	567.939	727.448	630.29	603.816	632.936	645.526	702.167	554.88	667.949	751.531	623.531	692.431	887.435	766.975	694.588	847.829	822.216	574.227	719.748	1090.24	1023.32	1047.37	1039.52	5135.26	5298.47	5133.82	5476.94	2343.86	2467.05	2805.12	5200.19	2856.09	2832.33	2957.6	2784.05	2572.67	1992.99	2812.37	2551.77	2399.5	2421.64	2789.44	2947.29	2810.3	2753.77	2889.56	2841.83	2756.4	2735.5	2488.02	2848.02	3029.3	2820.58	2825.28	2658.92	2936.7	2655.54	2684.15	2958.65	2743.56	2065.53	2750.61	2858.09	3244.29	2591.52	2699.82	2898.1	3378.93	2981.17	941.931	1008.23	1065.27	1005.55	1619.02	1943.5	2172.68	1789.22	924.979	1263.64	1459.35	1025.35	4253.75	4483.88	4332.37	4256.98	2724.93	2736.89	2818.26	2344.15	4166.62	4256.91	4210.94	4998.58	649.382	596.106	655.4	861.144	1326.11	1344.56	1408.85	1164.27	921.277	932.726	919.945	779.823	737.743	836.9	804.529	776.941	4347.4	4106.82	3991.06	3830.48	5207.66	4606.01	4767.68	4602.47	2040.23	1953.6	2014.53	1784.45	2222.2	2372.08	2628.67	2873.57	2752.47	2305.29	2245.45	2375.27	1606.54	2047.7	2125.57	2124.76	4210.33	3667.79	4819.65	4907.55	3154.22	3230.24	3312.29	2395.47	638.74	652.822	907.196	817.201	1368.64	1278.79	1191.98	1096.75	1001.07	935.861	957.171	835.961	2982.76	3323.72	2491.67	3824.93	1683.5	2133.13	1925.94	1573.16	3774	4408.03	3828.05	2863.67
ENSG00000257718	CPNE8-AS1	0	0	0	0	11.4571	0	0	0	0	0	0	0	0.822407	0	0	0	0	0	0	0	0	0	0	0	0	0	0	0	0	0	0.887931	13.2484	7.82899	0	0	0	0	6.45743	0	30.5537	0	0	0	0	0	2.09696	1.62636	1.49679	7.25027	0	15.0524	7.91792	27.674	32.7585	27.0514	0	23.864	15.6482	12.7942	12.0049	33.6297	29.2255	43.8635	6.63043	23.6987	14.0657	4.67635	9.74714	2.63013	4.16816	8.47377	5.61184	12.6563	34.796	19.6883	19.3217	9.80355	6.69266	11.2942	15.7199	11.0402	4.09963	25.3487	19.6929	21.6487	36.8652	15.8753	8.24846	10.5965	36.5482	8.9023	1.60293	4.7815	4.11082	8.72158	6.56827	0	6.49437	14.4341	21.5618	26.0681	0	0	0	0	0	18.7459	69.4653	33.5031	27.8791	19.7911	71.9557	18.4562	10.2008	37.5259	16.0689	18.7042	4.74249	6.52177	11.187	0	3.42403	0	3.23991	10.0722	0	12.7955	33.3593	10.4391	0	25.3302	6.31282	6.65686	6.31659	8.10175	0	0	0	26.9428	0	3.93697	8.30396	37.2645	13.2149	13.6475	13.3889	11.8202	14.0139	1.96316	8.79366	19.2077	10.9472	11.294	14.5834	0	0	97.0216	0	10.7756	0	6.84609	0	0	9.27164	14.9202	0	0	26.8283	7.35316	31.5696	21.2407	21.1598	18.9027	47.0751	29.9287	17.5866	11.6213	44.164	22.6367	16.8329	0	11.067	28.2414	20.9435	40.4043	21.9737	34.3975	12.8053	54.9043	0
ENSG00000144550	CPNE9	0	0	0	0.749075	6.5469	0.856901	0	5.08191	0	0	11.6044	0	2.46722	0	0	7.66408	0	10.9718	0	0	5.88027	0	0	6.40554	0	0	0	0	21.8457	0	12.431	11.482	0	0	0	5.18744	0	0	5.86971	0	0	0	0	0	5.42407	0	0	2.24518	0	0	0	0	3.60965	9.03682	0	0	0	3.12964	0	0	0	0	0	0	28.4385	48.0578	30.3963	54.8276	9.20547	0	2.82459	7.85657	1.33224	0	0	0	7.54119	4.46177	10.4254	0	0	0	2.81652	0	0	0	11.6976	2.06212	3.53216	0	0	5.61025	0	0	0	0	0	0	33.6796	23.522	11.0288	0	0	2.43945	0	0	0	4.48163	0	0	1.04164	6.42462	0	0	1.25086	0	0	0	0	0	0	0	5.82907	22.6794	8.81321	0	0	0	1.30489	0	0	3.60733	0	10.8284	134.489	347.794	303.283	390.368	446.481	459.938	474.405	415.198	0	2.93664	0	3.71914	5.06579	0.934258	0.981579	2.93122	0	0	1.02672	0	0	0	0	0	7.83682	33.6495	9.58452	0	0	0	0	0	0	0	0	0	0	7.35995	7.78347	14.0224	3.09608	0	0	0	0	0	0	2.55393	15.6896	9.30821	13.4681	49.6444	0	0	0	0
ENSG00000144410	CPO	0	3.10438	0	0	21.2774	13.7104	10.2644	35.5734	20.7275	14.3647	0	13.4681	18.9154	11.5599	35.5922	38.3204	4.97225	0	3.36511	4.19796	2.52012	7.419	0	0.915077	0	0	8.31897	14.6793	27.0887	58.1808	23.0862	52.9937	11.7435	7.49452	0	2.07498	0	27.6747	4.89142	3.05537	5.32556	0	0	1.16464	0	3.49493	5.69225	0	0	0	3.7631	0	30.0804	47.4433	3.52845	10.9248	8.67781	14.605	7.4633	18.553	3.95643	0	0	1.89441	0	30.4757	0	51.1725	11.8356	2.77878	11.2984	8.97894	7.32732	14.0522	13.8548	4.83043	20.3612	23.0525	21.7195	27.697	10.191	0	20.6545	0	4.99586	0	5.84881	1.03106	15.8947	11.0495	8.093	8.01465	0	4.93298	0	0	0	3.24719	27.6653	17.6415	4.01048	89.3069	0	6.09862	0	0	0	0	6.28183	0.774419	8.33311	3.85477	13.8421	0	2.50172	0	3.74084	0	0	0	4.10652	0	7.28634	10.7997	3.77709	0	8.53034	0	3.91466	13.6016	0	0	0	0	0	0	29.7701	0	5.77346	0	5.90546	0	0.776344	6.60745	0	8.18212	10.1316	4.67129	13.7421	4.88537	13.4454	5.47358	3.08017	6.38023	0	0	0	0	10.7756	0	15.0614	7.02282	0	0	21.137	0	0	6.50383	14.7063	9.92187	6.46456	12.8799	3.33577	10.016	0	5.02476	0	9.46371	0	21.4236	0	0	9.41378	25.5976	33.6703	0	0	0	0	0
ENSG00000080819	CPOX	2635.48	2489.71	2377.24	2668.21	2752.97	2511.58	2445.49	2547.73	2614.37	2604.51	2788.63	3240.42	2662.13	2496.12	2784.28	2633.89	2732.25	2647.58	2656.76	2580.91	4636.17	4522.81	4671.64	3683.18	2348.24	2120.03	2009.49	2586.3	2582.16	2386.29	2405.4	2480.99	2442.65	2332.67	2068.99	1785.52	2768.84	3078.35	1950.7	2727.43	2114.25	2395.77	2086.36	2261.73	2874.08	3184.58	2885.97	2958.4	4198.94	4423.74	4971.06	4858.21	4390.53	3574.06	3575.5	5335.84	4147.99	4308.48	4016.32	4030.37	3536.06	2546.39	3054.12	3700.73	2423.19	2885.81	2149.95	2496.49	2789.26	2531.46	3460.12	3599.43	3010.86	2758.92	3078.67	2909.85	1908.67	2133.47	1958.23	1857.95	1866.65	1821.26	1824.17	3349.36	2819.33	2825.61	3321.29	2254.92	2420.41	2682.47	2963.66	2862.83	2742.99	2524.87	2150.96	2251.82	2162.82	2397.51	2315.47	2364.94	2308.03	2471.85	1525.07	1641.75	1992.11	2036.22	3500.01	3034.81	3463.38	3565.42	3976.98	4346.9	4097.27	3914.05	3469.89	3627.54	3391.7	2768.43	3327.03	3227.44	3112.74	3335.86	2669.72	2680.49	2589.82	1996.31	3343.89	2332.48	3228.29	2306.22	8386.42	9484.57	10152.7	9126.58	3120.8	2796.64	2459.76	2746.3	3025.29	2956.43	3151.55	2923	2560.38	2429.34	2552.09	2645.8	2102.3	2257.17	2213.46	2983.98	2614.17	2328.1	2212.59	2088.16	1447.04	1446.39	1231.02	1824.46	1427.28	1442.29	1648.54	1830.15	1631.38	1624.39	1349.04	1525.74	3288.67	3186.06	3260.21	3357.2	2809.31	3017.58	2658.61	2804.47	2397.4	2753.57	2617.96	2600.42	3848.23	4407.15	3922.16	4474.48	1830.98	2125.37	2124.22	2043.56	3892.9	4260.39	3454.39	3633.69
ENSG00000253525	CPP	3.09057	0	0	0	0	0	17.1073	0	0	0	0	0	0	0	0	0	0	0	0	0	5.04023	0.927374	0	0	0	0	0	0	9.61212	0	0	0	0	0	0	0	0	0	0	0	17.0418	0	0	0	0	0	0	0	0	0	0	0	26.4707	1.1296	4.7046	0	3.25418	7.3025	7.4633	7.63949	0	0	0	0	0	8.20498	0	0	0	13.8939	1.4123	1.12237	0	0.669154	0	0	0	0.743628	2.60635	0.748568	0	0	0	0	0	0	0	0	0	0	0	0	0	0	0	0	0	0	0	0	0	0	0	0	0	0	0	0	0	0.774419	4.16655	7.70954	6.45966	0	1.25086	0	0	0	0	0	0	0	0	7.55979	0	0	5.68689	18.6812	0	0	0	0	0	5.41422	0	4.7643	27.9095	0	0	2.21124	0	2.07599	0	2.20248	0	0	6.75439	0	0	0.977074	2.88116	0	0	0	0	0	0	0	2.93881	0	16.4306	0	0	0	0	0	0	0	0	0	12.0056	2.75998	12.2312	0	0	5.02476	0	0	0	0	0	0	0	0	0	0	0	0	0	0
ENSG00000103381	CPPED1	2343.43	3196.73	3515.48	2866.71	6664.74	7838.07	7588.79	6573.45	5417.08	5761.16	5270.19	5563.22	6917.26	8092.77	6865.25	6569.82	3220.36	3962.51	4080.2	3877.24	4182.55	4773.2	4524.42	4194.71	6591.89	6018.71	6330.74	6935.03	9978.25	10485.8	9648.26	9251.82	7576.51	7776.5	7185.09	7468.88	9926.61	10213.8	8918.04	9041.86	8464.45	8591.83	9973.61	9021.31	14440.2	16322.7	13493.9	13514.5	998.466	1319.67	920.079	884.544	3046.54	3160.63	2636.93	3596.98	3430.99	3677.33	3800.95	3651.67	1596.42	1608.34	1633.15	1439.75	4827.43	4702.63	4742.99	4384.99	2439.45	2281.37	2828.83	2473.7	15359.4	14423	14628.4	11963	20487.9	19537.3	17962.1	20061.6	27008.6	26656.8	23778	7755.05	8144.08	7336.17	8205.87	16326.8	17897.4	19568.6	16621.4	15311.2	14031.3	15821.7	7115.72	7587.45	7205.94	7257.46	11522	11175.9	10550.6	12048.2	10458.9	10610.4	10257	9722.71	2539.29	2831.65	2404.89	2736.02	4906.12	3569.52	4973.94	3948.73	2865.72	3275.37	3026.34	3836.67	17683.3	19027.4	18562.3	16612.5	27501.6	27829.8	26113.5	26806.2	25060.7	24705.9	25629.3	24108	4069.72	4120.47	3253.3	3585.12	10380	9639.76	12112.7	11575.3	14824.3	14985.6	14779.4	15123.6	8729.21	9006.69	9036.19	11025	11300.1	11781	12075.4	11868.5	9933.28	12010.9	11075.3	10768.9	8368.05	7502.48	7760.84	9437.06	10838.3	9366.15	11383.7	11671.9	10058.8	10499.2	9842.37	9604.23	2822.22	3301.51	3751.95	3570.07	5937.24	4787.65	4677.87	5027.02	5323.19	5857.61	5337.34	5465.82	10519.3	10252	11754.2	10916.3	7939.74	7452.77	7596.76	6611.65	10045.6	12060.3	9821	12458.5
ENSG00000104324	CPQ	2909	2866.89	2871.75	3181.32	4242.39	4368.48	3864.53	4029.95	6780.59	6262.13	6838.58	6997.12	2706.54	2729.79	2569.92	2381.82	3848.53	4360.87	3462.7	3484.31	1964.01	1754.59	1792.99	1685.57	6956.12	7001.84	5899.07	5877.21	2290.3	2598.74	2471.11	2523.38	6330.72	6515.55	6398.26	5950	5388.23	5556.15	5248.5	4852.95	8991.68	9466.39	9778.61	8356.3	2101.15	2071.1	2232.99	2041.62	1681.03	1609.69	1706.57	1824.51	2358.3	2516.75	2402.87	3022.52	1752.92	2092.69	1807.18	1945.89	254.201	263.972	204.016	232.065	757.174	603.652	623.124	760.277	448.438	465.445	550.795	557.817	3246	3325.03	3680.26	3765.8	6293.12	5264.89	5442.92	5300.61	7239.84	6369.8	6920.2	3869.25	4115.75	4005.29	4105.03	6059.53	6104.45	6591.42	5645.68	5199.1	5447.73	5322.69	3765.54	3414.41	3308.28	3394.39	3659.04	4134.96	4318.29	4259.01	7562.92	6216.94	6016.44	6857.77	3094.63	2951.16	2746.21	2999.32	3396.78	3617.06	3554.66	4166.01	5181.07	4469.82	4742.14	5662.53	1299.7	1352.03	1098.9	1033.2	3864.68	3917.05	3768.27	3864.73	7118.57	6877.35	7020.29	6530.26	1026.93	827.882	718.941	931.246	4063.84	4370.45	4571.58	4149.18	4951.7	4557.37	5409.4	4913.87	3035.51	3041.63	2916.78	2923.25	5150.22	4891.77	4996.24	5140.38	6144.55	5992.66	5984.77	5989.21	2301.24	1989.38	1833.62	1823.43	4562.99	5143.73	3735.23	3699.62	9579.3	9651.78	11542	11615.8	3973.63	3945.39	3189.43	3505.13	6739.77	6259.64	6528.11	6775.81	7256.17	6701.77	7797.88	8004.2	18708.4	19221.6	19460.6	17808.5	16848.3	16801.3	16669.8	16377.8	20019.3	16418.6	20728.7	20276.9
ENSG00000021826	CPS1	1869.8	2005.43	2045.23	2017.26	377.265	446.445	347.278	322.701	788.546	738.887	800.705	761.396	342.944	333.586	495.864	367.024	1610.18	1557.15	1606.84	1524.7	277.213	286.559	266.481	268.117	3123.23	2453.21	3260.11	3238.61	935.87	913.262	1014.02	1013.95	2774.4	2227.75	2476.64	2368.59	1608.6	1679.85	1455.69	1239.46	2625.5	2792.7	2835.25	2654.22	1091.59	1054.07	1011.59	945.221	1991.75	2098.89	2032.08	2059.79	581.153	481.211	613.95	739.242	790.766	892.992	914.787	960.393	4835.75	5378.43	4596.49	4000.99	1142.28	1345.62	1180.78	1191.59	3438.9	3944.47	3325.95	3132.53	77.936	97.0274	96.2541	104.337	64.8542	80.3119	62.5523	60.634	62.8443	29.7223	64.78	159.906	114.072	121.438	140.371	57.7393	37.0877	89.2456	57.4603	68.926	52.5965	97.8375	5616.7	5619.16	5746.01	5668.51	2061.67	2079.73	2345.13	1963.72	3046.32	3456.7	3063.36	3819.12	3384.41	3262.63	3080.19	3246.36	2104.11	1902.97	2004.34	2035.06	2245.3	2182.69	2314.33	3080.25	3222.69	3453.58	2862.24	2588.57	1610.28	1744.15	1498.24	1831.67	2702.7	3301.23	2754.62	2814.01	140.372	123.551	156.912	73.9944	32.407	87.3454	42.7946	47.2711	32.7163	53.0698	66.9286	43.5958	2806.48	2460.91	2695.39	2738.03	1278.27	1273.39	1517.52	1354.22	1365.67	1507.97	1299.83	1477.48	3441.77	3544.75	3121.6	3184.56	1373.4	700.837	1150.14	1446.7	2851.27	3048.52	3247.64	2855.18	842.128	853.628	784.031	863.203	257.659	297.158	226.833	223.356	256.974	283.899	262.007	361.724	2397.22	2222.7	2078.03	2505.4	1072.39	1111.56	872.434	976.611	1999.54	1964.48	1812.6	1930.26
ENSG00000280837	CPS1-IT1	1.54529	0.776094	0	0	0	0	0	0	0	0	0	0	0	0	0	0	0	0	0	0	0	0	0	0	0	0	0	0	0	7.05222	0	0	0	0	0	0	0	0	0	0	8.5209	0	0	0	0	0	0	0	0	0	0	0	0	0	0	0	0	0	0	0	3.95643	0	0	6.63043	0	0	0	0	0	0	2.82459	3.3671	0	0	0	0	0	0	0	0	0	0	0	0	0	0	0	0	0	0	0	0	0	0	2.1804	0	0	0	0	0	0	0	0	0	0	0	9.37294	0	0	2.32326	5.20819	3.85477	0	0	0	0	0	0	0	0	0	23.1122	0	0	0	0	8.53034	0	0	0	0	0	0	0	0	0	0	0	0	0	0	0	0	1.46832	0	0	0	0	0	0	0	0	0	0.911461	0	0	0	0	0	13.9239	0	0	0	0	0	0	0	0	0	0	0	0	0	0	0	0	0	0	0	0	0	0	0	0	0	0	0	0	0	0
ENSG00000071894	CPSF1	6283.9	5670.92	5931.78	6928.95	4338.96	3390.76	2490.82	4756.67	4936.75	4910.05	4605.17	3595.08	3696.72	2480.43	2743.03	3182.29	6043.78	4158.31	4765	3890.67	5514.01	5401.03	3929.77	8404.06	3895.53	3638.29	4854.58	3224.85	3179.86	3923.68	3848.29	3498.47	4249.19	3752.88	3705.27	4271.34	3186.24	2423.38	2959.31	3778.48	5086.98	4108.9	2739.54	5190.81	5081	3977.23	3860.97	5764.87	5237.8	4062.67	4349.21	5221.3	1996.13	2731.38	2873.33	985.96	3868.14	2909.53	3166.57	3843.75	9449.94	8464.07	9280.7	9417.11	5803.82	6384.65	5893.37	5153.8	6906.73	6550.96	6096.88	5277.37	9898.54	9938.95	7585.85	8174.05	10673	10184	10545.3	9463.4	9994.8	8003.51	8898.34	8779.07	7533.75	7554.11	7654.41	10169.3	4856.72	3736.42	3800.47	3374.97	4656.39	4130.55	6387.47	6909.83	7089.31	7256.38	5039.9	2486.47	3066.01	1938.06	3879.56	2754.14	1755.81	2242.5	6836	4477.15	5851.52	5896.43	7885.2	5277.18	6790.03	5098.37	4065.3	6427.54	7270.95	5743.15	5346.92	4198.31	4088.45	3445.43	3558.65	3257.19	3006.56	4834.96	4937.65	5596.35	5712.79	6110.13	6551.03	5888.06	7264.53	6644.15	7306.16	6055.42	5473.98	7201.98	6999.36	7151.15	7456.63	7818.18	6685.1	6098.68	6652.42	4550	5107.17	5157.1	4917.71	5247.86	4089.32	5215.41	5955	5425.93	5302.93	3293.33	3231.09	7617.76	3612.77	3831.4	4521.16	4942.66	6729.65	7157.71	4006.08	4193.31	7095.05	6055.88	5349.42	5381.26	2884.12	4751.77	2062.62	1792.86	3692.59	6083.72	2607.39	3601.47	7375.02	6112.62	5488.07	6102.18	5145.42	6573.15	6294.1	4937.58	4224.16	5202.71	4883.43	3242.59
ENSG00000220132	CPSF1P2	0	0	0	0	0	0	0	0	0	0	0	0	3.28963	0	0	0	0	0	0	0	0	0	0	0	0	0	0	0	0	0	0	0	0	0	0	0	0	0	0	0	0	0	0	0	0	0	0	0	0	0	0	0	0	0	0	0	0	0	0	0	0	0	0	0	0	0	0	0	0	0	0	0	0	0	0	0	0	0	4.34391	0	0	0	0	0	0	0	0	0	0	0	0	0	0	0	0	0	0	0	0	0	0	0	0	0	0	0	0	0	0	0	0	0	0	0	0	0	0	0	0	0	0	0	0	0	0	0	0	0	0	0	0	0	0	0	0	0	0	0	0	0	0	0	0	0	0	0	0	0	0	0	0	0	0	0	0	0	0	0	0	0	0	0	0	0	0	0	0	0	0	0	0	0	0	0	0	0	0	0	0	0	0	0	0	0	0	0	0	0	0	0
ENSG00000165934	CPSF2	22786	21747.7	21506.9	21022.1	18387	18553.6	20409.8	17740.9	18424.9	18310.6	18914.3	21813.8	20278.1	22148	21540.6	23015.2	20919.9	23966.6	23797.2	22709.3	17655.9	17405.9	19321.5	14731.8	24823	22769.8	22110.9	24057.5	19999.3	18847.1	20680.8	20611.9	23732.6	22720.6	23984.1	21085.9	26020.5	28942.2	27352.8	26022.6	24077.9	24416.8	28152.7	24214.1	19751.7	21398.8	20543.3	18185.2	20444.7	22910.7	20793	21818.4	26003.9	22706.1	22864.4	37981.8	21390.8	23034.2	21929.3	21127.5	23616	24188.3	23388.4	22422.2	18448.3	18335.8	17361	19337.1	18729.2	19279.1	18484.1	18755.9	17074	17181.9	17843.5	18368.2	15727.2	15067.4	15793.6	15383.8	15623.6	15426.9	14309.8	20987.9	20879.4	19189.4	22827.9	15848.4	19705.9	19648.5	22657.2	24095.2	21719.2	22560.2	19617	20369.3	19447.7	19339.2	17337.8	20585.6	19801.8	22542.3	15513.2	16784.6	17835.9	16270.5	16956.4	19040.2	17458.2	18342.1	13170.5	13865.6	13697.2	13421.2	20716.8	18748.3	18636.9	20122.4	26377.8	26597	27746.9	25853.2	17066.1	17843.3	17892.1	15899.9	16668.3	15827	16582.5	14716.9	24000.4	22418.6	20072.3	20760.8	19792.6	16722.7	18684.5	17496.4	19799.1	17457.7	17509.7	18731.7	16380.1	16484.1	16396.8	18751.9	14331.1	14865.9	15663	15805.1	16015.4	14827	14335.1	14324.5	19021	21260.9	22584.7	20238.3	17412.4	17539.5	19225.2	19540.3	17820.5	16935.6	16679.6	18494	16115.6	15775	16697.2	17590.6	19226.5	16144	19556.5	20382.5	17519.7	15269	18360.6	14922.2	15605.7	16651.5	15170	18232.5	13988.1	14002.7	12584.5	13681.5	17986.9	21268.8	16961.6	18191
ENSG00000119203	CPSF3	9705.17	9795.86	9924.58	9821.88	7273.6	7304.22	8492.91	7162.95	8376.61	8576.65	8439.09	9389.96	7577.66	8635.26	8289.75	8071.97	9337.07	10691.6	10133.2	10343.8	8982.53	9343.3	9970.83	7909.01	8180.35	9093.17	8235.78	9478.21	8592.36	8712.13	8245.33	8727.18	8356.47	8277.7	8357.93	7731.37	8824.74	10201.8	10553.7	9263.88	8085.27	9004.03	9041.68	8307.39	8586.3	8925.36	9022.21	8331.86	10584.4	10734.4	10974.2	10544.4	10896.3	9696.51	9589.15	12931.3	6504.02	7843.93	6992.05	6959.57	11096.8	13431.5	11456.5	12789.2	8418.97	8350.33	9314.13	9070.93	6496.43	6392.57	6290.36	6057.42	5686.67	5368.63	6301.73	6226.42	5360.28	5086.42	5501.13	5448.83	4653.88	4990.28	4502.68	8742.84	8586.21	9387.61	8723.08	6128.61	6881.53	7663.22	7671.35	8361.68	7210.51	7753.83	7779.65	7701.3	7481.89	7486.93	4674.24	6235.28	5906.44	6175.52	5004.57	6064.47	5387.73	5319.75	7351.51	8741.43	7312.05	7345.36	4869.66	5980.03	5296	6596.87	6386.9	5649.54	5896.82	6228.07	13035.2	14005.3	14505	14067.6	7383.98	7634.31	7824.87	7842.66	6173.12	7453.8	6456.58	6611.87	14804.5	14809.9	12197.3	13327.1	6254.55	6095.12	7403.46	6430.39	7124.45	7093.66	7216.47	7265.97	8713.69	8843.71	9319	9360.34	7873.93	7570.29	7262.7	7126.77	8645.4	7724.14	7506.38	7745.6	10478.1	13339.7	13542.1	9023.26	6290.03	7109.32	5601.47	5616.85	4733.76	5090.13	6950.34	7504.47	10636.7	11357.3	10614.3	11644.7	9312.66	7973.58	10534.4	10413.6	8349.09	6005.84	9300.2	7833.85	9133.14	10140.3	10144	10886.5	6583.37	6443.61	5795.03	6610.84	10557.8	9412.64	9835.49	10443.9
ENSG00000160917	CPSF4	2533.5	2869.22	3235.02	2877.95	2009.9	2263.07	1770.6	2337.68	1893.41	2159.2	2133.43	1828.97	2556.04	2505.2	2446.15	2187.67	2404.09	2223.9	1991.31	2621.21	2961.14	3337.62	2560.35	3372.97	2305.28	2321.99	2003.95	2088.12	2483.42	3043.03	2398.3	1964.3	2416.22	2586.55	2032.55	2549.11	2725.51	2707.51	2545.5	2625.58	1758.5	1837.45	1854.27	1836.64	2882.21	2898.7	2899.79	3115.56	4282.84	4164	4448.93	4082.25	2823.95	3083.82	2960.37	1416.58	1840.78	2063.48	1825.31	2240.55	3368.9	3535.34	3529.48	3698.83	2619.89	2922.15	3050.15	2565.93	2736.65	2644.01	3037.85	2981.01	2712.44	2476.54	2735.22	2356.28	2432.79	2999.05	3117.19	2800.39	1796.16	1916.58	1874.87	2516.75	2631.98	3110.77	2848.37	2304.41	2107.81	2336.53	3022.74	2684.91	3067.33	2652.3	2502	2159.87	2475.22	2581.51	2230.07	2051.31	2382.23	1952.43	3482.05	3148.11	3723.57	4720.22	2505.7	2024.95	2396.52	2431.68	2250.98	2180.51	2171.37	2080.97	1738.7	1870.68	1932.77	1546.05	2982.31	3475.15	3512.71	3345.28	2321.43	2385.65	2142.87	2504.95	2550.57	2263.09	2224.83	2717.29	3005.85	3022.94	3371.22	2870.44	1894.19	2334.5	2262.53	2220.22	2120.78	2111.73	2210.61	2352.1	2377.94	2483.67	2492.19	2367.61	1889.54	1593.84	1788.44	1652.23	1709.49	1789.86	1770.07	1833.86	3857.81	3492.17	3245.33	2899.74	3276.77	2647.86	3355.95	3193.98	2459.22	2482.95	2919.39	3073.85	3713.09	4156.76	3632.46	3617.87	2347.56	2687.3	3061.13	2839.53	2281.81	1948.35	2357.01	2343.85	3532.07	3116.37	3383.78	3305.63	5967.56	6235.73	5790.54	6511.55	3223.64	2973.09	4040.8	4149.93
ENSG00000187959	CPSF4L	10.817	14.7458	7.03095	0	6.5469	8.56901	0	8.46985	12.6167	8.08017	8.92648	0.897873	10.6913	4.12854	0	0	8.28709	0	0	5.87714	0	1.85475	0	0.915077	0	0	0	0	0	18.5121	3.55172	0	14.6794	0	0	0	0	0	0.978284	19.3507	0	0	1.19631	0	0	11.1838	1.62636	1.49679	3.10726	0	13.1709	0	0	39.5361	8.23305	0	18.4404	13.5618	11.728	21.8271	0	22.6262	0	0	0	0	15.1981	1.21839	6.57534	2.77878	7.06148	8.97894	1.33224	0	0	0	0	0	1.73756	5.98855	4.24624	9.22417	1.87768	0.787714	0	0	25.0663	0	0	0	0	12.8234	4.7815	0	4.36079	10.9471	3.12396	5.41198	7.21705	12.7411	4.01048	0	5.0963	0	24.3464	0	0	0	5.23486	8.51861	2.08328	1.28492	11.0737	0	30.0207	40.1721	16.2103	17.7843	2.79504	0	0	0	0	0	16.3674	0	0	0	13.0489	0	0	0	0	0	0	0	0	0	0	0	0	6.22797	12.4215	13.9491	0	18.5957	0	4.67129	0.981579	3.90829	0	0	6.16034	0.911461	28.8255	0	0	0	3.91841	0	0	0	25.9207	0	0	55.9108	34.4583	0	4.59572	16.2358	16.6232	11.9599	8.89539	20.032	3.09608	0	10.5648	0	0	0	0	0	0	17.8407	0	0	0	0	0	0
ENSG00000111605	CPSF6	11734.1	10863	11812.8	11727.5	7605.86	7369.35	7724.79	7698.24	7798.94	7779.41	7762.47	7622.04	8139.36	8429.66	8087.52	8771.96	9587.34	9995.31	10192.9	9443.73	8867.45	8705.26	8848.15	8796.63	7825.07	8078.26	8071.25	7564.4	7511.43	7285.82	6949.84	6618.91	6952.15	7072.02	6725.06	6720.85	7285.12	7912.19	7065.17	7239.19	7722.06	7744.53	8672.02	7845.02	8025.59	7709.82	7861.8	7715.93	9508.21	10585.3	9808.53	9578.42	9150.45	9461.55	9858.49	12667.3	11523.1	12253.6	12465.8	12121.7	13651.7	12074.8	12992.8	14423.1	7955.66	8792.23	8185.96	8562.86	10937.4	9086.6	10141.7	10366.2	9312.36	9342.06	9405.93	9600.96	7576.63	7951.62	7991.06	7645.88	7130.28	7617.12	6996.24	13402.2	13560.4	13117.5	13641.9	8314.45	9015.83	8940.71	10324.2	10749.2	10366.3	10922.4	9204.54	9249.23	9385.43	9345.4	6114.04	5956.94	6316.51	5589.38	5040.25	5041.12	5198.68	5512.76	8913.67	9436.08	10974.4	9571.82	8153.94	8364.85	8513.83	7572.06	8354.51	8836.53	8214.89	8293.42	14046	14324.1	14760.5	12757.9	5900.48	6244.39	5877.15	6199.15	7250.79	7323.03	7088.14	7355.42	17805	18303.6	17120.5	17522.2	9812.84	10637.1	11059.6	9608.23	8207.94	8619.42	9251.89	8380.78	7820.89	7806.34	7721.47	7835.49	6330.55	6060.53	6402.84	6351.96	6786.09	5920.59	5982.72	5809.65	10541.5	12399	11705.8	10696	5260.46	6044.14	6132.73	6056.48	7087.68	6288.03	6364.72	7544.23	10872.9	11184.1	11284.3	11350.6	7988.35	8083.06	8433.95	6934.06	8185	8137.59	8431.77	8427.96	9368.56	8867.09	9049.13	9246.07	5937.74	6044.91	5851.15	5429.95	8082.66	9191.18	7326.67	7437.72
ENSG00000149532	CPSF7	7083.59	5492.42	4103.73	6058.52	4451.07	3362.48	3303.42	4129.9	4206.78	4192.71	4589.1	3660.63	3786.36	2884.2	3500.17	4366.82	5410.64	4288.29	4502.52	3643.83	5291.4	4187.1	4890.42	6114.54	4923.78	4523.01	6002.6	4786.35	3755.72	4166.98	3944.19	4299.56	4233.53	3766	3995.64	4100.16	4182.88	4082.94	4146.95	4947.66	4628.98	4506.92	3636.77	5021.93	4736.57	3370.51	3519.43	3823.54	5324.81	3989.29	4235.37	4458.92	3008.04	3931.02	4538.76	4005.75	6690.59	4973	5774.46	5980.63	9445	10132.8	9592.85	8355.29	5793.15	6109.2	5851.29	6173.59	7405.14	7349.86	4852.65	5311.04	5281	5821.64	4455.4	5235.22	5639.3	6233.09	6444.62	6570.19	5386.78	5779.46	5342.95	4975.2	4737.74	4036.74	4755.08	5253.24	3457.1	2792.96	3216.97	3362.95	4394.2	3790.18	8635.46	8408.49	8025.46	8017.3	5418.8	3218.59	3728.75	2602.22	4940.87	4050.71	3102.02	3768.46	6325.95	4870.04	6354.07	5482.11	5702.97	4480.53	5455.64	5410.51	3577.47	4696.12	4810.72	5305.66	6920.53	5310.61	5248.95	5239.62	3203.08	3164.31	3189.12	3876.49	4829.59	5560.33	5077.31	5759.51	12632.4	10921.2	9120.85	9836.74	7740.42	6558.85	6798.76	6717.07	6878.12	6514.31	7244.03	7311.64	6814.75	6071.51	6349.14	4706.95	4337.16	4989.87	4495.63	4106.64	3881.88	4798.51	4968.32	4517.2	8369.97	7331.37	6517.36	8578.49	4181.92	3869.69	4912.75	4642.08	5618.3	5776.23	5628.65	5012.09	5209.93	5198.19	4640.76	4249.27	3675.56	4293.61	3162.31	2778.43	3891.77	5475.73	3350.1	4060.98	6865.7	5097.29	5062.95	5590.55	6322.93	6538.24	6422.79	5689.57	5223.93	5479.16	5006.2	3721.47
ENSG00000110090	CPT1A	3568.84	3269.68	3381.11	3738.64	5422.47	4714.67	4092.92	5212.34	5314.35	5145.27	4756.03	4554.91	3399.83	2931.27	3163.66	3363.68	4463.43	3993.74	3937.18	3099.77	3837.3	3667.77	3841.77	3873.52	2644.45	2637.74	2686.1	2168.86	2254.48	2187.95	2256.23	2579.91	2259.64	2077.86	2135.03	1755.43	4301.38	4196.4	4053.03	4139.01	3471.2	3502.6	3076.9	3199.27	2542.53	2372.36	2225.67	2230.21	3039.94	2280.59	2390.51	2498.67	1252.55	1366.82	1400.79	1572.26	2077.25	1988.37	2370.13	2626.89	3523.2	3438.24	3716.16	2666.38	3852.23	4644.02	4324.46	4370.37	3946.52	4383.52	4609.73	3799.21	29254	27407.2	26843.2	23805.3	20497	21067.7	20852.5	22489.2	27271.9	30930.7	29677.7	13418.7	13003.4	12720.7	13309.4	9531.1	7391.04	6417.18	7667.31	7238.83	7974.75	6708.86	10773.3	10246.5	8839.77	9407.1	5782.06	5347.33	5122.39	4497.17	4907.74	3198.12	3153.58	2995.22	4236.57	3900.52	3696.86	3918.56	9466.41	7483.39	7702.68	7588.39	3018.33	3643.61	3432.85	3440.67	1893.18	1996.08	1947.31	1814.74	1721.03	2168.58	2112.65	2011.01	2586.11	2706.11	3177.4	2931.89	3824.86	4079.89	3755.42	3468.71	5781.41	5067.62	6562.45	6401.42	7449.69	8090.93	8037.33	8631.97	17880	16565.6	17089	15253	17375.7	18602.9	18657.8	18280.1	15307.6	17634.1	17346.5	17195.6	6605.85	5352.5	5283.67	5925.38	6277.29	5421.05	5579.56	6195.53	9256.92	10469.5	11104.4	11527.6	2446.54	3226.71	2554.3	2688.83	5586.3	6591.75	4506.63	5260.39	7109.63	8052.17	5468.34	6369.08	5225.3	5430.13	4911.94	4786.91	9613.04	9564.19	11022.9	7587.45	4663.85	4160.21	4480.8	4169.05
ENSG00000205560	CPT1B	0	0	0	0	3.27345	0	0	0.846985	0	0	6.24854	0	0	0	0	0	0	0	1.68256	0	0	0	0	0	0	0	21.2596	24.7712	4.36914	7.05222	0	3.53291	0	0	0	10.3749	0	0	0	0	0	0	0	3.49392	0	0	4.87907	1.49679	0	9.31804	5.64466	0	0	0	0	0	1.08473	0	0	0	2.96733	9.42757	13.2611	3.78882	21.3288	0	0	1.21839	3.9452	13.8939	4.23689	2.24474	5.99508	4.68408	2.91679	0.966086	0	0.743628	0	0.748568	0.849248	0	0	1.57543	0	5.42135	0	7.21741	0	0	5.6651	0	0.796917	4.93298	2.1804	0	0	8.65917	0	0	7.01835	0	12.7408	0	0	0	8.59186	0	0	0	6.24983	5.13969	0.922809	1.02008	8.75603	10.7126	0	3.55687	9.31682	0	14.7835	0	4.3718	0	2.51806	0	0	0	0	24.1806	27.4411	14.4293	57.0588	66.7754	93.9803	49.2311	0	33.5472	23.0938	13.2674	55.1176	39.4438	0	0	0	0	0.844299	2.80277	0	0	0.960386	0	3.08017	0	13.4519	0	0	0	0	0	0	0	0	1.85433	0	0	0	0	7.35316	5.41193	0	0	14.455	0	8.25621	0	0	5.25762	3.01822	47.438	40.2147	3.40524	0.784482	17.0651	21.6986	0	0	3.01301	0	0
ENSG00000169169	CPT1C	3081.3	2889.4	3370.17	3155.11	2591.75	2890.33	2339.42	2943.27	3713.83	3868.61	3987.46	3556.48	2860.33	2659.61	2531.09	2469.54	2356.85	2056.79	2402.69	2357.57	2016.93	2514.11	1922.12	2667.45	3139.34	4332.33	3749.08	3298.24	2638.09	2916.09	2566.12	2492.47	3054.29	3011.86	2817.1	3455.87	2879.38	2446.44	2647.24	2936.21	3025.98	3446.98	3588.92	3439.19	3146.64	2832.99	3013.64	3284.7	16.572	17.4713	61.1505	76.9169	57.7543	35.0177	109.382	6.37278	44.4738	77.1979	61.8388	81.8516	16.8148	0	11.2209	20.8385	59.2468	52.7463	162.503	110.874	35.5068	61.1331	57.9041	59.4855	1959.73	1743.82	1863.1	1752.48	1386.07	1680.6	1470.85	1537.56	1317.18	1367.23	1398.87	3654.21	3751.89	4017.22	3735.72	2083.77	1430.52	1415.18	1438.94	1431.42	1713.37	1437.96	1243.92	1450.49	1391.2	1323.77	1585.34	1148.66	1469.84	1066.55	1409.13	1479.53	1084.13	1272.64	4117.06	3066.93	3844.48	3493.4	4219.68	3805.94	4222.77	3670.25	3232.23	3311.52	3179.72	2901.22	685.718	933.313	708.785	705.351	875.818	965.494	983.302	1273.05	759.2	653.842	735.956	816.094	0	50.5026	24.7255	9.92608	0	22.2334	1.86063	25.9229	11.5469	55.281	21.6534	10.38	1041.08	909.626	1030.39	1045.82	962.501	877.268	784.281	855.916	904.684	898.58	932.265	911.461	1104.02	940.679	748.579	1119.65	1762.3	1597.77	1465.06	1618.06	976.885	1058.82	1178.7	949.241	2312.91	2002.37	1817.15	2099.83	1367.72	1548.35	1184.2	986.574	1301.38	1518.73	1184.31	1531.02	137.329	155.321	22.9798	70.6587	285.551	301.741	236.44	242.525	384.354	119.014	194.453	285.932
ENSG00000157184	CPT2	2144.08	2187.81	2286.62	2245.73	2225.94	2337.63	2243.62	2200.47	2173.68	2184.34	2115.58	2054.33	1933.48	1713.35	1711.66	2106.77	2616.23	2424.77	2613.85	2552.36	2834.29	3320.93	3066.17	3088.38	2212.21	2355.82	2121.34	2632.17	2054.37	1891.76	1829.14	1853.01	1797.73	1957.01	1823.03	1933.88	2216.13	2164.16	2127.77	1891.27	2716.04	2949.73	2950.09	2938.39	2324.21	2401.72	2303.73	2348.46	3262.62	3303.25	3530.73	2910.4	5561.26	5218.76	5104.49	4896.12	5805.46	5893.12	5819.24	5695.78	2787.31	3347.73	2823.59	3120.09	4244.44	4524.46	4287.05	5025.87	2690.63	2720.42	2749.74	2880	1863.8	1895.71	1840.5	1846.19	1931.3	1808.5	1818.36	1753.9	1484.49	1526.09	1472.1	2528.56	2354.71	2616.34	2385.48	1484.72	1426.99	1146.59	1706	1785.66	1636.07	1534.16	2238.18	1783.29	2043.07	2027.33	2014.76	2402.18	2247.88	2064.32	2163.38	1845.44	1899.02	1911.97	2681.44	3062.45	2746.21	2598.95	2910.34	3172.48	3081.26	3325.47	3047.1	2974.08	2789.42	3286.54	2347.84	2294.13	2284.87	2280.41	2169.87	1983.91	2136.57	2215.35	2115.52	2232.4	2497.55	2353.07	3773.15	4238.61	3272.32	3552.63	5107.35	5000.92	5014.41	5446.85	6258.43	6580.65	6710.57	6304.78	2995.91	2883.78	3063.87	2857.79	2193.49	2172.15	2168.31	2133.93	2250.18	2102.77	2048.31	2199.36	2756.68	2711.14	2947.14	2720.19	2644.93	2781.3	2709.68	2320.34	2059.07	2206.65	2691.86	2831.57	3377.76	3271.43	2844.75	2947.7	2378.03	2509.74	2730.89	2917.66	2527.43	2028.75	2153.11	2475.29	4411.88	5160.03	5032.58	4310.18	6120.53	5333.6	6371.16	7260.29	3941.5	4009.56	4175.78	5027.72
ENSG00000224051	CPTP	2338.79	2658.12	2635.83	2753.6	3060.67	3387.33	2564.38	3792.8	3139.76	3300.3	3471.51	2389.24	3018.23	2468.87	2617.64	2699.46	2498.56	2093.08	2173.02	2205.61	3092.18	3332.06	2492.91	5374.24	1690.48	1527.49	2159.24	1739.49	2196.81	2834.99	2277.54	2249.58	2224.41	2094.72	1919.82	2230.6	2275.38	1517.5	2077.88	2080.71	1714.83	1751.3	1478.63	1894.87	3679.55	2944.83	3643.85	4534.51	3905.82	3335.86	3770.63	3701.06	3608.44	4577.15	4245.9	955.007	4856.32	4329.34	4608.05	4796.51	3132.51	2535.07	3122.47	3798.29	10175	9797.92	8342.61	8900.35	12115.7	10673.3	10836.5	11270.8	3435.85	3277.52	3281.39	3423.81	3595.64	3553.8	3635.85	3025.71	3578.73	3210.01	3426.77	3469.88	2857.63	3915.3	2779.85	4418.08	3003.22	3092.15	2453.8	2372.34	2668.08	2190.25	2696.06	2689.71	2684.53	2605.33	3464.18	2338.47	2621.85	1636.27	3800.57	2748.04	2042.24	2877.01	2583.03	2015.24	2515.87	2211.74	3868.64	4095.05	4160.02	3452.98	2535.5	3152.17	3127.34	2212.37	1612.74	1475.08	1504.63	1455.21	2452.58	2109.18	1844.48	2096.27	1623.61	1805.4	1774.65	2215.54	2095.02	1962.39	2155.87	1946.41	1984.93	2801.41	1927.62	2531.29	2286.29	2531.87	2706.67	2501.57	2704.01	2530.65	2712.83	2137.76	2743.13	2621.53	2525.6	2496.42	2385.6	2589	3136.64	2882.95	1432.63	1344.1	862.513	2306.38	1743.69	2121.08	2120.92	2134.94	2253.48	2635	1820.27	1740.69	3268.5	2543	2048.77	2061.94	1531.18	2282.5	1675.67	1402.24	1878.29	2445.8	1786.51	2154.57	2908.06	2562.42	2444.07	2559.04	3963.2	4379.51	4665.95	3959.34	2721.14	2594.95	2856.55	2465.62
ENSG00000106066	CPVL	0	12.4175	0	0	27.8243	25.707	4.27682	20.3276	9.91315	11.6714	3.57059	3.59149	6.57925	9.9085	0	62.1642	0	0	5.04767	0	10.0805	0	0	0.915077	0	0	13.865	4.58727	18.3504	18.5121	7.99138	7.94906	12.7221	6.55771	4.55473	18.6748	24.7613	0	7.82628	4.07383	6.39067	0	0	5.82321	0	0	0	2.24518	34.1798	58.2378	72.4398	31.6717	425.938	365.991	243.463	411.499	277.69	303.575	240.958	357.964	827.884	834.34	845.648	847.748	297.419	361.019	665.211	388.667	170.959	151.443	148.291	152.642	0	0	0	0	7.54119	11.1544	16.5069	5.98855	1.6985	5.12454	0	18.9051	29.1425	47.7079	41.7772	74.2362	106.848	133.443	65.5533	30.4557	31.0798	41.9304	5.45099	9.85241	4.16528	1.0824	56.5335	4.90041	18.0472	54.4053	28.0297	63.4257	31.5072	0	0	2.24082	2.09394	0	33.3324	14.1342	18.4562	17.3414	6.25431	5.35628	26.1859	1.18562	11.1802	23.9721	0	8.56008	69.9489	102.597	161.156	38.221	28.4345	53.3749	60.0248	64.9853	300.796	236.28	200.657	203.033	21738.6	25166.6	25725.1	25630.1	28467	27706.8	29234	27837	55.1204	19.0882	54.5902	47.605	70.0768	98.097	72.6368	64.4869	83.5536	65.683	64.6836	58.3335	0	0	0	14.4471	29.3881	17.4049	41.0765	64.61	53.4614	165.035	0	14.9095	1065.69	1161.75	1242.68	1340.35	727.725	578.676	849.51	924.475	611.991	479.864	628.606	715.036	633.826	521.818	566.289	585.701	1259.09	969.605	1170.98	958.706	1088.75	883.565	1286.44	1137.65
ENSG00000229452	CPVL-AS1	0	0	0	0	0	0	0	0	0	0	0	0	0	0	0	0	0	0	0	0	0	0	0	0	0	0	0	0	13.1074	0	0	0	0	0	0	0	0	0	0	0	0	0	0	0	0	0	0	0	0	0	0	0	0	0	0	0	0	0	0	0	0	0	0	0	0	0	0	0	0	0	0	0	0	0	0	0	0	1.48726	0	2.99427	0	0	0	0	0	0	0	0	0	0	0	0	0	0	0	0	0	0	0	0	5.0131	0	0	0	0	0	0	0	0	0	0	0	0	0	0	0	0	0	0	0	0	0	0	1.07997	0	0	0	0	0	0	0	0	0	0	0	0	0	0	0	0	0	0	0	0	0	0	0	0	0	0	0	0	0	0	0	0	0	0	0	0	0	0	0	0	0	0	0	0	0	0	0	0	0	0	0	0	0	0	0	0	0	0	0	0	0	0	0	0	0	0
ENSG00000272568	CPVL-AS2	0	0	0	0	0	0	0	0	0	0	0	0	0	0	0	0	0	0	0	2.51878	0	0	0	0	0	0	0	0	0	0	0	0	0	0	0	0	0	0	0	0	0	0	0	0	0	0	0	0	0	0	3.7631	0	6.01608	7.90722	4.7046	0	5.42363	0	2.13237	5.45678	0	0	3.06025	4.73602	0	12.8935	10.5218	0	5.26027	11.1151	7.06148	8.97894	0	0	0	0	0	1.48726	0	0	0	0	0	0	0	3.25281	0	2.06212	0	0	0	0	0	0	0	0	0	0	0	0	0	0	0	0	0	0	7.81078	0	0	3.09768	1.04164	2.56985	0	0	0	17.4079	0	0	0	0	0	0	18.9445	0	11.3313	0	2.84345	25.3531	18.2684	6.04514	0	0	0	0	0	0	0	0	0	0	0	0	0	2.20248	0	0	0	0	0	0	0	2.73679	0	0	0	0	0	0	0	0	0	0	0	0	0	0	0	0	0	0	0	0.919993	0	0	0	0	2.11296	0	3.77278	0	0	0	0	0	5.2376	0	0	0	0	0
ENSG00000147183	CPXCR1	0	0	0	0	0	1.7138	0	0	0	0	0	0	0	0	0	0	0	0	0	0	0	0	0	0	0	0	0	0	0	0	0	0	0	0	0	0	0	0	0	0	0	0	0	0	0	0	0	0	0	0	0	0	22.8611	15.8144	24.6991	20.0287	0	7.3025	0	19.6444	0	0	0	0	0	5.8607	40.9181	30.4598	0	0	2.82459	0	0	0	0	0	0	0.743628	0	0	0	0	0	0	0	0	0	0	0	0	0	0	0	0	0	0	0	0	0	0	0	0	0	0	0	0	0	0	0	0	0	0	0	0	0	0	0	0	0	0	0	0	7.28634	0	0	0	0	0	0	0	0	0	0	0	0	7.94049	0	0	0	0	0	0	0	0	0	0	1.6886	0	0	0	0	0	0	0	0	0	0	0	0	0	0	0	0	0	0	0	0	0	0	0	0	0	0	0	0	0	0	0	0	0	0	0	0	0	0	0	0	0	0	0
ENSG00000088882	CPXM1	260.381	230.5	286.707	240.453	35.1896	21.4225	33.3592	25.4095	37.8502	62.8458	36.5986	22.4468	27.1394	36.3312	33.9744	38.3204	113.533	79.3346	67.3022	108.307	30.2414	44.514	41.9461	37.5181	68.9079	0	97.979	98.1675	29.7102	15.8675	13.319	1.76646	26.4229	15.9259	0	10.3749	40.6792	40.5895	15.6526	7.1292	72.4276	92.6901	57.4227	119.958	47.4606	23.7655	23.5822	11.2259	0	0	0.940776	0	0	0	12.9376	0	0	0	0	0	0	0	0	0	20.1439	11.7214	0	0	0	0	0	0	39.9672	38.1418	37.1891	39.6095	48.2636	28.2579	44.3079	20.9599	43.3116	21.5231	33.7983	558.489	493.757	483.584	601.591	142.286	82.1227	79.0461	165.906	77.7421	82.0825	53.4407	43.6079	13.1365	28.1157	11.9064	10.8256	0	17.0446	0	0	0	0	0	1362.2	1242.91	1214.49	1244.49	227.077	188.884	172.565	155.052	312.715	352.176	418.974	308.262	76.3979	35.1591	91.986	9.41609	21.859	4.31988	0	17.6405	8.53034	18.6812	28.7075	7.55643	189.977	64.9319	117.921	203.033	12.9628	0	0	4.57462	5.77346	35.3798	47.2437	16.6079	173.125	223.185	212.295	157.692	156.195	191.523	224.781	281.397	339.016	370.379	353.193	335.418	0	0	0	0	0	0	0	8.42738	0	1.85433	0	0	3089.48	3164.11	2293.27	2085.4	709.255	998.193	455.889	640.021	582.063	1063.99	663.47	737.118	70.1736	168.329	63.1945	50.2272	54.9137	7.75684	3.74114	0	25.4242	41.4289	0	20.8583
ENSG00000121898	CPXM2	0	0.776094	0.781217	6.74168	8.18362	4.2845	0	6.77588	2.70359	0	5.35589	0	8.22407	0	22.6496	2.55469	0	0.843985	0.841278	0.839592	0.840039	0	0.822472	0	5295.17	5927.47	6656.1	6156.11	3092.48	2765.35	3066.03	3589.44	8443.57	6948.36	7361.58	6073.46	9741.79	8778.41	9361.2	9057.14	11829.1	10988.7	11926	10352.5	6954.33	6647.36	7159.22	6689.89	0	0	4.70388	0	6.01608	19.2032	31.756	20.9391	31.4571	67.8089	55.4417	25.1012	4.94554	0.942757	0	0	71.0962	65.6399	64.2999	80.4139	285.37	280.656	234.441	298.55	634.812	677.853	573.879	550.669	775.988	538.387	510.844	512.769	1808.9	1548.64	1813.84	1055.54	1041.64	940.062	929.96	1554.84	1031.39	1038.65	657.961	774.215	600.876	565.649	1482.67	1459.25	1178.78	1334.59	529.25	462.599	491.284	553.292	310.875	62.206	196.204	135.105	12885.4	11525.3	11290.5	12245.1	13698.6	13119.1	13601.3	14445.4	19637.3	20277.6	20233	22034.8	0	0	0	0	5.82907	1.07997	10.0722	0	17.0607	0	11.744	7.55643	0	0	0	0	0	15.881	26.0489	0	0	6.63372	0	0	941.705	916.967	1122.13	943.919	2882.44	2881.25	3006.58	2865.76	2962.79	2777.84	3141.78	3303.13	0	0	0	0	39.1841	0	0	26.6867	27.5407	42.6496	37.3006	17.3945	0	0	0.919145	4.50994	25.8582	15.6399	26.6862	38.0607	21.6725	15.0743	16.9037	6.30914	447.451	377.209	352.904	314.133	827.629	829.982	852.232	559.11	498.763	279.456	276.047	292.885
ENSG00000109625	CPZ	1.54529	2.32828	0.781217	3.74538	0	8.56901	0	7.62286	5.40717	6.28458	16.9603	14.366	0.822407	0	0	0	13.2593	0	6.73022	5.87714	0	0.927374	0	0	57.2741	6.15096	77.6437	31.1934	16.6027	64.3515	34.6293	22.0807	108.627	94.6183	58.0728	85.0741	5.30598	29.5197	34.24	18.3322	55.3858	117.771	96.9008	41.9271	6.10208	3.49493	2.43953	0	0	0	0	0	0	0	0	0	0	2.08643	0	12.0049	0	0	0	0	0	7.03284	5.84544	0	9.20547	5.55755	1.4123	0	0	0	0	0	0	0	0	0	0	0	0	0	0	0	0	0	0	0	0	0	0	0	17.4432	44.8832	29.157	22.7303	22.854	23.522	24.0629	0	16.563	8.53807	10.025	56.6957	0	0.746939	2.09394	2.32326	4.16655	7.70954	12.9193	1.02008	31.2715	32.1377	61.1004	17.7843	0	8.78976	7.39173	0	13.1154	0	5.03612	0	2.84345	0	2.60977	0	0	0	0.95098	0	0	0	0	0	0	0	0	0	13.1978	11.0124	18.9549	19.3396	34.6163	21.4879	17.6684	28.3351	29.772	34.666	26.6948	40.1043	41.3166	10.5157	2.67032	55.7246	37.2249	66.1386	45.1842	88.4875	489.252	641.598	432.686	559.108	0	1.62596	3.67658	4.50994	33.2463	57.0396	21.1266	56.0895	38.185	20.099	26.412	31.5457	0	0	0	0	0	0.775684	0	0	0	0	0	0
ENSG00000203710	CR1	0	0	0	0	45.0099	17.9949	0	20.3276	0	3.59119	16.0677	0	45.2324	8.25708	9.70696	44.2813	0	0	0	0	0	0	0	0.915077	0	0	0	0	0.873829	12.3414	11.5431	4.41614	0	4.68408	0	0	23.8769	0	0	52.9598	0	0	0	0	0	2.79595	0	0	0	0	0	0	18.0482	30.4993	22.3468	186.631	3.25418	0	8.52948	13.0963	0	0	0	8.52484	322.303	86.7384	54.9471	230.276	0	0	5.64918	2.24474	0	0	0	1.93217	30.9189	56.5158	152.906	126.508	5.09549	0	3.75536	0	0	0	0	36.087	58.2806	20.399	0	0	0	0	0	0	0	0	24.0568	39.2033	23.0603	28.7424	0	0	0	0	0	0	20.9394	0	43.7488	104.079	45.2176	0	0	0	0	0	0	0	0	0	18.9445	2.15994	7.55418	16.1704	7.10862	0	0	0	540.378	683.589	824.499	514.351	27163.6	17659.7	19071.5	20877	27358.5	20765.8	19976.2	29464.5	0	0	0	0	26.1733	2.80277	6.87105	8.79366	0	5.47358	97.5388	1.82292	0	0	0	0	129.308	12.7636	4.10765	29.4958	9.72025	0	0	0	0	0	0	0	0	17.4799	12.2312	8.01279	0	0	6.33888	0	0	0	0	0	0	34.1301	26.9362	151.375	0	0	0	20.8583
ENSG00000197721	CR1L	0	0	0	0	0	0.856901	0	0	0	4.48898	0	0	3.28963	0	0	0	0	0	0	0	7.56035	4.63687	0	1.83015	0	0	0	0	0	20.2751	0	0	0	0	0	0	0	0	0	0	0	0	0	0	10.1701	0.698987	1.62636	0.748393	0	0	0	0	7.21929	0	0	19.1183	0	0	0	12.0049	0.989109	0	0	0	0	3.51642	0	0	0	0	1.4123	0	0	0	0	0	0.754119	6.69266	16.5069	8.23425	0	0	1.87768	3.15086	0	0	9.19098	0	5.29824	0	1.6186	0	1.59383	0	0	0	0	1.0824	7.21705	0	7.01835	28.7424	0	0	0	0	0	6.72245	0	0	7.29147	10.2794	0	6.12049	5.00345	0	0	0	0	0	0	0	0	0	6.29515	0	0	0	0	0	17.9422	4.50916	57.0588	0	142.591	152.457	338.635	150.962	271.353	210.068	120.078	186.839	14.7505	0	0	0	0.844299	0	1.96316	0	3.84155	0	5.13362	0	0	0	0	0	0	12.7636	16.4306	0	0	0	0	0	0	0	0	0	0	0	0	0	0	0	0	0	0	0	0	0	19.6121	0	0	50.4582	0	4.51951	0	0
ENSG00000117322	CR2	0	0	0	0	0.818362	0	0	2.54095	0	2.69339	0	0	8.22407	13.2113	29.1209	0	0	0	0	0	0	2.78212	4.11236	0	0	0	0	0	0	0	4.43965	1.76646	0	0	0	0	14.1493	36.8996	0	0	0	0	0	0	0	0	0	0	0	0	4.70388	0	9.62572	4.51841	22.3468	20.0287	27.1182	8.34572	5.33093	12.0049	0	17.9124	0	0	56.8769	65.6399	127.431	67.0116	14.4657	20.8408	8.47377	14.5908	0	0	0	0	3.01648	22.3089	31.2761	20.2113	1.6985	6.14945	0	0	0	0	0	7.21741	8.83039	6.79966	0	0	0	0	0	0	0	0	4.81136	17.6415	1.00262	62.6175	0	0	0	0	0	0	0	0	10.4164	10.2794	5.53685	0	0	0	0	10.6706	0	0	0	0	0	6.47982	12.5903	0	0	0	0	0	248.025	136.177	263.421	226.495	221.988	258.86	286.538	276.002	65.4326	19.9012	94.4874	56.0518	0	0	2.27459	0	0	0	4.90789	0	0	0	0	0	0	0	0	0	0	16.2446	0	0	0	0	0	0	0	0	0	0	0	0	2.22385	21.0336	0	0	0	0	0	0	0	0	14.1207	11.6353	0	0	0	0	0	0
ENSG00000166426	CRABP1	0	0	0	0	0.818362	0	0	4.23492	0	0	0	0	0	0	8.89805	0	0	0	0	0	1.68008	0	7.40225	3.66031	0	0	0	0	0	6.17069	0	0	0	0	0	0	0	0	0	0	0	0	0	0	9.49212	4.19392	9.75814	6.73554	0	0	0	0	0	4.51841	0	0	4.33891	0	7.4633	4.36542	0	0	0	0	18.959	0	49.1017	0	0	0	0	2.24474	3.3306	0	0	0	3.01648	2.23089	1.73756	9.73139	0	0	0	0	7.49379	0	0	0	11.4795	0	0	0	0	0	0	0	0	0	0	0	0	0	0	0	0	0	0	0	0	0	1.04164	0	0	0	0	0	0	0	0	0	0	0	2.91454	12.9596	2.51806	0	0	0	0	1.51129	0	0	0	0	0	0	0	0	0	0	0	0	0	2.20248	0	0	5.06579	0	0	0	0	0	0	0.911461	0	0	0	0	0	0	0	0	0	0	0	0	26.0538	7.31681	3.67658	5.41193	0	1.83999	0	0	0	0	8.45184	0	49.8006	0	9.8485	28.9445	3.92241	0	25.4398	126.146	22.4331	40.6756	0	40.8475
ENSG00000143320	CRABP2	3483.07	2953.81	3019.4	3524.4	3617.16	3810.64	2968.11	4436.51	4149.1	3903.62	4215.98	4164.34	5645.82	4453.05	5424.57	6542.57	1958.24	1847.48	2310.99	1662.39	1211.34	1224.13	1030.56	1434.84	20650.9	24004.1	22428.9	20327.1	15491.2	18147.1	15512.2	16064.2	12647.7	13126.7	13261.1	14948.1	8299.44	8253.51	8838.8	7852.3	11435	10536.1	9352.72	11156.1	1221.77	1121.17	1435.26	1537.95	11026.6	11172.3	11050.4	9946.03	70432.6	84303.4	80354.5	47286.9	89555	85234.8	85775.7	86947.2	954.49	850.367	1358.75	1259.78	35205.6	35351.8	35550.8	34146.7	63960.9	66564.2	47508.2	55837.8	11.9902	9.36816	10.2088	7.72869	41.4765	37.1814	25.1947	46.4112	20.3819	7.17436	38.4925	34.6594	19.9834	21.6854	0	108.261	99.7834	104.545	50.1766	40.0732	34.2674	49.3298	8130.7	7269.99	9366.68	8382.07	14431.7	12421.6	13765	10564.9	13516.7	12964.5	13274.5	17696.3	1146.62	893.339	994.623	925.431	1781.2	1424.98	1726.57	1352.63	2836.95	2798.66	2660.99	2250.31	58.6959	48.7432	35.316	96.7289	351.202	332.631	323.571	416.021	129.377	176.137	114.83	167.753	1072.31	1154.34	1061.29	957.415	2555.29	3031.68	2824.44	3196.14	3221.59	3520.29	3478.32	3487.66	8719.12	8465.61	7963.34	6701.15	9337.95	8374.68	8743.9	8891.37	11743.6	10616.9	10010.6	11259.3	2134.05	1943.5	2203.01	1657.29	14558.8	14913.7	15470.8	12593.3	14888.2	14879.1	19351.5	18670.5	1328.75	852.002	1110.33	901.086	1110.06	1277.87	1375.45	1012.62	1033.06	837.878	745.875	1045.21	7.54555	15.3026	0	9.3644	142.776	113.25	95.7732	261.243	0	23.3508	34.3152	44.3239
ENSG00000109265	CRACD	327.601	235.933	208.585	352.815	207.046	138.818	158.242	245.626	320.826	260.361	213.343	236.141	226.984	121.379	123.764	231.625	364.632	351.942	261.637	303.932	640.949	599.084	624.256	780.56	18.7931	0	26.8056	0	0.873829	42.3133	20.4224	35.3291	43.0595	61.8298	14.8029	11.4124	60.1345	33.2096	65.5451	79.4396	56.4509	57.795	19.1409	48.9149	67.8008	48.2301	32.5271	57.6263	0	0	4.70388	3.39339	26.4707	41.7953	85.8589	59.1758	16.2709	83.4572	39.4489	54.5678	8.90198	4.71379	9.18074	4.73602	182.48	79.7056	64.2999	90.161	59.178	70.8588	46.6057	53.8736	1121.08	1229.24	1016.5	1147.71	1628.9	1560.13	1884.39	1685.03	1609.32	1576.31	1566.93	2005.52	2109.92	1532.07	1539.07	2031.18	1261.86	1002.95	976.825	855.964	866.249	656.909	7.63139	13.1365	0	4.32958	27.6653	4.90041	45.1179	115.996	3.82223	9.7578	35.8036	0	53.8944	32.1184	90.0395	92.1559	220.827	149.051	155.955	73.4459	97.5672	69.6317	132.176	124.49	42.8573	23.9721	44.3504	34.2403	51.0044	55.0785	37.7709	54.3914	120.846	225.509	131.794	167.753	242.748	171.348	179.735	207.545	19.4442	26.9977	78.1466	12.199	32.7163	2.21124	41.3382	74.7357	13.9742	0	12.8893	2.23149	29.5505	29.8962	46.1342	50.8078	22.0889	25.5434	25.6681	22.7865	0	0	0	0	45.0617	19.7255	99.9529	1.40456	9.72025	5.56299	4.97341	0	1363.2	1788.55	1346.55	1536.99	1838.71	2251.22	1233.12	1109.77	2263.23	3081.43	1928.08	1621.45	6452.2	5923.63	4959.54	6039.19	4364.07	4784.42	5019.86	3631.36	4646.65	5896.46	4261.18	3219.13
ENSG00000196872	CRACDL	0	3.88047	0	0	30.2794	17.9949	28.227	16.9397	1.80239	1.79559	15.175	0	4.11203	7.43138	12.9426	0	0	0	0	0	4.20019	1.85475	0	0	0	0	0.92433	0	1.74766	0	1.77586	2.64969	0	0.936815	1.13868	1.03749	0	0	0	0	0	0	0	0	0	0	1.62636	0	161.577	188.69	225.786	271.471	417.516	376.158	411.652	217.585	631.311	626.972	551.218	684.28	481.696	572.254	545.744	553.167	1867.46	2026.63	1898.6	1931.15	1086.25	1011.47	1223.05	1125.73	1389.53	1306.19	1137.55	1377.64	1615.32	1662.01	1757.55	1741.92	1676.42	1510.71	1654.24	545.886	516.239	593.096	650.888	553.678	615.478	432.629	422.455	359.858	514.012	384.773	0	0	0	0	2.40568	19.6016	0	0	0	0	0	0	14.0594	10.4571	0	0.774419	10.4164	15.4191	8.30528	0	17.5121	0	7.48169	0	15.8386	7.19162	5.74912	5.13605	56.8335	36.719	45.3251	20.5805	69.6644	20.0156	66.5492	74.053	60.1593	53.2081	102.706	75.7991	301.385	273.153	310.726	458.987	173.204	307.362	173.227	178.535	2.32903	8.07577	1.51639	7.43829	37.1492	45.7786	50.0605	37.1288	41.2966	44.7009	67.7638	44.6616	0	0	0	0	8.81642	32.4891	17.7998	50.5643	0	0	0	27.3342	131.95	146.336	136.953	81.1789	31.3993	110.399	83.3943	38.0607	67.0817	92.958	53.8805	62.0399	27.9185	23.719	13.1313	16.1749	62.7586	134.193	118.22	96.0334	23.1809	30.1301	35.0777	53.8839
ENSG00000130038	CRACR2A	66.4473	63.6397	69.5283	57.6788	18.004	47.1295	23.9502	20.3276	29.7394	28.7295	25.8868	44.8937	34.5411	26.4227	8.89805	34.9141	21.5464	25.3195	13.4604	17.6314	46.2021	51.0056	46.0584	53.9895	40.2709	10.2516	65.6274	55.0472	40.1961	69.6406	63.931	42.395	73.3968	34.6622	42.1313	47.7245	59.2502	45.202	6.84799	68.2366	36.2138	35.9856	25.1224	26.7867	224.421	270.508	237.448	218.531	171.935	203.832	125.123	125.556	63.7704	150.237	124.672	85.5773	67.253	82.414	88.4934	93.8565	394.654	382.759	427.414	363.726	99.5346	97.2877	94.6961	175.448	68.3835	72.2482	122.87	74.0763	1199.02	1148.27	1166.72	1003.76	1245.05	1495.44	1292.75	1487.41	1374.08	1231.94	1377.28	862.547	836.806	764.41	823.01	805.256	808.864	549.073	876.472	1041.1	902.11	850.94	1689.81	1670.53	1603.63	1729.67	1509.57	1277.05	1429.74	1348.84	1048.56	1018.47	844.965	1048.27	1255.97	1163.73	1045.92	1255.33	1261.42	1169.28	1368.53	1321.01	955.659	964.131	1043.7	974.581	768.637	1002.03	926.43	695.078	549.39	413.629	423.034	502.753	608.498	556.433	613.297	569.754	2066.52	2152.67	2188.2	1872.42	2140.48	2018.47	1709.92	1782.58	1393.33	1629.68	1759.83	1739.68	2554.17	2455.77	2351.93	2391.41	2076.13	2218.86	2202.66	2163.24	1850.66	2154.77	2211.56	2146.49	1602.7	1629.94	1312.91	1648	1069.73	1058.22	833.853	714.923	1310.61	1455.65	993.438	1346.83	164.728	196.741	170.961	182.202	79.4217	68.0795	65.6035	46.0735	89.7862	41.4542	61.2759	127.234	549.316	598.331	457.955	377.981	339.681	299.414	255.894	353.207	484.556	522.757	472.787	580.556
ENSG00000177685	CRACR2B	61.0388	83.0421	80.4654	67.4168	64.6506	57.4123	62.4416	119.425	80.2064	50.2766	48.203	41.3022	126.651	80.9194	131.853	64.7189	33.9771	25.3195	31.9686	40.3004	78.1236	137.251	93.7618	153.733	0.894908	0	0.92433	31.1934	35.827	21.1567	35.5172	15.0149	46.974	44.0303	0	65.3618	24.7613	37.8221	36.1965	27.4983	25.5627	19.6285	19.1409	39.5978	62.3768	45.4341	60.1752	62.1166	38.3229	78.0386	41.3942	48.6386	132.354	136.682	182.303	60.0862	336.265	268.106	280.407	266.291	36.597	54.6799	36.7229	86.1956	472.79	358.675	204.59	298.506	161.753	104.204	97.4484	106.625	364.368	339.261	374.808	315.91	446.438	428.33	551.677	462.615	321.016	355.643	298.551	597.087	595.34	679.837	538.09	495.939	422.093	398.63	280.018	413.556	238.278	330.51	161.349	178.438	141.62	213.232	336.796	185.235	183.48	195.038	128.682	106.116	95.9536	147.168	31.2431	11.951	27.2213	33.3	85.4143	73.2406	67.365	116.289	35.0241	119.177	79.8047	41.4968	119.255	43.1497	43.5291	56.4965	84.5216	101.517	105.758	36.751	12.7955	34.6937	31.3173	52.895	189.977	120.845	184.49	150.696	136.109	173.103	76.286	170.786	142.412	210.068	118.109	201.371	24.0667	33.0373	31.0861	24.5464	29.5505	21.4879	53.0052	18.5644	23.0493	17.333	33.8819	26.4324	328.611	340.327	252.79	247.665	147.92	225.103	265.628	210.685	108.543	92.7164	139.255	197.551	1005.17	804.036	919.145	914.616	899.497	1248.43	1047.43	961.534	898.894	857.977	740.593	1141.95	76.9646	117.065	105.051	53.6325	136.5	88.428	92.0321	113.124	1.49554	20.3378	32.7901	153.83
ENSG00000169372	CRADD	1068.56	932.865	941.367	945.333	1017.22	1325.63	1502.87	1018.08	1424.79	1415.83	1470.19	1553.32	1158.77	1327.74	1380.82	966.525	980.363	1176.51	1164.33	1098.19	1842.2	2140.38	2095.66	1853.95	1404.11	1553.12	1316.25	1251.41	1196.27	1205.05	1168.52	1276.27	1409.22	1594.46	1816.2	1658.94	1535.2	1598.67	1283.51	1263.91	1132.21	1320.56	1097.01	1453.47	1177.02	1267.26	1270.18	1128.58	936.321	1497.88	1175.03	1020.28	1898.67	1687.63	1619.56	1564.06	1118.35	1227.86	1121.63	1078.26	711.169	684.442	622.25	771.972	850.784	1173.31	1097.77	899.173	758.794	709.977	737.218	836.164	873.95	833.097	1042.02	904.256	1358.92	1292.43	1133.76	1182.74	1188.95	1057.71	1160.41	763.295	815.157	800.191	979.257	1237.27	1266.28	1376.08	1387.95	1434.62	1023.24	1528.4	951.743	1020.27	1069.44	980.65	949.042	1386.82	1349.53	1389.9	1559.47	1845.44	2214.09	2823.93	750.616	891.098	635.512	731.052	862.477	1066.49	803.766	1469.94	1130.78	1253.37	894.062	1216.45	1130.13	1390.38	1379.79	1650.38	1965.85	1996.87	2054.74	1619.98	1697.54	1816.08	1514.97	1905.73	562.542	603.326	708.48	649.707	651.381	778.168	1058.7	882.902	833.303	804.892	793.3	788.877	1654.39	1843.48	1816.64	2150.41	1565.33	1390.18	1608.81	1462.68	1776.71	1538.99	1410.72	1578.65	2307.96	2669.08	3190.14	2017.44	1817.16	1912.22	1823.8	1533.78	1276.59	1214.59	1443.53	1851.27	1857.39	1922.69	2071.75	1828.33	1533.95	1446.23	1868.03	1800.87	1563.52	1406.93	1812.92	1846.48	2344.4	2707.03	3683.34	2556.48	3908.29	3310.62	3277.99	4025.26	2849.76	2095.55	3366.7	3594.58
ENSG00000258274	CRADD-AS1	0	0	0	0	13.9122	4.2845	0	4.23492	0	0	0	0	8.22407	0	0	0	0	0	0	0.839592	0	0	0	0	0	0	0	0	0	0	0.887931	17.6646	0	0	10.2481	0	0	0	0	0	0	0	17.9446	0	0	0	0	0	0	0	0	0	0	2.25921	4.7046	0	0	0	0	0	0	0	0	0	26.0686	26.9592	10.5218	9.74714	0	0	0	0	0	0	0	0	0	2.97451	6.08147	2.24571	0	0	0	0	0	0	0	0	11.4795	7.64962	0	0	0	0	0	0	0	2.16479	0	0	17.0446	59.5379	0	0	0	0	0	0	0	2.32326	4.16655	0	10.1509	0	0	0	0	0	0	0	0	0	45.1753	36.719	0	45.5712	15.639	0	9.13421	21.158	0	0	0	0	0	0	0	0	0	0	0	0	0	0	0	2.23149	0	0.934258	0	1.95415	0	0	0	0	9.60851	0	0	0	4.89801	0	21.9075	26.6867	1.62004	0	0	12.4246	0	0	0	0	0	10.1199	10.0073	0	0	0	0	0	0	0	0	0	0	8.53253	17.2093	21.9737	0	0	0	0
ENSG00000239706	CRADDP1	0	0	0	0	0	0	0	1.69397	0	0	0	0	0	0	0	0	0	0	0	0	0	0	0	0	0	0	0	0	0	0	0	0	0	0	0	0	0	0	0	0	0	0	0	0	0	0	0	0	0	0	0	0	0	0	0	0	0	0	0	0	0	0	0	0	0	0	0	13.4023	0	0	0	0	0	0	0	0	2.26236	0.743628	0	0	0	0	0	0	0	0	0	1.03106	0	0	0	0	0	0	0	0	0	0	0	0	0	0	0	0	0	0	0	0	0	0	0	3.85477	0	0	0	0	0	0	0	0	0	0	0	0	0	0	0	0	0	0	0	0	0	0	0	0	0	0	0	0	0	0	0	0	0	3.71914	0	0	0	0	0	0	0	0	0	0	0	0	0	0	0	0	0	0	0	0	0	0	0	0	0	0	0	0	0	0	0	0	0	0	0	0	0	0	0	0	0	0	0	0
ENSG00000007545	CRAMP1	833.682	781.527	722.626	880.913	702.155	614.398	401.166	645.402	641.651	664.369	700.729	685.077	555.947	449.185	405.266	636.97	749.982	791.658	557.767	489.482	865.24	773.43	796.153	852.851	565.582	566.913	421.495	366.981	526.919	458.394	509.672	601.479	588.153	560.215	461.167	631.831	467.811	515.672	708.278	634.499	777.532	655.374	551.497	754.688	743.097	559.888	686.322	684.031	996.394	651.098	720.635	636.827	608.827	650.651	678.638	455.199	1060.86	874.214	1113.1	994.225	1181.98	1022.89	1285.3	1031.51	873.298	1095.95	980.865	960.093	1781.92	1797.87	1433.48	1546.62	1481.45	1456.08	1232.34	1348.66	1282.76	1515.51	1585.53	1478.42	1286.61	1287.28	1364.14	1079.96	821.818	752.483	957.533	1049.62	739.987	742.013	626.398	682.848	677.38	658.553	786.033	713.753	898.66	965.497	775.833	647.834	745.95	551.239	707.112	436.662	426.779	562.132	1221.61	1224.98	1087.8	1311.87	1452.04	1062.63	1151.67	931.334	780.538	883.787	900.296	963.911	690.376	515.4	557.665	486.213	562.506	463.307	416.739	505.693	853.034	943.401	801.2	1144.04	1012.15	1034.4	1243.88	1050.36	1346.51	1199.01	842.867	933.223	1023.83	1231.66	1088.57	1419.98	819.043	737.832	814.303	743.085	780.977	772.631	819.618	877.412	593.519	742.583	832.673	792.971	620.709	613.735	367.614	818.326	675.926	533.75	651.748	551.994	774.38	827.031	687.574	880.905	728.667	608.921	723.367	818.103	554.105	799.474	604.887	553.884	699.713	1105.45	539.862	611.987	1062.41	914.33	714.837	855.566	951.577	1289.96	1335.59	1262.27	555.594	993.539	694.692	731.778
ENSG00000095321	CRAT	5819.55	4733.4	4585.74	5409.07	8069.05	6910.9	5631.72	8638.4	8947.97	8885.49	8551.57	7457.73	6962.5	5511.6	5963.31	7000.71	6168.91	4722.94	5148.62	4299.55	5651.78	5580.94	4801.59	8481.84	6708.23	7134.09	7906.72	6900.17	6494.29	7640.2	6865.48	6935.11	7373.93	7234.09	7516.45	8008.37	5667.68	4922.4	5508.72	6110.74	8006.45	7217.83	5699.2	7659.85	7078.41	5662.49	6598.94	8009.3	3581.63	2748.82	3282.37	3558.54	5087.19	6167.63	6661.71	2671.11	7535.6	6351.09	6930.21	7482.33	914.925	775.889	901.752	958.571	3732.55	3862.2	3691.98	3922	2712.98	2227.19	2179.17	2183	7505.84	7771.56	6935.4	7763.47	10288.4	9368.23	8615.71	8387.71	9802.87	8565.16	9241.01	9673.92	9458.82	11062.8	10065.8	11587	6765.85	6220.84	3950.19	4276.62	4945.67	4198.79	6194.5	6217.97	6729.02	6462.98	7209.83	4522.1	5421.17	3537.37	7539.98	5602.2	5373.4	5527.23	5961.19	5026.9	5704.95	5242.82	8887.26	7494.96	8033.97	6958.99	7701.56	9007.93	9695.02	7591.54	3938.22	3590.22	2973.12	2598.84	7070.67	7020.89	6432.38	7973.49	6996.3	8333.15	7512.23	8760.92	1975.76	1837.93	1929.54	2239.68	3284.45	3188.9	4162.24	3865.55	4176.14	4906.74	4397.6	4583.79	11338.5	10936.1	11169	8543.62	16734	15811.4	14786.5	14851.5	16001	16021.2	17470.7	16642.4	8337.3	7019.72	5928.11	10108.9	11103.8	12417.8	12414.7	11861.5	12093.6	12659.5	9985.36	9770.72	5699.91	4967.3	4561.72	4174.4	4375.58	5915.56	4704.55	3634.8	5485.22	6801.01	5401.79	5871.71	5607.85	4616.03	4491.73	4726.47	5930.68	6471.53	6338.24	5110.93	4544.2	3842.34	4586.03	3619.78
ENSG00000258551	CRAT37	0	0	0	0	0	0	0	0	0	0	0	0	4.11203	0	0	0	0	0	0	5.03755	0	0	0	0	0	0	0	0	0	0	0	0	0	0	0	0	0	0	0	0	0	0	0	0	0	0	0	0	0	0	0	0	0	0	7.0569	1.82079	0	0	0	0	0	0	0	0	8.29455	4.68856	2.33818	0	0	2.77878	1.4123	0	0	0	0	0	0	0	0	0	0	0	0	0	0	0	0	0	0	1.69992	0	0	0	0	0	0	4.16528	0	8.41989	0	6.01573	0	0	0	0	0	0	0	0	1.54884	0	1.28492	0.922809	0	0	0	6.23474	0	0	0	0	0	8.74361	4.31988	0	0	0	6.67186	0	0	0	0	0	0	19.4442	11.1167	0	0	1.92449	0	0	0	0	0	0	0	0	0	0	0	0	0	0	0	0	0	0	0	0	9.28261	0	0	0	0	0	0	0	0	0	0	2.77053	0	0	0	0	0	0	0	0	0	0	0	0	0	0	14.6492	0	0	0	0
ENSG00000134376	CRB1	6.18114	11.6414	5.46852	8.98891	111.297	129.392	124.028	83.0045	184.745	162.501	124.971	218.183	104.446	79.268	69.5666	65.5704	4.97225	0	0	10.0751	58.8027	31.5307	19.7393	58.5649	0	0	0	0	162.532	88.1527	104.776	85.6732	0	15.9259	13.6642	8.29991	42.4479	1.84498	37.1748	20.3691	0	5.45236	0	4.65856	6.10208	5.59189	17.0767	6.73554	13.4648	19.8008	32.9272	28.2783	62.5672	109.571	61.1598	93.7709	52.0669	70.9386	24.5223	85.1257	0	0	0	0	101.905	56.2627	107.556	73.1035	22.3561	13.8939	16.9475	15.7131	5.32896	8.69901	5.10439	0	52.7883	56.5158	81.6655	53.1484	5.09549	33.822	14.0826	16.542	0	0	20.8886	58.7703	49.4502	106.245	28.3255	5.61025	19.9229	8.22164	5.45099	18.6101	3.12396	10.824	108.256	46.0638	86.2254	62.6175	64.9779	69.5243	47.2608	44.6328	10.154	18.6735	1.04697	14.714	37.499	44.9723	39.6808	24.482	26.2681	44.1893	7.48169	39.1255	15.8386	3.99535	0.821303	3.42403	115.124	97.1973	91.9091	76.442	89.5686	164.128	138.318	187.399	9.49884	23.4476	10.4608	2.70711	0	14.2929	0	9.14924	17.3204	13.2674	0	26.9879	41.9226	62.4037	71.2705	72.8952	129.178	146.678	98.1579	90.8678	154.622	137.752	113.966	118.49	0	0	0	5.15968	215.513	69.6196	165.675	224.73	12.9603	42.6496	22.3803	101.882	21.8516	61.7864	35.8467	24.3537	32.3228	48.7596	60.0439	59.0943	36.1209	35.1733	29.5815	37.8549	3.01822	0	0	9.3644	76.8792	46.5411	62.8512	0	17.9465	15.065	0	91.255
ENSG00000148204	CRB2	2.31793	2.32828	0	0	5.72853	2.5707	0	4.23492	0	5.38678	0	0	0	0	0	0	0	0	0	1.67918	17.6408	5.56425	8.22472	12.8111	0	0	0	1.83491	38.4485	21.1567	0	7.94906	0	1.87363	0	0	26.5299	0	0	0	0	1.09047	0	0	4.74606	2.79595	0	0	0	0	0	0	0	3.38881	5.88075	1.82079	0	6.25929	8.52948	3.27407	0	0	1.02008	0	29.6234	15.2378	43.2563	41.4253	0	0	4.23689	2.24474	0	0	0	0	0.754119	2.97451	14.7693	13.4742	0	0	0.938841	0	0	1.08427	0	4.12423	1.76608	0	0	0	0	0	0	2.18942	0	0	8.41989	18.6216	7.01835	0	0	3.65917	0	0	0	0	0	0	9.37475	7.70954	14.7649	0	0	0	0	0	0	0	0	0	2.91454	0	0	0	0	0	0	0	0	0.901832	2.85294	14.4379	29.1663	19.0572	0	1.52487	5.77346	6.63372	0	16.6079	0	0	0	0	1.6886	4.67129	1.96316	0.977074	0	0	1.02672	0	0	0	0	0	8.81642	37.1304	17.7998	0	1.62004	0	0	0	134.471	195.928	73.5316	116.356	69.2631	93.8393	55.5962	68.1087	127.971	64.0656	53.8805	135.647	0	0	0	0	0	11.6353	42.649	86.2673	0	0	0	0
ENSG00000130545	CRB3	0	0	0	0	7.36526	0	0	12.7048	4.50598	2.69339	0	13.4681	5.75685	14.8628	21.8407	36.6172	0	0	0	0	0	0	0	0	0	0	0	0	13.1074	7.93374	9.76724	13.2484	0	0	0	1.03749	0	0	0.978284	4.07383	0	13.0857	0	0	0	13.2807	0	2.24518	953.929	1141.46	962.414	867.577	1479.95	1309.21	1225.55	468.854	1749.66	1831.88	1701.63	1724.34	789.309	632.59	821.166	901.738	2982.48	2821.34	2601.22	2634.16	4331.83	4102.86	4657.75	4623.03	0	0.669154	2.91679	8.69477	3.01648	0	0	0.748568	0	0	5.63305	3.15086	0	10.8427	0	0	0	5.09975	0	0	0	0	5.45099	0	0	0	14.4341	0	7.01835	0	0	0	5.72858	0	0	10.4571	0	0	0	0	2.76843	0	0	6.69535	4.98779	0	0	0	0	0	0	0	0	0	0	0	0	0	40.1062	53.2081	46.598	37.8996	58.3326	142.929	104.195	108.266	94.2999	15.4787	70.8655	29.0639	0	0	0	0	0	2.80277	0	0	0	0	0	0	0	0	0	0	2.93881	0	0	1.40456	0	0	31.0838	0	0	0	0	9.01988	0	1.83999	15.5669	0	7.22418	0	9.50833	7.36067	13.582	0	0	15.3236	72.1723	39.5599	92.7803	82.1981	0	0	25.927	0
ENSG00000113851	CRBN	3218.06	3418.69	3367.83	2995.55	3837.3	4138.83	4961.11	3836.84	4378.91	4263.64	4646.23	4940.1	4311.06	5054.16	4963.49	4544.8	3161.53	3708.47	3705.83	3735.35	3026.66	3200.37	3434.64	2420.38	6362.79	6122.26	5544.13	6937.78	5419.49	5180.73	4635	4621.93	5670.15	6042.46	5767.43	5358.63	5321.9	4807.09	4806.31	4774.53	5531.13	6114.28	6565.33	5328.23	2561.52	3021.72	2990.06	2635.84	3425.24	4661.35	4527.96	3946.52	5833.19	5053.84	4436.44	6887.15	4008.06	4670.47	3945.95	4084.94	2220.55	1716.76	2191.14	2441.89	3512.15	3784.84	3425.43	4125.48	3599.34	3485.97	3581.58	3725.14	5456.19	5274.94	6035.57	5849.65	5376.87	5364.53	5736.57	5734.03	4744.75	5277.25	4909.2	6774.34	6780.21	6722.47	6761.22	5187.25	6985.72	7314.74	7752.28	7641.16	6923.62	7258.89	3048.19	2707.22	3223.93	2964.68	3346.3	4409.39	3952.33	4446.87	4250.32	4788.64	6135.3	6033.87	2845.47	3184.2	2728.41	2765.45	2015.57	2370.68	2145.53	2115.65	3606.24	2766.52	2450.25	3183.39	3491.01	4131.19	3776.35	4852.71	6445.5	5967.92	6827.72	5627.31	5841.86	6026.02	5073.4	4751.48	6548.92	6728.57	6054.89	6246.21	7539.49	7016.22	6848.99	6459.37	4905.52	5034.99	4915.31	4581.71	2205.59	2284.71	2332.21	2601.91	3161.9	2810.25	3142.03	2944.9	3828.1	2938.4	2611.99	2820.97	2754.76	3528.5	3662.79	2528.25	3675.47	3901.02	3527.1	3571.81	2846.41	2733.28	2844.79	2673.78	3238.24	3303.94	3649.01	3492.5	4561.21	3781.17	5535.16	5698.09	3648.21	2688.24	4407.64	3256.57	3231.01	4167.66	4455.62	4417.44	3205.39	2905.71	3174.73	3339.19	4384.93	4571.49	4827.76	5558.73
ENSG00000241258	CRCP	4055.6	3965.84	4075.61	4137.89	5354.54	5148.26	4747.27	5270.79	4777.24	4669.44	4502.52	4481.28	4702.52	4855.17	4819.51	5022.52	4139.4	4328.8	4031.4	3612.76	4191.79	4210.28	4397.76	3778.35	2512.9	2194.87	2478.13	1942.25	3979.42	3764.12	3836.75	4349.02	3364.51	3517.74	3401.25	3253.56	4616.21	4488.83	4533.37	4541.3	3021.72	2974.81	2735.95	2718.27	4497.23	4242.85	4694.48	4505.33	3144.55	2168.77	3006.72	2616.31	3417.13	2973.11	2963.9	3038	3639.26	3514.59	3535.47	3569.82	3681.46	3819.11	3556.01	3569.07	3563.1	3725.06	3555.2	3653.96	5091.94	5032.36	5346.95	5194.32	4484.99	3929.27	4189.24	3838.26	4857.28	4672.96	4843.46	4614.18	4643.69	4262.59	4617.22	2866.49	3000.84	2732.36	2626.95	2868.4	3162.16	3181.39	2631.84	2302.61	2558.9	2614.48	2800.72	2859.39	2657.45	2872.68	3962.16	4720.07	4613.06	4428.39	3712.66	3460.36	3196.55	2887.86	3944.45	3564.39	3404.75	3860.48	4432.17	4174.72	4503.31	4602.61	3985.25	3844.47	3265.76	3593.62	2261.19	2274.95	2321	2187.1	2915.99	3089.8	2949.91	3112.07	3316.88	3369.29	3469.69	3385.28	3485.02	3294.39	3081.17	3086.11	3039.78	3093.62	3237.5	3112.27	2913.67	2914.42	2811	2887.7	6150.97	6230.09	6406.76	5889.64	7354.69	7338.59	7121.35	7423.81	7173.12	6930.47	6882.13	7115.78	2870.06	2920.5	2404.18	2471.49	3396.28	3602.81	2984.89	3554.95	2938.75	3137.52	3282.45	3210.52	3342.46	3722.63	3092.92	3495.2	4024.65	4070.05	3910.64	3557.68	4653.4	4181.85	4426.65	4130.39	2209.34	2276.26	1386.18	2122.31	2373.06	2316.97	2586.63	2109.48	1957.66	2254.48	1769.9	2340.47
ENSG00000169509	CRCT1	0	0	0	0	0	0	0	0	0	0	0	0	0	0	0	0	0	0	0	0	10.0805	8.34637	9.86966	5.49046	0	0	0	0	0	0	0	7.06583	0	0	0	0	0	0	0	0	0	0	0	0	18.9842	26.5615	42.2853	47.1488	65.2524	0	55.5058	68.999	476.473	826.869	836.242	233.062	4497.28	3956.91	4086.69	3850.3	489.609	378.988	455.977	663.99	45585.7	47613.5	37068.3	38454.9	80850.3	77338.9	75197.6	69703.5	0	0	0	0	0	0	0	0	0	0	0	0	0	0	0	0	0	0	0	0	0	0	0	0	0	0	0	0	0	0	0	0	0	0	0	0	0	0	0	0	0	0	0	0	0	0	0	0	0	0	0	0	0	1.47004	0	0	0	0	0	0	0	0	0	0	0	0	0	0	0	0	0	0	0	0	0	0	0	0	0	0	0	0	0	0	0	0	0	0	0	0	0	0	0	0	0	0	0	0	0	0	0	0	0	0	0	0	0	0	0	0	0	0	0	0	0	0	0	0
ENSG00000118260	CREB1	7602.8	7105.92	6895.02	7231.57	6881.61	6416.47	6967.79	6413.37	6225.46	6147.21	6765.38	7129.11	7184.55	7291.83	7511.57	7476.73	6531.89	7382.33	6893.43	6437.15	6068.44	5549.41	6614.32	5353.2	10753.2	8831.75	9623.2	10963.6	6685.66	6337.3	6680.79	6890.95	8898.63	8010.71	9049.11	8347.63	7602.59	8231.37	7897.69	8281.07	11850.4	11121.7	12484.7	11958.5	5081.67	5147.34	4742.45	4264.34	10185.6	12843.8	10570.6	11423.3	8912.22	8398.6	8069.56	15077.1	8375.17	8667.03	8566.8	8443.82	8610.19	7690.07	8446.28	7533.12	8205.68	7167.64	6892.94	7579.62	8429.58	8133.48	9165.79	8338.07	8784.79	8474.17	8222.44	8383.69	6794.61	6763.3	6954.6	7198.98	6744.73	5714.89	5434.95	11148.5	10567.1	7749.28	11458.6	8008.23	9802.62	10225	10259.5	10036.7	9257.79	10541	8544.97	9259.08	9527.05	9306.44	7789.6	9723.39	8446.08	9942.83	6720.75	7748.91	8474	7029.06	7787.35	8226.04	7855.43	8804.37	6658.15	6068.69	6312.93	5168.75	6552.02	6015.11	6334.49	6455.71	9700.67	10602.9	10276.1	10639.3	6887.05	7571.67	7824.87	5716.98	8736.49	7367.06	8287.34	6483.41	18821.4	17596.5	15888	16096.5	17136.8	14070.6	14520.4	13095.6	13021.1	12148.6	11671.2	11812.4	3745.86	3639.24	3624.18	3990.64	3222.69	3232.53	3954.78	4481.84	3836.74	3686.46	3413.86	3366.03	5952.47	5201.46	5924.55	7046.06	6568.23	6056.9	8265.97	8218.1	8796.82	8848.86	6619.61	6722.96	6055.42	6395.7	7675.78	6962.45	7664.2	7194.35	6668.21	7021.2	6856.78	7978.06	6731.89	5452.15	4921.96	5494.4	5021.09	5818.7	3847.1	3533.24	3534.63	3567.88	4951.74	8311.38	4515.11	5351.89
ENSG00000107175	CREB3	10738.2	12219.6	13106.5	11991.2	15877.9	18401.1	17923.3	16876.2	14423.6	14031.7	14468.9	14260.9	19470.5	21019.2	19267.5	17148.8	12445.6	11820.9	12200.2	13928	13796	14995.6	13563.4	15542.6	13223.2	13563.9	14391.8	13565.5	23375.8	23777.4	23504.4	23198.9	15306.7	14870.1	16357.2	15868.4	16791.7	15126.1	15235.8	16169	11588.4	11111.9	11193.8	11606.8	16117.6	15898.5	17349.2	17807.3	6052.94	7103.84	7484.82	6886.32	7173.57	7677.91	7924.9	4575.66	5386.75	5656.31	5394.9	5229.77	4045.45	4088.74	3673.31	4476.49	6410.5	6079.89	6809.94	6825.43	2628.82	2628.72	2669.24	3066.31	7673.7	8169.71	8384.32	8639.71	14131.4	12856.6	11540.9	11718.1	16381.1	14941.1	16023.2	5076.03	5144.07	6112.03	5203.77	15315.3	12886.2	14045.6	10527.4	10242.7	9072.11	9993.4	8316.03	8359.22	8260.8	8206.72	16410.4	16914.2	18848.3	18706.2	15110.5	17120.1	17639.7	18779.6	7583.49	8108.02	7500.5	7222.23	13344.4	14783	14029.5	15283.9	10098.2	9638.63	9834.68	9736.33	6951.28	7058.18	7135.48	7732.32	14737.4	13486.7	14441.1	14925.3	6279.75	7089.51	6290.86	6908.08	2691.34	3054.5	3267.57	3262.07	3561.53	4129.06	3484.97	4190.35	4322.4	5041.63	4539.33	4619.08	11023.3	10591.7	10658	10402.4	12501.5	11468	10022.9	10273	12231.5	10554	10987	11227.4	15639.8	15785	16211.5	11733.1	22291.8	22445.4	19333.4	18586.6	12673.6	12711.4	16346.3	16400.5	13902.7	11992.2	11526.1	11894.5	16021.9	16498.2	19221.8	18829	18294.7	14725	19784.7	20696.1	5771.59	5801.21	6479.49	4969.94	13773.2	12303.9	11199.5	12527.5	7725.22	4899.15	8266.91	8389.38
