## Supplemental Table 1 for "SenCat: Cataloging human cell senescence through multiomic profiling of multiple senescent primary cell types" (part 7 of 50)

### Sheet: All_14_cell_lines_normalized_co (continued)
converted_alias	name	WI38_P_1	WI38_P_2	WI38_P_3	WI38_P_4	WI38_CTIS_1	WI38_CTIS_2	WI38_CTIS_3	WI38_CTIS_4	WI38_IRIS_1	WI38_IRIS_2	WI38_IRIS_3	WI38_IRIS_4	WI38_OSIS_1	WI38_OSIS_2	WI38_OSIS_3	WI38_OSIS_4	WI38_EV_1	WI38_EV_2	WI38_EV_3	WI38_EV_4	WI38_OIS_1	WI38_OIS_2	WI38_OIS_3	WI38_OIS_4	BJ_P_1	BJ_P_2	BJ_P_3	BJ_P_4	BJ_CTIS_1	BJ_CTIS_2	BJ_CTIS_3	BJ_CTIS_4	BJ_IRIS_1	BJ_IRIS_2	BJ_IRIS_3	BJ_IRIS_4	BJ_OSIS_1	BJ_OSIS_2	BJ_OSIS_3	BJ_OSIS_4	BJ_EV_1	BJ_EV_2	BJ_EV_3	BJ_EV_4	BJ_OIS_1	BJ_OIS_2	BJ_OIS_3	BJ_OIS_4	HSAEC_P_1	HSAEC_P_2	HSAEC_P_3	HSAEC_P_4	HSAEC_CTIS_1	HSAEC_CTIS_2	HSAEC_CTIS_3	HSAEC_CTIS_4	HSAEC_IRIS_1	HSAEC_IRIS_2	HSAEC_IRIS_3	HSAEC_IRIS_4	HEKn_P_1	HEKn_P_2	HEKn_P_3	HEKn_P_4	HEKn_CTIS_1	HEKn_CTIS_2	HEKn_CTIS_3	HEKn_CTIS_4	HEKn_IRIS_1	HEKn_IRIS_2	HEKn_IRIS_3	HEKn_IRIS_4	HCAEC_P_1	HCAEC_P_2	HCAEC_P_3	HCAEC_P_4	HCAEC_CTIS_1	HCAEC_CTIS_2	HCAEC_CTIS_3	HCAEC_CTIS_4	HCAEC_IRIS_1	HCAEC_IRIS_3	HCAEC_IRIS_4	HUVEC_P_1	HUVEC_P_2	HUVEC_P_3	HUVEC_P_4	HUVEC_CTIS_2	HUVEC_CTIS_3	HUVEC_CTIS_4	HUVEC_IRIS_1	HUVEC_IRIS_2	HUVEC_IRIS_3	HUVEC_IRIS_4	BMMSC_P_1	BMMSC_P_2	BMMSC_P_3	BMMSC_P_4	BMMSC_CTIS_1	BMMSC_CTIS_2	BMMSC_CTIS_3	BMMSC_CTIS_4	BMMSC_IRIS_1	BMMSC_IRIS_2	BMMSC_IRIS_3	BMMSC_IRIS_4	HVSMC_P_1	HVSMC_P_2	HVSMC_P_3	HVSMC_P_4	HVSMC_CTIS_1	HVSMC_CTIS_2	HVSMC_CTIS_3	HVSMC_CTIS_4	HVSMC_IRIS_1	HVSMC_IRIS_2	HVSMC_IRIS_3	HVSMC_IRIS_4	HSKM_P_1	HSKM_P_2	HSKM_P_3	HSKM_P_4	HSKM_CTIS_1	HSKM_CTIS_2	HSKM_CTIS_3	HSKM_CTIS_4	HSKM_IRIS_1	HSKM_IRIS_2	HSKM_IRIS_3	HSKM_IRIS_4	PBMC_P_1	PBMC_P_2	PBMC_P_3	PBMC_P_4	PBMC_CTIS_1	PBMC_CTIS_2	PBMC_CTIS_3	PBMC_CTIS_4	PBMC_IRIS_1	PBMC_IRIS_2	PBMC_IRIS_3	PBMC_IRIS_4	PreAdipo_P_1	PreAdipo_P_2	PreAdipo_P_3	PreAdipo_P_4	PreAdipo_CTIS_1	PreAdipo_CTIS_2	PreAdipo_CTIS_3	PreAdipo_CTIS_4	PreAdipo_IRIS_1	PreAdipo_IRIS_2	PreAdipo_IRIS_3	PreAdipo_IRIS_4	NHO_P_1	NHO_P_2	NHO_P_3	NHO_P_4	NHO_CTIS_1	NHO_CTIS_2	NHO_CTIS_3	NHO_CTIS_4	NHO_IRIS_1	NHO_IRIS_2	NHO_IRIS_3	NHO_IRIS_4	NHA_P_1	NHA_P_2	NHA_P_3	NHA_P_4	NHA_CTIS_1	NHA_CTIS_2	NHA_CTIS_3	NHA_CTIS_4	NHA_IRIS_1	NHA_IRIS_2	NHA_IRIS_3	NHA_IRIS_4	HEMn_P_1	HEMn_P_2	HEMn_P_3	HEMn_P_4	HEMn_CTIS_1	HEMn_CTIS_2	HEMn_CTIS_3	HEMn_CTIS_4	HEMn_IRIS_1	HEMn_IRIS_2	HEMn_IRIS_3	HEMn_IRIS_4
ENSG00000157613	CREB3L1	10480.1	5333.32	4314.66	7241.31	6497.79	3753.23	3311.97	6969.84	6277.73	5843.76	5357.67	4018.88	5047.11	2572.08	3070.64	5789.78	8830.72	5383.78	5863.71	3915.86	4867.18	2871.15	2862.2	6650.78	8910.6	7328.87	13935.2	9336.92	6455.85	7916.11	8561.43	10032.6	8581.56	7040.17	8808.85	8952.49	3868.06	3141.08	4030.53	7677.13	10281.5	5214.64	3056.56	10018.2	2632.71	1424.53	1488.12	1909.15	0	0	1.88155	0	31.2836	49.7025	31.756	94.6813	259.25	88.6732	203.641	224.819	20.7713	16.9696	27.5422	3.78882	287.939	241.461	204.59	298.506	159.123	188.957	79.0885	61.7302	44.63	59.5547	53.2315	62.7956	30.9189	33.4633	58.2084	18.7142	101.91	38.9465	60.0858	29.9331	25.8119	55.2978	22.5597	222.709	70.6431	31.4484	55.0324	24.0439	50.2058	0	20596	19499	19436.3	21212.8	16952.8	4416.25	4654.17	4017.78	10327.7	5569.26	2834.21	5562.21	9618.98	4699.74	7953.84	8138.37	15432.9	5572.71	10396.4	5746.12	3584.97	7729.12	9955.63	11059.5	5149.4	2125.52	2311.15	1833.57	6293.94	4399.8	5451.6	9831.62	5369.85	6777.27	5479.22	7100.02	0	27.055	19.9706	36.9972	9.7221	0	0	12.199	36.5653	17.6899	3.93697	14.5319	8345.7	6633.15	6666.82	2895.73	4963.63	7204.99	6297.81	6041.25	2875.4	6723.38	8203.52	5693.9	7355.31	2780.93	3468.74	15832	6639.74	5182.02	16070.5	16176.4	26840.8	30258.9	10327.3	9006.6	4242.58	3596.62	4126.96	2862.01	2983.86	5051.68	1506.66	1669.66	4299.42	18741.1	2832.42	4764.45	11.3183	22.9539	0	22.9853	0	25.5976	35.915	46.389	0.747771	30.8833	0	0
ENSG00000182158	CREB3L2	12642.8	9552.94	7780.92	11030.1	9149.29	6272.51	6614.53	8372.44	6336.3	6054.74	6136.06	5186.11	7653.32	5617.29	6416.3	8979.74	10114.4	7879.44	8117.49	6288.54	9762.93	7377.26	8162.21	10007.3	9224.71	7305.29	10809.1	9236.92	10139.9	10506	12865.2	13194.5	11945.1	9480.57	11202.4	11108.4	9563.15	9330.06	10550.8	13596.4	13529.1	10317	7835.81	14544	11073.2	8211.7	8035.01	8996.43	8077.84	5674.69	4145.06	5766.51	1958.83	2853.38	2760.42	4136.84	10400.4	5727.25	8821.62	9168.47	8721.96	9401.17	8832.89	5571.46	4526.46	3910.26	4515.02	2955.82	5598.24	6146.65	2851.42	3450.16	6828.4	7619.66	5344.29	6983.83	7081.93	6588.55	6601.01	6532.76	8785.47	7148.74	7813.04	8957.1	7706.94	6411.29	7702.04	10864.3	6806.47	5403.18	5282.3	4974.69	6292.46	4758.69	24579.6	24670.4	21603.2	22715.2	19985.2	13592.8	13295.8	14791.1	13342.1	9184.53	7011.78	9108.71	33011.5	26303.5	29351.8	30320.1	26207.6	15318.9	20993	17078.2	18865.5	24377.8	26947.8	37566.4	12238.6	6759.33	7066.49	6197.5	9105.01	8605.2	8733.89	12258.7	11554.3	13768	11986.7	13787.5	9218.09	6169.43	5779.1	6336.45	12142.9	9188.74	11165.7	9875.08	13202	12168.5	12259.7	14158.3	16795.4	14331.6	14522.5	9876.56	9167.4	12465.8	11607.2	11380	6855.24	10999.2	12233.4	9754.46	12006.8	7752.95	8303.8	17507.8	8552.91	6765.86	12596.8	14135.5	16679.9	18621.2	10023.9	9830.36	6001.63	6595.7	6854.98	5740.25	7533.06	8727.98	5077.05	5377.58	7987.88	17989.9	6523.77	8116.71	6907.2	5742.3	4309.54	6968.82	4990.09	6969.52	6114.52	5381.12	4889.67	7708.78	4823.95	3398.16
ENSG00000237243	CREB3L2-AS1	0	0	0	0	4.09181	0	0	0	0	0	0	0	0	0	0	0	0	0	0	0	0	0	0	0	0	0	0	0	0	6.17069	0	0	0	0	0	0	0	0	0	0	0	0	0	0	0	0	0	0	0	0	0	0	0	0	0	0	0	0	0	0	0	0	0	0	0	0	0	0	0	0	0	0	0	0	0	0	0	0	0	0	0	0	0	0	0	0	0	0	0	0	0	0	0	0	0	0	0	0	10.8256	0	0	0	0	0	0	0	0	0	0	0	0	0	0	0	0	0	0	0	0	0	0	0	7.28634	0	0	0	0	0	0	0	0	0	0	0	0	0	0	0	0	0	0	0	0	0	0	0	0	0	0	0	0	0	0	0	0	0	0	0	0	0	0	0	0	0	0	0	0	0	0	0	0	0.919993	0	0	0	0	0	0	0	0	0	0	0	0	5.98583	0	0	0	0	0
ENSG00000060566	CREB3L3	0	0	0	0	1.63672	4.2845	0	7.62286	0.901195	0.897797	0	0	0	8.25708	0	0	0	0	0.841278	0	6.72031	0	0	0	0	0	0	0	0	6.17069	0	0	0	0	0	0	0	0	0	0	0	0	0	1.16464	0	0	0	0	0	1.16476	0	0	28.8772	0	0	0	0	0	0	0	0	0	0	5.68323	36.733	15.2378	3.50726	23.1495	0	0	0	0	0	0	0	0	0	2.23089	2.60635	0	1.6985	0	0	0	0	0	0	4.12423	0	0	0	0	0	0	0	0	0	0	0	4.90041	5.0131	0	0	0	0	0	0	0	0	0	0	0	0	0	0	1.33907	0	0	0	0	0	0	16.03	0	0	26.4607	0	0	0	0	161.48	89.2814	58.9607	59.5565	0	0	0	1.52487	0	0	1.96849	0	0.776344	0	2.27459	0	2.5329	0.934258	0	3.90829	0	0	0	3.64584	0	0	0	0	9.79602	0	0	0	0	0	0	0	0	0	0	0	0	9.19993	0	0	0	0	0	0	0	0	0	0	42.362	3.87842	11.9717	0	0	0	0	0
ENSG00000143578	CREB3L4	324.51	477.298	509.354	393.265	252.874	233.934	242.068	194.806	361.379	333.98	315.997	259.485	296.066	207.253	233.776	168.61	327.34	361.225	330.622	345.912	250.332	268.939	217.955	305.636	482.355	221.435	450.149	476.158	341.667	248.591	245.957	353.291	359.155	504.943	422.451	438.858	383.8	258.297	195.657	398.217	479.3	469.993	467.756	478.668	303.748	304.059	374.062	348.003	1186.97	1312.68	1348.13	1091.54	765.245	761.352	759.793	419.693	687.717	695.824	642.91	559.865	796.232	900.333	828.306	963.307	246.467	375.085	284.088	296.069	311.671	265.373	381.32	336.71	668.785	700.605	805.764	653.074	435.127	573.337	480.436	515.015	444.157	477.607	523.873	985.43	1107.41	1082.1	840.557	362.932	466.245	421.579	433.785	585.871	572.983	574.693	339.052	298.857	419.652	332.295	164.789	163.674	191.501	183.746	193.66	250.044	306.479	108.566	593.619	590.829	667.968	605.596	339.574	462.572	382.966	380.49	725.5	444.572	559.88	554.871	697.829	528.185	529.741	562.397	289.996	246.233	212.776	261.667	382.444	298.899	404.515	457.919	488.662	756.637	848.274	798.598	405.088	579.656	478.183	555.054	311.767	444.459	580.704	473.326	358.671	386.169	383.648	370.427	255.823	302.699	238.524	280.42	355.343	285.539	256.681	283.464	474.66	656.754	513.591	375.625	194.941	245.989	183.475	212.089	168.484	215.102	349.382	244.765	1070.73	809.727	827.23	726.1	495.924	442.517	492.582	471.753	367.401	329.122	449.004	439.537	735.691	969.419	893.751	720.208	560.12	661.659	780.402	584.339	823.296	598.082	944.811	1148.94
ENSG00000146592	CREB5	1284.13	1091.96	920.274	1043.46	560.578	519.282	664.618	547.152	607.406	544.962	781.067	549.498	349.523	333.586	381.807	359.36	440.873	508.079	482.894	439.107	1491.07	1272.36	1512.53	1693.81	82.3315	119.944	207.974	99.085	203.602	260.051	221.095	309.13	273.036	181.742	171.941	211.648	313.053	214.018	273.92	272.946	189.59	177.747	160.305	192.166	500.37	409.606	359.425	418.352	275.51	273.717	189.096	278.258	205.75	243.994	192.889	312.266	177.895	132.488	127.942	145.15	878.328	754.206	831.367	677.251	747.695	896.688	754.062	752.966	458.958	332.064	264.099	307.529	1530.08	1529.02	1288.49	1277.17	1285.77	1380.17	1356.17	1415.54	1752.85	1989.35	1642.97	400.159	402.166	380.579	513.859	1302.23	1038.45	831.259	991.392	1104.42	1227.25	1013.73	789.303	920.653	688.313	772.83	1510.77	1243.72	1248.26	1242.08	1302.11	797.7	561.4	885.418	1384.85	1184.65	1675.15	1433.45	1382.25	1027.94	1106.45	952.756	1222.09	1280.15	1205.8	1470.17	665.221	513.802	478.82	345.827	539.189	565.904	581.672	485.113	398.083	220.171	486.723	596.958	44.3279	13.5275	16.1667	33.3877	763.185	506.603	781.466	715.166	946.848	926.51	728.34	917.588	1589.95	1292.12	1459.53	1167.07	1563.64	1777.89	1876.78	2000.07	1570.23	1893.86	1832.7	1668.89	783.093	502.842	822.458	1127.91	983.521	994.4	1459.59	1641.94	1913.27	2425.46	1301.79	1278.49	1754.85	1930.01	1973.4	1792.25	2155.47	1875.87	1345.43	1413.26	1916.47	3058.82	1678.75	1497.37	539.507	365.732	189.584	456.302	599.344	702.77	595.59	740.596	460.627	560.419	317.987	373.711
ENSG00000005339	CREBBP	5104.08	3044.62	2428.02	4144.63	3226.8	1975.16	1916.01	3438.76	3393	3291.32	3337.61	2187.22	2109.47	1465.63	1650.18	1962	3959.57	2327.71	2687.88	1827.79	4423.64	2881.35	3294.82	5595.69	3776.51	3318.44	5631.02	4343.22	2739.45	2822.65	2821.84	3443.71	3530.88	3180.49	3384.17	2901.86	3075.7	2416	3059.1	4412.97	7002.05	4451.31	3051.78	6711.83	4174.5	2528.23	2697.31	3400.7	3074.11	1954.46	2050.89	2663.81	1702.55	2102.19	2106.48	2052.95	7453.16	3803.56	5617.73	6084.31	7441.06	7795.66	8158.61	4700.03	6197.22	5886.49	5302.98	5051.45	10399.6	13763.3	5568.68	5557.96	5300.98	5812.27	3747.35	5305.74	5678.52	5337.02	6161.4	5632.98	6860.22	4966.71	5319.47	5047.67	4323.91	3454.48	4445.09	4917.12	2028.34	1342.08	1517.44	1598.12	2072.78	1407.54	8985.41	8846.37	8060.87	8693.8	7202.61	2738.35	3196.36	2833.18	4503.86	2406.52	2254.19	2395.7	7720.96	4734.85	6269.26	6515.96	9825.77	5247.63	7400	5027.98	3733.82	5207.65	6197.33	7822.73	4260.58	2563.41	2603.53	2740.94	2971.37	2834.92	2832.82	3094.43	7317.61	7289.67	7397.4	8478.31	11265.6	8782.94	8412.37	8710.58	17287.5	11323.1	13993.8	13902.3	11978	13331.6	12763.7	15015.6	5736.41	4717.72	4609.08	2726.13	3714.92	4305.06	4262.01	4226.82	2567.11	3950.1	4697.26	3858.21	3752.12	2741.73	2506.54	6773.63	3584.36	2921.7	4460.91	4456.68	9232.61	11068.5	4846.59	4029.3	3500.46	2870.63	3611.32	2866.52	3003.25	4220.93	2035.93	1927.07	3090.92	10769.3	2090.78	2835.96	5626.72	3977.91	3773.62	4945.26	4196.19	6535.92	6226.76	4593.32	4929.31	7157.4	3519.21	2633.36
ENSG00000111269	CREBL2	7995.31	8282.48	7802.02	7351.43	13601.2	12984.6	12693.6	12115.3	13716.2	13429.2	13553.1	15530.5	13097.6	14320.3	13936.8	13844.7	8587.91	9541.25	10138.2	8784.65	9206.82	8921.34	9121.21	7832.14	13194.5	12880.1	11149.3	12716.8	14370.1	13085.4	14131.4	13785.4	14973.9	15060.2	15209.4	14603.7	11805.8	12534.8	12360.6	12227.6	12017.7	13720.3	15218.2	13180.2	8908.35	9796.3	9412.54	8773.41	6177.23	7064.24	6190.31	6446.31	7427.45	6483.92	6026.59	9345.23	5143.77	5772.11	5223.24	5106.45	3128.55	2956.49	3012.3	3248.91	4706.57	4799.92	4550.09	5435.25	3930.74	3638.81	4064.59	4124.7	7264.04	7029.47	7640.54	7606.96	7260.66	6474.03	6642.71	6902.55	7136.23	6327.78	6767.17	7553.39	7846.83	6966.44	8603.59	9009.39	10640.6	11816.1	8558.35	8285.54	7883.1	8189.58	6090.94	6775.18	6831.07	6638.33	9697.31	12710.7	11338.6	13672.2	10225.7	11345.9	14142.4	11323.5	5301.18	6646.26	6384.43	6552.36	5409.23	6134.22	5570.07	4985.14	7872.93	7461.3	6587.62	6861.19	6325.19	6999.05	6592.6	7261.52	12146.3	12265.2	12611.7	9919.82	8975.34	8805.52	8706.2	8141.29	8438.13	9016.52	8707.17	8564.4	28401.5	27906.1	26698.2	26694.4	29989.3	28471.9	27633.6	28412	5435.96	5360.11	5446.13	6479.49	7924.59	8116.83	8884.27	9573.37	10443.2	8531.49	8092.64	8006.27	5620.98	6687.99	7134.2	6624	9156.34	9551.81	10867.5	10875.5	8309.19	8848.86	7777.17	8635.11	5457.02	5218.51	6381.62	6181.32	9195.37	8490.62	9478.04	9514.18	8218.02	7694.16	8371.55	6793.9	13563.9	14193.9	15623.8	16553.7	10633.7	10716.9	10042.7	10138.8	14878.4	17700.7	14433.7	13889
ENSG00000164463	CREBRF	3407.35	2940.62	2963.16	2765.59	7955.3	8025.73	8551.93	6830.09	9786.08	9360.43	10297.6	12371.8	6159	7082.1	7726.74	6781.85	4772.54	5890.17	5280.7	4806.66	3888.54	3920.01	4567.19	3233.88	9665.9	9281.8	8501.06	10428.7	8968.1	8031.59	8578.3	8539.05	10297.1	9461.83	9579.74	8743.95	10696.9	10782.1	10667.2	10041	13164.8	14268.8	15959.9	13493.5	5501.36	6058.82	5920.75	5038.93	1190.08	1665.6	1094.12	1385.64	2501.48	2245.65	2247.62	3873.74	2535.01	3030.54	2687.85	2578.87	286.841	189.494	338.667	311.63	2623.45	2503.69	2422.35	3095.93	5871.77	5738.17	5154.88	5950.79	3498.46	3300.94	3780.16	3857.58	3416.91	3390.2	3664.52	3826.68	3928.62	3333	3420.2	4252.87	3865.96	3174.74	4354.02	4155.16	5257.62	5436.33	4817.76	4933.02	4274.66	4101.78	1561.16	1714.32	1648.41	1753.48	4172.66	5614.89	5621.7	6404.43	3367.38	3964.11	4720.35	2907.16	1829.29	1785.93	1948.41	1876.42	1770.79	1816.88	1796.71	1442.39	4505.6	3848.49	3596.2	3750.12	1124.54	1126.69	973.244	1386.73	5135.41	5397.69	5333.25	4283.69	5226.26	4257.98	4919.42	4184.75	8322.04	7658.36	7170.39	7480.65	15830.8	12496.7	12992.8	11328.3	9520.44	8871.5	8852.29	9242.31	1621.01	1697.38	1843.18	2209.92	3661.73	3898.66	4245.33	4732.94	4980.56	4221.05	3652.06	3752.49	801.349	1043.92	1065.46	1099.01	4651.15	5234.23	5353.64	5583.14	3590.01	3719.78	3679.08	3324.83	886.671	1151.18	1098.38	1079.68	3477.93	3625.69	3772.76	4307.87	2859.74	2655.58	2938.07	2027.34	2481.73	3493.58	2233.15	3270.73	4499	5051.26	4767.71	4790.27	3765.77	5958.22	3719	4442.81
ENSG00000137504	CREBZF	2821.69	2857.58	3010.03	2895.18	2814.35	2635.83	3033.98	2640.9	1794.28	1737.24	1927.23	1968.14	2691.74	2953.56	3060.93	2866.36	2686.67	3023.15	2995.79	2717.76	4257.32	4392.05	4413.38	4353.02	2376.88	2559.82	2271.08	2057.85	3151.03	3342.75	3467.37	3006.51	2115.79	2046	2174.88	2089.5	2574.29	2471.35	2340.06	2509.48	2229.28	2513.54	2668.96	2409.64	3213.76	3503.32	3495.04	3515.2	3154.9	4018.41	3752.76	3661.47	2815.52	2811.58	2231.16	2892.33	4394.23	4500.43	4362.83	4108.95	3515.29	2305.04	3367.29	3637.26	1495.39	1810.96	1627.37	1513.24	2485.48	2406.42	3324.54	3372.71	4599.56	3711.8	4118.51	3509.79	1838.54	2584.85	2855.69	2599.78	1736.71	2552.02	2308.61	2544.32	2341.39	2157.7	2550.91	1265.11	1540.02	1592.82	2447.32	2241.7	2141.32	2318.5	1916.57	2321.89	2460.64	2407.25	2262.54	2447.26	2300.01	2064.32	1707.26	1925.95	2709.62	2319.7	2659.57	2587.4	3096.94	3096.9	2679.09	2432.36	2682.6	1981	2570.52	2222.86	2573.7	1822.3	2068.33	2645.72	2480.34	2630.51	1793.9	1753.87	1673.25	1349.5	1954.87	1204.94	1661.12	1385.85	4331.47	4280.09	5852.33	5010.86	5245.08	3951.19	3215.17	3653.6	3258.16	2879.04	3429.1	3313.28	1202.56	1538.8	1567.95	1706.34	1177.8	1264.05	1197.53	1613.15	1581.76	1330.08	1073.95	1105.6	1794.87	2198.74	2039.23	2505.54	1897.49	1385.43	2112.7	1914.42	1720.48	1863.6	1234.65	1365.47	1722.92	1804.81	1805.2	1971.75	1865.49	2023.99	2084.86	1942.1	1599.64	1830.27	1697.76	1337.54	2152.75	2483.61	2613.95	2450.92	1985.52	1954.72	1702.22	1825.45	2856.49	2562.56	2145.84	2687.24
ENSG00000143162	CREG1	1026.07	1074.11	1038.24	1003.76	3498.5	3527.86	3218.73	3127.07	4220.3	4306.73	4386.47	4712.94	3204.1	3770.18	3484.8	3033.27	2745.51	3040.88	2554.12	2667.38	1022.33	1035.88	1195.05	922.397	6272.41	6650.21	5866.72	6177.21	5340.84	4848.4	5414.6	4687.29	9321.4	9738.19	10236.8	8623.61	7982.85	10014.5	7551.38	8094.7	8060.77	7826.32	7545.1	7302.3	919.379	1124.67	1235.22	1009.58	4873.22	6080.02	4622.03	4786.95	9919.31	9301.15	8161.3	16227.8	10082.5	10413.4	9811.04	9823.29	4039.52	3277.02	4180.3	3566.22	8458.07	9201.3	8402.24	10671.9	43906.1	46569.5	33927.6	41070.8	1331.57	1380.47	1357.04	1440.43	1641.72	1411.41	1475.19	1440.99	2255.6	2352.16	2175.3	2280.43	2044.14	2381.06	2367.1	2497.22	2801.88	3008	2698.21	2688.11	2664.89	2593.11	2688.43	2563.82	2506.46	2637.8	5749.58	7255.54	6418.78	7997.58	7867.42	8213.63	9162.86	6489.85	3779.64	3977.45	3405.8	3533.67	4223.84	5002.21	4211.7	3778.38	9083.76	7103.77	6742.25	8178.42	4791.64	4979.8	4752.06	4637.85	11458.5	12573	11355.2	10210.9	24418.1	22593.6	24421	21576.6	6024.37	5811.4	6118.6	5261.72	64645.5	72553.9	69842.6	71167.4	92250.3	86344.5	87580	86915.5	3203.2	3700.91	3700	4204.86	8967.3	8972.61	9085.49	8784.87	10038.9	9232.11	9049.54	8435.57	2356.97	3189.13	2813.63	3303.23	8307.03	8725.65	7560.82	7927.36	10431.4	11127.8	9218.21	10055.2	1376.65	1538.97	1857.59	1915.82	6207.82	5449.12	6435.82	6919.04	5605.96	4820	5950.1	4063.09	3503.4	3894.51	3718.63	4803.94	7040.73	5778.07	5678.31	6419.59	3983.38	6088.54	4312.27	4823.48
ENSG00000175874	CREG2	13.9076	10.8653	11.7183	5.9926	9.00198	8.56901	0	11.8578	0	0	7.14118	0	4.93444	8.25708	16.1783	0	9.1158	0	30.286	4.19796	103.325	102.011	92.1168	95.168	0	0	16.6379	0	31.4578	7.93374	1.77586	0	0	17.7995	12.5255	0	3.53732	0	0	0	7.45578	0	0	0	10.1701	9.78581	11.3845	18.7098	101.504	101.334	156.169	142.522	433.158	443.934	448.113	572.64	457.755	406.854	448.864	509.663	635.008	688.213	573.286	645.993	1522.64	1637.48	1335.1	2093.2	1073.09	942.005	967.422	967.481	21.982	35.4652	29.8971	27.0504	36.1977	40.1559	31.2761	27.697	140.975	102.491	113.6	54.3523	42.4648	23.8539	30.9151	229.926	206.631	206.54	173.19	120.22	176.119	129.08	7.63139	12.0418	2.08264	36.8015	54.1279	26.4622	37.097	58.5114	19.1111	15.8564	0	117.01	105.446	44.0694	70.1471	90.607	38.5406	71.9557	68.2878	69.3655	95.0655	34.8158	48.631	27.2693	69.8761	84.7013	91.986	42.8004	53.9189	66.9582	42.807	74.972	24.1693	17.3468	30.0124	24.1806	0	0	6.65686	9.02371	0	0	53.9584	0	15.3959	0	1.96849	10.38	312.867	331.107	365.451	249.183	157.04	130.796	177.666	114.318	137.335	146.874	106.779	125.782	13.4519	67.8742	116.604	28.8942	159.675	98.6277	128.706	68.8236	21.0605	0	0	0	22.6921	0	52.3913	18.9417	24.0112	21.1598	52.2604	9.01438	4.1281	8.79332	19.0167	18.9274	3.01822	38.2565	34.4697	25.5393	31.3793	102.39	90.5356	51.2721	85.2459	41.4289	10.6758	0
ENSG00000163703	CRELD1	164.573	170.741	172.649	193.261	155.489	131.106	91.5239	146.528	158.61	170.581	141.931	152.638	120.071	99.9107	132.662	149.024	261.872	182.301	253.225	158.683	194.049	179.911	97.8741	229.684	60.8537	0	143.271	100.002	100.49	148.978	64.819	125.418	83.1831	146.143	70.5983	109.974	83.1271	151.288	98.8067	100.827	91.5996	98.1425	177.053	167.708	56.9527	65.7047	108.966	83.82	271.367	199.173	280.351	188.899	70.9897	77.9426	58.8075	32.7743	80.2698	73.025	82.0963	97.1306	158.257	76.3633	163.213	185.652	5.92468	97.2877	71.3144	29.2414	135.452	122.266	111.571	79.6881	332.394	271.677	241.365	243.454	173.447	246.141	200.689	277.719	249.679	382.291	177.441	265.46	308.91	241.792	326.698	194.87	128.924	78.1961	203.134	100.985	175.322	93.7267	177.702	167.491	138.496	173.183	329.579	193.076	194.508	452.693	349.097	201.255	114.572	183.356	577.217	493.727	608.29	532.026	559.36	343.075	506.622	482.498	830.572	1009.66	1153.43	867.875	86.6464	95.8883	137.158	63.3446	91.8079	124.197	152.343	280.777	163.498	253.531	100.476	197.978	168.868	221.851	326.186	186.791	466.661	465.313	310.726	591.651	413.765	384.756	370.076	452.566	124.215	128.478	121.311	73.6391	110.603	151.35	128.587	105.524	105.642	85.7528	141.688	157.683	135.48	74.566	222.527	135.184	179.267	236.707	219.075	216.303	210.605	272.586	453.823	221.158	169.77	195.928	164.527	150.632	294.599	294.398	272.421	210.336	350.889	305.254	207.07	290.221	189.393	195.873	179.735	167.708	299.672	317.255	243.174	293.797	174.978	164.209	107.521	37.3711
ENSG00000184164	CRELD2	4091.92	4483.5	5084.94	4783.6	2689.96	3114.83	2437.79	3089.8	2964.93	3033.65	3063.57	2769.04	2515.74	2417.67	2548.89	2730.11	4250.45	4137.21	3656.19	4403.66	2683.92	3113.2	2701.82	4149.87	2747.37	2547.52	3025.33	3124.85	3044.42	3470.57	3283.57	3209.65	2905.54	3071.82	2786.36	3296.1	2454.02	2221.35	2908.44	2527.81	2436.98	2491.73	2767.06	2455.06	3114.77	2801.54	3377.94	3772.65	4574.92	4300.28	5303.16	4696.46	2779.43	2813.84	3286.16	1218.11	1952.51	2006.1	1921.27	1885.86	7168.07	6945.29	6423.45	7308.63	1788.07	2201.28	2051.75	2151.68	1622.79	1596.41	1605.78	1780.08	5866.52	5258.88	5810.25	4990.8	6054.82	5894.74	5409.04	5271.42	6861.07	5878.87	6719.29	3336.76	3295.6	3918.55	3380.61	4045.87	3423.54	3127.85	3269.57	3391	3469.78	3665.21	3652.16	3487.75	3696.69	3570.82	4519.07	4117.32	4520.82	3172.96	3176.27	3231.05	3172.2	4628.54	6225.19	6230.97	6234.71	5805.04	7237.3	7980.66	7997.98	7737.32	6688.36	6671.25	6370.66	5327	3624.24	3883.48	3397.73	3990.71	4354.32	4241.04	4025.12	4790.86	3574.21	3863.01	4236.97	4325.3	3830.14	3953.63	4380.21	4203.24	2602.28	3404.88	2480.22	2982.65	2884.81	3451.75	3200.76	2848.26	5614.52	5962.12	5669.04	5553.43	4830.24	4477.9	4454.4	4345.05	5001.69	4701.81	4518.61	4699.49	4927.24	4622.13	4439.85	4855.26	4025.19	4534.56	4044.67	3745.97	4526.4	4900.99	4825.45	4609.53	5609.98	4979.49	4000.12	4630.81	2902.59	3748.97	3046.67	3299.26	3454.19	3826.35	4131.9	4180.86	4621.65	4436.99	4875.01	4042.87	5112.47	5128.82	5481.52	4840.73	4391.66	3286.44	4621.11	3924.83
ENSG00000095794	CREM	2674.12	2720.21	2762.38	2497.42	3176.88	3419.89	3534.36	2896.69	2409.8	2466.25	2531.55	2815.73	3251.8	3972.48	3654.67	3908.68	2289.72	2964.92	3006.73	2815.15	5003.27	5025.44	5397.88	4036.4	2665.04	2404	2318.22	2587.22	4136.7	4129.07	3899.79	4187.39	2695.13	2960.34	2893.39	2760.76	3714.19	3557.12	3307.58	3194.9	2106.79	2062.08	2373.47	2074.23	6428.2	7217.04	7417	5880.13	946.678	1044.79	1162.8	1083.62	1223.67	1090.07	1078.53	1749.78	869.951	928.461	965.964	939.657	1149.34	1327.4	1206.76	1398.07	1730.01	1500.34	1386.54	1554.67	792.986	716.924	816.307	866.468	3132.76	2944.95	3636.51	3598.67	3711.02	3709.22	3920.81	3650.02	3250.92	3346.33	3346.03	2517.53	2562.87	2725.86	2784.87	3923.18	4847	5519.63	5270.16	5809.02	4813.38	5862.85	1364.93	1536.98	1586.97	1509.94	2124.22	2695.22	2490.51	3242.76	1260.06	1680.78	1937.69	1209.91	2917.33	3221.55	2818.45	3095.35	2230.15	2670.07	2432.52	2605.29	3361.07	2818.74	2506.36	2705.59	1894.11	2167.08	2635.56	2595.42	2758.61	2937.52	2722.02	2159.49	2072.87	2058.93	2012.14	2000.94	9194.87	8767.61	9097.07	9069.73	3229.36	3335.01	3190.99	2874.39	3136.91	3380.99	3379.89	3024.72	1713.39	1805.3	1856.82	2041.81	1775.56	1611.59	1944.51	1909.2	2031.22	1569.09	1662.27	1611.46	1798.71	2083.07	2132.69	1713.02	2973.09	2513.27	2561.81	2602.66	1495.3	1362.93	1565.38	1402.74	2496.97	2168.21	3080.05	2760.99	2828.71	2445.34	3482.55	3408.44	2252.91	2021.21	2467.94	2071.5	2462.87	2548.65	2801.9	2895.3	4815.94	4090.96	4062.13	4329.64	4281.74	4701.8	5071.78	5610.88
ENSG00000147571	CRH	55.6303	48.1178	45.3106	41.1992	96.5667	183.377	140.28	132.977	95.5267	115.816	131.219	100.562	98.6888	110.645	69.5666	71.5314	38.1206	12.6598	0	19.3106	11.7605	12.9832	13.982	25.6221	0	0	0	0	1.74766	16.749	8.87931	0	7.82899	12.1786	0	9.3374	8.84331	16.6048	49.8925	36.6645	0	2.18094	0	0	2.03403	2.09696	0	2.99357	0	0	0	0	0	0	0	0	0	0	0	0	0	0	0	0	14.2192	0	0	0	0	0	0	0	0	0	0	0	0	0	0.868782	0	0	0	0	0	0	0	0	0	0	0	0	0	0	0	0	0	0	0	2.40568	13.7211	0	0	0	0	0	0	0	0	0	0	0	0	0	0	0	0	0	0	8.38513	0	0	0	0	4.31988	0	0	5.68689	0	0	0	0	0	0	0	0	0	0	0	0	0	0	0	0	0	0	0	0	0	0	0	0	1.82453	0	0	0	0	0	0	0	0	10.9537	0	0	0	0	0	0	0	4.59572	10.8239	51.7165	2.75998	70.0512	10.016	3.09608	0	0	0	0	0	0	0	0	5.42979	0	0	0	0	16.0137	0
ENSG00000145708	CRHBP	23.9519	53.5505	42.1857	54.6825	15.5489	31.7053	11.9751	14.3987	34.2454	31.4229	26.7794	49.383	11.5137	21.4684	18.605	0	24.0326	0.843985	8.41278	10.0751	3.36015	4.63687	10.6921	0	0	21.5284	0	0	3.49531	9.6968	8.87931	15.0149	0	0	18.2189	0	0	0	0	0	0	0	0	0	0	1.39797	0.813178	0	0	0	0	0	0	15.8144	0	0	5.42363	9.38893	0	0	0	0	0	0	22.5138	22.2707	0	13.4023	1.31507	2.77878	0	2.24474	0	2.00746	2.91679	0	0	0.743628	0	4.49141	0.849248	2.04982	11.2661	7.08943	6.66114	5.42135	0	7.21741	3.53216	0	9.7116	14.4264	9.56301	0	0	0	4.16528	2.16479	6.01421	1.96016	20.0524	0	0	0	0	0	213.234	343.592	258.602	236.972	1033.31	990.676	1013.24	1134.33	994.435	812.816	536.188	554.871	0	0	0	0	8.74361	0	10.0722	23.5206	0	0	6.52443	7.55643	0	0	5.70588	2.70711	48.6105	68.2882	39.0733	33.5472	34.6408	26.5349	27.5588	56.0518	49.686	74.1503	56.8647	64.7131	29.5505	40.1731	40.2447	30.2893	24.0097	15.5085	33.8819	39.1928	0	0	0	7.22356	126.369	269.196	71.1993	88.4875	22.6806	29.6693	0	14.9095	189.101	124.386	124.085	181.3	112.668	126.039	130.095	129.206	89.7862	40.1981	114.1	123.028	12.8274	0	0	13.6209	23.5345	48.8681	17.9575	0	0	9.03902	0	60.8367
ENSG00000120088	CRHR1	0	0	0	0	0	0	0	0	0	0	0	0	0	0	0	0	0	0	0	0	0	0	0	0	0	0	0	0	0	0	0	0	0	0	0	0	0	0	0	0	0	0	0	0	0	0	0	0	0	0	0	0	0	0	0	0	0	0	0	0	0	0	0	0	0	0	0	0	0	0	0	0	0	0	0	0	0	0	0	4.49141	0	0	0	0	0	0	0	0	0	0	0	0	0	0	0	0	0	0	0	0	0	0	0	0	0	0	0	0	0	0	0	0	0	0	0	0	0	0	0	0	0	0	0	0	0	0	0	0	0	0	0	0	0	0	0	0	0	0	0	0	0	0	0	0	0	0	0	0	0	0	0	0	0	0	0	0	0	0	0	0	0	0	0	0	0	0	0	0	0	0	0	0	0	0	0	0	0	0	0	0	0	0	0	0	0	0	0	0	0	0
ENSG00000106113	CRHR2	0	0	0	0	0.818362	2.5707	0	2.54095	0	0	0	0	0	0	0	0	0	0	0	0	0	0	0	0	0	0	0	0	0	0	6.21552	7.94906	11.7435	0	0	0	0	0	0.978284	0	0	0	0	0	0	0	0	0	0	0	0	0	0	0	3.52845	0	0	0	0	0	0	0	0	0	52.1372	16.41	12.86	25.5862	5.26027	1.38939	1.4123	3.3671	0	0	0	0	0	0	0	0	0	0	0	0	0	0	0	0	0	0	0	0	0	0	0	0	0	0	0	0	0	0	0	0	0	0	0	0	0	0	2.08328	0	6.45966	0	0	0	0	0	0	0	0	0	17.4872	0	0	0	0	0	14.3538	0	0	0	0	0	0	0	0	0	7.69795	0	0	8.30396	0	2.20248	0	0	0	0	0	0	0	0	3.08017	0	0	0	0	0	0	0	0	21.0685	0	0	0	0	0	0	0	0	0	0	0	0	0	6.28095	0	0	0	0	0	0	0	0	17.2093	0	0	0	0	0
ENSG00000150938	CRIM1	116908	102714	105977	109467	123749	104184	102819	116285	130516	129917	132000	126560	87542.7	78817.2	85720.6	92135.8	157659	145277	146288	127176	28389.1	28136.5	29954.4	28881.6	216826	211844	223393	212754	129377	127738	134880	139324	178202	165967	172258	157787	194136	186447	196978	206429	296982	279813	284843	288737	74203.3	69095.5	70021.1	70396.9	28951.4	22730.2	26844.1	28702.4	12744.5	13145.2	13886.8	15778.1	13605.7	13911.3	13823.1	14235.6	47359.5	46366.7	45681.3	44963.8	40510.6	43696.2	38873.4	43904.8	63721.6	65451.3	64345.6	65122	311689	304635	287637	315389	307644	254635	264965	266940	441337	370669	408337	174848	160592	144129	163192	186853	160676	141911	124198	125972	128642	107227	125184	132483	124582	127188	170866	159384	157495	143783	238856	179533	150742	175278	81648.5	79441.5	76209	81757.7	122139	117889	125096	115446	117807	119349	139314	143723	55296.2	54158.5	51991	43942.3	65062.7	74878.7	65453.2	68308.3	94719.5	86271.1	100698	92437.7	1282.34	1416.78	1165.9	1064.8	10193.6	9285.61	9038.96	9567.06	14785.8	13851.2	13039.3	14403.2	56527.2	52501.3	53717.5	52905.6	46229.6	47370.6	45841.7	48887.9	44058.7	43775.9	42663.5	42716.5	123523	129660	100321	145749	87563.7	91367.6	81745	95292.7	140555	144728	125622	128600	38634.5	39059.6	34248.3	36952.6	85353.4	94989.3	74392.2	69923.6	112931	136038	103836	107827	11580.9	11220.6	8904.68	10901	16453.7	17460.7	16725.1	15721.8	9652.98	11301.8	7772.01	7840.98
ENSG00000260025	CRIM1-DT	333.782	445.478	483.573	449.445	1269.28	1287.06	1209.48	1001.98	1155.33	931.913	1068.5	1229.19	904.647	1117.18	1067.77	843.048	563.522	601.761	427.369	649.005	152.047	90.8827	167.784	106.149	1962.53	2057.5	1893.03	2419.32	1442.69	1125.71	1189.83	975.967	1510.02	1606.64	1620.35	1406.83	1218.61	1609.74	1403.84	1264.92	2012	2077.35	2136.6	1760.94	228.489	282.391	326.084	278.402	158.47	111.816	185.333	148.178	132.354	184.125	111.734	127.456	58.5752	111.624	81.0301	51.2937	191.887	189.494	176.474	149.658	386.289	385.634	458.283	383.794	455.013	539.083	518.312	410.787	1472.79	1431.32	1676.43	1427.87	1340.07	1218.06	1338.79	1228.4	1537.14	1405.15	1571.62	1388.74	1344.72	1278.35	1448	1249.64	1737.82	1946.4	1693.86	1449.85	1308.54	1405.9	480.777	386.434	366.545	373.426	532.859	627.252	703.84	968.004	775.912	928.211	1803.07	1063.95	253.069	227.816	194.737	231.551	224.994	290.393	263	267.261	317.719	235.676	213.228	273.879	354.971	336.408	364.659	475.084	779.638	577.784	769.267	573.315	437.891	902.035	499.772	427.694	0	0	0	0	61.5733	44.4668	0	33.5472	46.1877	81.8159	110.235	76.8117	210.389	240.805	244.898	278.192	221.206	187.786	146.255	195.415	242.978	191.575	167.356	176.823	669.713	1035.32	1200.75	651.152	839.519	780.9	662.701	543.566	432.551	535.901	811.909	687.081	487.459	373.157	427.402	427.542	720.337	563.036	826.16	946.51	624.376	454.74	735.31	828.601	69.4191	93.3458	79.6087	151.533	282.414	201.678	258.887	212.413	35.893	146.131	298.161	144.27
ENSG00000213145	CRIP1	0	0	0	0	0	0	0	0	0	0	0	0	2.46722	0	0	0	0	0	0	0	2.52012	0	0	0	0.894908	0	0	0	6.99063	0	0	0	0	19.6731	0	13.4874	12.3806	0	0	0	5.32556	1.09047	14.3557	0	2.71203	4.19392	4.06589	0	1.03575	0	7.52621	3.39339	1.20322	0	0	0	2.16945	0	0	2.18271	0	0	0	0	0	0	0	0	0	0	5.64918	1.12237	3.3306	4.68408	4.37519	1.93217	1.50824	4.46177	13.9005	4.49141	0	0	0.938841	0	7.49379	0	0	0	0.883039	0	9.7116	0.801465	6.37534	0	73.0433	56.925	39.5702	47.6254	7.21705	17.6415	30.0786	0	49.689	53.6679	38.6679	12.0629	0	3.7347	15.7046	4.64651	1.04164	7.70954	4.61404	5.10041	0	0	2.4939	0	20.497	0	0	0	8.74361	0	10.0722	22.0506	1.42172	0	0	0	96.0438	132.569	352.813	221.983	497.448	819.459	453.995	808.183	419.538	661.161	633.853	606.189	4.65806	22.759	6.82377	7.43829	22.7961	13.0796	0	2.93122	1.92077	8.21038	12.3207	12.7605	0	0	0	10.3194	0	30.1685	4.10765	0	11.3403	35.2322	16.1636	4.96985	0	0	0	0	0	7.35995	0	0	0	0	0	6.30914	0	0	0	0	0	33.3544	0	0	0	0	0	0
ENSG00000233252	CRIP1P1	0	0	0	0	1.63672	0	0	0	0	0	0	0	0	0	0	0	0	0	0	0	0	0	0	0	0	0	0	0	0	0	0	0	0	0	0	0	0	0	0	0	0	0	0	0	0	0	0	0	0	0	0	0	0	0	0	0	0	0	0	0	0	0	0	0	0	0	0	0	0	0	0	0	0	0	0	0	0	0	0	0	0	0	0	0	0	0	0	0	0	0	0	0	0	0	0	0	0	0	0	0	0	0	0	0	0	0	0	0	0	0	0	0	0	0	0	0	0	0	0	0	0	0	0	0	0	0	0	0	0	0	0	0	0	0	0	0	0	0	0	0	0	0	0	0	0	0	0	0	0	0	0	0	0	0	0	0	0	0	0	0	0	0	0	0	0	0	0	0	0	0	0	0	0	0	0	0	0	0	0	0	0	0	0	0	5.98583	0	0	0	0	0
ENSG00000238225	CRIP1P2	0	0	0	0	0	0	0	0	0	0	0	0	0	0	0	0	0	0	0	0	0	0	0	0	0	0	0	0	0	0	0	0	0	2.81045	0	0	0	0	0	0	0	0	0	0	0	0	0	0	0	0	0	0	0	0	0	0	0	0	0	0	0	0	0	0	0	0	0	0	0	0	0	0	0	0	0	0	0	3.71814	0	0	0	0	0	0	0	0	0	0	0	0	0	0	0	0	0	0	0	0	0	0	0	0	0	0	0	0	0	0	0	0	0	0	0	0	0	0	0	0	0	3.19628	0	0	0	0	0	0	0	0	0	0	0	0	0	0	0	0	0	0	7.69795	0	0	10.38	0	0	0	0	0	0	0	0	0	0	0	0	0	0	0	0	0	0	0	0	0	0	0	0	0	0	0	0	0	0	0	0	0	0	0	0	0	0	0	0	0	0	0	0	0	0	0	0
ENSG00000182351	CRIP1P4	0	0	0	0	0	0	0	0	0	0	0	0	0	0	0	0	0	0	0	0	0	0.927374	0	0	0	0	0	0	0	0	0	0	0	0	0	0	0	0	0	0	0	0	0	0	0	0	0	0	0	0	0	0	0	0	0	0	0	0	0	0	0	0	0	0	0	0	0	0	0	0	0	0	0	0	0	0	0	0	0	0	0	0	0	0	0	0	0	0	0	0	0	0	0	0	0	0	0	0	0	0	0	0	0	0	0	0	0	0	0	0	0	0	0	0	0	0	0	0	0	0	0	0	0	0	0	0	0	0	0	0	0	0	0	0	0	0	0	0	0	0	0	0	0	0	0	0	0	0	0	0	0	0	0	0	0	0	0	0	0	0	0	0	0	0	0	0	0	0	0	0	0	0	0	0	0	0	0	0	0	0	0	0	0	0	0	0	0	0	0	0
ENSG00000182809	CRIP2	3163.97	3344.19	3917.8	3533.39	4059.89	5189.39	3699.45	5109.86	4322.13	4485.39	3979.42	3331.11	5496.97	4852.69	4653.68	4782.38	3450.74	2868.7	2891.47	3217.32	3027.5	3402.54	2348.16	4801.41	502.043	585.366	469.56	338.54	734.89	540.376	567.388	559.967	527.478	672.633	513.546	604.856	398.833	415.12	450.989	430.807	741.318	604.121	635.239	616.095	353.92	255.13	344.787	449.036	8425.85	7880.73	8642.91	8411.09	2218.73	2330.37	2352.3	412.41	2809.44	2540.23	2462.89	2608.34	154.301	110.303	219.318	294.581	272.535	346.954	372.939	342.368	326.137	375.135	271.161	273.858	25282.6	23756.3	25372.4	22723.3	36117.8	30419.6	32636.7	26222.4	31230.2	24128.4	25976.8	18641.3	18745.3	24155.4	18049.4	25951.7	17650.2	17449.6	15428.5	14586.7	16267.5	14985.6	11549.6	11890.8	12598.9	12666.2	11329.6	7017.38	8027.99	5724.88	19734.2	16611.4	16597.1	17867.6	7317.14	6128.63	8193.6	7128.53	10896.6	11094	11494.5	8721.7	4618.18	5828.98	5879.36	3317.37	6413.7	5680.58	5532.3	5111.22	9590.28	8115.98	8402.76	9928.64	4552.36	5453.58	5134.73	6781.14	65.4364	31.5641	44.696	78.5062	145.832	292.21	219.555	350.721	182.826	145.942	251.966	143.243	4722.5	4446.81	4929.79	4311.23	5664.4	5016.96	4941.27	5232.23	5593.29	5577.58	6085.39	5802.36	6871.04	4111.64	4340.16	7236.97	6464.4	7323.98	9305.2	7032.65	15126.3	14682.6	11984.7	10773.4	12135.2	8529.77	9052.66	8500.33	4768.07	6207.2	5595.2	4858.75	6375.86	7979.31	6086.38	7053.62	6537.47	5668.08	5836.05	5587.99	6735.56	6952.46	6783.44	5926.4	4515.04	4548.14	5494.24	5404.9
ENSG00000146215	CRIP3	0	0	0	0	0	0	0	0	0	0	0	0	0	0	4.85348	0	0	0	0	3.35837	0	0	0	0	4.47454	0	0	0	31.4578	4.40764	0.887931	0	0	0	0	0	0	0	0	0	0	0	0	0	0	0	0	0	6.21452	0	0	0	0	3.38881	0	0	0	0	2.13237	2.18271	5.93465	13.1986	5.10041	0	0	0	0	0	3.9452	9.72572	1.4123	0	0	0	0	0	0	1.48726	0	2.24571	0	0	0	0	0	0	0	2.06212	0	0	0	0	0	0	11.9922	0	5.2066	18.4007	0	0	3.00786	0	8.91853	0	0	0	0	0	0	0	0	0	0	0	0	2.67814	0	4.74249	0	0	0	0	7.28634	0	0	0	0	0	7.82932	0	0	5.41099	10.4608	16.2427	0	0	0	0	3.84897	0	37.4013	12.4559	4.65806	0	1.51639	0	6.75439	0.934258	1.96316	1.95415	9.60386	0.912264	0	5.46877	24.9821	33.4591	40.9449	7.22356	0	52.2147	0	0	0	3.70866	0	0	0	0	0	10.8239	0	0	0	0	0	0	0	0	0	0	0	0	2.35345	0	8.23051	0	0	0	0	23.4656
ENSG00000119878	CRIPT	2460.09	2646.48	2461.62	2270.45	3057.4	2825.2	3968.89	2857.73	2897.34	2572.19	2711.86	3576.23	3089.78	3770.18	3491.27	2892.76	2743.03	3082.23	2785.47	2711.88	3193.83	3269	4035.05	2721.44	4956	5136.05	4464.51	5540.5	5060.34	5223.93	4978.63	4879.84	5704.4	5605.9	5459.98	5398.05	4265.13	4670.56	4427.72	4575.93	4118.79	4442.58	4538.79	4156.6	2605.59	2964.4	2834.74	2387.37	1912	2616.04	1862.74	2258.87	3663.79	3298.44	2855.69	6259.89	2849.58	3127.56	2870.17	2940.11	1552.9	1081.34	1527.06	1525.95	2615.15	2538.86	2790.61	2799.87	2060.71	1796.48	1960.27	2016.89	2216.85	1980.03	2298.43	2130.22	1957.69	1758.68	1914.8	1988.95	1819.94	1844.83	1742.49	3035.85	3035.82	2674.89	2841.68	3103.48	4031.07	4190.29	4242.35	4023.35	4124.05	3648.76	4075.16	4455.48	4559.94	4744.14	4413.22	6432.28	5364.02	7647.54	3843.89	5324.1	5685.61	5057.98	2700.97	3455.34	3106.36	3257.21	2558.26	2738.17	2554.33	2245.2	3137.16	2670.11	2369.2	2895.29	4178.59	4537.91	4649.4	5894.47	5868.42	5774.6	6446.23	4804.09	4022.06	4003.11	3794.61	3185.79	1981.03	1965.09	2432.61	2105.23	2884.22	2434.55	2333.23	2220.22	2511.46	2445.63	2249.98	2449.67	1570.54	1696.65	1645.29	2028.42	1702.95	1967.55	1920.95	2492.51	2286.68	1967.75	1666.37	1613.29	3646.43	4132.68	4310.78	4355.81	4297.52	3985.72	5667.19	5684.27	4011.22	3704.95	2756.51	2738.39	2817.18	2656	4158.21	3656.66	4588.91	3900.77	5127.08	4485.16	3399.49	3547.48	3880.45	2255.52	1890.92	2258.66	2291.42	2619.48	2099.27	1509.48	1310.9	2015.89	2090.02	3751.19	2477.56	2290.07
ENSG00000124812	CRISP1	0	0	0	0	3.27345	0	0	2.54095	0	0	8.92648	0	0	0	6.47131	0	0	0	0	0	0	0	0	0	0	0	0	0	0	0	3.55172	0	0	10.305	0	0	0	0	0	0	0	0	0	0	0	0	0	0	0	0	0	0	31.2836	0	9.4092	0	0	0	0	0	0	0	2.04016	0	11.8494	0	0	37.7702	0	0	1.4123	4.48947	0	0	0	0	3.01648	5.94903	0	0	4.24624	0	0	0	0	0	0	2.06212	9.71343	0	0	0	0	0	0	0	0	0	0	0	0	0	0	0	0	0	0	0	0	0	0	1.28492	0	0	0	0	0	0	0	0	0	0	0	0	1.25903	0	0	0	0	0	0	0	0	0	0	0	0	0	0	0	0	0	0	0	0	0	0	1.86852	0	0	0	0	0	0	0	0	0	0	2.93881	0	0	0	0	0	0	0	0	0	0	0	0	1.83999	5.55962	0	0	0	0	0	0	0	0	0	0	0	0	0	0	0	0	0
ENSG00000124490	CRISP2	0	0	0	0	0	0	0	0	0	0	0	0	0	0	0	0	0	0	0	0	0	0	0	0	0	0	0	0	0	0	0	0	0	0	0	0	0	0	0	0	0	0	0	0	0	0	0	0	12.429	24.4599	2.82233	16.967	1.20322	1.1296	22.3468	0	8.67781	0	3.19856	2.18271	11.8693	0	4.08033	1.89441	2.36987	8.20498	26.889	4.87357	0	0	0	0	0	0	0	0	0	0.743628	5.21269	0	0	0	0	0	0	0	0	0	0	0	0	0	0	0	0	0	0	0	0	0	0	0	0	0	0	0	0	0	0	0	0	0	0	0	0	0	0	0	0	0	0	0	0	15.1196	0	0	0	0	0	0	0	0	0	0	0	0	0	0	0	0	0	0	0	0	0	0	0	0	2.94474	0	0	0	5.13362	0	0	0	0	0	21.5513	0	0	0	0	0	0	0	0	0	0	0	0	0	0	0	0	0	0	0	0	0	0	0	0	0	0	0	0	0	0	0
ENSG00000096006	CRISP3	0	0	0	0	0	9.42591	14.5412	5.92889	0	0	0	0	1.64481	0	8.89805	0	0	0	0	0	0	0	0	0	0	0	0	0	0	0	0	6.1826	3.9145	0	0	0	4.42165	0	0	6.11074	0	0	0	0	0	0	0	0	0	0	1.88155	0	168.45	41.7953	129.376	123.814	229.962	257.674	275.076	291.392	0	0	1.02008	8.52484	194.33	348.126	316.823	283.885	440.548	487.675	322.003	422.01	0	0	0	0	3.77059	0	0	5.98855	0	0	0	0	0	0	0	6.18635	8.83039	3.39983	0	0	0	0	0	0	0	0	0	0	0	0	0	0	0	0	0	0	0	0	0	0	1.84562	1.02008	0	5.35628	0	0	0	0	0	0	7.28634	0	0	22.0506	0	0	0	7.55643	0	0	0	0	0	0	0	0	0	0	0	0	0	0	0	0	0	0	0	0	0	1.82453	0	2.73438	0	0	0	0	12.7348	0	0	8.42738	0	0	0	0	0	0	0	0	0.923509	0	0	0	0	0	0	0	0	0	0	0	18.0431	0	9.72697	0	0	0	32.7901	0
ENSG00000121005	CRISPLD1	288.968	351.571	391.39	367.047	256.147	303.343	354.121	190.572	307.308	262.157	294.574	373.515	184.219	201.473	163.401	292.086	626.504	859.176	707.515	785.858	46.2021	32.4581	29.609	41.1784	0	1.02516	0	0	0	5.28916	0	0	10.7649	0	17.0802	8.29991	5.30598	19.3723	0	14.2584	0	3.27142	0	0	2.03403	0	0.813178	0	530.306	912.003	461.921	460.37	638.907	772.648	598.66	944.082	454.5	498.657	405.151	395.071	182.985	150.841	124.45	143.028	181.295	160.583	212.774	152.299	123.616	123.656	136.993	140.296	810.002	693.913	850.245	797.021	503.751	442.459	418.753	429.678	799.142	794.304	923.82	1126.43	1154.88	1231.73	1150.54	706.275	807.098	851.658	933.932	917.677	826.403	914.246	600.699	810.087	651.867	698.145	576.161	730.161	732.916	632.334	1409.13	1208.75	1104.18	1240.07	146.062	88.8857	110.979	136.298	186.453	226.147	178.102	179.534	95.0655	132.568	158.362	105.52	0	6.39255	0.821303	0	13.1154	0	18.8854	0	0	0	2.60977	6.04514	43.2725	36.9751	23.7745	36.9972	0	0	0	10.6741	3.84897	0	1.96849	12.4559	9.31613	5.13913	9.85656	11.9013	8.44299	4.67129	8.83421	6.83952	11.5246	8.21038	12.3207	10.9375	322.846	194.063	355.152	205.355	97.9602	129.957	154.722	178.38	249.486	333.779	327.002	218.673	1143.85	1200.77	1422.84	1268.2	2245.97	2001.91	2399.53	2410.85	2260.14	2057.64	3033.16	1841.22	3044.63	3689.46	2582.77	3411.2	800.172	1187.57	757.955	850.465	1796.89	2985.89	2063.49	1906.79
ENSG00000103196	CRISPLD2	1628.73	1519.59	1274.17	1725.12	893.651	1119.11	975.115	1007.06	1545.55	1440.96	1451.45	1198.66	769.773	587.079	782.219	579.063	3040.53	2983.49	3181.71	2156.91	198.249	277.285	250.031	245.241	30995.1	29628.1	32975.5	30831.9	7021.21	6877.67	7007.55	7660.24	18423.6	16931.1	17876.2	17674.7	9264.25	9341.13	9334.79	9429.89	60378	57849.5	53868.5	57978.2	2431.34	2133.31	2084.18	2335.74	98.3965	12.8123	76.2029	57.6877	231.017	197.68	119.967	166.603	297.215	184.649	253.752	248.829	361.025	359.19	384.571	327.733	4405.59	4441.24	4330.3	4905.25	8374.35	9342.24	8194.14	8430.1	195.173	227.512	196.154	222.2	285.811	580.774	516.925	577.895	123.99	163.985	118.294	63.8048	39.1342	49.8764	29.244	106.199	113.912	80.746	61.5068	48.8893	17.5322	52.6185	16881.7	16580.5	16353.9	17469.9	2839.91	2706.01	2937.68	2370.22	10173.5	7697.68	6288.54	9025.48	3270.37	2793.55	2591.25	2821.21	1553.08	1374.87	1511.56	1299.58	1534.81	1317.65	1381.62	1753.53	10161.9	9883.69	8424.11	7284.63	23255.1	24973.2	23266.9	22673.9	66897.8	67675.3	72532.1	70028.4	118.208	36.0733	37.0882	31.583	443.976	539.953	617.73	442.213	819.831	470.994	437.004	533.53	7981.59	7025.19	7851.88	6886.37	1900.52	1992.77	1805.12	2165.2	1685.48	1796.25	1945.64	1765.5	10881.6	10374.2	9609.59	11114	1317.57	1182.37	1287.06	1273.94	5409.32	5861.53	6215.52	5926.54	17776.3	12987.3	14935.2	13428.8	6851.51	7964.38	6726.03	5512.8	9704.14	10607.3	7995.44	10283.9	186.375	178.275	86.995	165.154	725.646	731.47	689.867	931.035	232.557	180.78	245.544	280.718
ENSG00000167193	CRK	23414.9	23444.2	23838.8	22868.5	30857.2	31752.5	32307.1	30216.2	27894.7	27389.1	27286.5	30153.3	30825.4	33585.7	33499.5	31089.7	26402.7	27324	25509.2	26796.4	27865.8	29730.7	30303.2	26663.5	28989.6	26557.8	26128	30317.2	30652.2	29544.4	29319.5	28812.7	27305.6	27604.2	28390.8	26028.5	29479.2	29468	27775.5	27783.5	24335.7	25017.6	26767.4	24197.8	26182	27526.8	28363.6	26110.7	21508.4	21469.9	23371.7	21971.1	37272	33967.2	33060.4	38057.3	27561.8	30095.7	27201.6	27376.6	18137.3	17174.2	17663.7	20023	29074.8	29226.2	30413.8	32412.9	20676.8	20130.8	22380.6	23481.1	25945.4	25367	27444.8	27351.8	31856.2	30470.9	31732.3	31146.4	30661.2	28413.5	29942.5	20876	20206.6	20524.1	20572.8	27909.7	31713.5	33251.2	28426.7	27928.6	26012.2	26888.9	20235.2	20332.1	20479.7	20407.5	24987.8	32281.9	31312.9	34152.2	26495.7	30179.7	32304.9	30636.2	15990.2	17917.6	16312.9	16367.3	17633.9	21417.1	18733	20534.2	21344.7	19330.8	18730.4	18455.4	19995.7	22941.3	22131.7	24709.5	23317.7	23679.4	25253.6	22703.3	18916	17709.8	18123.6	17734.9	3631.72	3346.7	4119.64	3650.99	8740.17	8315.28	7429.51	7636.57	10307.6	8838.33	8773.55	9890.02	22762.4	22717.1	22341	25586.2	26046.6	24540.1	25490.6	26381	28606.1	24882.9	24047.9	24262.2	23222.8	26839.9	26616.8	21082.5	28396.7	29692.8	27443.2	26594	25483.2	23015.9	24711.6	23196.8	18965.5	21113.1	19510.7	19953.8	22176.2	20343.8	23239.2	23480.5	20720	19364.2	22173.4	20035.7	17505.7	19030.3	19119.2	18128.6	19357.9	16895.2	16745.4	18926.7	18304.7	19489.6	17930.8	19695.4
ENSG00000099942	CRKL	15990.6	15660.8	15506.4	16063.9	17317.4	17843.2	17012.3	17814.6	16388.2	16572.4	16882.7	16856.7	17406.2	17631.4	17267.9	16839.7	16651.3	14924.2	16011.2	14762.5	22249.3	21619.9	21450.1	22381.9	19509.9	19500.6	18713.1	19236.2	18085.6	17876.5	17350.2	18128.3	18525.4	18269.8	18702.9	18780.6	17342.6	17674	17136.6	18709.1	16044.8	15736.6	14709.8	16991	23114	21848.2	22387.6	22530.4	36766.1	34668.9	33185.9	34700.8	29075.7	30953.4	32284.1	30202.4	29852.8	28510	29392.6	29755.8	24553.6	26118.1	24145.3	23085.3	27529.6	27174.9	26576.9	28843	31198.7	33549.5	32108.5	32475.7	13617.5	13595.9	13072.3	13383.2	13018.4	12475.9	13280.2	12572.2	14269.1	11613.2	12577.7	16106.4	16551.3	14604	17124.5	18090.9	17594.6	16975.4	18861.5	18444.9	19495.8	18883.5	14574.9	14478.7	14685.7	14513.8	14693.9	14881.6	15438.4	14207	16003.7	17078.6	14683.8	17048.5	17004.9	16229.5	15859.5	16571.8	18069.3	17200	18178.4	17516.8	17660.9	17547.2	19030.9	20940.5	19539.2	20802.2	19263.7	19594.9	16575	17074.3	16356.1	16724.6	15853.6	15620.2	14864	15093.2	21748.1	19042.2	19368.6	19312.5	20079.4	16497.2	16989.4	17099.9	18700.2	16372	15938.8	18065.3	10813.7	9989	10024.9	10131.7	9734.77	9630.33	10044.5	10152.8	8888.37	9542.28	9692.27	9684.27	18648.2	18264.8	16813.2	17104.4	16035.1	16735.4	15357.1	16280.3	14889.8	14141.1	16285.4	14597.7	14843.1	15193.8	13618.1	13772.5	12295.6	12316.9	12295.7	11228.9	11630.9	11984	11391	11837	15438.2	15620.1	15356.3	15224	18886.4	19745	18048.8	20150.7	16808.4	17275.8	18653.7	17444.5
ENSG00000006016	CRLF1	1476.52	1392.31	1361.66	1253.95	1353.57	1728.37	1348.05	1583.01	810.175	989.372	876.58	813.473	1526.39	1422.7	1287.79	1301.19	1880.34	1601.88	1849.97	1680.02	230.171	176.201	148.045	275.438	174.507	216.309	176.547	211.932	125.831	183.358	143.845	172.23	751.583	791.609	831.238	831.028	504.068	261.065	384.466	328.962	332.315	459.089	336.162	406.46	14.2382	39.1433	26.8349	65.1102	120.147	38.4369	51.7427	40.7207	226.204	243.994	255.224	66.459	82.4392	82.414	75.6992	65.4813	19.7822	23.5689	40.8033	50.2018	630.386	474.717	466.466	394.759	248.548	208.408	223.143	237.942	4.66284	2.67662	4.37519	2.89826	9.80355	29.7451	19.1132	24.7028	22.0804	17.4234	17.838	17.3297	8.32643	9.75843	7.51989	57.7393	26.4912	21.2489	6.4744	3.20586	12.7507	10.6881	5827.11	5942.1	5510.67	6346.09	3936.9	3451.85	4163.88	3146.27	9192.46	5568.04	4958.08	5399.36	647.514	605.768	607.243	734.924	6594.61	6846.07	6728.2	6808.02	2454.19	2743.76	2623.58	1639.72	4149.71	4072.06	3981.68	3561.85	11177.2	11468.2	9072.57	12784.9	40749.4	47905.3	47953.3	53490.4	0	0	0	0	0	0	0	0	3.84897	2.21124	0	12.4559	11524.1	11146	12826.4	10773.6	7487.24	7035.89	7584.66	7846.88	8697.26	8772.33	9247.7	8950.55	1104.02	1115.62	639.986	1054.64	1222.54	1387.75	1462.32	1355.4	2979.26	2775.93	2782.62	2482.44	2670.94	2321.05	1831.86	1873.43	1037.1	1450.83	1223.12	993.585	1115.62	1239.86	1151.56	1322.82	39.9914	29.8401	27.9041	53.6325	351.448	343.628	569.402	627.472	0	48.2081	85.4067	0
ENSG00000205755	CRLF2	0	0	0	0	0	0	0	0	0	0	0	0	0	0	0	0	0	0	0	0	3.36015	0	0	0	0	0	0	0	0	13.2229	7.10345	6.1826	0	1.87363	0	0	0	0	0	0	0	4.36189	0	0	0	2.09696	3.25271	2.99357	0	0	0	0	3.60965	0	0	0	8.67781	7.3025	6.39711	20.7357	1.97822	0	0	0	0	1.17214	0	9.74714	0	0	0	0	0	0	0	0	2.26236	5.2054	0	11.9771	0	0	5.63305	0	0	0	0	0	0	0	0	0	0	0	10.902	2.18942	12.4959	7.57677	50.5193	69.5858	35.0917	54.4053	0	0	0	0	0.781078	0	0	0	0	0	0	0	0	0	0	0	0	0	0	0	2.91454	0	0	0	0	0	0	0	71.769	182.17	200.657	222.886	179.859	247.743	143.269	146.388	175.128	70.7597	192.912	149.471	9.31613	3.67081	2.27459	2.97532	6.75439	13.0796	4.90789	9.77074	16.3266	3.64906	9.24051	7.29169	6.72595	0	0	0	60.7353	69.6196	30.1228	57.5871	9.72025	5.56299	0	0	0	42.2749	0	0	0	2.75998	0	0	0	0	0	0	3.01822	0	0	0	29.0258	0	8.97874	0	43.3707	24.1041	0	0.869095
ENSG00000176390	CRLF3	2700.39	2797.04	2653.79	2714.65	2677.68	2672.67	2998.05	2717.13	2171.88	2027.22	2013.81	2414.38	2709.01	2990.72	2865.98	3182.29	2561.54	3483.97	2990.74	2915.9	4573.17	4772.27	5072.18	4293.54	2324.08	3010.89	2510.48	2335.84	2449.34	2628.71	2496.86	2384.72	2888.9	2687.72	2705.51	2348.87	2671.56	2967.65	3380.95	2531.88	2822.55	3176.54	2914.2	2450.41	4134.5	4551.1	4500.13	4250.87	5087.62	5406.79	5971.11	5117.24	5875.3	5685.29	5605.53	7840.34	5111.23	5685.52	5271.22	5190.49	4054.36	3828.54	3843.67	4306.94	4926.96	4772.96	5010.71	5158.67	8040.32	7887.56	8386.21	8628.76	3523.78	3430.75	3713.08	3722.33	3076.81	2935.84	2978.18	2855.04	3166	3287.91	3317.86	3839.32	3812.67	3443.64	3734.88	2992.13	3765.28	4358.58	3824.75	4127.54	3968.65	4582.74	2910.83	2789.33	3008.38	2742.79	2660.68	3250.93	3583.37	3974.67	2799.15	3667.71	3408.5	4000.06	2734.56	2895.88	2670.82	2783.26	2150.98	2590.41	2370.7	2626.71	3536.19	3145.48	3123.6	3186.95	3750.02	4288.61	4013.71	4815.04	2985.94	3128.67	3167.72	2931.26	1868.14	1683.98	1685.91	1635.21	15248.8	15307.7	13676	14742.9	12295.2	11418.4	12440.2	11596.7	9268.33	8796.31	9064.88	8922.61	2212.58	2191.47	2245.02	2468.77	1751.92	1510.69	1836.53	1629.76	1904.45	1499.76	1601.69	1698.96	2707.68	3296.2	3792.74	2696.45	3149.42	3345.22	3147.83	2783.85	2564.53	2330.89	2341.23	2471.26	1869.15	2134.88	2242.71	2134.1	2122.22	1856.55	2302.8	1844.94	1862.81	1555.16	1944.98	1542.59	1931.66	2615.21	2913.51	2456.88	1774.5	1890.34	1730.65	2102.97	2444.46	2542.23	2832.15	2160.57
ENSG00000236596	CRLF3P1	0	0	0	0	0	0	0	0	0	0	0	0	0	0	0	0	0	0	0	0	0	0	0	0	0	0	0	0	0	0	0	0	0	0	0	0	0	0	0	0	0	0	0	0	0	0	0	0	0	0	0	0	0	0	0	0	0	0	0	0	0	0	0	0	0	0	0	0	0	0	0	0	0	0	0	0	0	0	0	0	0	0	0	0	0	0	0	0	0	0	0	0	0	0	0	0	0	0	0	0	0	0	0	0	0	0	0	0	0	0	0	0	0	0	0	0	0	0	0	0	0	0	0	0	0	0	0	0	0	0	0	0	0	0.902371	0	0	1.86063	0	0	0	0	0	0	0	0	0	0	0	0	0	0	0	0	0	0	0	0	0	0	0	0	0	0	0	0	0	0	0	0	0	0	0	0	0	0	0	0	0	0	0	0	0	0	0	0	0	0	0	0	0
ENSG00000250391	CRLF3P2	0	0	0	0	0	0	0	0	0	0	0	0	0	0	0	0	0	0	0	0	0	0	0	0	0	0	0	0	0	0	0	0	0	0	0	0	0	0	0	0	0	0	0	0	0	0	0	0	0	0	0	0	0	0	0	0	0	0	0	0	0	0	0	0	0	0	0	0	0	0	0	0	0	0	0	0	0	0	0	0	0	0	0	0.787714	0	0	0	0	0	0	0	0	0	0	0	0	0	0	0	0	0	0	0	0	0	0	0	0	0	0	0	0	0	0	0	0	0	0	0	0	0	0	0	0	0	0	0	0	0	0	0	0	0	0	0	0	0	0	0	0	0	0	0	0	0	0	0	0	0	0	0	0	0	0	0	0	0	0	0	0	0	0	0	0	0	0	0	0	0	0	0	0	0	0	0	0	0	0	0	0	0	0	0	0	0	0	0	0	0	0
ENSG00000228225	CRLF3P3	0	0	0	0	0	0	0	0	0	0	0	0	0	0	0	0	0	0	0	0	0	0	0	0	0	0	0	0	0	0	0	0	0	0	0	0	0	0	0	0	0	0	0	0	0	0	0	0	0	0	0	0	0	0	0	0	0	0	0	0	0	0	0	0	0	0	0	0	0	0	0	0	0	0	0	0	0	1.48726	0	0	0	0	0	0	0	0	0	0	0	0	0	0	0	0	0	0	0	0	0	0	0	0	0	0	0	0	0	0	0	0	0	1.28492	0	0	0	0	0	0	0	0	0	0	0	0	0	0	0	0	0	0	0	0	0	0	0	0	0	0	0	0	0	0	0	0	0	0	0	0	0	0	0	0	0	0	0	0	0	0	0	0	0	0	0	0	0	0	0	0	0	0	0	0	0	0	0	0	0	0	0	0	0	0	0	0	0	0	0	0	0	0
ENSG00000088766	CRLS1	177.708	198.68	215.616	153.56	136.666	149.958	180.482	174.479	136.982	132.874	150.858	221.775	137.342	195.693	172.299	62.1642	215.464	170.485	109.366	230.888	106.685	84.3911	134.063	168.374	184.351	236.812	173.774	185.326	147.677	137.518	153.612	164.28	142.879	214.531	272.145	248.997	114.963	141.141	156.526	121.196	135.269	217.004	80.1525	181.684	141.026	146.787	212.239	108.517	394.622	343.603	399.83	320.11	383.826	344.529	398.715	60.0862	188.742	233.68	230.296	186.622	183.974	151.784	186.675	390.248	261.871	243.805	208.098	143.77	124.931	77.8057	159.589	143.663	149.211	173.98	160.424	182.59	108.593	96.6717	129.449	106.297	84.9248	195.757	129.56	192.202	152.374	310.101	166.273	95.8884	128.041	139.393	207.181	227.616	157.79	220.34	258.377	198.143	203.058	247.869	147.949	154.853	208.545	144.739	243.349	285.416	398.136	91.6782	114.819	143.412	161.234	176.568	179.162	247.99	179.948	163.213	196.385	218.269	243.155	131.604	215.218	278.076	270.209	402.324	247.736	292.672	322.312	349.869	189.089	185.478	155.282	275.054	52.7713	104.612	230.137	114.601	364.579	312.855	232.579	242.455	317.54	218.913	181.101	271.955	152.163	162.25	188.033	183.726	149.441	142.941	119.753	155.355	100.841	132.278	197.131	176.823	281.529	47.7987	314.208	296.166	142.042	142.72	286.166	299.172	302.948	402.389	176.556	124.246	268.103	168.287	468.764	418.522	130.215	150.879	221.273	232.371	130.035	207.271	175.376	131.44	176.566	238.72	178.914	226.448	184.353	186.164	268.614	122.89	155.536	146.884	234.106	128.626
ENSG00000174403	CRMA	0	0	0	0	0.818362	0	0	0	0	0	0	0	0	1.65142	0	0	0	0	0	0	0	2.78212	0	0	0	4.10064	0	0	0	5.28916	0	9.71551	0	0	0	0	0	0	0	0	0	0	8.37414	0	0	2.09696	0	0	0	0	0	0	0	0	0	0	0	0	0	0	0	0	0	1.89441	0	0	0	0	0	0	0	0	0	0	0	0	0	0	0	0	0	0	0.938841	0	0	0	0	0	2.64912	0	0	0	0	0	0	0	0	0	0	6.86057	0	0	0	0	0	0	0	0	0	0	0	0	4.61404	0	0	0	0	0	2.79504	0	5.74912	0	0	0	0	26.4607	73.9296	212.165	56.1101	98.2335	0	0	0	0	0	0	0	10.6741	0	0	0	2.07599	0	0	0	0	0	0	0	0	0	0	0	0	0	0	0	0	0	0	0	12.6411	0	0	0	0	0	0	0	4.50994	9.23509	7.35995	11.1192	0	13.4163	21.3552	20.0731	39.9579	0	0	0	0	0	0	4.48937	0	0	0	0	0
ENSG00000072832	CRMP1	152.211	140.473	111.714	117.605	63.0139	49.7002	59.8755	66.0648	76.6016	114.02	64.2707	64.6469	107.735	74.3138	100.305	74.0861	87.0145	29.5395	29.4447	39.4608	236.891	209.587	198.216	217.788	0	0	0	0	21.8457	15.8675	8.87931	32.6795	0	0	0	0	22.1083	0	0	12.2215	2.13022	0	0	0	0	6.29088	4.87907	6.73554	0	0	0	0	14.4386	41.7953	42.3414	38.2367	0	6.25929	0	4.36542	10.8802	0	11.2209	13.2609	380.364	494.643	506.215	516.598	26.3013	56.9649	64.9656	52.7513	5.32896	9.36816	4.37519	1.93217	15.8365	23.0525	9.5566	38.177	10.191	4.09963	3.75536	0	0.832643	0	0	47.4287	37.9707	1.69992	6.4744	7.21318	7.96917	26.3093	4.36079	3.28414	0	3.24719	18.0426	5.88049	35.0917	0	0	0	0	0	10.154	17.9265	10.4697	10.0674	22.916	24.4135	24.9158	14.2811	25.0172	0	0	5.92811	2286.35	2270.16	1881.61	2195.66	1285.31	1194.45	1217.48	1594.99	737.874	880.685	694.2	835.741	0	4.50916	7.60784	0	29.1663	0	0	24.398	7.69795	0	7.87395	41.5198	5.43441	8.80993	0.758197	4.46297	7.59869	9.34258	18.65	1.95415	2.88116	12.7717	1.02672	10.9375	0	0	0	0	26.4493	48.7337	71.1993	0	4.86012	0	0	0	10384.6	8987.48	9202.48	8425.47	5553.98	6670.87	4476.61	3617.77	6942.44	7868.77	5764.16	7638.27	187.13	136.193	185.48	87.6848	317.715	231.154	312.759	386.575	182.456	156.676	140.311	245.085
ENSG00000245694	CRNDE	0.772643	13.9697	17.1868	9.73798	16.3672	11.1397	7.69827	18.6337	4.50598	7.18237	0	0	27.1394	23.9455	24.2674	33.211	14.9168	0	45.429	6.71674	29.4014	14.838	41.9461	20.1317	2078.87	1652.56	1749.76	2158.77	911.403	864.778	1024.67	905.309	1773.27	2001.04	1824.17	2117.51	943.581	1454.77	1003.72	1186.5	1333.52	1547.38	1525.29	1495.4	457.656	505.367	528.566	456.52	1573.31	1938.15	1743.26	1685.38	1257.36	1074.25	722.156	1510.35	836.324	946.196	845.485	842.526	1026.69	636.361	975.198	949.099	496.488	554.422	538.95	587.265	724.602	732.207	855.851	1037.07	334.392	301.119	271.991	338.13	174.956	274.399	280.617	297.182	157.96	239.829	175.563	179.599	199.834	147.461	208.05	137.131	188.97	143.643	150.53	166.705	140.257	171.832	1795.56	1968.29	2034.74	1920.17	1096.99	2037.59	1783.66	2052	1232.03	1560.03	2331.53	1661.06	644.39	768.6	857.469	834.049	641.649	736.261	686.57	501.88	798.05	520.899	483.816	526.416	2280.76	2486.7	2211.77	2828.25	1448.52	1423.4	1724.87	1155.45	1639.25	1377.07	1413.19	1076.03	56.993	69.4411	84.6372	61.3612	77.7768	15.881	31.6308	48.796	44.2632	48.6473	35.4328	66.4317	607.877	840.615	855.246	1072.6	749.738	753.012	796.06	962.417	986.317	748.969	782.364	710.94	1355.76	1527.65	1695.65	2006.09	1513.49	1305.37	1437.68	1436.87	1305.75	1244.25	697.52	880.905	345.424	294.298	747.265	782.024	548.564	542.796	607.111	614.981	440.675	496.195	455.343	223.975	1223.13	1400.19	1805.56	1703.47	862.146	865.664	740.746	873.253	1125.4	1701.6	1213.99	1552.2
ENSG00000101343	CRNKL1	7860.87	8003.86	8351.99	8088.52	6452.78	6878.34	7736.77	6382.03	7219.48	6840.31	7774.96	8024.29	6362.14	7589.09	7622.39	6572.37	7439.32	8712.45	8539.81	8451.33	5992	6195.79	6795.26	5269.93	7959.31	7658.97	7121.96	8151.57	5731.44	5705.24	6022.84	5657.96	6788.72	7237.83	6559.95	6549.67	7791.84	8162.19	7398.76	6775.79	7624.07	8964.77	9509.44	8181.6	5762.39	6970.99	6234.64	6125.6	5456.35	5715.45	6234.52	5565.16	5360.32	4786.13	4614.04	6580.35	3839.93	4242.75	4142.13	3937.61	6013.78	6909.47	6198.02	6228.82	4758.7	5022.62	5244.53	5081.91	3888.65	3669.37	3885.22	4181.94	6085.01	5833.69	6299.54	6256.37	5305.23	5159.29	5179.68	5021.4	5494.63	5114.29	5110.11	7556.54	7517.93	8072.39	7519.89	5385.22	6755.25	7187.24	7859.92	7465.64	7014.46	7644.48	6745.05	6295.69	6528.04	6080.9	4802.95	6792.95	6247.33	6646.69	5618.68	5905.91	5588.23	5512.76	5569.87	6885.28	5702.85	5894.88	4597.79	5475.06	4555.91	5694.09	5867.79	5419.22	5096.28	5436.08	8578.92	9321.14	9290.58	8439.38	6264.8	6235.75	6370.69	5696.4	6298.23	6095.41	6756.7	5374.13	10316.8	9848	8775.64	9157.26	7709.63	7051.16	7613.71	6791.79	7607.5	7210.86	6942.85	7363.54	5251.19	5186.85	5020.78	5943.19	4774.51	4480.7	4739.06	4609.83	5238.91	4628.83	4234.21	4558.22	4958.95	6755.87	7087.03	5314.47	5124.3	5819.04	3924.18	4717.93	4856.88	4370.65	5238.24	5695.44	6831.99	7621.67	6915.65	7395.4	6968.8	6404.07	7667.83	8350.32	5960.98	5098.87	6739.29	5638.27	4104.78	5215.12	4261.12	5145.31	4533.52	4592.83	3969.35	4048.05	5552.95	5717.94	5437.81	5870.74
ENSG00000143536	CRNN	0	0	0	0	0	0	0	0	0	0	0	0	0	0	0	0	0	0	0	0	0	0	0	0	0	0	0	0	0	0	0	0	0	0	0	0	0	0	0	0	0	0	0	0	0	0	0	0	8.28602	17.4713	5.64466	3.39339	1294.66	1615.33	1651.31	1378.34	19704.1	16173	21002.8	21339.3	7.91287	84.8481	59.1647	40.7298	8614.49	9776.82	7995.39	8665.2	14148.8	14185.7	13309.5	12867.9	0	0	0	0.966086	5.27883	8.17991	5.21269	8.98282	0	0	0	0	0	0	0	9.27952	0	0	0	0	0	0	0	0	0	0	0	0	1.00262	0	0	0	0	0	0	0	0	0	0	0	0	0	0	0	0	0	0	0	0	0	0	0	0	0	0	0	0	0	0	0	0	0	0	0	0	0	0	0	0	0	0	0	0	0	0	0	0	0	0	0	0	0	0	0	0	0	0	0	0	0	0	0	0	0	0	0	0	0	8.31158	9.19993	0	0	0	0	0	0	0	0	0	0	0	0	0	0	0	0	0	0
ENSG00000058453	CROCC	854.543	779.975	982.771	940.839	572.035	717.226	460.186	672.506	824.594	824.177	773.033	706.626	531.275	527.628	523.367	308.266	725.12	680.252	735.277	762.35	813.997	819.799	643.995	1110.9	919.965	303.447	818.032	800.937	567.115	595.031	548.741	588.23	699.716	670.76	619.443	615.231	762.293	418.81	654.472	576.447	766.881	705.535	770.421	885.127	983.79	857.657	1125.44	1220.63	792.351	513.657	804.364	1022.54	483.693	379.546	488.102	57.355	393.756	465.274	410.481	545.678	2156.26	1844.03	2361.49	2810.36	738.215	834.564	820.7	816.323	1284.82	1124.01	1330.38	1228.99	3324.61	2664.57	2622.2	2292.52	2149.99	2477.77	2926.93	2390.18	1983.84	1811.01	2117.09	1309.18	1139.06	1405.21	1235.77	1081.58	739.104	912.005	743.747	669.223	733.961	692.262	1331.13	1492.09	1362.05	1436.34	1027.23	820.328	968.532	513.258	1465.19	1036.77	730.393	930.051	1897.24	1677.63	1782.99	1773.42	2191.61	2112.41	1937.9	1807.58	1424.73	1381.92	1374.14	880.917	509.63	419.511	487.854	362.947	402.206	437.388	275.727	373.39	928.385	878.016	1034.78	1159.16	966.77	962.255	1361.8	1122.55	2845.34	2741.06	2201.13	2917.08	2038.03	1998.96	2057.07	2381.16	1568.22	1381.69	1419.34	1170.04	1207.35	1251.91	1107.22	1187.14	1148.62	1190.5	1314.21	1188.55	1341.35	844.125	754.81	1430.26	923.765	1352.94	1084.42	1162.98	2007.23	2214.07	1692.2	1252.4	1240.5	1283.69	909.953	1126.58	646.456	866.634	500.366	608.972	866.902	988.621	899.065	1118.82	3347.96	3760.61	2871.66	3062.16	1412.07	1480.78	1872.07	1276.1	1591.26	1542.66	1137.74	973.387
ENSG00000226321	CROCC2	0	0	0	0	4.91017	10.2828	0	0.846985	0	0	0	0	0	5.77996	0	0	2.48613	0	0	0	0	0	1.64494	0	0	0	0	0	0	0	0	0	0	0	0	0	0	0	2.93485	2.03691	0	0	0	0	0	0	0	0	3.10726	0	0	0	0	0	0	0	0	0	4.26474	0	0	0	0	3.78882	35.5481	21.0985	18.7054	12.1839	0	1.38939	1.4123	0	0	0	2.91679	1.93217	0	0	3.47513	2.99427	0	0	0	0	0	0	5.01326	1.03106	4.4152	0	0	0	0	0	4.36079	0	0	2.16479	2.40568	12.7411	2.00524	0	0	7.31835	0	0	0	0	0	0	0	0	0	0	0	0	0	0	0	0	0	0	0	0	0	0	0	0	0	12.0903	0	0	0	0	0	15.881	0	0	26.9428	17.6899	45.2752	22.8359	17.8559	0	18.1967	9.66978	3.3772	0.934258	0.981579	0.977074	11.5246	0	0	0	0	0	0	16.511	13.7144	0	4.10765	0	0	3.70866	0	0	0	0	0	0	0	10.1199	0	0	0	0	0	0	0	0	0	0	0	5.42979	0	25.2291	28.4153	1.5065	3.05024	0
ENSG00000225769	CROCCP1	0	0	0	0	0	0	0	0	0	0.897797	0	0	0	0	0	0	0	0	0	0	0	0	0	0	0	0	0	0	0	0	0	0	0	0	0	0	0	0	0	0	1.06511	0	0	0	0	0	0	0	0	0	0	0	0	0	0	0	29.2876	37.5557	33.0518	32.7407	0	0	0	0	0	0	0	0	3.9452	2.77878	7.06148	7.85657	0	0	0	0	0	0	0	0	0	0	0	0	0	0	0	0	0	0	0	0	0	0	0	0	0	0	0	0	0	0	0	0	0	0	0.781078	0	0	0	0	0	0	0	0	0	0	0	0	0	0	0	0	0	0	0	0	0	0	0	0	0	0	0	0	0	0	0	0	0	0	2.07599	0	0	0	0	0	0	0	0	0	0	0	0	0	0.955974	0	0	0	0	0	0	0	0	0	0	0	0	0	0	0	0	0	0	0	0	0	0	0	0	0	0	0	0	0	0	0	0	0	0
ENSG00000215908	CROCCP2	577.164	534.729	653.879	584.279	547.484	800.345	620.994	537.835	545.223	588.057	533.803	637.49	495.911	550.748	624.481	522.86	461.591	632.989	508.132	498.718	588.867	714.078	598.759	577.413	382.126	357.781	433.511	381.661	569.736	690.236	694.362	559.084	464.847	588.32	392.846	604.856	586.311	593.161	438.271	574.41	542.142	548.507	442.633	448.387	870.563	866.044	919.704	927.259	371.835	513.657	503.315	472.813	511.367	465.396	337.555	275.85	370.976	492.397	474.453	486.744	800.189	614.678	826.266	915.947	562.845	509.881	398.659	587.265	593.095	754.438	851.614	857.489	1393.52	1218.53	1289.22	1111	768.447	1187.57	1219.77	1237.38	550.313	817.877	953.863	535.646	557.038	767.663	563.992	603.169	528.058	464.927	602.928	383.902	416.788	471.1	622.503	580.198	552.941	631.037	502.788	532.184	665.74	423.951	491.793	368.357	426.779	232.814	1411.41	1402	1341.17	1390.08	1295.8	1174.42	1316.85	1194.52	834.325	1015.02	763.132	599.925	241.306	318.03	153.584	158.361	374.518	332.631	250.547	267.547	580.063	282.887	623.736	921.884	694.47	593.405	1026.11	661.438	1325.45	1181.55	1069.86	1729.21	1071.94	1370.97	1133.85	1102.35	690.17	764.262	762.746	800.36	536.974	540.935	500.605	610.671	491.718	447.009	516.442	504.038	653.378	773.383	471.756	884.37	803.274	668.348	917.376	810.434	803.54	784.381	662.707	485.802	453.001	434.131	380.526	405.895	494.077	369.837	480.351	446.713	351.921	355.502	292.645	247.108	566.671	725.343	883.082	618.902	834.689	962.624	894.133	680.372	598.965	457.224	625.299	763.066
ENSG00000080947	CROCCP3	72.6284	60.5353	66.4035	48.6899	71.1975	39.4174	124.028	85.5455	74.7992	84.3929	60.7001	48.4851	37.8307	41.2854	63.0953	114.961	87.8432	64.9868	84.9691	82.28	54.6025	71.4078	61.6854	71.376	57.2741	120.969	35.1245	52.2948	49.8082	84.6266	62.1552	39.7453	54.803	113.355	62.6276	42.537	74.2838	36.8996	37.1748	10.1846	36.2138	79.6045	80.1525	53.5735	69.1569	95.0622	60.9883	98.7879	53.8592	132.782	94.0776	95.015	72.1929	59.8689	23.523	54.6238	58.5752	50.0743	30.9194	45.8369	84.0742	85.7909	105.068	125.031	52.1372	39.8528	52.609	73.1035	99.9451	87.5314	124.282	107.747	333.06	253.61	241.365	197.082	135.741	258.039	312.761	256.759	78.98	251.103	220.628	53.5646	82.4316	178.905	38.435	45.3666	94.4852	71.3965	26.7069	52.8967	49.4089	77.2834	86.1256	58.0198	80.1817	64.9437	32.4767	42.1435	91.2385	72.8826	84.089	56.1073	93.0894	90.4719	309.307	270.392	358.064	348.489	347.907	307.097	322.983	235.639	195.134	105.787	144.646	71.1373	78.2612	67.1218	100.199	168.634	61.2053	98.2773	60.4334	69.0918	129.377	153.453	152.672	175.309	78.1015	157.821	170.225	103.773	602.77	493.899	429.806	428.49	417.614	402.446	442.91	581.277	155.269	168.857	182.725	159.923	97.9387	117.716	110.918	121.157	129.652	118.594	130.394	132.162	52.8468	283.924	32.0438	100.098	99.9194	194.935	42.4457	113.77	110.163	90.8621	151.689	118.034	83.2042	136.58	137.872	96.5127	78.4982	94.7593	71.1632	82.1311	63.9856	61.5533	85.5749	52.5762	89.0375	112.474	341.415	148.979	87.862	133.418	118.968	76.5012	13.4599	61.7667	171.576	115.59
ENSG00000227684	CROCCP4	1.54529	6.20875	3.12487	0	1.63672	15.4242	0	0	6.30837	0	0.892648	6.28511	4.11203	0	0	0	0	0	0	0	9.24042	1.85475	0	0	0	65.6102	0	0	10.4859	0	0	0	0	16.8627	21.635	11.4124	0	3.68996	0	9.16611	0	20.719	0	16.305	6.78008	2.09696	0	0	0	0	5.64466	0	24.0643	14.6848	22.3468	0.910397	4.33891	4.17286	0	4.36542	2.96733	0.942757	1.02008	5.68323	0	33.9921	0	0	6.57534	20.8408	16.9475	30.3039	0.66612	7.3607	7.29198	5.79652	1.50824	1.48726	3.47513	15.7199	3.39699	6.14945	0	2.36314	0	0	0	0	9.71343	2.54987	5.6651	0	0	0	4.36079	0	4.16528	8.65917	3.60852	7.84065	13.0341	0	0	0	54.4215	0	0	4.48163	0	2.32326	0	11.5643	0	0	5.00345	0	0	0	0	3.19628	0	0	23.3163	11.8797	0	0	0	0	0	0	0	5.41099	18.0686	12.6332	19.4442	33.3501	35.352	10.6741	19.2449	37.5911	15.7479	4.15198	1.55269	2.20248	0	0	0	0.934258	1.96316	0	0.960386	1.82453	6.16034	0	0	0	0	0	0	0	0	11.2365	1.62004	0	0	0	0	0	3.67658	0	0.923509	0	0	8.01279	0	0	4.22592	0	12.0729	0	0	23.8367	59.6206	134.969	59.11	66.7351	42.6229	0	52.6166	39.1093
ENSG00000186543	CROCCP5	0	0	0	0	0	0	0	0	0	0	0	0	0	0	0	0	0	0	0	0	0	0	9.04719	0	0	0	0	0	0	0	8.87931	0	0	0	0	0	12.3806	0	0	0	0	3.27142	0	0	0	0	0	0	0	0	0	0	0	0	0	0	0	0	0	0	0	0	0	0	0	1.17214	0	0	1.31507	0	0	0	0	0	0	0	0	0	0	2.99427	0	0	0	0	0	0	0	0	0	0	0	0	0	0	0	0	0	0	0	0	6.01573	0	0	0	0	0	0	0	0	0	0	0	0.922809	0	17.5121	0	1.24695	0	0	0	0	0	0	0	0	0	0	0	0	0	0	0	0	0	0	0	0	0	0	0	0	2.07599	0.776344	0	0	0	0	2.80277	0	0	0	0	0	1.82292	0	0	0	0	0	0	0	0	0	0	0	0	0	0	0	0	0	0	0	0	0	0	0	0	0	0	0	0	0	0	0	0	0	0	0	0
ENSG00000005469	CROT	4429.56	4114.85	3679.53	4323.66	7092.74	6431.04	6876.27	6231.27	8520.8	8314.49	8784.55	9353.14	5433.64	5721.33	5910.73	6398.65	5215.9	5845.44	5236.11	4859.56	3891.9	3684.46	4077.82	3180.81	2571.97	2366.07	2694.42	3424.85	5183.55	5023.82	5151.78	5289.65	3754.98	4047.98	4350.91	3599.05	4560.49	5398.41	4563.7	4194.01	3119.71	3445.89	3165.43	3287.78	2263.87	2702.28	2674.54	2514.6	2067.36	2543.83	2446.96	2134.44	5634.66	5140.82	5185.64	8744.36	4692.53	5526.95	4933.24	4887.09	1616.2	1554.61	1601.53	1481.43	5988.67	6130.29	6440.51	6587.85	4613.26	5061.54	5077.2	5403.08	2227.51	2252.37	2393.23	2674.13	3402.58	3274.94	3168.45	3291.46	3518.43	3416.02	3374.2	1202.84	1176.52	1098.37	1161.41	2802.42	3254.88	3155.04	3185.4	3019.12	3009.16	2842.22	2104.08	2181.76	2202.39	2047.89	2576.49	3195.07	3101.11	3319.75	2284.42	2548.01	3189.38	1869.75	1794.14	2106.37	1737.97	1822.21	1902.03	2157.39	2049.56	2162.57	1987.62	1778.29	1733.26	2215.93	2988.83	2986.92	2900.84	3523.33	3399.81	3832.81	3526.54	2574.04	3520.19	2790.17	3044.3	2514.78	1348.83	1094.82	1144.03	982.682	1268.73	1812.02	1920.17	1665.16	1728.19	1585.46	1673.21	1629.65	2196.28	2286.18	2376.95	2392.9	2441.71	2185.23	2480.45	2491.54	2670.83	2375.54	2165.36	2232.17	2044.69	1890.92	2896.41	2219.7	3374.73	3696.8	3036.92	3002.96	2804.29	3204.28	2581.2	2870.09	4781.3	4698.2	5081.95	4708.38	7173.81	6868.67	7813.49	7301.65	6136.43	4920.49	6552.29	5216.61	959.794	961.768	1285.23	1221.63	1516.4	1295.39	1581.01	1639.08	1868.68	1865.05	1494.62	1699.95
ENSG00000132693	CRP	0	0	0	0	0	0	0	0	0	0	0	0	0	0	0	0	0	0	0	0	0	0	0	0	0	0	0	0	0	0	0	0	0	0	0	0	0	0	0	0	0	0	0	0	0	0	0.813178	0	0	0	0	0	13.2354	0	0	0	0	1.04321	5.33093	0	0	0	0	0	20.1439	2.34428	0	20.7127	0	2.77878	1.4123	0	229.811	215.468	209.28	223.166	891.369	1047.03	936.547	1096.65	680.248	780.98	843.079	3.93857	0.832643	0	0	54.6461	27.3742	36.5482	3.2372	0	3.98459	5.75515	0	0	0	0	6.01421	0	0	0	0	0	0	0	0.781078	0	0	0	0	0	2.76843	0	0	0	0	0	0	0	0	0	40.8035	30.2392	49.1021	45.5712	86.7251	117.425	91.3421	52.895	0	0	0	0	0	0	16.7457	0	0	0	0	0	0	0	0	0	5.06579	0	4.90789	0	0.960386	0	0	0	0	0	0	0	0	0	0	0	0	0	0	0	0	0	0	0	0	3.67997	13.3431	0	0	0	0	0	0	0	0	0	0	10.0839	0	45.5752	0	0	0	0
ENSG00000223603	CRPP1	0	0	0	0	0	0	0	0	0	0	0	0	0	0	0	0	0	0	0	0	0	0	0	0	0	0	0	0	0	0	0	0	0	0	0	0	0	0	0	0	0	0	0	0	0	0	0	0	0	0	0	0	0	0	0	0	0	0	0	0	0	0	0	0	0	0	0	0	0	0	0	0	1.33224	0	0	0.966086	0	2.97451	1.73756	0	0.849248	0	0	0	0	0	0	0	0	0	0	0	0	0	0	0	0	0	0	0	0	0	0	0	0	0	0	0	0	0	0	0	0	0	0	0	0	0	0	0	0	0	0	0	0	0	0	0	0	0	0	0	0	0	0	0	0	0	0	2.21124	0	0	0	0	0	0	0	0	0	0	0	0	0	0	0	0	0	0	0	0	0	0	0	0	0	0	0	0	0	0	0	0	0	0	0	0	0	0	0	0	0	0	0	0	0	0	0	0	0	0
ENSG00000214960	CRPPA	557.075	494.372	600.756	543.08	868.282	706.943	834.835	646.249	628.133	703.872	751.61	793.72	730.297	961.95	948.047	619.087	687.829	661.684	620.022	663.278	556.106	514.693	474.566	395.313	986.188	900.09	753.329	808.276	984.805	799.545	966.069	892.944	746.69	751.326	794.801	833.103	772.905	1053.48	673.06	596.816	747.709	1121.01	933.119	814.084	550.543	559.189	566.785	526.869	275.51	373.886	221.082	318.979	818.186	667.595	585.723	1380.16	736.529	904.467	797.507	649.356	178.04	154.612	227.478	223.54	510.707	466.512	585.713	723.725	169.644	172.284	209.02	175.089	326.399	288.406	355.849	361.316	506.014	388.174	459.586	417.701	489.167	556.525	571.754	378.89	378.02	434.792	267.374	569.144	776.192	791.311	727.561	680.444	686.146	564.827	675.923	752.067	726.842	884.317	1146.31	1230	1315.44	1555.17	1030.73	1190.45	1274.61	1053.09	408.504	423.514	352.829	477.042	531.236	600.059	568.45	516.161	507.85	282.544	350.392	570.284	758.389	890.163	781.881	741.303	1037.57	1257.09	1257.77	945.235	1033.59	895.363	870.359	654.386	327.182	265.139	175.931	249.054	147.452	134.988	117.22	169.261	111.62	101.717	74.8025	83.0396	425.437	415.535	498.135	557.128	481.251	507.302	567.352	650.731	640.578	508.131	485.64	474.871	599.571	845.081	875.865	629.481	1173.56	1330.89	1222.71	1540.81	1417.54	1327.7	1142.64	1276.01	431.149	840.62	661.784	693.629	1007.55	621.916	1179.75	1091.74	931.919	889.382	767.005	635.12	699.473	755.183	817.425	858.12	423.62	446.794	336.703	306.818	601.956	898.63	450.673	638.785
ENSG00000229688	CRPPA-AS1	0	0	0	0	4.09181	0	0	0	0	0	0	0	0	8.25708	0	0	0	0	0	0	0	0	0	0	0	0	0	0	0	9.6968	0	0	0	0	0	0	0	0	0	0	0	0	0	0	0	0	0	0	0	0	0	0	0	0	0	0	0	0	0	0	0	0	0	0	0	0	0	0	0	0	0	0	0	0	0	0	0	2.97451	0	0	0	0	0	0	0	0	0	0	0	0	0	0	0	0	0	0	0	0	0	0	0	0	0	0	0	0	0	0	0	0	0	0	0	0	0	0	0	0	0	0	0	0	0	0	17.6264	0	0	0	0	0	0	0	0	0	0	0	0	0	0	0	0	0	0	0	0	0.743829	0	0	0	0	0	0	0	0	0	0	0	0	0	0	0	0	0	0	0	0	0	0	0	0	0	0	0	0	0	0	0	0	0	0	0	2.55393	0	0	0	0	0	0	0	0
ENSG00000095713	CRTAC1	0	0	0	0	9.00198	18.8518	0	5.08191	7.20956	5.38678	0	0	4.11203	6.60567	9.70696	0	0	0	0	0	0	0	0	0	0	1.02516	0	0	6.99063	11.4599	14.2069	9.71551	0	1.87363	1.13868	1.03749	0	0	30.3268	12.2215	0	1.09047	0	0	1.35602	2.09696	0.813178	0.748393	0	0	0	5.65565	6.01608	7.90722	7.0569	0	16.2709	23.9939	26.6546	12.0049	0	0	1.02008	3.78882	104.274	150.034	88.8507	118.184	39.452	65.3012	29.6582	25.8145	1973.71	1956.61	2017.69	1782.43	1551.98	2199.65	2086.81	2446.32	2078.11	2162.56	2017.57	304.058	359.702	361.062	276.565	470.162	393.836	379.081	502.575	283.718	368.973	325.577	0	0	0	1.0824	38.4909	8.82074	16.0419	0	0	0	0	0	0.781078	0.746939	0	3.09768	30.2075	17.9889	23.993	0	0	13.3907	1.24695	0	0	0	0	0	53.9189	77.7579	40.2889	17.6405	18.4824	46.703	32.6222	58.9401	0	0	0	0	0	0	0	12.199	0	11.0562	3.93697	0	0	0	0	0	7.59869	2.80277	4.90789	1.95415	0	0	3.08017	0	0	0	0	0	0	0	0	11.2365	8.10021	0	0	0	0	23.5764	22.0595	20.7457	212.407	182.159	92.2897	179.286	44.3771	91.7018	43.3157	65.1945	49.8006	100.997	48.4218	36.6063	460.491	494.887	685.377	506.21	32.1542	70.8057	133.448	39.1093
ENSG00000109943	CRTAM	0	0	1.56243	0	22.0958	9.42591	11.9751	19.4806	0	6.28458	0	0	8.22407	34.6798	4.04457	0	13.2593	0	0	0.839592	0	0	4.93483	0	0	0	0	0	20.9719	7.93374	31.0776	57.4098	0	15.9259	0	0	15.0336	52.5819	0	0	0	0	0	0	0	4.19392	6.50542	0	0	0	9.40776	0	46.9254	73.4242	42.3414	60.0862	26.0334	15.6482	24.5223	7.63949	3.95643	0	5.10041	14.2081	88.8702	143.001	148.474	137.678	28.9315	50.018	39.5443	34.7934	0	0	0	0	0.754119	8.17991	15.6381	8.23425	0	1.02491	0	0	0	0	0	5.15529	9.71343	26.3487	0	0	0	0	8.72158	0	8.33057	10.824	68.562	39.2033	57.1494	63.644	16.563	6.09862	0	0	0	0	0	0	9.37475	8.99446	12.9193	0	0	0	0	0	0	0	0	0	13.1154	0	8.81321	0	0	0	9.13421	6.04514	5047.05	4932.12	4213.79	4815.95	2245.81	2261.45	2368.59	2215.64	3048.39	2545.14	2681.08	2426.83	5.43441	0	2.27459	2.23149	12.6645	12.1453	4.90789	15.6332	5.76232	7.29811	15.4009	3.64584	0	0	0	0	9.79602	38.2908	30.1228	16.8548	0	0	12.4335	0	0	0	24.8169	17.1378	12.9291	21.1598	5.55962	29.0463	6.19215	0	5.2824	7.36067	0	0	0	4.25655	39.2241	4.65411	5.98583	0	0	0	0	0
ENSG00000170275	CRTAP	27440.4	28604.5	29060.5	27388.4	23477.2	24446.5	23221.4	23547	31397.6	31196.6	31747.9	30978.4	21614.5	20516.4	20669.4	22517.9	29166.4	29339.4	29963	28699.8	22324	22172.6	21418	22970.3	49000.7	53791.2	49375.9	50747.1	34123	31866.3	33515	32822.5	52092.2	52768.9	52824.6	52848.6	37529.2	39205.8	37094.6	36297.8	47244.1	47309	49639.5	46739.4	23415	21224.7	21737.9	22156.2	36771.3	38103.8	36500.2	34936.1	28543.9	30822.3	29866	28135.8	27656.2	29043.1	27943.7	27606.9	17879.1	20102.4	18615.5	17977.9	13709.7	12993.2	13667.8	12791.9	13100.7	12536.4	11881.6	11781.5	21049.4	21105.8	21619.3	20419.2	20326.5	19427.3	19214.9	19867.8	14270.8	15409.5	13942.7	35586.6	36854.4	37072.3	35743.7	18016.7	18492.6	18291.1	17810.3	17774.1	16693	17747.2	27627.8	25727.9	27384.7	27241.7	28600	27089.5	28495.5	26716.1	35033.3	33992.5	33858.7	34568.7	31603.2	29930.6	32466.6	29067.8	24916	24330	24645.4	25915.2	40804.4	40494.8	40000.8	42855.5	28147	26129.6	25822.6	26075.7	44145	43793.9	42021.4	47519	71491.4	82601.6	70097.2	79076.5	5907.22	4841.94	4846.19	4864.68	16385	17362.7	18565.4	17520.8	21244.4	20885.2	20974.2	20286.6	36949.3	35958.5	34407	34042.1	42919.1	44547.3	45700.3	43363.5	48586.9	49114.5	49873.1	49302.8	35108.5	40497.9	37135.2	28627	39136.1	38847.7	41855.6	39673.3	51050.7	51455.8	63079	68393.8	22864.4	21395.2	22465.7	21998.6	26525.9	26191.3	27916	26473.2	27332.2	26594.8	26565.2	30838	71897	74665.2	72022.9	72219.1	54509	50850	53205.8	52639.3	49104.6	47027	47652.3	48233.9
ENSG00000105662	CRTC1	480.584	308.109	201.554	417.235	505.748	269.924	116.329	389.613	478.535	351.038	324.924	311.562	273.039	134.59	181.197	324.446	471.535	298.771	331.464	157.843	469.582	366.313	407.124	838.21	514.572	472.599	708.961	488.085	321.569	473.38	402.233	440.731	435.488	405.641	367.795	483.47	330.74	150.366	320.877	379.884	482.496	332.594	323.003	685.974	434.603	256.528	360.238	442.3	578.986	202.667	388.541	453.583	156.418	321.937	403.419	90.1293	911.17	487.181	549.086	559.865	629.073	539.257	667.133	546.537	1444.44	1173.31	992.556	774.897	1428.16	1451.91	806.42	893.405	512.246	561.421	323.764	398.993	529.391	489.307	562.102	485.821	735.449	650.817	657.189	413.55	426.313	434.792	426.127	776.387	220.76	183.591	155.386	153.881	192.057	140.59	1231.92	1218.41	1434.94	1456.9	1100.6	341.068	483.263	276.133	893.127	740.373	389.543	820.279	872.464	519.87	882.597	694.654	1124.97	610.339	976.331	562.065	695.479	988.234	1183.35	960.354	554.351	377.96	436.112	204.586	677.63	673.902	426.811	911.424	1261.07	1545.2	1563.25	1935.96	512.937	339.991	492.607	457.502	1511.79	1137.08	1348.96	982.019	950.697	1008.33	1163.38	1025.54	768.581	767.933	746.824	303.482	696.547	659.586	658.639	649.754	578.153	686.935	886.063	710.94	808.075	533.434	318.658	1240.39	668.089	601.049	1048.82	1075.9	2007.23	2212.21	880.293	724.355	496.704	460.959	574.466	458.21	288.135	552.916	302.443	226.361	489.18	1278.8	257.781	360.673	1633.61	1323.67	1012.75	1334	1260.66	1747.62	1514.41	1543.04	1070.81	1395.02	761.797	450.191
ENSG00000204993	CRTC1P1	6.18114	0	0	0.749075	0	0	0	0	0.901195	0	0	0	0.822407	0	0	0	0	0	0	0	0	0.927374	4.11236	0	0	0	0.92433	0	0	0	0	0	0	0.936815	0	0	0	0	0	0	0	0	0	0	0	0	0	0	0	0	2.82233	0	0	0	4.7046	21.8495	7.59309	2.08643	17.059	34.9234	0	0	5.10041	0	16.5891	0	0	0	0	0	0	3.3671	0	0	0	0	0	0	0	0	0	0	0.938841	0	0	0	0	1.03106	0	0	0	0	0	0	0	0	0	0	0	0	2.00524	0	0	0	0	0	0.781078	0	0	0	0	0	0	2.04016	0	0	0	5.92811	0	0	0	0	0	0	0	0	0	2.66874	5.21955	0	0	0	0	0	0	1.5881	0	3.04975	0	0	0	0	0	0	0	0	0	0	0	0	0	0	0	0	0	0	0	0	0	0	16.4306	0	0	0	0	0	0	0	0	0	0.923509	0	0	0	0	0	0	0	0	0	0	0	3.92241	0	0	0	0	0	0	0
ENSG00000160741	CRTC2	1146.6	665.113	626.536	934.846	884.649	634.107	596.189	1047.72	940.848	925.628	902.467	565.66	791.978	591.207	564.622	778.329	940.585	573.066	572.91	486.963	1766.6	1349.33	1482.92	2693.99	1107.9	981.078	1253.39	1123.88	1091.41	1011.99	1168.52	1277.15	1147.93	949.93	1121.6	1229.42	825.081	880.055	810.998	1510.37	1084.28	1140.63	759.655	1307.89	1475.35	882.82	896.935	1166.75	1756.64	910.838	1011.33	1286.1	712.303	947.737	1198.5	603.593	2308.3	1328.01	1948.99	2171.8	2760.6	2477.57	2495.12	2051.64	2408.98	2855.33	2687.73	2205.29	3783.45	3426.23	1780.9	1802.52	1211.67	1367.75	823.265	1116.8	1519.55	1500.64	1548.17	1622.9	1291.71	1717.75	1394.18	1577	1426.32	1094.03	1400.37	1911.58	969.577	656.168	607.784	617.128	974.63	777.767	2084.46	1797.52	1853.55	1901.77	1795.84	648.814	732.916	497.86	1430.79	916.013	496.954	1177.34	1657.45	1189.87	1965.17	1456.68	2793.67	1624.14	2187.98	1761.68	1112.02	1917.55	2069.93	1911.22	1272.68	680.807	813.09	657.414	1382.95	885.576	837.255	1564.12	1583.8	1900.14	1492.79	1990.36	5321.46	4063.65	4063.54	4113.91	3913.15	3411.24	3801.27	4618.84	3589.17	3717.1	3877.92	3761.7	1896.61	1626.9	1546.72	995.243	1375.36	1820.87	1569.54	1565.27	1047.78	1539.9	1998	1688.94	1423.02	921.559	988.018	1819.3	1113.81	1025.73	1599.25	2011.34	1691.32	2037.91	1055.61	861.026	1027.87	1045.49	1153.53	795.553	755.43	1161.95	739.43	498.796	838.005	1911.92	599.024	1023.13	1927.89	1262.46	1377.97	1585.99	2104.77	2613.28	2634.51	1602.46	1982.34	2000.64	1671.53	910.812
ENSG00000140577	CRTC3	3241.24	2563.44	2409.27	2534.87	2440.36	2100.26	1917.73	2376.64	2846.88	2555.13	2452.1	2113.59	2120.16	1885.92	2356.37	2238.76	2993.3	2512.54	2618.9	1915.95	2537.76	2034.66	2315.26	2704.97	4129.1	3727.48	4348.05	4095.51	2163.6	2307.84	2654.03	2544.58	3089.52	3083.06	3447.93	3487	2983.73	2166.01	2669.74	2957.6	4938.92	3914.79	3324.54	4404.67	2360.83	1897.05	2065.47	2281.1	2518.95	1702.87	1954.93	2323.34	1559.37	1615.33	1625.44	1475.75	2609.85	1923.69	2119.58	2505.75	3041.51	2852.78	3175.51	2762.99	2898.35	2796.73	2711.12	2964.35	4120.11	4686.41	2737.03	3185.28	2821.02	3108.22	2374.27	3016.12	3226.87	3022.85	3198.86	2997.27	3025.87	2772.38	2870.04	3337.54	3092.44	3296.18	3064.77	3401.46	2286.19	1827.41	1587.85	1654.22	2033.73	1507.85	5247.12	4823.3	4596.39	4832.9	3603.71	2636.42	2842.43	2019.16	3986.58	3073.71	2371.63	2693.65	2736.9	2451.45	3116.83	2784.81	3581.15	3043.98	3270.43	2495.12	2900.75	3265.99	3223.36	3526.04	2790.39	2449.15	2060.65	1914.89	2308.31	2244.18	2171.83	2493.19	4307.82	4552.88	4611.47	5011.42	8223.88	7046.91	7503.23	7591.64	8806.61	7724.51	7650.93	7743.31	7890.4	7918.45	7885.76	8494.95	2680.72	2692.9	2670.37	2035.86	2457.75	2656.09	2551.12	2329.34	2330.86	2364.59	2543.2	2206.65	3238.07	3043.82	2130.02	4004.95	2636.11	2322.97	2601.51	2806.32	3889.72	4253.83	2781.38	3421.74	1622.06	1459.3	1827.26	1808.49	1905.2	2519.86	1703.47	1381.2	2306.58	3542.45	2044.29	2087.27	4917.44	4351.29	3297.6	4072.66	3774.93	4244.54	3913.23	3256.18	3617.72	4547.38	3189.02	3213.91
ENSG00000259736	CRTC3-AS1	7.72643	11.6414	11.7183	7.49075	1.63672	18.8518	11.1197	28.7975	8.11076	5.38678	0	6.28511	0	14.037	14.5604	0	19.889	0	7.5715	19.3106	4.20019	9.27374	8.22472	1.83015	3.57963	0	55.4598	21.1014	19.2242	0	12.431	8.83228	23.487	20.6099	7.97078	14.5248	0	6.45743	13.696	0	0	28.3523	5.98153	79.1956	4.74606	9.08683	18.7031	5.23875	0	19.8008	27.2825	11.3113	72.1929	46.3137	45.8698	38.2367	20.6098	29.21	14.9266	58.9332	6.92376	0	6.12049	17.9969	16.5891	37.5085	23.3818	37.7702	27.6164	27.7878	16.9475	42.65	19.3175	14.7214	16.7716	20.2878	12.0659	20.8216	23.4571	12.7257	0.849248	6.14945	8.44957	25.9946	7.49379	43.3708	13.3687	17.528	22.076	31.4484	52.6045	21.6395	24.7044	13.1546	6.54119	18.6101	1.04132	10.824	10.8256	22.5419	14.0367	1.02652	0	18.2959	0	45.8391	12.4973	17.1796	8.37577	8.51861	16.6662	17.9889	8.30528	0	33.7733	8.03443	12.4695	0	32.6089	11.986	4.92782	7.70407	39.3462	70.1981	41.548	27.9307	63.9776	40.0311	18.2684	30.2257	0	40.5824	52.3039	25.2664	38.8884	52.4073	48.3765	25.9229	46.1877	108.351	62.9916	45.6718	13.9742	14.6832	6.82377	6.69446	5.06579	21.4879	12.7605	7.81659	9.60386	3.64906	7.18707	10.9375	14.4128	43.0188	0	7.22356	18.6124	41.7718	15.0614	0	8.10021	3.70866	0	9.93969	24.373	29.2672	22.9786	21.6477	13.8526	42.3197	43.365	41.0655	25.8006	8.79332	33.8074	41.0094	43.7642	58.915	0	22.9853	50.9913	112.474	37.4114	0	0	12.052	0	17.3819
ENSG00000105392	CRX	0	0	0	0	35.1896	5.99831	0	19.4806	0	0	0	0	0	3.30283	0	0	3.31484	0	0	0	0	0	0	0	6.26435	0	0	0	27.0887	33.498	0	7.94906	0	0	0	0	0	0	3.91314	0	0	0	0	0	0	0	0	0	0	0	0	0	8.42251	4.51841	4.7046	0	0	7.3025	0	8.73084	0	7.54206	1.02008	0	30.8083	8.20498	5.84544	51.1725	1.31507	0	5.64918	7.85657	0.66612	0	0	0	6.78707	18.5907	10.4254	8.23425	0	0	0	0	0	0	2.50663	9.27952	2.64912	0	3.2372	0	0	0	0	0	0	0	0	2.94025	27.0708	40.0341	0	0	0	0	0	2.24082	0	0	1.04164	2.56985	10.1509	8.16065	0	0	0	0	0	0	0	0	11.6581	21.5994	11.3313	17.6405	0	0	0	0	4.2217	0	0	3.60948	1.62035	0	0	0	11.5469	0	0	0	0	0	6.06557	2.23149	5.91009	5.60555	3.92631	0.977074	4.80193	4.56132	0	1.82292	0	0	0	0	6.85722	0	12.323	16.8548	0	1.85433	3.73006	2.48492	0	0	0.919145	0	2.77053	26.6798	14.455	0	0	0	0	7.36067	0	0	0	0	28.2414	13.1866	23.1951	0	0	0	0	0
ENSG00000008405	CRY1	4130.55	3924.71	3705.31	3737.14	2489.46	2686.38	2582.34	2394.43	1693.35	1750.7	1750.48	2041.76	2606.21	2724.84	2777.81	2889.36	3342.18	3739.7	3455.97	3340.74	3229.95	3470.24	3720.86	3139.63	3052.53	3327.67	2859.88	3226.68	2285.06	2284.92	2347.69	2600.22	2630.54	2696.15	2301.28	2492.05	3123.46	2749.94	2821.37	3093.05	2815.09	3053.32	3274.29	2634.42	3460.56	3752.16	3433.24	3356.54	1391.02	1521.17	1576.74	1390.16	1505.22	1173.66	1307.88	1123.43	1043.51	1224.73	1099.24	1036.79	2016.79	2338.98	2124.83	2082.9	1385.19	1863.7	1910.29	1837.34	1403.18	1346.32	1580.36	1668.96	3234.01	2849.26	3145.76	3023.85	1936.58	2208.58	2345.71	2438.84	2366.85	2455.68	2255.1	3671.54	3626.16	3511.95	3695.61	2863.25	2931.69	3127	4040.83	4313.48	4187.8	4368.16	3767.72	3945.34	4105.93	3987.55	2381.63	2854	2774.25	2685.36	2423.29	2208.92	3033.28	2879.42	2568.97	2418.59	2995.38	2853.73	2321.81	2371.97	2457.44	2238.06	2825.7	2858.92	2813.11	2814.67	4286.67	4583.46	4564.8	5380.01	1909.02	1912.63	2436.22	1752.29	1569.58	1465.14	1654.6	1177.29	2496.08	2930.95	2553.38	2395.79	2218.26	2212.22	1899.71	2284.26	2138.11	1970.22	2092.5	2090.52	1707.18	1626.17	1595.25	1872.96	1318.8	1213.6	1251.51	1398.19	1228.33	1133.94	1105.78	1131.12	4944.54	4429.98	5445.67	4003.91	1999.37	1893.65	2109.96	1960.77	2193.54	2139.9	2067.69	2445.16	2929.8	2589.34	2822.69	2851.18	2970.93	2547.46	2656.39	2438.89	2597.61	2724.67	2558.8	2444.79	2201.04	2443.06	2270.08	2006.54	2156.54	2161.83	2155.65	1814.05	1639.11	1886.9	1615.86	2655.95
ENSG00000121671	CRY2	2205.12	2544.04	2636.61	2410.52	3352.83	3341.06	2929.62	3354.06	3736.36	3922.47	3807.14	3427.18	3454.93	3101.36	3463.77	3062.22	2185.31	2082.95	2024.12	2182.1	2289.11	2762.65	2294.7	3078.32	3010.47	2888.9	3178.77	2712.91	2410.89	2527.34	2390.31	2351.15	2487.66	2620.27	2647.44	2580.23	2684.83	2770.24	2610.06	2841.5	3062.2	2655.3	2873.53	2679.84	1863.17	1699.24	1812.57	1832.81	3362.05	2936.35	3000.14	3367.38	2748.14	3145.94	3195.6	1478.48	2827.88	2563.18	2779.55	2889.91	1744.79	1617.77	1733.12	1774.11	4644.95	4200.95	3983.08	3507.75	5895.45	5803.47	5780.52	6006.91	2360.06	2305.24	2202.91	2359.18	2453.9	2778.94	2704.52	2793.66	2641.16	2915.86	2848.44	1434.43	1499.59	1522.32	1403.71	2566.3	2088.39	1922.6	1875.96	1743.19	2013.01	1673.93	2225.09	2151.11	2112.84	2343.39	3205.57	2872.62	3093.09	2328.14	4604.51	3522.57	2640.87	3528.4	2207.33	2037.65	1739.02	2097.9	2675.97	2210.07	2559.87	2474.72	1976.36	2242.94	2579.93	2292.99	1267.09	1312.87	1103.83	1129.93	1789.53	1934.23	1872.18	1928.69	2145.38	2173.69	2250.93	2590.34	2457.03	2615.31	2666.55	2919.17	4817.3	4956.46	4934.4	4717.96	4149.19	4086.37	4035.4	3834.36	2296.43	2222.31	2326.91	1993.46	2399.5	2039.48	2117.27	2088.01	1828.58	2179.4	2182.81	2285.94	2438.64	2077.33	1595.07	2136.11	2741.91	2972.76	2398.87	2834.41	3604.59	3200.57	3284.94	3806.9	2133.05	2037.32	1724.32	1629.89	1890.42	2446.26	2027.04	1786.85	1894.8	2743.52	1949.21	2111.46	2507.39	2234.94	1936.87	1944.39	4493.51	4894.57	4749.75	5154.88	3250.56	2139.24	2258.7	2580.34
ENSG00000160202	CRYAA	0	0	0	0	0	0	0	0	0	0	0	0	0	0	0	0	0	0	0	0	0	0	0	0	0	0	0	0	2.62149	0	1.77586	0	0	0	0	0	0	0	0	0	0	0	0	0	0	0	0	1.49679	0	0	0	0	0	0	4.7046	0	0	0	0	0	0	0	0	0	0	8.20498	0	3.65518	0	0	1.4123	0	0	0	0	0	3.77059	0	0	1.49714	0	0	0	0	0	0	0	0	1.76608	0	0	0	0	0	0	0	0	0	0	0	0	0	0	0	0	0	0	0	0	0	0	0	0	0	0	0	0	0	0	0	0	0	0	0	0	0	0	0	0	0	0	0	0	0	0	0	0	0	0	0	0	0	0	0	0	0	0	0	0	0	0	0	0	0	0	0	0	0	0	0	17.7998	0	0	0	0	0	0	0	0	0	15.6996	0	0	0	0	0	0	14.7213	0	0	0	0	0	0	31.4256	0	0	0	0	0
ENSG00000109846	CRYAB	1729.17	1563.83	1396.03	1508.64	3077.86	2532.14	2170.06	3063.54	3269.54	3437.66	3409.92	3059.95	2766.58	2144.36	2302.98	2728.41	3654.61	3005.43	3122.82	2704.33	767.795	705.732	657.155	882.134	12851.8	13472.7	13083.9	12993.9	6830.72	6979.05	6696.77	7205.38	7364.15	7329.64	8044.79	8045.72	5841.89	5158.56	6077.1	6139.26	17382.6	15300.4	14368.8	16929.2	1412.97	1010.73	1125.44	1252.81	91.1463	108.322	85.6106	89.3593	715.913	823.48	1167.92	762.002	1761.6	1630.54	1684.57	1667.59	134.519	231.918	181.575	161.025	18306.1	18012.3	17991.1	16556.7	21755.2	22790.1	13498.7	15333.8	7.99344	9.36816	5.10439	9.66086	30.9189	36.4378	33.0137	38.9256	130.784	109.665	45.0644	22.8437	31.6404	57.4663	15.0398	383.554	367.344	278.786	12.1395	72.1318	55.7842	38.6417	10795.1	10537.7	10522.5	10869.4	15592.4	9440.15	10627.8	8141.3	45310	42677	38451.6	48243.2	132.002	97.849	106.791	133.2	369.782	263.409	332.211	394.771	447.809	464.658	601.029	712.559	4111.51	3043.66	3553.78	3306.76	59303.5	53339.7	60087.2	67364.5	9825.53	12169.5	9519.15	11120	1.05543	13.5275	5.70588	2.70711	0	0	0	6.09949	0	0	13.7794	4.15198	2146.59	2028.49	2080.49	1686.26	2677.27	2671.98	2538.36	2286.35	3042.5	3226.68	2716.71	2773.58	18772.1	16776.4	18392.3	14997.1	17715.1	16988.3	17639.6	16454.5	38853.4	35358.3	42923	35359.2	2519.66	1513.77	1961.46	1534.28	3317.24	3449.06	3084.48	2444.9	3661.63	4353.95	3122.96	4662.46	14569.7	14033.2	13920.8	13661	38532.2	39411	40994.7	36354.3	16125.7	15632.2	17365	13927.3
ENSG00000108255	CRYBA1	13.1349	17.0741	7.81217	25.4686	20.459	17.9949	26.5163	10.1638	3.60478	23.3427	17.853	16.1617	35.3635	23.9455	16.1783	19.586	4.97225	10.1278	7.5715	10.0751	18.4808	2.78212	0	3.66031	0	0	0	0	61.168	45.8394	53.2759	63.5924	0	0	0	0	0	13.8373	23.4788	16.2953	0	2.18094	17.9446	0	54.9187	32.1534	28.4612	44.1552	0	0	0	0	0	47.4433	30.5799	0	3.25418	0	0	0	0	0	0	0.947204	59.2468	31.6478	26.889	64.5748	0	0	1.4123	3.3671	0	0	0	0	5.27883	8.92354	6.08147	0	0.849248	0	0	0	0	0	0	8.24846	15.0117	44.1978	0	0	0	0	0	0	0	1.0824	22.854	20.5817	43.1127	109.837	0	0	0	0	0	0	0	0	6.24983	2.56985	0	9.18073	0	0	0	0	0	0	0	0	16.03	10.7997	23.9216	32.3408	0	0	0	0	0	0	0	0	0	0	9.30317	0	0	0	0	0	0	0	0	0	7.59869	4.67129	1.96316	4.88537	13.4454	2.73679	3.08017	2.73438	0	0	38.2746	8.25549	53.8781	0	5.47687	49.1597	0	0	21.137	0	0	0	0	0	2.77053	0	34.4697	30.0479	0	0	0	5.25762	0	0	0	0	13.3362	0	16.461	84.6396	0	1.5065	50.3289	0
ENSG00000163499	CRYBA2	0	0	0	0	7.36526	12.8535	3.42146	13.5518	0	0	0	0	0	0	0	0	0	0	0	0	0	0	0	3.66031	0	0	0	0	0	22.9197	8.87931	4.41614	9.78624	0	0	4.14995	0	0	0	0	0	0	0	0	0	2.79595	0	0	0	0	0	0	30.0804	14.6848	27.0514	1.82079	6.50836	22.9507	12.7942	13.0963	0	3.77103	1.02008	0	41.4728	19.9264	25.7199	97.4714	1.31507	1.38939	2.82459	10.1013	0	0	0	0	1.50824	0	1.73756	0.748568	3.39699	4.09963	0	0	0	4.33708	0	0	3.53216	0	0	0	0	0	0	0	0	0	56.5335	4.90041	17.0446	18.4773	0	0	0	0	0	0	0	0	7.29147	5.13969	0.922809	11.2209	0	0	3.74084	0	9.31682	7.99069	4.92782	0	0	6.47982	17.6264	72.0319	1.42172	0	5.21955	0	0	0	0	0	1.62035	15.881	0	0	0	0	0	0	0	0	6.82377	6.69446	0.844299	7.47406	0.981579	5.86244	6.7227	0	1.02672	0	0	0	0	0	6.85722	38.2908	4.10765	0	0	0	0	0	0	7.31681	0.919145	0	11.0821	13.7999	0	4.00639	0	0	0	0	0	0	0	0	93.3534	29.476	9.72697	81.3842	0	3.76626	16.0137	0
ENSG00000196431	CRYBA4	0	0	0	0	0	5.99831	0	0	1.80239	1.79559	0	0	0	4.95425	0	0	0	0	0	0	5.88027	20.4022	0	0	0	0	14.7893	0	0	0	7.99138	4.41614	0	0	0	0	1.76866	0	18.5874	0	0	2.18094	0	0	0	4.19392	4.06589	8.23233	0	0	0	0	0	6.77762	3.52845	0	7.59309	0	0	5.45678	0	0	8.16065	0	18.959	2.34428	18.7054	38.9885	0	0	0	0	0	0	0	0	0.754119	2.23089	0	0	2.54774	0	0	1.57543	0	4.33708	6.68435	3.09317	0	0	0	0	0	0	0	0	0	0	0	10.7809	3.00786	0	7.64446	0	0	0	0	0	0	0	2.08328	7.70954	0	0	2.50172	0	0	0	0	0	0	0	20.4018	4.31988	0	0	0	0	2.60977	0	3.16628	4.50916	9.5098	9.02371	0	0	0	0	0	0	0	0	0	0	0	0	0	0	0.981579	1.95415	0	0	0	3.64584	0	0	0	11.3513	0	0	0	15.4502	0	0	0	0	0	0	0	0	24.0112	20.2399	7.78347	0	0	0	3.16944	0	0	0	24.6212	10.2157	13.3362	20.9435	11.2234	18.7184	0	0	26.6896	0
ENSG00000100122	CRYBB1	0	2.32828	0	2.24723	13.0938	22.2794	0	4.23492	5.40717	0	0	0	0	0	0	0	0	0	16.8256	0	0	0	0	0	0	0	0	0	0	11.4599	0	27.3801	0	0	0	0	0	26.7522	0	0	0	0	0	0	7.45809	4.89291	0	3.74197	0	0	0	0	14.4386	12.4256	0	24.5807	0	0	0	0	0	0	0	0	22.5138	19.9264	15.1981	19.4943	1.31507	0	0	0	0	0	0	0	2.26236	0	4.34391	3.74284	0	0	0	0	0	0	0	0	2.64912	0	0	0	0	0	0	0	0	0	6.01421	0	2.00524	45.1667	0	0	0	0	0	0	0	0	1.04164	5.13969	0	0	0	0	0	0	0	0	0	6.84806	7.28634	8.63976	2.51806	0	0	0	0	0	0	0	0	9.02371	128.008	219.158	169.318	152.487	86.6019	172.477	206.691	76.8117	0	0	0	0.743829	2.5329	0	0	0	0	0	0	2.73438	0	0	0	0	0	0	0	5.61826	0	0	0	0	0	0	9.19145	3.60795	0.923509	9.19993	6.67155	14.0224	0	0	8.45184	5.25762	0	0	0	0	0	22.4948	21.6986	0	0	0	0	0
ENSG00000244752	CRYBB2	50.2218	58.2071	39.0609	52.4353	84.2913	48.8433	62.4416	49.1251	46.8622	61.948	55.3442	64.6469	44.41	18.1656	47.7259	65.5704	91.158	63.2989	54.6831	26.8669	32.7615	23.1844	43.591	21.0468	9.84399	47.1574	105.374	86.2406	76.0231	74.9298	81.6896	67.1254	50.8885	56.2089	95.6494	122.424	39.7949	56.2719	78.2628	40.7383	31.9534	74.1521	0	44.2564	40.6805	56.6179	36.593	72.5941	0	18.6361	0.940776	0	0	25.9809	9.4092	31.8639	17.3556	21.9075	25.5885	4.36542	10.8802	45.2523	27.5422	3.78882	43.8426	21.0985	14.0291	32.8966	17.0959	2.77878	8.47377	7.85657	40.6333	42.1567	34.2723	31.8808	21.8694	27.5142	13.9005	39.6741	32.2714	30.7472	52.5751	45.6874	34.1384	32.5281	45.1194	62.8945	106.848	77.3462	46.1301	26.4483	42.2366	46.0412	0	0	12.4959	6.49437	10.8256	10.7809	12.0315	0	11.4667	3.65917	0	32.5699	49.2079	97.849	35.597	66.6	60.415	78.3803	52.6001	136.691	85.0586	60.2582	51.1249	87.736	4.65841	17.5795	6.57043	0	40.8035	0	7.55418	26.4607	18.4824	20.0156	13.0489	0	40.1062	48.6989	28.5294	36.9972	38.8884	19.0572	0	0	17.3204	8.84496	55.1176	26.9879	16.3032	10.2783	21.9877	4.46297	16.886	16.8166	6.87105	7.81659	5.76232	6.38585	10.2672	10.0261	64.377	0	100.582	49.533	32.3269	76.5815	65.7224	19.6639	42.1211	42.6496	11.1902	7.45477	105.896	89.4276	114.893	46.9034	46.1754	54.2796	40.0293	9.01438	65.0176	61.5533	43.3157	113.565	26.4094	63.5058	95.2021	10.2157	30.5948	58.1763	121.213	55.3413	56.0828	33.1431	108.283	57.3603
ENSG00000100058	CRYBB2P1	1584.69	1793.55	1967.1	1985.05	1780.76	1879.18	1499.45	2199.62	2146.65	2069.42	2118.25	1790.36	1892.36	1652.24	1781.23	1891.32	1648.3	1599.35	1514.3	1449.98	1580.11	1450.41	1496.08	1584	2018.91	1346.04	2026.13	2100.05	2473.81	2972.51	2696.65	2296.39	2448.52	2477.88	2417.42	2797.07	2178.11	1978.74	1900.81	2312.92	2045.02	1756.75	1530.08	1770.25	1781.13	1619.55	1479.98	1842.54	475.411	576.554	488.263	466.026	451.206	463.137	523.387	569.909	587.922	391.205	552.284	564.231	780.407	1109.63	819.126	735.978	752.434	659.915	679.24	567.771	477.369	671.074	556.444	532.002	1360.88	1332.29	1087.96	1100.37	1705.06	1756.45	1839.21	2009.16	1646.69	1847.91	2068.27	1187.87	1185.68	1357.51	1533.22	2797.26	2155.5	2136.79	1616.98	1659.03	1840.08	1620.49	997.531	922.843	745.586	872.411	1110.22	614.511	812.123	565.61	614.105	615.961	494.09	475.279	2265.13	2296.84	2246.8	2361.98	3442.61	3058.12	3434.69	2959.26	1656.14	2688.85	2680.94	2278.77	509.63	621.676	788.451	497.341	674.715	819.698	638.328	773.24	766.309	752.585	726.822	838.763	1380.5	1333.81	1201.09	1198.35	802.074	763.875	682.853	782.26	887.188	968.523	944.874	809.636	1105.51	944.131	927.275	847.965	851.898	914.638	880.476	885.229	684.755	866.651	782.364	755.601	2771.09	2027.62	2204.79	2085.54	2445.09	2316.01	2527.58	2682.72	2193.54	2078.7	3038.75	2627.81	3843.36	3258.42	3463.34	3131.7	2986.63	3341.42	2561.87	1823.91	3477.93	3343.98	3256.07	4406.94	1706.8	1422.38	1638.95	1261.64	1869.42	2139.34	1734.39	1985.77	1586.77	1245.88	1834.72	1295.82
ENSG00000100053	CRYBB3	0	0	0	0	0	0	0	0	0	0	0	0	0	0	0	0	0	0	0	0	0	0	0	0	0	0	0	0	0	0	0	0	0	0	0	0	0	0	0	0	1.06511	0	0	0	0	0	0	0	5.17877	0	0.940776	0	0	4.51841	1.17615	0	7.59309	0	3.19856	0	7.91287	8.48481	27.5422	17.9969	18.959	15.2378	0	0	23.6712	5.55755	1.4123	8.97894	21.3158	12.0448	16.7716	19.3217	7.54119	2.23089	18.2444	11.9771	3.39699	7.17436	17.838	3.93857	7.49379	0	0	10.3106	1.76608	11.0495	8.093	4.00732	3.98459	7.39948	0	12.0418	0	0	0	0	0	30.7955	0	0	0	0	0	7.46939	0	0	0	3.85477	1.84562	0	0	5.35628	6.23474	0	0	0	0	0	0	0	0	0	0	0	0	0	14.776	12.6256	16.1667	0.902371	0	0	0	3.04975	1.92449	0	5.90546	4.15198	0	0	0	0	0	0	0	0	4.80193	0.912264	0	0	0	0	0	0	0	35.9701	0	0	11.3403	0	0	0	0	0	7.35316	0	0	5.51996	0	3.00479	7.22418	0	0	0	0	0	0	0	0	0	0	0	0	0	0	0
ENSG00000112297	CRYBG1	3208.01	2960.8	2870.19	3001.55	756.166	678.665	911.818	636.933	353.269	316.024	344.562	509.094	691.644	672.952	808.914	708.501	1553	1458.41	1706.95	1366.86	4490.85	4292.82	4237.37	3597.17	424.186	531.033	434.435	300.925	922.763	698.169	938.543	781.657	290.651	292.286	214.072	243.81	733.994	797.953	694.582	736.344	160.832	150.485	186.624	170.038	3765.66	3852.81	3978.07	3573.58	75461.9	64005.6	65870.3	71832.5	34058.2	29836.2	30692.8	47384.3	33950.9	33398.5	33967.6	35677.5	47884.7	53835.2	49483.1	45040.5	23317.2	25465.9	23529.1	26435.5	49738.5	55301.8	47441.8	47422.3	5859.19	6128.12	6029.01	6779.99	3746.46	3355.25	3863.47	3407.48	5126.91	3894.65	3741.28	8996.48	8830.18	7918.42	8680.46	2778.7	2982.91	2427.48	4467.34	4327.11	3976.62	3851.02	2283.96	2402.89	2051.4	2225.41	1010.39	1356.43	1167.05	1080.92	563.142	191.497	315.072	250.909	3191.49	3631.62	3427.78	3413.64	1187.47	1346.6	1352.84	1116.99	1403.47	1388.62	1266.9	1432.23	8834.2	8374.25	7542.03	5654.79	3312.37	3640.58	3088.4	2959.19	3737.71	3688.2	4062.11	3772.17	22329.7	20550	19014.8	19396.5	31229	25747.8	28184.9	27348.6	31007.3	28193.3	27527.3	32265.1	58206.4	55855	57569.1	58408.4	62421.6	65212.1	64873.5	62625.5	65448.4	68017.5	67043	67215.7	2445.36	2646.14	2124.68	2489.03	1720.18	1450.41	1210.39	1375.07	617.236	654.578	611.729	751.689	1237.98	1121.91	1133.31	1367.41	599.357	574.076	713.855	578.924	293.095	433.385	340.187	389.064	129.029	66.5663	79.6087	90.2388	171.017	237.359	312.011	225.434	106.183	155.17	136.498	135.579
ENSG00000176092	CRYBG2	2.31793	2.32828	3.90609	2.9963	0	0	0	1.69397	1.80239	0	2.67794	4.48937	0	1.65142	0	0	3.31484	0	0	5.03755	17.6408	14.838	3.28989	15.5563	0	0	0	0	1.74766	20.2751	0.887931	0	0	0	0	5.18744	16.8023	2.76747	0	16.2953	0	0	0	0	15.5942	9.78581	12.1977	14.2195	2386.37	2394.74	1880.61	2118.61	9723.18	11293.8	10506.5	4288.88	16702.6	14095.9	16730.6	17561	1318.48	859.795	1305.7	1434.07	17745.6	18960.5	18092.8	16528.7	19587.9	18476.1	19817.3	18598.8	0	0	0	0	3.77059	8.92354	6.08147	1.49714	6.79398	0	0	0	0	0	0	9.27952	22.076	9.34954	0	0	0	13.1546	0	0	2.08264	0	0	8.82074	4.01048	0	0	0	0	0	16.4026	2.24082	8.37577	11.6163	38.5406	61.6763	47.986	21.4217	3.75259	10.7126	44.8901	13.0418	0	0	0	0	5.82907	5.39985	8.81321	0	0	0	0	0	0	16.233	37.0882	22.5593	140.971	211.217	163.736	204.333	196.298	194.589	149.605	203.447	0	0.734161	0	7.43829	5.91009	6.5398	7.85263	0.977074	1.92077	0	3.08017	0	0	0	0	0	25.4697	20.8859	0	8.42738	0	0	0	0	26.8943	0	0	0	24.9347	13.7999	3.33577	9.01438	37.1529	0	0	2.10305	0	0	0	0	61.1896	27.1489	30.6774	102.544	0	0	0	0
ENSG00000080200	CRYBG3	7659.98	6546.35	6242.71	7104.23	11989.8	11126.9	12076.9	11516.5	15223	14687.1	15848.1	16543.3	8780.84	9307.39	9084.91	9625.23	8415.54	9161.45	8401	7882.93	6711.91	7214.05	7728.77	5974.53	4105.84	4151.9	4133.6	3808.35	4819.17	4516.06	5226.36	4996.42	4955.75	4591.33	4638.99	4215.32	7318.72	8168.64	7982.8	8020.35	6492.92	7071.71	8103.78	6151.63	5348.81	5428.33	5493.02	4517.3	5009.94	3646.85	4028.4	4948.7	4194.41	2949.39	3674.29	7441.59	4679.51	4788.35	5359.72	5425.13	6369.86	7795.66	7136.49	6391.73	5351.17	5853.67	5198.94	7422.44	12945.5	14081.4	11442.4	12084.5	8819.43	8428.67	8855.38	9261.87	8886.54	8750.27	8815.53	9664.77	10505.2	9395.33	9590.26	9097.31	9664.48	8661.15	9341.38	9171.26	10160.3	9882.46	7346.82	7718.91	7373.08	5893.27	6786.48	7123.29	6220.85	6382.89	7097.97	8689.4	8088.14	8265.5	6880.01	4454.44	3663.42	3436.73	8270.84	8173.01	7722.46	8173.99	8319.57	8430.38	8570.12	9326.6	8383.28	7019.41	6934.28	8620.66	4656.54	4935.85	4382.47	3047.39	4425.72	5332.89	4208.94	4577.7	8049.8	7856.78	9029.82	8268.24	1746.73	1811.78	1812.57	1605.32	7259.17	5939.49	7219.26	6041.55	8142.5	7332.47	7340.49	9132.28	10214.4	10223.2	10059.8	10761	9663	10122.7	10574.5	10317.9	9783.45	10533	9662.5	9898.47	3324.54	3851.62	2538.58	4067.9	4751.07	4491.62	3347.74	4937.04	9660.31	10595.6	8556.75	9962.06	3256.73	4055.95	2959.65	3830.74	7626.33	7156.63	5825.37	7987.75	8173.64	7200.48	7280.21	6331.22	5450.15	5508.93	4611.56	6138.79	4307.59	5169.94	4885.18	4170.13	4657.12	6625.6	3815.85	5019.89
ENSG00000168582	CRYGA	0	0	0	0	0	0	0	4.23492	0	0	0	0	0	0	0	0	0	0	0	0	0	0	0	0	0	0	0	0	0	0	0	0	0	0	0	0	0	0	0	0	0	0	0	0	0	0	0	0	0	0	0	0	0	0	0	0	0	0	12.7942	1.09136	0	0	0	0	9.47949	0	3.50726	0	0	0	0	2.24474	0	0	0	0	5.27883	0	0	0	0	0	0	0	0	0	0	0	2.64912	0	0	0	0	0	0	0	0	0	0	3.92033	0	0	0	0	0	0	0	0	0	0	0	2.56985	0	0	0	0	0	0	0	0	0	0	0	0	0	0	0	0	0	0	0	0	0	0	0	0	0	0	0	0	0	0	0	0	0	0	0	0	0	0	0	0	0	0	0	0	0	0	0	0	0	0	0	0	3.73006	0	0	0	0	0	0	0	0	0	0	0	0	0	0	0	0	0	0	0	0	0	0	0	0	0
ENSG00000182187	CRYGB	0	0	0	0	0	0	0	0.846985	0	0	0	0	0	0	0	0	0	0	0	0	0	0	0	0	0	0	0	0	0	0	0	0	0	0	0	0	0	0	0	0	0	0	0	0	0	0	0	0	0	0	0	0	10.8289	0	0	0	0	0	0	0	0	0	0	0	0	0	0	0	0	0	1.4123	0	0	0	0	0	0	0	3.47513	2.99427	0	0	0	0	0	0	0	0	0	0	0	0	0	0	0	0	0	0	0	0	0	0	0	0	0	0	0	0	0	0	0	0	0	0	0	0	0	0	0	0	0	0	0	0	0	0	0	0	0	0	0	0	0	0	0	0	0	0	0	0	0	0	0	0	0	0	0	0	0	0	0	0	0	0	0	0	0	0	0	0	0	0	0	0	0	0	0	0	0	0	0	0	0	0	0	0	0	0	0	0	0	0	17.2586	0	0	0	0	0	0	0
ENSG00000163254	CRYGC	0	0	0	0	8.18362	5.1414	0	0.846985	0	0	0	0	0	0	20.2228	0	0	0	0	0	0	0	0	0	0	0	0	0	6.99063	0	0	0	0	0	0	0	0	0	0	0	0	0	0	0	0	0	0	0	0	0	0	0	0	5.64801	8.23305	0	0	0	0	4.36542	0	0	0	0	9.47949	0	0	0	1.31507	0	0	4.48947	0	0	0	0	4.52471	1.48726	0	3.74284	0	0	0	0	0	0	0	0	3.53216	4.24979	0	0	0	0	0	0	0	0	7.21705	0	0	0	0	0	0	0	0	0	0	0	0	3.85477	2.76843	0	0	0	0	0	0	0	0	0	0	7.55979	12.5903	0	0	0	0	0	0	0	0	0	0	0	0	0	0	0	0	0	0	0	0	0	0	0	0	0	0	0	0	0	0	0	0	0	0	0	0	0	0	0	0	0	0	0	0	2.70596	0	0	0	3.00479	0	0	0	0	0	0	0	0	0	0	0	0	0	0	0	0
ENSG00000118231	CRYGD	0	0	0	0	0	0	0	1.69397	0	0	0	0	0	0	0	0	0	0	0	0	0	0	0	0	0	0	0	0	0.873829	0	0	0	0	0	0	0	0	0	0	0	0	0	0	0	0	0	0	0	0	0	0	0	0	0	0	0	0	0	0	0	0	0	0	0	0	0	0	0	0	0	0	0	0	0	0	0	0.754119	0	0	0	0	0	0	0	0	0	0	0	0	0	0	0	0	0	0	0	0	0	7.21705	0	0	24.6364	0	0	0	0	0	0	0	0	0	2.56985	6.45966	0	0	0	0	0	0	0	0	0	0	5.39985	0	0	0	0	0	0	0	0	0	0	0	0	0	0	0	0	0	0	0	1.46832	0	0	0	3.73703	0	0	0	0	0	0	0	0	0	0	0	0	0	0	0	0	0	0	0	0	1.83829	4.50994	0	0	0	0	0	0	0	0	0	0	0	0	10.9827	11.6353	0	21.1599	0	15.065	0.762559	19.1201
ENSG00000229150	CRYGEP	0	0	0	0	0	0	0	0	0	0	0	0	0	0	0	0	0	0	0	0	0	0	0	0	0	0	0	0	0	0	0	0	0	0	0	0	0	0	0	0	0	0	0	0	0	0	0	0	0	0	0	0	0	0	0	0	0	0	0	0	0	0	0	0	13.0343	0	0	0	0	0	0	0	0	0	0	0	0	0	0	0	0	0	0	0	0	0	0	0	5.29824	0	0	0	0	0	0	0	0	0	0	4.90041	0	0	0	0	0	0	0	0	0	0	0	0	0	0	0	0	0	0	0	0	0	0	0	0	0	0	0	0	0	0	0	0	0	0	0	0	0	0	0	0	0	0	0	0	0	0	0	0	0	0	0	0	0	0	0	0	0	0	0	0	5.47687	0	0	0	0	0	0	0	0	4.50994	0	0	0	0	0	0	0	0	0	0	0	0	0	0	0	0	0	0	0	0
ENSG00000232799	CRYGFP	0	0	0	0	0	0	0	0	0	0	0	0	0	0	0	0	0	0	0	0	0	0	0	0	0	0	0	0	0	0	0	0	0	0	0	0	5.30598	0	0	0	0	0	0	0	0	0	0	0	0	0	0	0	0	0	0	0	0	0	0	0	0	0	0	0	0	4.68856	17.5363	0	13.1507	4.16816	2.82459	5.61184	0	0	0	0	6.03295	0	0	0	0	0	0	0	0	0	0	0	0	0	0	0	0	0	0	0	0	0	0	0	0	0	0	0	0	0	0	0	0	0	0	0	0	0	0	0	0	0	0	0	0	0	0	0	0	0	0	0	0	0	0	0	0	0	0	0	0	0	0	0	0	0	0	0	0	0	0	0	0	0	0	0	0	0	0	0	0	0	0	0	0	0	0	0	0	0	0	0	0	0	0	0	0	0	0	0	0	0	0	0	0	0	0	0	0	0	0	0	0	0
ENSG00000223710	CRYGGP	0	0	0	0	0	0	0	0	0	0	0	0	0	0	0	0	0	0	0	0	0	0	0	0	0	0	0	0	0	0	0	0	0	0	0	0	0	0	0	0	0	0	0	0	0	0	0	0	0	0	0	0	0	0	0	0	0	0	0	0	0	0	0	0	0	0	0	0	0	0	0	0	0	0	0	0	0	0	0	0	0	0	0	0	0	0	0	0	0	0	0	0	0	0	0	0	0	1.0824	0	0	0	0	0	0	0	0	0	0	0	0	0	0	0	0	0	0	0	0	0	0	0	0	0	0	0	0	0	0	0	0	0	0	0	0	0	0	0	0	0	0	0	0	0	0	0	0	0	0	0	0	0	0	0	0	0	0	0	0	0	0	0	0	0	0	0	0	0	0	0	0	0	0	0	0	0	0	0	0	0	0	0	0	0	0	0	0	0	0	0	0
ENSG00000127377	CRYGN	0	0.776094	1.56243	0	5.72853	0	0	7.62286	9.91315	3.59119	2.67794	0	8.22407	0	0	0	1.65742	0	0	4.19796	0	1.85475	0	0	0	14.3522	0	0	15.7289	0	3.55172	0	0	9.36815	0	10.3749	4.42165	0	0	23.4245	0	1.09047	0	0	0	0	0	0	0	0	0	1.13113	0	0	0	0	0	0	6.39711	0	0	0	0	0	0	0	0	1.21839	0	1.38939	0	0	2.66448	0.669154	0.729198	0	1.50824	5.94903	2.60635	0	0	0	0	0	0	0	0	3.09317	4.4152	11.0495	0	0	0	0	0	0	4.16528	8.65917	14.4341	15.6813	1.00262	0	0	14.6367	0	0	0	0	0	0	0	5.13969	0	0	0	0	0	0	0	0	0	0	11.6581	6.47982	0	0	2.84345	0	0	9.06771	0	0	0	0	0	19.0572	0	9.14924	3.84897	24.3236	15.7479	16.6079	0.776344	0	0	4.46297	1.6886	8.40832	0.981579	2.93122	0	1.82453	3.08017	1.82292	0	0	0	7.22356	0	0	0	0	3.24008	5.56299	0	0	0	0	22.9786	5.41193	2.77053	6.43995	5.55962	27.0432	13.4163	16.3305	4.22592	17.8759	0	0	0	2.55393	0	6.20547	6.73406	0	14.2076	0	0	0
ENSG00000213139	CRYGS	8.49907	9.31313	6.24974	2.9963	15.5489	3.4276	22.2395	12.7048	13.5179	2.69339	24.1015	14.366	4.93444	21.4684	25.8852	30.6563	11.6019	22.7876	0	17.6314	28.5613	13.9106	0	10.9809	9.84399	0	6.47031	0	6.99063	0	4.43965	1.76646	0	6.55771	13.6642	6.22493	28.2986	0.922489	0	5.09228	2.13022	22.8999	0	0	6.78008	14.6787	16.2636	12.7227	27.9653	66.391	40.4534	28.2783	6.01608	0	21.1707	5.46238	0	25.0371	17.059	8.73084	68.2485	71.6495	58.1447	50.2018	11.8494	10.5493	14.0291	0	27.6164	20.8408	26.8336	26.9368	97.9197	71.5995	70.7322	78.253	51.2801	70.6447	88.6158	100.308	33.9699	71.7436	70.4131	18.1174	9.15907	5.42135	1.67109	17.528	28.2573	0	25.8976	20.0366	39.8459	21.3763	15.2628	14.2313	44.7768	53.0374	92.6188	138.192	201.527	156.03	29.3038	45.1298	40.1	0	74.9835	91.1266	51.3016	59.6303	57.2901	62.9612	43.372	42.8434	70.0483	14.7298	12.4695	39.1255	77.3296	69.519	41.8865	51.3605	183.616	239.753	279.505	342.519	22.7476	41.3655	44.3661	58.9401	13.7205	78.4594	74.1764	41.509	61.5733	30.1739	78.1466	45.7462	63.5081	70.7597	74.8025	45.6718	49.686	41.113	22.7459	36.4476	36.3049	24.2907	40.2447	33.2205	26.8908	59.2972	16.4276	42.8387	54.7685	43.9748	0	15.4791	86.205	76.5815	119.122	54.778	8.10021	38.9409	4.97341	6.21231	17.6494	0	49.6338	42.3934	74.8042	49.6796	146.774	128.205	21.6725	48.9914	11.6213	22.082	23.3912	0.76513	20.5177	46.822	12.5517	42.6626	20.2022	0	0	18.078	0	63.4439
ENSG00000165475	CRYL1	1000.57	1111.37	1087.45	1011.25	1643.27	1695.81	1413.06	1692.28	2144.84	2087.38	2176.28	2175.55	1940.06	1800.87	1836.23	2289.86	1102.18	1004.34	760.515	939.504	3164.43	2956.47	2641.78	3631.02	1847.98	1856.56	2003.02	1922.98	1838.54	1875.89	1808.72	1737.31	2022.82	1895.18	2218.15	2288.7	1811.11	1283.18	1743.3	1675.36	1642.4	1437.24	1367.38	1625.84	3257.83	3039.19	3091.7	3155.97	3307.16	3253.16	3683.14	3766.67	4001.89	5400.63	4962.18	3891.04	6095.08	5171.21	5494.05	5831.11	1525.21	1226.53	1397.51	1523.1	2695.73	2397.03	2452.75	2313.73	2205.37	2328.61	2526.6	2180.76	4233.86	4876.8	4222.79	4761.84	4596.35	4353.2	4532.44	3998.1	4721.82	3718.37	4605.95	3722.74	3963.38	4008.55	3719.84	4929.49	4795.79	4928.91	4455.2	4129.15	4093.76	4025.32	1100.01	1257.82	1227.72	1174.4	2272.17	1803.35	2228.83	1569.54	2168.48	3116.4	2656.63	2708.13	3514.85	3239.47	3078.1	3338.52	2597.85	2551.86	2768.43	2205.42	3776.35	4143.09	4101.21	4635.78	1855.91	1595.74	1752.66	2116.05	3793.27	3150.27	3423.3	3361.98	2105.57	2080.28	2134.79	2221.59	919.276	1187.71	806.431	905.98	3647.41	4081.41	4711.12	4660.01	4212.7	4648.03	5086.57	4621.16	3896.47	4044.49	3757.62	3291.44	4592.14	4461.08	4149.13	4213.14	3816.57	4063.22	4397.46	4282.96	1129	890.968	1298.67	1138.23	2596.93	2799.87	3157.42	2702.38	1968.35	1650.35	2091.32	1385.34	649.665	989.395	926.498	875.83	940.132	1046.03	881.756	829.323	965.976	952.191	762.779	1138.8	15515.2	13502.2	15623.8	15085.2	7676.16	8468.92	8120.52	7872.29	12116.1	11115	14024.2	11353.9
ENSG00000103316	CRYM	7.72643	4.65656	7.81217	8.98891	24.5509	37.7036	28.227	29.6445	46.8622	45.7876	41.0618	38.6085	65.7925	76.7909	62.2863	21.2891	14.9168	18.5677	19.3494	21.8294	217.57	266.156	385.739	195.826	0	1.02516	0	0	13.1074	37.9057	56.8276	121.886	0	0	14.8029	13.4874	53.0598	57.1943	30.3268	24.443	19.172	11.9952	0	0	292.222	266.314	356.172	264.183	5.17877	0	18.8155	7.91792	86.6315	109.571	121.143	43.6991	180.065	215.945	168.457	186.622	0	0	1.02008	3.78882	56.8769	62.1234	57.2853	62.138	88.1095	81.9739	83.3254	108.87	0	0	1.4584	0	9.04943	2.23089	6.08147	14.2228	5.94473	8.19927	1.87768	0	6.66114	0	0	14.4348	6.18128	7.64962	0	8.81611	3.18767	9.86597	0	8.7577	0	0	19.2455	20.5817	7.01835	16.4243	3.82223	0	0	0	21.8702	20.9143	4.18789	5.42093	5.20819	17.9889	2.76843	0	18.7629	9.3735	19.9512	16.5987	0	0	0	0	46.6326	30.2392	10.0722	19.1105	0	0	0	0	0	14.4293	0	4.51185	0	0	0	0	5.77346	0	3.93697	6.22797	68.3183	63.1379	67.4795	104.136	238.937	186.852	197.297	210.071	366.868	274.591	251.547	261.589	0	0	31.1537	18.5749	67.5926	117.193	58.8764	105.342	9.72025	9.27164	2.4867	0	0	0	5.51487	0	12.0056	12.8799	25.5743	15.024	0	0	0	13.6698	146.384	94.111	47.6011	138.763	349.879	347.507	426.49	419.129	164.51	234.261	395.768	112.113
ENSG00000116791	CRYZ	6555.87	6375.61	6266.14	6057.77	8820.31	7737.81	9420.12	7238.33	6594.95	6476.7	6572.57	7774.68	7774.21	9577.39	8525.14	7919.54	6695.97	7048.12	6894.27	7006.4	9960.34	9404.5	11019.5	7749.78	5547.53	5234.47	4641.06	5915.74	7111.22	6532.12	6680.79	6225.88	5460.72	5260.22	5414.44	5262.14	5359.93	6117.95	5988.08	5291.9	5012.42	6157.9	6617.97	5469.16	7763.87	9226.62	8609.93	7410.59	4582.17	5732.92	5487.55	5628.51	2749.35	2173.36	1999.45	3989.36	2437.38	2865.71	2618.55	2362.78	5480.65	4931.56	4987.18	5103.54	3787.06	3391	3449.98	4090.14	4512	4041.73	4729.78	5050.65	3349.92	3458.86	3505.98	3817.97	2889.03	3041.44	3012.94	3254.78	3296.78	3249.98	3542.25	4503.36	4345.56	4053	4544.52	3252.99	4743.69	4730.87	5241.03	4857.68	5007.03	5510.14	2515.09	2718.17	2731.38	2632.39	1860.8	3015.71	2663.96	3123.69	2149.37	2361.39	2921.57	2939.73	1155.21	1487.9	1236.47	1376.14	1166.63	1263.08	1247.64	1395.47	1467.26	1151.6	1326.75	1270.99	9456.57	10162.6	11030.9	12424.1	7026.95	7273.6	7542.85	5524.4	3606.91	2836.87	3058.65	2440.73	3506.13	2989.57	3192.44	2795.54	2276.59	2888.75	2266.25	2381.85	2349.8	2125	2255.89	2264.91	4380.91	4654.58	4544.63	5107.13	4107.52	4216.3	4555.51	5210.73	5590.41	4271.22	3849.19	3896.5	4172.97	4451.97	5514.21	4062.74	2985.83	2929.82	3198.49	3573.21	2776.75	2366.12	2726.67	2745.84	6816.86	6446.92	7377.06	6529.49	6311.26	5810.68	7345.37	7424.85	5451.16	5313.68	6039.9	5656.15	3722.98	4599.96	5158.15	4332.31	2388.75	2231.64	1984.3	2602.67	5127.47	5108.56	3802.12	4736.57
ENSG00000205758	CRYZL1	2168.04	1986.02	1176.51	2178.31	1865.05	1205.66	1296.73	1671.95	2062.84	2126.88	2095.94	2177.34	1942.52	1464.81	1773.95	1893.03	2288.89	2019.66	2247.9	1570.04	2129.5	1756.45	2216.56	1562.95	3360.38	3257.96	2601.99	3330.36	1911.94	1857.38	2065.33	1959	2371.21	2443.21	2534.71	2319.82	1910.15	2553.45	2173.75	2315.97	3158.06	2807.97	2971.63	3187.62	2218.44	2001.2	1915.03	2001.2	1387.91	1539.81	1486.43	1542.86	1111.77	1153.32	1306.7	2263.25	1483.91	1583.6	1535.31	1595.56	1791.28	1905.31	2000.38	1603.62	1541.6	1592.94	1720.9	1527.86	1226.96	1210.16	1361.45	1196.44	2998.21	2845.24	2598.13	2820.97	3026.28	2810.17	3144.12	3094.58	2943.49	2925.09	2862.53	4070.12	3963.38	3266.91	4487.7	2895.21	3294.62	2928.11	2672.31	2727.38	3331.11	2635.04	2782.19	2587.9	2565.81	2750.37	2106.18	2308.09	2238.85	2205.98	2446.23	2995.64	2933.03	2377.6	2918.89	2454.44	2475.04	2712.79	2213.48	2050.74	2314.4	2610.39	2037.65	2236.25	2149.74	2830.08	3036.35	2883.04	3418.26	2861.63	2583.74	2901.88	3088.4	2181.54	2395.6	2053.6	2164.81	1707.75	1755.17	1804.57	1634.73	1809.25	1754.84	1961.3	1903.43	2305.61	2440.25	1777.84	2003.92	1930.67	2019.27	2058.59	1867.44	1698.16	1767.96	1684.47	1849.29	1975.64	1805.53	1741.51	1688.96	1607.82	2887.36	2054.39	2969.39	2754.24	2625.33	2298.61	2949.29	2568.95	2441.4	2577.52	2410.86	2460.07	1946.47	1925.13	2383.34	2159.36	2239.51	2125.18	1716.81	1509.41	1949.5	2165.67	2255.59	1728.71	1665.3	1530.26	2226.58	1931.62	1321.85	1370.63	1226.35	1393.3	1956.17	2532.43	2272.43	1675.62
ENSG00000242193	CRYZL2P	570.983	502.133	537.477	482.405	533.572	500.43	583.358	498.027	662.379	634.742	586.47	679.69	409.559	547.445	508.807	644.634	495.568	479.383	595.625	386.212	285.613	354.257	523.092	336.748	1064.94	960.575	1320.87	1150.49	865.09	683.184	697.026	718.065	826.937	791.609	751.531	900.54	556.244	688.177	512.621	646.72	1180.14	902.911	988.149	1027.21	775.642	692.696	713.97	664.573	1084.43	1476.91	1139.28	1118.69	804.951	728.594	700.985	943.171	565.143	477.792	502.173	443.09	1007.9	833.397	1070.07	886.583	481.084	539.185	523.752	508.07	289.315	350.126	389.793	349.056	624.155	578.149	592.838	581.584	622.148	643.239	691.55	634.786	485.77	653.891	583.02	991.732	960.87	1015.96	998.475	443.355	603.116	534.624	590.789	671.627	444.68	441.502	1260.27	1222.79	1333.93	1229.6	1194.42	1193.74	1190.11	1326.26	1234.58	1772.26	1770.13	884.212	595.182	629.67	650.169	477.817	432.28	377.767	417.109	260.121	291.451	370.923	384.06	516.931	718.326	638.456	602.837	657.414	1004.06	898.535	1107.95	999.626	983.833	1180.92	952.567	1068.48	0	34.2696	5.70588	42.4114	1169.89	1170.43	1053.12	1093.33	1785.92	1452.79	1456.68	1785.35	1617.12	1645.26	1759.02	1940.65	1637.94	1684.47	1647.09	1629.76	1993.76	1700.46	1660.21	1533.99	1408.61	1664.35	1010.27	1081.47	1267.61	1155.69	1477.39	1365.24	1211.79	1407.44	1168.75	1484.74	372.318	624.368	636.048	651.235	705.561	582.356	765.004	815.301	720.354	464.79	794.473	543.638	1267.65	1641.2	1187.56	1540.87	556.198	529.017	566.409	784.544	889.1	1361.88	1037.84	1016.84
ENSG00000254154	CRYZL2P-SEC16B	10.817	14.7458	7.81217	17.2287	12.2754	13.7104	35.9253	2.54095	0	5.38678	8.92648	0	15.6257	18.9913	0	0	3.31484	5.06391	0	9.23551	10.0805	3.7095	0	7.32061	27.7421	44.0819	0	0.917453	0	27.3273	10.6552	17.6646	0	10.305	25.051	0	17.6866	0	0	13.2399	4.26045	28.3523	2.39261	0	0	12.5818	13.0108	9.72911	16.572	20.9656	5.64466	0	14.4386	14.6848	28.2276	0	27.1182	9.38893	41.5812	4.36542	6.92376	3.77103	7.14057	7.57763	0	5.8607	0	10.9655	0	1.38939	11.2984	8.97894	11.324	10.7065	5.10439	6.7626	0	6.69266	7.81904	5.23998	0	10.2491	5.63305	15.7543	20.8161	0	28.4085	8.24846	3.53216	11.0495	8.093	4.80879	7.17225	0	8.72158	47.0726	22.9091	12.9887	21.6511	0.980082	8.02097	0	21.6593	34.1523	5.72858	21.7133	7.81078	12.698	30.3622	18.5861	8.33311	30.8382	23.993	0	3.75259	29.4596	2.4939	40.3111	42.8573	28.7665	24.6391	41.0884	21.859	26.9993	0	47.0412	25.591	0	14.3538	0	0	0	0	0	0	0	0	7.62437	28.8673	11.0562	0	6.22797	39.5935	53.5938	30.3279	35.7038	20.2632	36.436	51.0421	38.1059	14.4058	29.1924	17.4543	30.9897	26.9038	0	0	28.8942	46.0413	20.8859	9.58452	0	37.2609	16.689	2.4867	0	62.1931	2.43894	18.3829	25.2557	32.3228	5.51996	32.2458	12.0192	20.6405	0	15.8472	15.7729	30.9368	0.76513	0	7.66178	0	9.30821	9.72697	0	0	5.27276	46.5161	0
ENSG00000233025	CRYZP1	0	0	0	0	0	0	0	0	0	0	0	0	1.64481	0	0	0	0	0	0	0	0	0	0	0	0	0	0	0	0	0	0	0	0	0	11.3868	0	0	0	0	0	0	0	0	0	8.1361	0	0	0	0	0	0	0	0	0	0	0	0	0	0	0	5.93465	0	0	0.947204	0	2.34428	0	0	0	0	0	0	3.99672	2.67662	0	0	5.27883	1.48726	0.868782	0	0	0	4.69421	0	0	0	0	2.06212	0	11.0495	0	0	0	0	0	0	0	0	4.81136	0	0	0	0	0	0	0	8.59186	0	0	0	2.08328	1.28492	0	0	0	0	3.74084	0	0	0	14.7835	0	0	0	0	0	12.7955	0	0	0	0	0	5.70588	8.12133	0	0	0	10.6741	0	0	0	0	0	5.87329	0	0	0.844299	0	0	1.95415	0	0	0	4.55731	0	0	0	0	0	0	0	0	0	0	0	0	0	0	0	0	0	11.0399	0	0	0	0	11.6213	0	0	0	0	3.40524	0	0	0	0	0	0	0	0
ENSG00000250293	CRYZP2	0	0	0	0	0	0	0	0.846985	0	0	0	0	0	0	0	0	0	0	0	0	0	0	0	0	0	0	0	0	19.2242	0	0	0	0	0	0	0	0	0	0	0	0	0	0	4.65856	0	0	0	0	0	2.32951	0	0	0	0	0	0	0	0	3.19856	0	2.96733	0	0	0	0	0	0	0	2.63013	0	0	0	0	0	0	0	0	0	0	0	0	0	0	0	0	0	0	0	0	0	0	0	0	0	6.54119	0	0	0	0	0	0	0	1.27408	0	0	0	0	0	0	0	1.04164	0	0	0	0	0	0	0	0	0	0	0	0	4.31988	0	0	0	0	0	3.02257	0	0	11.4118	0	0	0	0	0	0	11.0562	0	0	0	0	4.54918	0	0.844299	0	0	0	0	0	0	0	0	0	0	0	15.6736	0	0	0	0	0	0	0	0	0	0	0	0	0	0	0	0	0	0	0	0	0	0	0	0	0	0	0	0	0	0	0
ENSG00000062485	CS	20893.8	16758.2	14800.2	17849.7	14561.1	12227.1	11598.7	14566.4	13960.4	14104.4	14584.1	13195.1	14693.1	12667.2	12832.6	15835.7	16922.2	15065.1	15134.6	12009.5	20746.4	17466.2	19840.5	21514.4	13548.9	14607.5	15616.6	14075.6	11811.5	12496.5	11948.9	12269.8	13436.5	12911.2	13122.2	12241.3	12186.1	12423.2	12688.3	13444.7	15844.6	14450.9	13214.4	15725	20930.1	16344.4	16082.2	18557.9	21898.9	20131.6	18660.3	20729.1	14321.9	15382.9	17287	18144.2	24277.3	20070.4	22043.4	22919.6	29900.8	32768.4	29316.1	24821.5	18802.6	18449.5	18984.8	17928.6	18342.6	19843.2	13421	14265.3	21539	24524.5	19476.9	22216.1	26578.9	24697.4	23345	24768.6	25011.2	25151.2	23503.9	30879.2	31012.6	26278.4	30748	29308.9	23319.3	20452.5	18450.4	18631.6	22555.9	19252.6	25097.4	24427.4	23764	23510.7	14809.4	12359.8	12485.6	10349.3	14672.3	13498.7	11069	11664.8	17572.7	15590.9	15950.6	15743.9	17042.2	13433.9	15438.6	15100.3	10683.6	12880.5	13548.1	15590.9	29195.2	23915.3	23415.4	21585.1	12350.3	12314.9	12145.9	14894.4	19835.9	20129	19390.6	21248.7	32307.7	26743.8	23085	25799.7	22649.3	20572.2	23803.1	22418.7	27291.1	26453.1	27110	28038.3	22674.7	20431	20340.1	16220.7	16155.7	17999.4	17276.8	16271.2	15570.7	18025.4	18486.2	17943	24475.7	23221.6	22217.1	27669.3	13919.2	14051.6	16344.3	15146.8	16667	16733.5	14544.7	14909.5	23070.3	22682.9	22814.1	21823.6	16367.3	17652.8	14339.4	11827.9	17485.6	21866.5	16049	18276.5	22577	20301.2	17720.7	20818.8	13104.8	14244.7	14329.3	13639.2	15021.2	17727.8	14781.5	12982.5
ENSG00000139631	CSAD	235.656	297.244	316.393	211.239	319.161	250.215	277.138	269.341	415.451	404.906	312.427	308.868	319.916	295.604	359.158	286.977	244.469	151.917	306.225	218.294	277.213	264.302	196.571	326.682	338.275	441.844	219.991	440.378	327.686	469.854	387.138	325.028	386.557	416.883	349.576	471.02	280.333	212.173	353.161	299.426	350.422	312.965	252.421	312.124	193.91	248.14	173.207	284.389	159.506	128.123	157.11	192.292	256.285	221.402	237.582	191.183	324.333	267.063	233.495	184.439	260.136	250.773	378.45	373.198	127.973	212.157	242.001	358.207	334.027	355.683	343.188	334.466	452.296	428.259	284.387	347.791	270.729	371.071	449.16	527.741	204.669	338.22	429.05	237.102	262.282	221.191	117.812	184.559	159.83	225.239	186.948	221.204	195.245	168.544	269.279	251.784	261.372	277.093	352.432	318.527	407.064	160.136	449.749	372.016	126.029	303.986	411.628	320.437	440.775	465.426	747.896	573.076	597.98	550.844	312.715	307.986	407.752	240.681	164.908	137.44	96.9138	141.241	222.962	245.153	241.734	258.727	464.904	385.633	314.478	371.776	284.965	214.636	251.059	252.664	533.095	420.846	422.364	651.121	454.179	501.952	444.878	438.034	761.594	751.781	586.844	543.739	822.347	879.136	833.36	818.788	695.32	746.232	891.196	773.83	302.668	334.591	362.273	277.591	605.394	518.666	454.58	483.17	714.438	613.783	391.656	328.01	362.233	217.065	294.126	246.243	263.2	422.277	241.288	214.342	237.366	463.534	223.974	266.036	846.611	513.402	599.938	551.648	538.155	575.558	585.863	643.749	578.775	818.785	791.537	501.468
ENSG00000198930	CSAG1	0	0	0	0	0	0	0	0	0	0	0	0	0	0	0	0	0	0	0	0	0	0	0	0	0	0	0	0	0	0	0	0	0	0	0	0	0	0	0	0	0	0	0	0	0	0	0	0	0	0	0	0	0	0	1.17615	0	0	0	0	0	0	0	0	0	0	0	0	0	0	0	0	0	0	0	0	0	0	0	0	0	0	0	0	0	0	0	0	0	0	0	0	0	0	0	0	5.47356	0	0	0	0	0	0	0	0	0	0	0	0	0	0	0	0	0	0	0	0	0	0	0	0	0	0	0	0	0	0	0	0	0	0	0	0	0	0	0	0	0	0	0	0	0	0	0	0	0	0	0	0	0	0	0	0	0	0	0	0	0	0	0	0	0	0	0	0	0	0	0	0	0	0	15.6996	7.35995	0	16.0256	3.09608	10.0495	8.45184	11.5668	0	0	0	0	0	0	0	0	0	0	0	0
ENSG00000268902	CSAG2	0	0	0	0	4.09181	0	0	0	0	0	0	0	0	0	0	0	0	0	0	0	0	0	0	0	0	0	0	0	8.73829	0	0	0	0	0	0	0	0	0	0	0	0	0	0	0	0	0	4.06589	0	0	0	0	0	0	0	0	0	0	0	0	0	0	0	0	0	16.5891	0	0	0	0	0	1.4123	0	0	0.669154	0	0	0	0	4.34391	0.748568	0	0	0	0	0	0	0	0	0	0	0	0	0	0	0	0	0	0	0	0	2.00524	0	0	0	0	0	0	0	0	0	0	0	0	0	0	0	0	0	0	0	0	0	0	0	0	0	0	0	0	0	32.7182	23.4476	5.70588	16.2427	0	0	0	0	5.77346	0	3.93697	0	0	0	0	0	0	0	0	1.95415	0	0	0	0	0	0	0	0	0	0	0	0	0	0	0	0	0	0	0	0	0	3.67997	0	0	0	0	0	0	0	0	0	0	0	0	0	0	0	0	0	0
ENSG00000268916	CSAG3	0	0	0	0	4.09181	0	0	0	0	0	0	0	0	0	0	0	0	0	0	0	0	0	0	0	0	0	0	0	8.73829	0	0	0	0	0	0	0	0	0	0	0	0	0	0	0	0	2.79595	1.62636	0	0	0	0	0	0	0	0	0	0	0	0	0	0	0	0	0	16.5891	0	0	0	0	0	1.4123	0	0	0.669154	0	0	0	0	4.34391	0.748568	0	0	0	0	0	0	0	0	0	0	0	0	0	0	0	0	0	0	0	0	2.00524	0	0	0	0	0	0	0	0	0	0	0	0	0	0	0	0	0	0	0	0	0	0	0	0	0	0	0	0	0	31.6628	23.4476	7.60784	16.2427	0	0	0	0	5.77346	0	3.93697	0	0	0	0	0	0	0	0	1.95415	0	0	0	0	0	0	0	0	0	0	0	0	0	0	0	0	0	0	0	0	0	3.67997	0	0	0	0	0	0	0	0	0	0	0	0	0	0	0	0	0	0
ENSG00000242599	CSAG4	0	0	0	0	0	0	0	0	0	0	0	0	0	0	0	0	0	0	0	0	0	0	0	0	0	0	0	0	0	0	0	0	0	0	0	0	0	0	0	0	0	0	0	0	0	0	0	0	0	0	0	0	0	0	0	0	0	0	0	0	0	0	0	0	0	0	9.35271	0	0	0	0	0	0	0	0	0	0	0	0	0	0	0	0	0	0	0	0	0	0	0	0	0	0	0	0	0	0	0	0	0	0	0	0	0	0	0	0	0	0	0	0	0	0	0	0	0	0	0	0	0	0	0	0	0	0	0	0	0	0	0	0	0	0	0	0	0	0	0	0	0	0	0	0	0	0	0	0	0	0	0	0	0	0	0	0	0	0	0	0	0	0	0	0	0	0	0	0	0	0	0	0	0	0	0	0	0	0	0	0	0	0	0	0	0	0	0	0	0	0	0
ENSG00000172346	CSDC2	4241.04	4750.47	5181.81	4696.7	1189.08	1431.02	881.88	1441.57	2154.76	2187.03	2394.08	1796.64	1334.77	1177.46	1221.46	681.251	4886.07	3946.47	4516.82	4394.42	176.408	248.536	221.245	387.077	3293.26	3306.14	3629.84	3212	709.549	517.456	603.793	666.837	1549.16	1593.52	1376.67	1677.62	632.296	571.943	412.836	719.031	4005.89	3623.64	3067.33	3683.76	148.484	120.925	143.119	210.298	0	0	0.940776	7.91792	6.01608	1.1296	11.7615	0	11.932	11.4754	0	0	0	0	0	0	66.3564	85.5663	61.9617	76.7587	3.9452	27.7878	14.123	16.8355	0	0	0.729198	0.966086	4.52471	8.17991	3.47513	5.23998	3.39699	0	0	0	0	0	0	3.09317	12.3626	4.24979	4.0465	0	0	0	233.302	250.689	225.967	240.292	282.668	119.57	151.396	53.3788	217.867	220.77	85.9286	155.612	74.9835	87.3919	95.2744	89.8326	249.993	241.566	212.246	136.691	168.866	203.539	236.92	167.173	69.8761	47.1451	82.9516	13.6961	158.842	235.434	205.222	182.285	348.322	345.602	377.112	462.453	0	9.92015	0	0	0	0	0	0	0	0	0	29.0639	1.55269	13.2149	13.6475	11.9013	8.44299	14.9481	4.90789	9.77074	24.0097	17.333	1.02672	6.38023	103.772	0	68.5382	131.056	110.695	64.9783	104.061	193.83	84.2421	81.5905	108.172	28.5766	2610.43	1985.29	2048.77	2016.85	1022.32	1313.75	934.016	1055.68	1266.3	1580.29	1093.46	1464.77	0	0	0	0	38.4396	45.7654	3.74114	0	0	0	0	0
ENSG00000009307	CSDE1	132612	124055	127242	128589	133089	132296	145983	129781	148986	148092	150826	160661	140529	146522	146303	153995	121560	136847	138268	129612	117889	120343	123085	101337	128106	136515	126471	137205	138726	127120	134932	131164	149027	151587	152374	141199	141729	155933	148346	138484	132197	133902	147910	130233	105471	113636	109372	101313	126453	125688	125846	128726	140501	130378	134958	188550	126029	137741	127204	128776	93752.7	105889	93302.8	94730.8	97914.8	99326	101030	112442	118123	120914	114273	115267	90096.7	91521.6	94442.8	96618.2	96633.6	89621.3	90906.7	93374.9	86370.2	86692.9	81279.2	143950	148178	135867	144182	111094	130540	132954	109393	111441	102230	106132	118833	117014	118945	115712	128047	148852	143883	153927	145376	156175	145340	151059	96198.4	108854	97525.4	97946.2	89389.2	96019.8	95352.9	111316	139372	125589	124276	140258	130180	135282	127625	122537	153504	167780	162951	156102	160993	167011	162877	153557	92354	89608.7	77891.9	85275.8	97355.5	91052	96490.6	89558.9	109961	96120.4	97638.9	103866	112882	110214	109123	116704	133196	132354	133358	131235	148172	134329	131507	136107	128991	156011	148925	115669	123900	119987	127677	123773	132704	132788	162708	167322	105310	119850	106963	115535	150700	130546	149477	154860	153183	125704	157054	152989	75222.4	73108.9	69693.7	78761.4	68145.6	63860.5	67577	65441.9	62686.4	66741.9	57078.3	62974.6
ENSG00000124207	CSE1L	28462.6	27475.3	26841.1	25094	20270	19363.4	22121.4	17896.8	19786.6	19478.6	20582.7	22844.6	22078.3	23418.7	23943	24826.5	23329	26943.4	26735.8	25161.7	18958.8	17814.9	19338	15818	15375.4	14345.1	12454.4	15812.3	20902	18689.3	19258.3	19242.9	14904.4	15420	15699	14790.4	19346.5	22801.2	21807.9	18476.8	11981.4	12446.6	13749.1	12533.9	21732.9	21906.2	21122.3	18745.8	45964.6	48861.5	43909.8	43910.5	35736.7	32493	31610.2	52749.3	25949.9	30440	26690.9	25374	63627.4	58311.4	62804.4	60720.5	25797.2	24007.8	27127.5	29161	25710.9	25399.4	24597.9	25249.9	22568.1	21622.4	24474.8	25121.1	20887.6	21379.3	21941.1	21818.5	20205.3	19902.7	19256.6	33617.3	33169.2	32166	32969.7	23216.3	28403	29606.6	40452	39337.5	36023.8	38723.1	34113.4	34686	34010.6	33009.8	16110.9	20568	18601.6	21478.8	14966.6	17759.2	18115.2	13902.5	21447.6	25640.2	22855.4	22734.6	12954.9	14306.3	13369.7	12736.7	16700.3	14790	14333.7	15850.6	67235.7	70793.5	72788.8	72207.7	22063	22580	23062.9	20407.1	15573.6	14763.5	15354.6	14878.6	35809.6	32518.3	29678.2	31704.8	11749.2	11054.8	10525.6	10085.5	12160.8	10496.8	10342.4	10647.8	27155	29332.7	29905.6	33586.1	20280.9	19673.6	20636.7	19448.6	22616.1	20426.5	19619.7	19380.4	27441.9	33051.8	33386.1	37269.4	17010.8	16056.6	15959.6	16127.2	13451.2	13681.2	9215.73	9271.25	23428.3	26877.1	33992.7	34440.6	19783.4	16633.5	21026.5	22211.4	17575.4	13872.1	18827.5	9483.69	18440.6	22022.7	20049.1	25454.1	10764.7	9723.98	8987.72	9297.33	18503.6	23496.2	17685.3	19207
ENSG00000227431	CSE1L-DT	0	21.7306	2.34365	1.49815	8.18362	0	0	0	1.80239	2.69339	0	6.28511	13.1585	0	0.808914	0	9.94451	0	12.6192	5.03755	5.88027	0.927374	5.7573	6.40554	0	0	0	0	0	0	2.66379	0	0	0	2.27737	0	0	9.22489	0	0	0	7.6333	0	0	0	2.09696	13.0108	3.74197	14.5005	2.32951	6.58543	0	16.845	10.1664	15.2899	13.656	9.76254	2.08643	3.19856	2.18271	15.8257	9.42757	0	5.68323	11.8494	0	9.35271	20.7127	7.8904	0	2.82459	0	7.32732	6.02239	15.3132	7.72869	15.0824	12.6417	5.21269	11.9771	16.1357	3.07472	8.44957	5.514	4.99586	7.58989	0	1.03106	7.94735	15.2992	0	19.2352	5.57842	15.6211	0	0	0	3.24719	0	2.94025	11.0288	0	0	1.21972	0	0	0	10.4571	6.28183	2.32326	5.20819	3.85477	3.69123	0	10.0069	0	1.24695	0	0.931682	12.7851	0	0	0	0	0	0	0	0	0	0	0	0	15.2157	12.6332	0	0	0	9.14924	13.4714	0	9.84244	0	0	0	3.79098	5.2068	5.06579	0	0	4.88537	0	5.47358	4.1069	7.29169	0	16.2516	0	0	0	0	0	0	8.10021	0	0	0	0	0	1.83829	0	0	4.59997	0	0	1.03203	5.02476	0	18.9274	0	0	20.5177	1.70262	0	9.30821	17.9575	21.9737	0	0	0	22.5965
ENSG00000184371	CSF1	5363.69	4668.98	4315.44	5322.93	2785.7	2712.95	2082.81	3163.49	4804.27	4904.66	4927.42	4087.12	1737.75	1163.42	1436.63	1624.78	7010.88	5242.83	5894.84	4734.46	2627.64	2748.74	2306.21	3568.8	3120.54	3097.01	3136.25	2734.01	1909.32	2183.54	2068.88	2034.96	2887.92	2746.74	2657.69	2632.11	2818.36	2232.42	2709.85	2880.2	3159.12	2694.56	2319.64	3266.82	1444.16	1143.54	1241.72	1439.91	484.732	333.12	363.14	378.929	545.057	817.832	576.313	275.85	521.753	372.428	476.585	415.806	260.136	186.666	154.032	189.441	825.9	727.899	874.478	715.196	732.492	762.774	714.621	659.952	7716.34	8464.13	6553.3	7363.51	9435.54	8821.66	8506.24	8095.77	14410.9	12610.5	13027.4	2431.67	2146.55	2340.94	2276.02	6009.01	3450.03	2561.77	3195.93	2741.01	3935.97	2819.2	7334.85	7222.91	7451.69	7850.62	8136.02	4974.89	5605.65	4014.7	6784.46	4117.79	3431.42	4682.83	3856.18	2784.59	3481.18	3347.81	7017.52	5485.34	6032.4	5325.84	6974.81	8529.88	10015.5	9030.88	7724.57	6020.19	5833.72	5109.51	9492.65	9951.93	8261.75	12343.9	22326.7	25776.1	25552.3	27411.7	11266.7	10594.7	11252.9	10773.4	8265.41	8226.35	8571.94	10170.9	16227.3	18017.2	17984.1	17160.1	13645.8	12900.7	12764.2	10107.9	26209.6	26777.7	26068.8	24611.5	21076.6	24027.2	28396.1	25250.2	9942.88	7855.24	6184.46	11528.8	12984.6	14526.1	13582.6	14767.6	23367.5	25654.6	20207	19607.3	4320.74	4074.65	3503.78	3449.2	6271.55	8626.78	5210.48	3632.8	6821.69	10103.5	5277.12	6581.49	1728.69	1336.68	756.693	1214.82	4628.44	4312.03	4343.47	3896.68	2881.16	2615.29	2685.73	2185.77
ENSG00000182578	CSF1R	13.9076	10.0892	7.03095	17.9778	13.9122	18.8518	10.2644	8.46985	0.901195	3.59119	0	0	16.4481	10.7342	21.8407	0	30.6622	5.90789	0	2.51878	170.528	147.453	129.128	203.147	8.05417	39.9812	13.865	0	41.0699	13.2229	23.0862	28.2633	10.7649	27.1676	13.6642	14.5248	10.612	0	25.4354	21.3876	10.6511	5.45236	2.39261	24.4575	58.3087	33.5514	43.0984	59.8715	25.8938	20.9656	3.7631	10.1802	45.7222	7.90722	19.9945	6.37278	3.25418	7.3025	17.059	6.54813	8.90198	0	1.02008	0	49.7673	37.5085	56.1162	112.092	14.4657	11.1151	7.06148	21.325	0	0	0	0	0	10.4108	12.1629	2.99427	0	0	0	0	0	0	0	5.15529	6.18128	8.49958	0	0	0	0	269.279	217.848	225.967	259.775	163.586	44.1037	118.309	0	85.3631	39.0312	58.7179	94.0908	59.3619	80.6694	59.6774	80.5396	65.6232	48.8271	44.2948	58.1446	51.2853	53.5628	42.3962	92.4785	451.866	267.688	435.291	413.452	56.8335	37.799	122.126	52.9214	39.8083	40.0311	63.9394	36.2708	1367.83	1357.26	1075.56	1114.43	57085	56587.1	59726.3	64833.1	71055.9	76186.1	78210	79975.5	133.531	129.212	87.9508	34.2161	89.4957	49.5156	68.7105	55.6932	49.9401	86.6651	58.5233	81.12	516.938	258.113	210.955	391.104	174.369	44.0924	57.5071	96.9149	110.163	83.4448	108.172	96.912	434.511	411.367	296.884	254.361	38.7874	112.239	27.7981	11.0176	21.6725	65.3218	11.6213	55.7308	0	0	0	0	21.9655	24.0462	39.6561	0	0	0	0	0
ENSG00000164400	CSF2	17.7708	17.8502	24.9989	9.73798	7.36526	16.2811	28.227	44.0432	6.30837	2.69339	2.67794	7.18298	6.57925	0	0	0	14.0881	5.90789	0	7.55633	10380.4	14838	10336.8	14373.1	4.47454	0	0	0	49.8082	29.9719	37.2931	29.1465	30.3374	12.1786	4.55473	11.4124	10.612	31.3646	8.80456	0	0	6.54283	0	0	3803.63	4133.81	4747.33	5220.04	69.3955	50.0845	61.1505	45.2452	386.232	385.194	337.555	92.8605	46.6432	51.1175	51.1769	32.7407	28.6841	44.3096	30.6025	36.941	500.043	341.093	293.441	413.035	89.4246	134.771	74.8516	97.646	33.9721	53.5323	67.8154	46.3721	50.526	17.8471	26.0635	29.1942	85.774	48.1707	72.2908	6.30171	0	6.50562	7.51989	32.9939	44.152	130.044	50.1766	78.5435	113.162	154.567	0	16.4207	0	0	2.40568	2.94025	6.01573	0	0	0	0	0	1916.77	1872.58	1652.12	1842.34	1038.51	1150.01	1305.77	1369.97	13169.1	12911.3	13119.1	10856.7	3.72673	1.59814	7.39173	0	10.2009	2.15994	39.0299	0	0	0	0	0	4212.21	4546.13	5208.52	4656.23	204.164	208.041	163.736	135.714	178.977	44.2248	190.943	197.219	13.9742	8.07577	15.9221	0.743829	43.0593	70.0693	35.3368	38.1059	43.2174	20.0698	67.7638	24.6094	0	0	0	0	14.694	12.7636	0	5.61826	0	0	0	0	0	39.023	13.7872	29.7656	4.61754	12.8799	44.477	9.01438	24.7686	2.51238	31.6944	2.10305	0	0	0	0	10.1983	0	0	30.1122	0	0	0	0
ENSG00000198223	CSF2RA	0	0	0	0	9.82034	12.8535	26.5163	21.1746	20.7275	5.38678	7.14118	0	9.04647	46.2397	21.8407	11.0703	0	0.843985	26.9209	0	0	0	0	0	33.1116	0	88.7357	28.4411	111.85	81.1005	94.1207	90.0893	73.3968	61.8298	95.6494	58.0994	70.7465	179.885	160.439	80.4581	38.344	17.4476	72.9747	104.818	15.5942	11.1838	13.0108	7.48393	0	0	0	5.65565	6.01608	7.90722	0	0	6.50836	5.21607	19.1913	20.7357	0	0	0	0	87.6853	91.427	80.6671	25.5862	57.863	62.5225	76.2639	81.9328	0	2.00746	0.729198	0	3.77059	1.48726	0	8.98282	0	0	0	0	0	0	0	2.06212	0	14.4493	0	0	0	0	1.0902	0	0	0	3.60852	3.92033	9.02359	0	0	0	0	0	0	0	0	0.774419	0	0	0	0	7.50517	0	0	5.92811	0	0	0	0	0	17.2795	0	0	5.68689	0	0	1.51129	330.348	347.205	541.107	499.011	10592.2	13930.8	14246.9	12690	11000.4	12449.3	12578.6	11042.2	3.88172	0.734161	0	0	10.9759	20.5537	15.7053	14.6561	5.76232	9.12264	8.21379	2.73438	30.7472	0	0	0	20.5716	69.6196	16.4306	49.1597	24.3006	35.2322	32.3272	63.3655	0	0	0	10.8239	2.77053	4.59997	1.11192	18.0288	4.1281	0	6.33888	5.25762	10.5638	0	10.6692	8.51309	33.7327	44.9897	32.1738	8.95226	65.8038	58.7537	128.11	26.0729
ENSG00000100368	CSF2RB	0	0	0	0	29.461	0.856901	48.7557	27.9505	0	0	0	0	13.1585	5.77996	10.5159	28.1016	0	0	0	0	0	5.56425	0	0	11.6338	0	10.1676	15.5967	113.598	95.2049	87.9052	48.5776	92.9693	30.9149	13.6642	49.7995	44.2165	0.922489	65.5451	49.9044	54.3207	25.0809	25.1224	16.305	16.2722	8.38784	8.94496	6.73554	0	0	0	0	2.40643	0	14.1138	0	20.6098	14.605	21.3237	7.63949	0	0	0	2.84161	344.816	389.151	334.359	424	1931.83	1654.76	1369.93	1773.34	4905.97	4910.25	4658.12	4908.68	6891.89	5897.72	5250.92	5256.45	10317.5	10517.6	11454.8	6092.18	5533.74	6033.96	5755.22	12959.4	9580.98	9065.65	5194.9	5007.55	5395.93	5077.69	126.463	143.407	156.198	160.195	1038.05	839.93	1005.63	656.97	514.727	486.67	362.332	867.324	72.6403	74.6939	51.3016	123.907	819.769	535.813	737.324	495.76	596.661	724.437	897.802	671.062	0	0	0	0	13.1154	0	11.3313	0	0	0	0	4.53386	4406.4	4738.22	5737.26	4785.27	21819.6	20694.5	19564.6	23031.7	23678.9	24292.7	23592.3	25433	0	0	0	0	5.91009	0	0	0.977074	0	0	1.02672	0	44.1991	2.86792	21.3626	78.4272	114.613	176.37	132.814	153.097	307.808	231.791	359.329	216.188	0	0	0	0	7.38807	8.27994	44.477	1.0016	10.3203	6.28095	2.11296	26.2881	0	0	0	0	4.70689	0	9.72697	0	0	0	0	0
ENSG00000108342	CSF3	5.4085	0	4.6873	0	6.5469	23.9932	10.2644	10.1638	1.80239	8.08017	2.67794	2.69362	4.93444	0	0	2.55469	1.65742	0.843985	0.841278	2.51878	25459	28335	22675.5	33402.1	5.36945	3.07548	7.39464	3.66981	1.74766	17.6305	9.76724	12.3652	2.93587	8.43134	3.41605	3.11247	2.65299	0.922489	3.91314	11.203	1.06511	4.36189	3.58892	4.65856	4791.49	4790.16	4573.31	6089.68	56.9664	36.1074	71.499	57.6877	62.5672	93.757	156.428	26.4015	27.1182	21.9075	8.52948	2.18271	384.763	385.588	449.856	538.959	131.528	192.231	158.996	137.678	19.726	13.8939	21.1844	22.4474	265.782	219.483	288.033	178.726	213.416	310.837	329.268	362.307	134.181	149.637	161.481	49.626	49.9586	110.596	58.4881	218.584	160.713	152.992	367.422	306.16	366.582	276.247	0	0	1.04132	0	0	0	0	0	0	0	0	0	147104	136109	151944	140646	67421.1	62515.4	74353.5	64501.8	153208	178584	180662	149071	715.531	910.939	679.218	754.143	1452.9	1358.6	1236.37	1502.38	513.242	529.745	645.919	767.733	12.6651	0	0	0	0	0	7.44253	0	0	0	0	0	482.886	489.685	422.316	426.958	741.295	695.088	581.095	751.37	347.66	358.52	1707.44	654.429	0	0	0	0	15.6736	0	1.36922	0	0	0	0	0	0	0	0	0	151.455	139.839	86.7301	39.0623	0	0	0	0	0	0	0	0	0	0	8.23051	0	0	0	0	0
ENSG00000119535	CSF3R	0	0	0	0	0	0	23.0948	12.7048	0	0	0	0	1.64481	0	0	0	0	0	0	0	0	0	0	0	0	0	0	0	0.873829	7.93374	10.6552	0	0	0	0	3.11247	0	0	0	0	0	0	0	0	0	0	0	0	0	0	0	0	1.20322	0	0	12.7456	0	0	0	0	0	0	0	0	7.10962	18.7542	30.3963	67.0116	15.7808	11.1151	0	0	0	0	0	0	12.82	5.94903	5.21269	7.48568	0	0	0	0	0	0	0	10.3106	5.29824	0	0	0	0	0	0	0	0	0	0	0	0	0	0	0	0	0	6.24863	0	0	0	22.916	8.99446	0	23.4619	6.25431	0	0	0	0	0	0	0	21.859	10.7997	7.55418	0	4.26517	0	0	0	221.639	156.017	177.833	144.379	5948.31	6990.81	6456.4	7076.94	8575.51	9090.41	10559	8829.19	0	0	0	1.48766	1.6886	0.934258	0	0	0	0	0	2.73438	0	0	0	0	0	4.64131	49.2918	23.8776	0	0	0	0	0	0	0	0	0	0	0	0	0	0	0	0	0	26.7795	0	4.25655	13.3362	31.0274	17.2093	0	112.913	6.02602	0	39.1093
ENSG00000147408	CSGALNACT1	913.264	564.996	575.757	837.466	3774.29	2289.64	1965.63	3428.59	2804.52	2758.03	2834.16	2189.01	3005.07	1857.02	2705.82	3470.97	2510.16	1763.93	1881.94	1344.19	914.802	802.179	710.616	769.579	18.7931	48.1825	0	60.5519	112.724	110.191	143.845	137.784	25.4442	40.283	51.2407	17.6373	74.2838	59.0393	87.0673	97.7719	51.1254	23.9904	11.9631	29.116	55.5967	30.0564	43.9116	23.9486	12.429	0	3.7631	7.91792	26.4707	31.6289	39.9891	52.803	54.2363	16.6914	15.9928	66.5727	11.8693	0	6.12049	9.47204	152.857	282.486	187.054	260.736	949.479	969.793	628.471	650.973	422.32	572.127	414.184	538.11	1229.21	983.82	1191.97	932.716	1250.09	846.574	1076.85	3867.68	3731.9	2381.06	3937.08	6751.37	4882.32	4225.14	4222.12	3946.41	5281.17	4215.24	436.079	264.92	331.14	384.25	1166.76	822.289	765	748.33	271.378	314.689	55.8536	241.258	6028.36	5162.84	4745.92	5891.78	3796.77	2806.27	3848.11	3478.48	5541.32	6643.13	6722.3	9551.37	1.86336	7.99069	5.74912	0	123.868	199.795	130.939	196.985	39.8083	30.6905	27.4026	22.6693	2981.58	2929.15	2817.75	3198.9	4123.79	3627.22	3736.15	3519.41	2669.26	2516.39	2895.64	2727.85	885.809	826.665	808.996	459.686	182.369	206.471	204.168	227.658	71.0686	164.208	121.153	122.136	398.753	403.421	341.801	480.883	1136.34	950.307	1021.44	1052.02	492.493	381.992	267.321	355.344	257.177	456.081	275.743	261.577	1000.16	1688.19	825.048	747.192	721.386	847.928	630.719	624.605	549.316	356.55	84.5329	452.045	241.62	373.88	461.657	309.26	890.595	795.434	645.888	295.492
ENSG00000169826	CSGALNACT2	2775.33	1865.73	1352.29	2386.55	7176.22	3641.83	3685.76	6224.49	4001.31	3788.7	3367.07	3326.62	5021.62	3484.49	4048.61	5874.09	4616.74	3782.74	3970.83	2595.18	15964.9	11260.2	13288.7	13104.8	6485.4	5233.44	6956.51	6724.02	7639.01	8244.04	9106.62	9216.49	8376.04	7975.11	9034.31	7761.45	5952.43	5227.75	6869.51	8454.21	8799.96	7699.82	5840.37	9250.75	8485.28	6423.69	5876.02	6959.31	4279.73	2654.48	3209.93	5081.04	1600.28	1954.21	1998.28	2720.27	2117.39	1711.92	1943.66	2082.31	3231.42	3059.25	3039.84	2292.23	3167.33	3192.91	2818.67	3231.18	2807.67	2946.89	2665	2102.19	3565.07	4497.39	2353.85	3940.66	7519.32	6765.53	7481.08	7511.88	8157.03	6373.9	7829	2178.03	2027.49	1261.01	2162.39	6690.54	5979.94	4394.28	2682.02	3041.56	3802.09	2839.75	5651.59	6101.93	5967.81	5731.28	9866.91	6913.5	7323.14	4974.49	7035.45	6445.03	6755.42	6815.55	11934.9	10412.3	9181.94	12599	13578.8	9426.2	12369.3	9698.93	9672.92	12784.1	13797.5	17518.7	4719.9	3707.68	4073.66	4377.62	8624.11	8230.45	9551	7148.8	8476.31	7671.3	8310.82	6840.08	7330.99	6782.68	6186.12	6604.45	12129.9	10367.1	10936.8	10910.5	13646.5	12411.7	12356.2	13421.3	8858.86	7999.42	7729.81	4518.76	8918.33	10485.2	11279.3	11708.3	6729.43	10181.8	10579.4	9027.11	4400.7	3074.41	5044.23	5970.79	8117.96	6604.58	11602.7	12202.9	10512.4	9777.87	7289.77	6993.82	2386.87	2638.93	2568.09	2201.75	4449.46	5611.96	2475.14	2220.54	4763.83	8670.22	3266.64	4077.81	1475.16	1247.16	971.718	1743.48	1345.39	1351.24	1379.73	1454.34	1907.56	2350.15	1422.17	840.415
ENSG00000273008	CSGALNACT2-DT	11.5896	31.8199	14.8431	4.49445	56.467	34.276	54.7433	48.2781	36.0478	53.8678	16.9603	23.3447	49.3444	62.7538	33.9744	45.9845	9.94451	7.59586	26.0796	20.1502	89.0441	71.4078	58.3955	104.319	1.78982	29.7296	3.69732	62.3868	40.1961	44.9579	47.9483	45.0446	62.632	4.68408	38.7152	22.8248	25.6456	5.53494	52.8274	13.2399	33.0185	5.45236	0	37.2685	25.0863	46.1331	43.0984	39.6648	41.4301	6.98853	44.2165	76.9169	61.364	25.9809	42.3414	0	6.50836	11.4754	21.3237	27.2839	7.91287	29.2255	31.6225	15.1553	26.0686	49.2299	45.5944	6.09196	18.4109	51.4074	29.6582	34.7934	39.3011	18.0672	18.9591	4.83043	9.80355	14.1289	9.5566	11.9771	24.6282	3.07472	12.2049	19.6929	32.4731	11.927	19.2175	21.6522	10.5965	17.8491	15.3767	6.41172	7.96917	17.2654	14.1726	13.1365	29.157	43.2958	67.3591	61.7451	108.283	13.3447	16.563	4.8789	38.6679	53.0769	64.8295	96.3551	50.2546	43.3675	78.1229	48.8271	47.986	31.6225	72.55	49.5456	97.2619	66.3948	23.292	31.9628	36.9587	10.2721	71.4061	22.6794	85.614	14.7004	36.9648	37.3624	16.9635	27.2031	39.0508	75.7539	116.97	41.509	178.239	34.9382	57.6796	120.465	80.8285	19.9012	33.4643	47.7478	37.2645	33.0373	32.6025	46.1174	43.9036	29.8962	48.0974	26.381	25.9304	41.0519	33.8819	30.0782	49.0034	86.0377	17.8021	21.6707	53.8781	56.856	68.4609	22.473	59.9415	29.6693	0	18.6369	15.128	73.9811	43.1998	57.7272	34.1698	40.4797	71.1632	29.0463	46.4412	46.479	21.1296	54.6792	19.6184	31.3703	62.3738	66.4021	61.1896	59.7277	80.0604	26.8568	0	15.065	48.0412	0
ENSG00000182574	CSGALNACT2P1	0	0	0	0	0	0	0	0	0	0.897797	0	0	0	0	0	0.851564	0.828709	0	0	0	0	2.78212	0	0	0.894908	0	0	0	0.873829	0	0.887931	0	0	0	0	0	0	0	0	0	0	0	0	0	0	0	0	0	0	0	0	0	0	0	9.4092	0	0	1.04321	0	0	0	0	0	0	0	0	0	0	2.63013	0	0	2.24474	0	0	0	0	1.50824	2.23089	0.868782	0	0	0	0	0	0	0	0	1.03106	0	0	0	0	0	0	0	6.56827	0	2.16479	0	0	0	1.02652	0	0	0	1.20629	1.56216	0.746939	1.04697	0	0	0	0	2.04016	0	1.33907	0	0	0	0	0	0.856008	0	0	0	0	0	0	0	0	1.05543	0	0	0	0	0	0	0	0	0	1.96849	0	0	0.734161	0	0	0	0	0	0	0	0.912264	0	0.911461	0	0	0	0	0	0	0	1.40456	4.86012	0	0	0	0	0	0.919145	0	0.923509	0.919993	0	0	0	0	0	0	0	0	0	0	0	0	0	0	0.747771	0	0	0
ENSG00000256709	CSGALNACT2P2	0	0	0	0	0	0	0	0	0	0.897797	0	0	0	0	0	0	0	0	0	0	0	0	0	0	0	0	0	0	0	0	0	0	0	0	0	0	0	0	0	0	0	0	0	0	0	0	0	0	0	0	0	0	0	0	0	0	0	0	0	0	0	0	0	0	0	0	0	0	0	0	0	0	0	0	0	0	0	0	0	0	0	0	0	0	0	0	0	0	0	0	0	0	0	0	0	0	0	0	1.20284	0	0	0	0	0	0	0	0	0	0	0	0	0	0	0	0	0	0	0	0	0	0	0	0	0	0	0	0	0	0	0	0	0.901832	0	0	0	0	0	0	0	0	0	0	0	0	0	0	0	0	0	0	0	0	0	0	0	0	0	0	0	0	0	0	0	0	0	0	0	0	0	0	0	0	0	0	0	0	0	0	0	0	0	0	0	0	0	0	0	0	0	0
ENSG00000136488	CSH1	0	0	0	0	0	12.8535	17.9626	16.0927	0	0	0	0	0	0	0	0	0	0	0	0	0	0	0	0	0	0	0	0	6.1168	21.1567	6.21552	30.913	0	0	0	0	0	0	0	0	0	0	0	0	4.06805	0	0	0	0	0	0	0	1.20322	7.90722	0	0	0	0	0	0	0	0	0	0	0	10.5493	12.86	0	0	0	0	0	0	0	0	0	3.77059	4.46177	2.60635	0	0	0	0	0	0	0	0	2.06212	6.18128	33.1484	0	0	0	0	0	0	0	0	13.2313	33.3228	33.0865	15.3977	0	0	0	0	0	0	0	0	3.12492	3.85477	0.922809	0	0	0	0	0	0	0	0	0	5.82907	19.4395	5.03612	0	0	0	0	7.55643	0	0	0	0	0	0	0	9.14924	0	0	0	0	0	0	0	0	0	3.73703	0	0	0	0	0	2.73438	0	0	0	0	4.89801	0	17.7998	18.2593	0	0	0	0	0	0	0	0	0	0	0	9.01438	0	0	0	0	0	0	0	0	18.8276	0	27.6845	0	0	0.753252	0	0
ENSG00000213218	CSH2	0	0	0	0	0	15.4242	17.9626	22.8686	0	0	0	0	0	0	0	0	0	0	0	0	0	0	0	0	0	0	0	0	16.6027	16.749	1.77586	15.0149	0	0	0	0	0	0	0	0	0	0	0	0	0	0	0	0	0	0	0	0	0	7.90722	0	0	0	0	0	0	0	0	0	0	3.55481	15.2378	35.0726	12.1839	0	0	0	0	0	0	0	0	7.54119	2.97451	8.68782	1.49714	0	0	0	0	0	0	0	1.03106	8.83039	25.4987	0	0	0	0	0	0	0	0	0	9.80082	8.02097	0	0	0	0	0	0	0	0	0	4.16655	2.56985	7.38247	1.02008	0	0	0	0	0	0	0	0	7.28634	11.8797	0	26.4607	5.68689	0	0	0	0	0	0	0	0	0	0	9.14924	0	0	0	0	0	0	0	0	2.5329	3.73703	0	0	0	0	0	2.73438	0	0	0	0	9.79602	0	26.0151	0	0	0	0	0	0	0	0	0	0	0	0	9.01438	0	0	0	0	0	0	0	0	0	0	19.4539	0	0	0.753252	0	0
ENSG00000204414	CSHL1	0	0	0	0	0.818362	0	0	15.2457	0	0	0	0	0	0	0	0	0	0	0	0	0	0	0	0	0	0	0	0	0	7.05222	0	0	0	0	0	0	0	11.9924	0	0	0	0	0	0	0	0	0	0	0	0	0	0	0	0	0	0	0	0	0	0	0	0	0	0	0	0	0	0	0	0	0	0	0	0	0	0	0	0	0	0	0	0	0	0	0	0	0	1.03106	0	0	0	0	0	0	0	0	0	0	0	0	0	0	0	0	0	0	0	0	0	0	0	0	3.69123	0	0	0	0	0	0	0	0	0	5.82907	0	0	0	0	0	0	0	0	0	0	0	0	0	0	0	0	0	0	0	0	0	0	0	0	0	0	0	0	0	0	0	0	0	0	0	11.7552	0	19.169	0	0	0	0	0	0	0	0	0	0	0	0	5.00799	0	0	0	0	0	0	0	0	0	4.65411	0	0	0	0	0	0
ENSG00000103653	CSK	5181.34	5066.34	5273.22	5024.8	3074.59	2634.97	2350.54	3173.65	2687.36	2746.36	2993.94	2583.18	3009.19	2269.87	2122.59	2375.86	4564.53	3249.34	3831.18	3380.2	4373.24	5439.05	3938.82	6034.93	2167.47	2117.98	2216.54	2106.47	2177.58	2296.38	2450.69	2692.08	2052.18	2017.9	2023.44	2268.99	2568.1	1690	2175.7	2199.87	2221.82	1787.28	2042.1	2076.56	4486.38	3818.56	3665.81	4798.7	5517.46	5381.17	4724.58	4751.88	3921.28	5336.24	4877.49	1847.2	6816.42	5883.73	6045.27	6545.95	7701.2	6486.17	7482.3	6750.73	5418.71	6123.26	5305.32	4473.94	8082.4	8433.58	8912.99	7806.07	5223.71	4759.03	4486.76	3633.45	4329.4	4463.26	3992.05	4232.41	4578.3	4370.21	4610.65	3863.74	3669.46	3862.17	4122.57	5552.25	3253.12	2693.52	2978.22	3370.96	3697.7	3144.78	5097.77	5356.43	5107.68	5505.06	4019.9	2745.21	3101.11	2001.71	3422.17	2911.48	2022.19	2517.53	4895.8	3817.61	4100.99	4480.79	6021.71	3881.75	5126.2	4408.79	3033.34	3433.38	3823.14	3801.1	4986.36	4140.78	3923.37	3910.24	2848.96	2219.34	2495.4	2816.59	2428.3	2704.77	2832.91	2587.32	18497.4	18379.3	20985.3	19361.3	15111.4	15506.2	15214.4	16464.1	15490.2	16411.8	16724.3	17527.6	6204.54	5800.61	6001.13	4814.8	4468.03	4398.48	4103.98	4079.28	3274.92	4062.31	4531.96	4297.54	5381.72	4247.39	4836.84	5753.05	3100.44	2739.53	3822.86	3678.55	4456.73	4233.43	3715.14	3098.7	5586.45	5189.24	4914.67	4843.68	2527.64	2957.78	2132.67	2136.41	2486.15	3704.5	2260.87	2681.39	8907.52	9203.75	9574.38	7385.96	6573.18	7068.03	6549.99	6225.08	7224.96	6140.51	6956.07	6058.46
ENSG00000214756	CSKMT	369.323	485.059	624.974	454.689	255.329	244.217	319.051	242.238	281.173	316.922	249.941	228.06	259.058	276.612	354.304	183.938	633.962	518.207	498.037	534.82	179.768	228.134	183.411	188.506	453.718	559.737	458.468	644.97	297.976	282.97	312.552	330.327	509.863	389.715	406.51	300.872	392.643	232.467	376.639	272.946	600.723	472.174	550.301	472.844	206.793	220.181	204.921	251.46	1067.86	866.578	1009.45	913.954	684.63	757.963	702.161	391.471	452.331	444.409	521.365	466.009	474.772	410.099	566.145	604.316	438.426	441.897	544.795	338.713	376.109	323.727	357.311	392.829	526.901	556.067	672.321	533.279	340.862	350.249	238.915	312.153	246.282	245.978	198.095	426.941	336.388	498.764	477.095	346.436	396.485	382.481	608.594	516.945	521.184	363.397	561.452	465.253	518.578	567.175	188.846	277.363	274.718	301.796	372.03	326.886	320.8	430.646	97.6348	238.274	214.629	185.086	245.827	200.448	166.106	198.916	137.595	50.8847	158.362	119.748	541.307	809.457	691.537	715.623	489.642	385.549	501.094	311.648	372.492	495.052	364.063	362.708	638.533	470.756	679.95	637.074	1947.66	1905.72	1682.01	2050.96	1254.77	1503.64	1509.83	1428.28	111.017	109.39	110.697	137.608	75.1426	52.3184	95.2131	67.4181	97.9594	104.91	70.8439	112.11	620.709	551.597	643.547	575.821	342.861	329.533	228.659	355.355	254.346	207.685	184.016	96.912	268.103	236.577	260.118	260.675	210.56	217.118	221.273	169.27	132.099	74.1152	120.439	103.049	617.226	620.52	732.892	660.616	953.93	598.053	866.449	861.045	595.226	416.548	648.938	949.052
ENSG00000183117	CSMD1	18.5434	22.5067	37.4984	59.926	59.7404	20.5656	131.726	63.5239	20.7275	11.6714	11.6044	26.9362	73.1942	93.3051	70.3755	43.4298	13.2593	10.1278	110.207	22.669	279.733	299.542	293.622	297.4	13.4236	0	0	0	15.7289	0	0.887931	1.76646	5.87175	0.936815	0	3.11247	41.5635	30.4422	39.1314	13.2399	11.7162	0	0	0	0	0	0	0	53.8592	2.32951	15.0524	13.5736	55.3479	112.96	112.91	146.574	14.1014	9.38893	11.728	10.9136	0	0	0	0	100.72	101.976	58.4544	104.782	14.4657	5.55755	4.23689	8.97894	0	0.669154	0	0	94.2649	81.7991	52.1269	65.874	4.24624	0	0	1.57543	12.4896	17.3483	0	89.702	74.1753	53.5474	0	14.4264	22.3137	0	0	0	0	0	20.4483	12.7411	34.0891	40.0341	0	0	0	0	0	0	0	0	60.415	32.1231	47.986	49.984	12.5086	0	8.72863	9.48497	0	0	0	0	11.6581	23.7593	8.81321	60.2716	9.95206	0	0	6.04514	0	0	0	0	0	36.5263	0	25.9229	0	13.2674	9.84244	20.7599	0	0	0.758197	0	3.3772	8.40832	4.90789	5.86244	8.64348	1.82453	6.16034	2.73438	0	0	0	9.28743	13.7144	40.6114	34.2304	0	1.62004	9.27164	8.70346	0	0	0	4.59572	4.50994	30.4758	41.3997	20.0146	17.0272	16.5124	2.51238	17.9602	0	0	0	0	0	21.9655	82.9982	37.4114	35.8091	0	0	0	0
ENSG00000121904	CSMD2	181.571	169.189	120.307	197.007	245.509	175.665	196.734	243.932	188.35	202.902	245.478	132.885	196.555	144.499	160.165	216.297	183.145	170.485	132.922	107.468	945.883	940.358	827.407	1025.8	289.95	419.29	385.446	290.833	561.872	568.585	638.422	624.442	352.305	286.665	174.218	250.035	358.154	357.926	361.965	498.025	317.403	420.922	211.746	295.819	1968.94	1477.66	1749.15	1686.13	0	0	2.82233	0	32.4868	28.2401	17.6422	8.19357	3.25418	0	12.7942	0	280.907	219.662	235.639	259.534	267.796	291.863	257.199	244.897	163.068	91.6996	112.984	129.072	15.9869	32.1194	38.6475	29.9487	59.5754	63.2084	60.8147	41.9198	59.4473	88.1421	78.8627	3.93857	7.49379	23.8539	0	42.2734	16.7777	4.24979	3.2372	0	7.17225	9.0438	478.597	594.429	518.578	468.677	663.968	456.718	503.316	361.334	327.438	115.874	68.7429	137.517	367.888	242.755	302.575	272.595	691.648	688.719	661.654	834.427	575.397	531.611	740.687	681.733	4.65841	0	0	0	30.6026	23.7593	20.1445	73.5019	48.3386	37.3624	50.8906	13.6016	0	0	0.95098	0	4.86105	1.5881	1.86063	1.52487	0	19.9012	11.8109	6.22797	92.3849	85.8969	61.4139	52.068	81.897	92.4915	65.7658	73.2805	92.1971	84.8405	72.8974	61.0679	0	47.7987	94.3513	41.2775	216.492	111.391	94.476	202.257	123.123	118.677	116.875	67.0929	3149.15	2485.28	2137.93	2287.44	2318.01	3311.98	1566.7	1764.82	3086.79	5260.92	2738.4	2837.01	0	0	0	0.851309	50.2069	30.2517	57.6136	42.3198	0	0	17.5389	0
ENSG00000231163	CSMD2-AS1	0	0	0	0	0	0	0	0	0	0	0	0	0	0	0	0	0	0	0	0	0	0	0	0	0	0	0	0	0	16.749	4.43965	0	0	0	0	0	0	0	0	0	0	0	0	0	0	0	0	0	0	0	0	0	20.4547	1.1296	0	0	0	0	0	0	0	0	0	0	0	0	0	0	0	0	0	0	0	0	0	0	0	0	0	0	0	0	0	0	0	0	0	0	0	0	0	0	0	0	0	0	0	0	0	0	0	0	0	0	0	0	0	0	0	0	0	0	0	0	0	0	0	0	0	0	0	0	0	0	0	0	0	0	0	0	0	0	0	0	0	0	0	0	0	0	0	0	0	0	0	0	0	0	0	0	0	0	0	0	0	0	0	0	10.7756	0	0	0	0	0	0	0	0	0	0	0	0	0	0	0	0	0	0	0	0	0	0	0	0	0	0	0	0	0	0	0
ENSG00000164796	CSMD3	8.49907	0.776094	22.6553	7.49075	89.2015	95.116	23.9502	63.5239	33.3442	47.5832	81.231	60.1575	93.7544	152.756	132.662	81.7501	12.4306	26.1635	15.9843	6.71674	51.2424	29.676	36.1888	29.2825	0	0	0	0	7.86446	2.64458	15.9828	52.9937	0	0	21.635	8.29991	48.6382	60.8843	23.4788	24.443	0	6.54283	0	15.1403	0.678008	1.39797	0	2.99357	688.776	681.382	646.313	599.499	1004.68	844.943	835.066	766.554	465.348	689.565	502.173	545.678	827.884	1246.33	887.471	931.102	1779.77	1347.96	1663.61	1648.48	796.931	801.677	831.842	887.793	0	0	1.4584	0	78.4284	174.009	153.774	159.445	13.588	33.822	14.0826	1.57543	0	2.16854	0	406.237	392.953	591.571	127.06	123.426	109.975	156.211	0	0	0	0	6.01421	50.9642	28.0734	24.6364	24.2074	3.65917	42.9643	0	7.0297	32.1184	15.7046	8.51861	113.539	92.5145	90.4352	22.4418	3.75259	38.8331	14.9634	13.0418	16.7703	7.99069	8.21303	20.5442	17.4872	69.1181	66.7286	91.1424	5.68689	0	15.6586	6.04514	0	0	0	0	0	0	0	0	32.7163	0	7.87395	0	0	0	0	0	20.2632	21.4879	25.521	0.977074	26.8908	28.2802	10.2672	22.7865	0	0	0	0	48.0005	91.6658	34.2304	58.9917	0	7.41731	4.97341	0	135.312	169.913	113.974	127.18	500.542	437.917	491.471	555.887	181.637	258.775	217.635	154.574	23.3912	44.3775	33.649	28.9445	464.413	324.236	355.408	341.814	139.085	66.2862	61.7673	123.412
ENSG00000126545	CSN1S1	0	0	0	0	13.0938	35.1329	0	16.9397	0	0	0	0	0	0	0	0	0	0	0	0	0	0	0	0	0	0	0	0	4.36914	0	0	0	0	0	0	0	11.4963	0	22.5005	0	0	0	0	0	0	0	0	0	0	0	0	0	0	7.90722	23.523	7.28318	0	4.17286	0	0	0	0	0	0	27.2535	0	4.67635	0	0	2.77878	0	3.3671	8.65956	0	1.4584	0.966086	20.3612	22.3089	18.2444	29.1942	18.6835	10.2491	2.81652	0	0	0	0	30.9317	33.5555	55.2473	5.6651	19.2352	0	0	0	0	0	0	4.81136	0	18.0472	0	0	0	0	0	0.781078	0	0	0	3.12492	1.28492	10.1509	31.6225	0	0	0	0	0	0	0	0	7.28634	0	25.1806	0	0	0	0	0	0	0	0	0	0	0	0	0	0	0	0	0	0	0	0	0	0	0	0	0	1.92077	0	0	0	0	0	0	0	0	0	1.36922	0	0	0	0	0	0	0	0	0	1.84702	0	0	11.0176	0	0	4.22592	0	0	0	0	0	18.0431	0	8.23051	23.6014	0	0	0	0
ENSG00000234124	CSN1S2AP	0	0	0	0	9.82034	0	0	0	0	0	0	0	0	4.95425	0	0	0	0	0	0	0	0	18.0944	0	0	0	0	0	0	0	0	0	0	0	0	0	0	0	0	16.2953	0	0	0	0	0	0	0	0	0	0	0	0	0	0	0	0	0	0	0	0	0	0	0	0	0	1.17214	0	0	0	0	0	0	0	0	0	0	2.26236	0.743628	0	2.24571	0	0	0	0	0	0	0	0	0	0	0	0	0	0	0	0	0	0	0	0	0	0	0	0	0	0	0	0	0	0	0	0	0	0	0	0	0	0	0	0	0	0	0	0	0	0	8.53034	0	0	0	0	0	0	0	0	0	0	0	0	0	0	0	0	0	0	0	0	0	0	0	0	0	0	0	0	0	0	0	0	0	0	0	0	0	0	0	0	0	0	0	0	0	0	0	0	0	0	0	0	0	0	0	0	0	0	0	0	0	0	0
ENSG00000135222	CSN2	0	0	0	0	0	2.5707	0	0.846985	0	0	0	0	3.28963	10.7342	0	0	0	0	0	0	0	0	0	0	0	0	0	0	0	0	0	0	0	0	0	0	0	0	12.7177	6.11074	0	0	0	0	0	0	0	0	0	0	0	0	14.4386	53.0913	5.88075	22.7599	0	4.17286	0	0	0	0	0	0	14.2192	35.1642	23.3818	19.4943	0	0	2.82459	3.3671	0	0	0	0	3.77059	4.46177	6.95026	0	0	0	0	0	0	0	0	4.12423	2.64912	0	0	0	0	0	0	0	0	0	0	0	5.0131	0	0	0	0	0	0	0	0	0	1.04164	0	3.69123	0	0	0	0	0	0	0	0	0	11.6581	0	0	0	0	0	0	6.04514	0	0	0	0	0	0	0	0	0	0	0	0	0	0	0	0	0	0	0	5.86244	0	0	0	1.82292	0	0	0	0	0	0	0	0	0	0	0	0	0	0	0	0	0	0	0	0	0	0	0	0	0	0	0	0	0	3.10274	2.24469	0	0	0	0	0
ENSG00000171209	CSN3	0	0	0	0	0	0	0	5.92889	0	0	0	0	0	0	0	0	0	0	0	0	0	0	0	0	0	0	0	0	0	0	0	0	0	0	0	0	0	0	0	0	0	0	0	0	0	0	0	0	0	0	0	0	0	1.1296	0	0	0	0	0	0	0	0	0	0	14.2192	0	7.01453	0	0	0	0	0	3.3306	16.7289	6.56278	11.593	1.50824	6.69266	3.47513	4.49141	16.1357	8.19927	6.57189	0.787714	0	0	0	4.12423	0.883039	17.8491	0	0	0	4.93298	0	0	0	0	0	0	0	0	0	0	0	0	0	0	0	0	0	3.85477	0	0	0	0	0	0	0	0	0	0	0	0	0	0	0	0	0	0	0	0	0	0	0	0	0	0	0	0	0	0	0	0	0	0	0	0	0	0	0	0	0	0	0	0	0	0	0	0	0	0	0	0	0	0	16.8089	0	2.75743	0	4.61754	7.35995	20.0146	27.0432	3.09608	18.8428	11.6213	4.2061	0	0	0	0	0	0	0	0	0	0	0	0
ENSG00000113712	CSNK1A1	37032	37430.2	40384.2	37199.1	33991.5	38298.3	38747.1	34135.2	38071.9	37896	39396.1	40603.6	38667.9	41327.5	41257.8	44059.1	35366.8	38803.9	38721.5	40009.9	32454.1	35627.9	35200.1	33793.8	40247.6	43671.8	39741.6	44079	34170.2	34710.1	32888.1	32473.7	33385.8	34076.6	32934.1	33258.8	39146.7	40818.3	38099.3	36627.8	32681.9	33754.5	37747.1	32373.5	34175.7	36523.5	39999.4	37415.9	46307.5	50199.8	50085	46903.5	70533.7	66951.5	67959.1	66172.2	49828	57040.9	50430.6	50713.1	28409.2	29731.7	29117.2	32248.5	46973.2	47369.7	48226.1	51260.2	56388.8	54320.9	53965.2	58091.5	28241.5	25697.5	29641.2	27762.4	29817.1	29165.1	30985.1	28870	30406.5	30877.4	29452.4	32629.5	33308.2	36079.1	32523.5	31158.6	34260.2	37052.2	35088.8	36324	32758.9	35893.2	25406	24975.9	25798.7	24800.9	28664.9	32324.1	31640.7	33628.7	30228.7	33354.6	34044.9	33475.8	25071.1	26328.9	25320	24789.9	26747.2	31122.1	29003.9	31478.7	35045.4	31736	31064	32395.9	27204.2	32491	29957	30688.7	31729.1	31373.1	32131.7	32895.1	25714.7	28282	25843.3	27658	16808.7	16787.6	15603.7	16368.1	15187.5	14932.9	16068.4	15264	16285	15602.5	16283.3	15738.1	28498	29561	29460.5	33119	30531.5	29071.3	29266.7	28420.1	33566.5	29812.8	28959.8	30169.4	34008.3	36305	39302.6	28667.2	35605.6	36143	32631.2	29612.4	27177.8	25593.4	33106.7	30200.5	31999.2	30075.3	30352.9	32135.1	32199	30266.9	39016.3	41422.1	32437.6	25945.3	36188.7	31232.4	18976.3	20874.3	19137.3	19134.9	21203	21695.1	22215.6	21409.7	20577.9	19100.2	20371	22253.2
ENSG00000180138	CSNK1A1L	0	0.776094	0.781217	1.49815	3.27345	0.856901	4.27682	3.38794	0	1.79559	4.46324	4.48937	5.75685	1.65142	2.42674	9.3672	3.31484	0	0	2.51878	5.88027	4.63687	0.822472	1.83015	2.68472	6.15096	0.92433	9.17453	2.62149	0.881527	5.32759	4.41614	0	0.936815	0	2.07498	3.53732	1.84498	22.5005	4.07383	0	1.09047	7.17784	3.49392	2.03403	2.79595	3.25271	0.748393	9.32178	11.6476	0.940776	2.26226	2.40643	3.38881	4.7046	4.55199	3.25418	1.04321	7.4633	2.18271	2.96733	3.77103	1.02008	8.52484	10.6644	12.8935	3.50726	14.6207	6.57534	6.94694	1.4123	4.48947	0.66612	1.33831	2.18759	0.966086	0.754119	0	4.34391	1.49714	1.6985	1.02491	2.81652	3.15086	1.66529	0	0.835544	3.09317	2.64912	0	0	0.801465	0.796917	1.64433	5.45099	1.09471	3.12396	2.16479	4.81136	2.94025	1.00262	6.15909	0	1.21972	0	1.20629	4.68647	0.746939	5.23486	0.774419	4.16655	0	1.84562	8.16065	3.75259	2.67814	1.24695	0	0	3.19628	3.28521	0.856008	4.3718	1.07997	5.03612	16.1704	1.42172	2.66874	0	3.02257	3.16628	2.7055	0	0	1.62035	14.2929	3.72127	3.04975	0	2.21124	0	2.07599	1.55269	1.46832	1.51639	0	0	1.86852	1.96316	1.95415	0.960386	0.912264	7.18707	5.46877	0	0.955974	0.890106	3.09581	3.91841	5.80163	0	2.80913	4.86012	1.85433	2.4867	0	1.68089	1.62596	0.919145	0	1.84702	0.919993	2.22385	1.0016	1.03203	2.51238	7.39536	2.10305	0	1.53026	0.820708	2.55393	0.784482	1.55137	6.73406	1.62768	0	0	0	3.47638
ENSG00000223518	CSNK1A1P1	74.1737	76.8333	69.5283	56.9297	63.0139	116.539	118.896	82.1575	39.6526	18.8537	61.5927	27.8341	120.894	90.0022	113.248	176.274	43.9216	109.718	18.5081	62.1298	40.3219	13.9106	22.2067	41.1784	38.481	11.2768	52.6868	13.7618	21.8457	28.2089	54.1638	66.2421	3.9145	24.3572	35.2992	54.9869	10.612	36.8996	17.6091	29.5353	50.0603	15.2666	26.3187	19.7989	22.3743	20.2706	13.0108	10.4775	7.25027	5.82378	1.88155	19.2292	2.40643	13.5552	0	0	3.25418	7.3025	10.6619	2.18271	7.91287	0	9.18074	14.2081	63.9865	35.1642	53.7781	9.74714	57.863	2.77878	8.47377	21.325	1.99836	0	1.4584	0	9.80355	6.69266	35.6201	10.48	0.849248	8.19927	0	9.45257	0	40.118	0.835544	3.09317	20.3099	8.49958	5.6651	15.2278	5.57842	0	26.1648	6.56827	27.0743	11.9064	31.2739	19.6016	29.076	0	5.0963	10.9775	5.72858	2.41258	3.12431	0.746939	10.4697	1.54884	11.458	24.4135	6.45966	8.16065	25.0172	28.1205	12.4695	9.48497	0	3.99535	0.821303	8.56008	33.5172	38.8789	20.1445	41.1611	7.10862	16.0125	14.3538	24.1806	23.2194	11.7238	15.2157	35.1925	82.6379	14.2929	5.5819	19.8234	5.77346	44.2248	15.7479	16.6079	10.8688	9.54409	9.09836	9.66978	5.06579	12.1453	6.87105	11.7249	8.64348	2.73679	10.2672	15.4948	2.88255	17.2075	16.912	33.022	16.6532	10.4429	43.815	9.83195	16.2004	5.56299	0	0	20.1707	0.812979	11.9489	18.9417	14.7761	9.19993	5.55962	4.00639	16.5124	11.3057	2.11296	1.05152	0	0	9.8485	8.51309	2.35345	0	1.49646	0	2.99108	6.77927	1.52512	6.08367
ENSG00000250162	CSNK1A1P3	0	0	0	0	0.818362	0.856901	0	0	0	0	0	0.897873	0	0	0.808914	0	0	0	0.841278	0	0	0	0.822472	0	0	1.02516	0	0	0	0	0.887931	1.76646	0	0	0	0	0	0	1.95657	0	0	0	1.19631	0	0.678008	0	0	0	0	1.16476	0	0	0	0	0	0	0	0	0	0	0.989109	0	0	0	1.18494	0	0	0	3.9452	1.38939	0	0	0	0	0	0	0	0	0	0	0	0	0	0	0.832643	1.08427	0	0	0	0.849958	0.8093	0	0	0	0	1.09471	1.04132	0	0	0	2.00524	0	0	0	0	0	0	0	0	0	0	0	0	0	0	0	3.74084	0	0	0	0	0	0	0	0	0	1.42172	0	0	0	0	0.901832	0	0	0	0	0	0	0	0	0	0	0	0.734161	0	3.71914	0	0	0	0	0	0	0	0	0	1.91195	0	0	0	1.16033	2.73844	0	0	0	0	1.24246	0.840447	0	0	0	0	0	0	0	0	0	0	1.05152	0	0	0	0	0	0	0.748228	0.813842	0	0	0	0
ENSG00000141551	CSNK1D	8519.93	9351.16	9187.89	9785.92	9616.57	8898.06	7421.99	9976.63	9382.34	9393.64	8704.21	8746.18	9555.54	7712.94	8232.31	8226.96	8219.97	7516.53	7430.17	7713.33	9312.67	9917.34	7911.36	11108.1	7025.92	5835.21	10024.4	7214.85	7123.45	8082.72	8311.03	8629.14	7658.71	6938.05	8260.01	7951.31	6490.99	5289.55	6608.31	8248.48	9860.81	7381.4	5306.82	10029.9	8200.51	7388.29	5449.11	7097.01	9011.05	7118.98	5114.06	6872.75	6833.06	10389	9030.48	6200.71	16864.2	9514.12	13258	13297.1	12626	12411.4	12871.4	8259.62	13095.9	12687.2	12461.3	9464.47	12273.5	14309.3	11905.6	8526.63	7700.35	8587.26	5582.01	5710.53	10127.1	9241.07	9658.25	9440.95	11597.3	8607.18	8872.99	7964.58	7471.3	6215.04	7331.06	14315.2	8230.81	7922.46	6951.08	6927.06	8169.2	7269.57	11310.8	10470.9	10243.5	11078.3	11739.7	5658.01	5487.34	4890.32	7913.29	6558.46	5801.62	7541.74	13299.4	7347.64	9343.17	11300.3	13621.5	6533.84	11535.1	7928.07	4788.3	9688.18	11837.3	12623.3	10305.3	7766.95	8143.22	7260.66	10718.2	8825.52	8835.87	10599	12964.7	12621.8	14244.1	14180.4	8099.34	6850.31	6727.23	7612.4	8139.02	7851.56	9102.22	9448.12	9037.39	10445.9	9492.04	9931.54	12888.1	11721.6	12054.6	9718.87	9472.19	11421.3	11161.5	11023.3	6432.67	11014.7	12366.9	10345.1	9137.69	5756.88	7628.21	11103.6	7083.5	5387.4	11574	10473.8	11469.9	12290.5	8653.73	8271.07	8991.1	7943.61	8936.85	6902.01	6683.43	8727.98	3939.55	3207.12	6775.25	16076.7	4811.21	8123.02	7334.28	4622.91	5754.8	6096.23	8496.73	8401.44	8781.96	7007.18	6502.62	8801.75	7298.46	5375.35
ENSG00000213923	CSNK1E	6312.49	6792.38	7220.01	6476.51	6257.2	6984.6	6130.39	6873.28	5609.04	5616.62	5540.67	5118.77	7288.99	7152.29	6708.32	5311.2	7081.32	7027.86	6708.35	6783.06	10403	11767.5	10231.5	13428.7	5142.14	4725.99	5215.99	5007.46	5916.69	5684.09	5466.1	5836.37	5588.92	5265.84	5195.81	5708.26	6614.79	4759.12	5287.63	5962.05	5619.53	5348.77	5026.88	5442.37	11111.9	10033.3	10167.2	11822.4	6756.22	6040.42	6739.72	6006.3	5610.59	5742.9	6154.79	3028.89	6030	5508.17	5636.92	5900.96	9299.6	8300.03	9022.62	10345.4	11631.3	11523.3	11519	10840	18270.2	16739.3	15790.9	17562.8	8686.21	8118.18	8315.77	7549.96	9403.11	10387	9703.43	9547.99	8179.96	9539.85	9086.1	5179.22	4899.27	5450.63	5032.48	7468.98	6268.7	6031.3	5597.93	5375.42	5708.32	5755.97	5522.94	5673.89	5492.97	5993.22	6093.59	5214.03	5845.28	4456.1	6655.77	5648.55	4488.34	6803.49	12020	10189.7	12211.9	10836.4	15268.3	14046.8	14834.1	13409	13772	15785	15338.7	12591.3	4736.67	4975.8	4503.21	4077.17	3880.71	3964.57	3701.55	4851.13	4502.6	5228.07	4590.59	5268.34	2099.24	2150.87	2584.76	1901.29	1557.16	1297.48	1644.8	1463.88	1281.71	1231.66	1309.04	1384.69	8153.17	7849.65	7923.91	7778.96	7468.67	7234.89	7159.63	7276.27	7189.45	7112.01	7500.22	7623.46	6364.67	6265.45	4672.17	5910.93	5154.67	5164.61	5264.64	5059.24	5922.87	5681.66	6124.75	5061.79	8939.83	8702.12	7163.82	7311.51	7031.59	8069.26	7363.16	7184.46	7849.59	8489.33	7817.96	8625.65	7890.38	8124.91	7676.08	6830.91	8711.67	8375.84	8520.08	8796.01	7210.01	5939.39	6494.72	7495.08
ENSG00000169118	CSNK1G1	4424.15	4500.57	4657.62	4564.87	5386.46	4736.09	5350.3	4723.63	4581.68	4549.13	4897.96	4904.18	4542.97	4774.25	4659.34	4698.93	4631.66	4817.46	4742.28	4518.68	8823.77	8274.04	8950.96	8383.93	3593.95	3380.98	4204.78	3695.5	4036.21	4033.87	3913.11	4163.54	3805.87	3827.83	3934.15	3805.51	4880.62	4929.78	4898.27	5122.84	4192.28	4451.31	4018.39	3872.43	6648.55	6317.44	6111.03	5749.91	6443.42	5426.59	4943.78	5233.74	7636.81	6594.62	6718.17	8235.45	6378.19	6748.56	6499.47	6473.92	5828.82	5676.34	5811.41	4957.67	9033.95	9831.91	9629.78	9572.91	7552.43	8286.31	6899.06	7301	5562.1	5775.47	5648.37	5346.32	6695.82	6760.33	6432.46	6422.72	6711.61	6905.83	6292.11	5669.18	5373.04	5426.77	5422.68	7705.1	7883.78	8452.83	8068.72	7952.93	7757.19	7397.01	4881.91	5234.92	5049.37	5006.08	5255.21	5153.27	5240.7	5610.93	4465.64	4039.73	3427.12	5627.35	5548	5602.79	5586.64	5434.1	6805.02	6392.49	6504.88	6294.92	5221.1	5478.14	5490.31	6432	4674.25	5263.47	4425.18	4449.53	3249.71	3159.99	3531.58	3954.4	3662.36	3690.87	3705.88	3995.84	6808.55	7013.55	7119.03	6531.36	5598.31	4030.59	4958.59	4287.94	5442.45	5010.67	4513.74	5704.82	4949.97	4723.59	5052.62	5108.62	4534.73	4906.72	4982.49	4932.27	4452.35	4823.14	4403.62	4273.84	4768.7	5336.25	4547.55	4708.73	5032.22	5184.34	5448.12	5389.31	5420.66	5768.82	4873.94	5730.23	4619.94	4432.36	4558.96	4633.51	6791.48	6510.79	6593.71	6391.2	6700.94	7263.29	6610.4	7233.43	4844.24	5166.92	4366.99	4373.18	5783.99	6116.27	5798.77	6054.99	7312.45	7351.74	6834.06	8205.13
ENSG00000133275	CSNK1G2	5648.02	5918.49	7000.49	6198.6	4606.56	6580.14	5368.26	5972.09	5071.93	5468.48	5035.43	4692.28	5551.25	5067.37	4923.86	4179.48	5160.37	4959.25	4525.23	5366.67	5210.76	6747.58	5003.1	8392.17	3859.74	3573.71	4141.92	3910.19	3671.83	4404.11	3727.53	3638.9	4675.87	4947.32	4120.89	5329.58	4669.27	3667.82	4101.95	3792.73	4746.14	5015.08	4775.66	4581.7	6656.69	6356.58	7462.53	7998.08	6466.21	5838.92	6613.66	5955.4	5919.82	5230.06	4532.88	1357.4	4552.6	5304.75	4517.43	4714.65	7125.54	5488.73	7155.87	9268.39	5726.8	5885.32	5481.85	5386.51	8413.8	7299.84	8514.73	8744.37	12505.7	11134.7	12885.7	10060.8	11920.4	10988.6	11835.4	10098.2	10234.3	9536.77	9724.52	7031.92	7328.92	9241.23	6991.83	6862.72	5764.48	5973.5	5669.96	5407.48	5028.55	5124.55	4946.23	5537.06	5149.33	5590.57	5659.37	4541.7	5135.42	4847.21	5316.72	4140.97	3401.34	4505.5	7725.65	6951.76	8502.45	7569.95	8929.97	9528.99	9655.35	8202.47	7754.09	8379.91	8854.58	4855.12	3647.53	3982.56	3480.68	3029.41	3087.95	3075.76	2903.32	3429.6	4050.49	4423.44	4782.41	5401.33	6306.17	7098.32	7786.62	7131.43	7562.18	7602.23	7974.68	8932.71	6691.44	6945.51	7305.06	6773.96	7199.04	7158.81	7898.13	7929.22	7580.96	6847.17	7077.18	7500.99	7973.13	7489.69	7572.09	7794.82	5964.96	5572.37	4383.77	5488.87	4543.4	5404.8	5137.3	5073.29	6604.91	6688.56	6965.26	6622.32	8106.11	6903	6025.91	6865.03	5346.19	7090.39	6075.55	6953.09	7168.45	7307.25	7609.83	8386.95	10358.5	10431	10863.7	9418.89	11530.3	12082.8	12728.1	11614.3	7423.87	7045.17	7996.2	10155.4
ENSG00000180846	CSNK1G2-AS1	0	0	0	0	0	0	12.8305	0	0	0	0	0	0	2.47713	0	0	0	0	0	0	0	0	0	0	0	0	0	0	0	0	1.77586	0	0	0	0	0	0	0	0	0	0	0	0	0	0	0	0	0	2.07151	0	0	0	0	0	0	0	0	1.04321	0	0	0	0	0	0	0	8.20498	0	0	0	0	0	0	0	0	0.729198	0	0	0.743628	0	0	0	0	0	0	0	0	0	0	0	0	0	0	0	0	0	0	0	0	7.21705	0	0	0	0	0	0	0	0	0	0	0	0	0	0	0	0	0	0	0	0	0	0	0	0	0	0	0	0	0	0	0	0	0	0	0	0	0	0	0	0	2.21124	0	0	0	0	0	0	0	0	0	0	0	0	0	0	0	0	0	0	0	0	0	0	3.24008	0	0	0	0	0	0	0	0	0	0	0	1.03203	0	0	0	0	0	0	0	0	3.10274	0	7.32458	0	0	0	0
ENSG00000234534	CSNK1G2P1	0	0	0.781217	2.9963	2.45509	0	0	0	0	0	0	0.897873	0	0	0	0	0	0	0	0	0	2.78212	0	7.32061	0	0	0	0	0	0	0	0	6.85037	0	0	0	0	0	0	0	0	0	0	2.32928	0	0	0	1.49679	0	0	0	3.39339	0	0	7.0569	0	10.8473	6.25929	7.4633	15.279	0	0	2.04016	0.947204	0	0	0	0	6.57534	20.8408	5.64918	5.61184	9.9918	10.0373	8.02118	2.89826	3.77059	8.92354	0.868782	0	0	0	5.63305	0	0	0	0	0	0	0	0.8093	0	0	5.75515	0	0	0	0	0	0	5.0131	0	0	0	0	0	0	23.902	15.7046	5.42093	7.29147	7.70954	5.53685	8.16065	0	9.3735	0	11.8562	0	0	0	0	0	0	5.03612	22.0506	0	0	1.30489	0	29.5519	0.901832	20.9216	0	11.3425	31.762	27.9095	32.0223	26.9428	0	13.7794	35.2918	6.21075	1.46832	3.03279	1.48766	0.844299	0	0	0	0	0	0	0	0	0	1.78021	0	6.85722	0	0	23.8776	0	0	0	0	0	0	0	0	0	0	0	0	9.28823	0	0	0	0	2.29539	38.5733	0	0	0	0	0	0	0	0	0
ENSG00000151292	CSNK1G3	7710.97	6924.31	6517.69	6783.63	7343.16	7030.01	8019.89	6589.54	6982.46	6973.19	7358.99	8802.75	8173.9	8317.36	8407.04	8292.53	6871.66	8483.73	8573.47	7421.99	9675.56	9331.24	11102.5	7666.51	10475.8	9766.7	10049.3	9719.5	8331.08	7924.05	8826.03	8748.38	9750.03	10462.4	10431.5	9822.94	8430.32	8706.46	9026.63	7756.57	8574.15	9679.03	10266.7	8702.2	7990.33	8429.08	8121.21	7037.89	7737.08	8973.27	8464.16	8181.47	9173.31	7553.65	7407.39	14539	7761.22	8263.3	7789.55	7957.07	5952.46	4947.59	5774.68	5568.61	7424.81	7956.49	7590.89	8543.37	6456.98	6048.01	6166.08	6469.33	5396.24	5740.68	5872.96	5841.92	5038.27	4680.4	4900.8	4960.76	5195.7	5448.41	4849.11	7068.16	7429.67	6206.36	7309.34	6505.98	8768.58	8592.22	7390.53	8053.12	7518.12	7577.06	7100.46	7967.32	7515.21	7418.74	8044.6	10086	9004.54	10914.9	7291.54	8794.22	9492.25	8150.92	7895.92	9749.8	9329.56	9472.69	6806.06	7358.76	7418.46	7103.85	11615.5	9855.56	9752.38	10470.2	7232.64	7401.78	8064.38	7220.43	8752.35	9148.43	9155.66	7332.55	8902.83	9199.16	7615.32	7021.43	8023.35	8343.75	7859.85	8391.14	7714.49	11307.3	12129.5	9836.96	6999.36	6666.89	6547.19	6080.58	4786.16	5114.9	5094.32	5865.09	4656.31	4881.5	5320.16	5546.85	6084.05	5323.06	5172.63	4879.05	6068.73	7107.67	8613.56	6952.16	7405.79	6553.52	8809.55	8799.59	9958.39	9319.86	7941.29	8268.58	4519.92	5433.95	6049.81	6216.5	10023.8	9019.62	10160.8	10235.3	9502.89	8459.18	10232	7776.02	3565.27	3743.01	5088.39	5020.17	2972.4	3105.84	2786.4	3300.13	4310.9	6270.07	4411.41	4843.47
ENSG00000101266	CSNK2A1	24095.6	23720.5	23964.6	24007.1	25354.5	25354.8	26488.1	24972.5	22309.1	22522.1	22406.4	23394.1	25734.8	25190.7	25228.4	28778.6	23101.1	25851.3	25211.4	23946.8	37401	38144.8	38250.7	35642.2	19397.1	18120.7	19043	19766.5	24868.3	21946.5	22957.5	22429.6	19556.8	19047.3	19172	18576.2	23052.7	25521.6	22559.2	21216.5	16842.6	17680.9	19286.9	17643.2	30561.9	31378.2	30973.9	29944	38454.4	38023.4	35853	35006.2	33260.5	33871.1	34173	41547.8	31796.6	32620.3	32565.6	34855.7	27250.9	27650.1	27031.1	28336.6	26650.4	28864	29278.6	29079.4	30432	28574.2	28128.7	28638.3	19165.6	18631.9	19180.8	18812.6	18271.5	18633.8	18483.3	18859.4	18763.3	20921.5	18022.9	26969	27249.1	28007.8	28309.1	22903.9	24621.8	24379.3	25792.4	26529.3	25143.5	24415	22336	21612.9	21711.5	21081.8	21755.8	23441.6	23073.3	22135.8	21683.5	22283.2	21775.7	22874.9	27744.7	30210	29740.3	28336.8	25051.4	25259	26074	27930.8	33845.8	35674.2	35292.4	35735.8	28927.8	30232.8	28668.4	27828.8	21427.7	21491.4	21229.8	23088.4	19036.9	21085.7	18481.1	20834.6	23014.6	22381.7	19958.2	21609.1	16056.1	12766.7	14455.3	12613.8	14308.6	13844.6	12407.4	13811.6	20780.4	19876.7	19937.5	20529.7	20312.1	20850.8	20850.7	19934.3	20365	19765.1	19619.7	20154.2	25457.7	30320.6	28090	20976.2	22391.7	21456.8	21765.1	22678.1	19139.2	18096.4	24004.2	23168.2	23056	25051.9	24891.4	25892.5	28146.7	25831.6	27586.8	27213.4	26920.4	22559.9	27323.8	26002.1	16338.4	17582.7	16557.8	16949.6	16908.7	16327.4	15715.8	16466.5	17734.1	17021.2	16558.2	17315.9
ENSG00000070770	CSNK2A2	10704.2	8865.32	8710.57	9923	8337.47	6553.58	6927.59	7611.85	7721.44	7269.46	7708.91	7260.2	6601.46	5901.34	6728.54	6950.46	9306.4	8932.73	8809.86	7866.14	11722.7	9785.66	10996.4	10674.4	9507.5	7914.24	10603	9874.55	7443.27	7091	7715.23	7695.57	8936.8	7454.24	8435.36	7963.76	7421.3	6299.68	7501.48	8268.85	10422.1	10260.3	8820.37	10180.1	8911.74	7944.68	7165.72	7447.26	15953.7	13381.9	10941.2	12447	6982.26	8101.51	8970.49	12876.7	12912.6	10419.6	12211	12352	15927.6	17708.8	17003.7	12147.9	11819.7	12483.3	12981.6	11389.5	38213.2	40374.2	27866	28961.6	15134.9	15830.9	13364.7	13803.4	14359.2	13447	13852.7	14429.4	15586.2	14384.6	14332.3	26205.7	25315.7	20020	25493.3	21795.5	19049.8	17349.3	14685.6	14395.1	15643.5	14207	11622.6	11380.6	10598.6	10627	8672.49	7094.81	7399.34	7024.45	8991.16	7365.92	6908.66	8534.52	11300.6	10188.2	10314.8	11099	9648.7	6950.15	9277.92	8836.96	9576.6	11050	11883.4	15595.7	10316.5	8811.34	8507.88	7801.66	7338.8	7647.27	7636.01	7972.02	11636.8	11809.2	12289.4	12066.1	14353.8	12070.1	10331.4	11242.6	9317.02	7375.13	8562.64	8851.89	9455	9139.06	9218.43	10346.7	9852.58	9341.47	8996.76	8143.44	8284.26	9520.08	9352.48	8867.92	7430.51	9093.45	9725.13	8937.79	9739.18	7721.4	9233.07	9811.66	6607.42	5902.58	6951.52	7785.5	8427.45	8936.01	8569.18	8509.62	7344.66	8662.29	7116.02	7131.12	7739.93	7523.71	6031.08	5774.21	7861.97	10265.6	6794.23	7835.96	10404.6	9420.28	8298.18	10336.6	7842.47	8093.49	8488.65	8048.9	7313.2	9020.19	6436.76	6496.49
ENSG00000254598	CSNK2A3	1737.67	1360.49	1435.1	1592.53	1632.63	1670.1	1668.81	1556.76	1394.15	1375.42	1338.08	1463.53	1723.76	1425.17	1449.57	2234.5	1578.69	1804.44	1644.7	1575.91	2828.41	2783.98	2954.32	2731.5	1393.37	988.254	1307	1490.86	1801.83	1810.66	1545.89	1281.56	1136.18	1144.79	1013.43	1298.94	1286.7	1586.68	1390.14	1280.2	1171.62	1136.27	1070.69	1166.97	1922.15	2141	2248.44	1945.07	2253.8	3033.02	2228.7	2316.56	2205.49	2357.48	1915.95	2165.83	1954.68	2069.74	2036.41	2050.66	1645.88	2278.64	1955.5	1938.93	2326.03	2113.37	2175.67	2173.61	2189.59	2092.42	2037.94	1976.49	1118.42	1142.25	1241.82	1270.4	1232.23	1123.62	1147.66	1199.96	1086.19	1384.65	1206.41	1646.32	1686.93	1916.99	1961.02	1483.69	1477.32	1563.92	1509.34	1767.23	1542.03	1428.92	1537.18	1380.43	1398.49	1358.41	1312.3	1573.03	1314.44	1495.63	1560.74	1419.76	1639.8	1272.64	1541.07	1869.59	2118.02	1725.41	1403.09	1508.5	1579.85	1923.87	2226.53	2534.86	2350.5	2400.88	1779.51	1741.97	1870.93	1852.4	1218.28	1516.28	1240.14	1495.03	909.903	1557.21	968.226	1299.71	1463.88	1449.24	1087.92	1489.81	986.794	884.571	1105.22	922.549	733.23	1174.17	759.836	768.117	1444	1409.59	1390.53	1422.2	1354.26	1343.46	1359.49	1145.13	1291.72	1348.33	1266.98	1347.14	1391.31	2064.9	1761.52	1444.71	1347.93	1370.35	1348.68	1636.32	1125.93	1123.72	1733.23	1595.32	1553.99	1869.04	1392.5	1692.13	1579.2	1625.63	1803.54	1777.84	1612.02	1351.66	1808.69	1904.31	940.93	1278.53	1300	979.857	1016.69	1222.48	1221.11	1102.76	1307.85	1056.06	1246.78	1487.89
ENSG00000204435	CSNK2B	4034.74	3556.84	3755.31	4005.31	5055.84	4878.34	4654.03	4896.42	4749.3	4642.51	4627.49	4982.3	5327.55	5171.41	5200.5	5379.33	3657.09	4029.18	3478.68	3443.17	5726.54	5318.49	5615.84	4978.93	3434.66	3885.36	3738.92	4168.91	4732.66	4960.35	4749.54	4575.12	3493.69	3910.27	3944.4	3740.15	3634.6	3888.29	3788.9	3792.73	3522.33	3503.69	3019.48	3294.77	4209.08	4077.89	3732.49	4105.69	2795.5	2669.62	3192.99	2874.2	3300.42	3531.14	3433.18	3063.49	3380.01	3174.5	3160.17	3531.63	3300.66	3883.22	3425.43	3303.85	4148.46	3927.84	4705.58	3541.87	5082.73	5685.38	4613.97	5213.4	2653.82	2456.47	2491.67	2178.52	3516.46	3140.34	2934.75	3152.97	2725.24	2935.34	2805.26	3100.44	3116.58	2672.73	3304.57	3771.61	4265.96	4213.24	3745.44	3718.8	3522.37	3807.44	3181.2	3266.62	3089.6	3042.61	4636.95	4338.82	4617.07	4914.96	4274.53	4471.51	4005.71	4168.95	2879.05	2882.44	2732.6	2714.34	3148.87	2795.99	3153.24	2770.54	2570.52	3174.94	3086.2	3320.93	4310.89	3863.5	4044.1	4671.24	4680.75	4596.35	4976.94	5065.75	2725.44	2919.6	2860.31	2809.48	3946.24	3607.33	3316.07	3457.88	2697.88	2305.92	3003.06	3037.55	3573.77	3425.21	3549.18	3466.9	3488.89	3714.12	3552.91	3568.15	4531.35	4278.9	4300.3	4020.66	3958.71	4425.39	4241.4	4091.55	6947.91	5432.8	6619.72	4109.17	5502.43	5139.09	5506.99	4649.11	3515.49	3671.57	5534.16	5720.29	3413.89	3208.83	3921.99	3293.16	3661.71	3387.42	3998.48	3529.63	3800.95	3235.94	3656.48	4555.2	2622.83	2801.14	2720.65	2708.01	3923.19	3172.55	3157.52	4181.52	2490.08	2858.59	2880.19	2752.42
ENSG00000283434	CSNKA2IP	0	0	0	0	11.4571	0	0	0	0	0	0	0	0	0	5.66239	0	0	0	0	0	0	0	0	0	0	0	0	0	0	0	0	0	0	0	0	0	0	0	0	0	0	0	0	0	0	0	0	0	0	0	0	0	2.40643	0	0	0	0	0	0	0	0	0	0	0	26.0686	0	15.1981	20.7127	0	0	0	0	0	0	0	0	0	8.92354	8.68782	0	0	0	0	0	0	0	0	0	0	0	0	0	0	0	0	0	0	0	0	0	0	0	0	0	0	0	0	0	0	0	5.20819	2.56985	0	0	0	0	0	0	0	0	0	0	0	0	10.0722	0	0	0	0	0	0	0	0	0	0	0	0	0	0	0	0	0	0	0	0	0	0	0	0	9.77074	0.960386	0	0	0	0	0	0	0	0	0	8.21531	0	0	0	0	0	0	0	0	0	0	0	0	0	0	0	0	0	0	0	0	0	0	0	0	0	0	0	0	0
ENSG00000228872	CSP1	0	0	0	0	0	0	0	0	0	0	0	0	0	0	0	0	0	0	0	0	0	0	0	0	0	0	0	0	0	0	7.99138	0	0	0	0	0	0	0	0	0	0	0	0	0	0	0	0	0	0	0	0	0	0	0	0	0	0	0	3.19856	0	0	0	0	0	0	0	0	0	0	0	0	0	0	0	0	0	0	0	0	0	0	0	0	0	0	0	0	3.09317	0	5.94971	0	0	0	0	0	0	0	0	0	0	0	0	0	0	0	0	0	0	0	0	0	0	1.84562	0	0	0	0	0	0	0	0	0	0	0	0	0	0	0	0	0	0	0	0	0	0	0	0	0	0	0	0	0	0	0	0	0	0	0	0	0	0	2.73679	0	0	0	0	0	0	0	1.16033	0	0	0	0	0	0	0	0	2.75743	0	0	0	0	0	0	0	0	0	0	0	0	0	0	0	0	0	0	0	0	0
ENSG00000241218	CSP2	0	0	0	0	0	0	0	0	0	0	0	0	0	0	0.808914	0	0	0	0	0	0	0	0	0	0	0	0	0	0	0	0	0	0	0	0	0	0	0	0	0	0	0	0	0	0	0	0	0	0	0	0	0	0	0	0	0	0	0	0	0	0	0	0	0	0	0	0	0	0	0	0	0	0.66612	2.00746	0	0	1.50824	0	0	0	0	0	0	0	0	0	0	0	0	0	0	0	0	0	0	0	0	0	0	0	0	0	0	0	0	0	0	0	2.09394	0	3.12492	0	3.69123	0	0	0	0	0	13.9752	0	0	0	0	0	0	0	8.53034	0	11.744	0	0	0	0	0	0	0	0	0	0	0	0	0	0	0	0	0	0	0	0	2.93122	0	0	0	0	0	0	0	0	0	16.2446	0	0	0	0	0	0	0	0	0	0	0	0	0	0	0	0	0	0	0	0	0	0	0	10.8596	0	0	0	0	0	0
ENSG00000173546	CSPG4	23515.4	21569.2	24759.9	24094	9577.29	9819.23	7084.12	10917.6	12737.5	12992	12222.1	10707.1	8202.68	5595.83	6444.61	5834.92	26639.7	18414.9	19828.9	18453.4	29190.5	34621.7	26290.3	45698.9	12291.6	11155.8	14257.8	10825	6874.41	6587.65	7137.19	7427.07	7446.35	6182.98	6706.84	7337.12	8701.81	6164.07	7852.69	8996.03	22176.7	17939.4	15469.4	19810.5	39788.9	31907.3	36475.9	40759	3632.39	3002.74	2790.34	2774.66	726.742	797.499	819.776	193.915	458.839	463.187	375.297	504.206	2017.78	2089.15	1947.34	2213.62	3637.75	4243.15	3246.56	3649.08	2511.78	2603.71	1970.15	1815.99	8.65956	9.36816	9.47957	7.72869	12.82	14.1289	13.9005	39.6741	24.6282	44.0711	54.4528	0	0	0	0	12.3727	7.06431	28.0486	0	7.21318	0	0	22113.6	22500.7	23005.9	23824.6	6464.07	3932.09	4732.37	4136.86	16044.4	8610.04	5573.9	9704.62	1723.06	1371.38	1776.71	1467.52	2820.76	2450.35	2908.69	1745.36	2447.94	2620.56	3159.77	2396.14	3282.31	3130.75	2833.5	2056.13	1391.69	1438.52	1048.77	1858.13	1799.9	2260.43	1695.05	2133.93	42.217	9.92015	58.0098	48.728	220.368	352.558	182.342	405.616	702.438	530.698	616.136	643.557	4773.74	4440.21	4847.91	4031.55	2262.72	2225.4	2146.71	2084.1	2459.55	2405.64	2959.02	2663.29	16915.8	12989.8	10115.2	22763.5	3816.53	4254.92	3527.1	4143.46	14167.3	14875.4	7526.01	6316.67	9718.93	8907.81	7319.15	8425.47	5877.21	7830.98	4886.91	3987.36	8718.55	15959.9	7512.63	8426.91	68712.1	67541.8	62147.3	52926.7	68239.7	76601.1	68364.1	71321.9	45254.4	43348.1	47216.9	43504.3
ENSG00000232517	CSPG4BP	129.804	83.8182	102.339	86.8928	143.213	118.252	180.482	115.19	139.685	127.487	140.146	138.272	97.044	85.8737	81.7003	83.4533	87.8432	173.017	80.7627	92.3551	482.182	309.743	327.344	372.436	0	0	0	0	36.7008	30.8534	13.319	22.9639	0	14.989	10.2481	15.5623	10.612	0	0	1.01846	10.6511	6.54283	0	16.305	15.5942	27.2605	18.7031	24.697	0	0	0	0	25.2675	3.38881	11.7615	0	0	0	0	2.18271	0	15.0841	0	0	34.3631	29.3035	33.9036	19.4943	10.5205	11.1151	7.06148	2.24474	49.2929	33.4577	26.2511	30.9147	137.25	123.442	156.381	154.954	237.789	262.377	272.264	45.6874	37.4689	36.8652	26.7374	128.882	176.608	209.94	114.111	77.7421	74.9102	65.7731	16.353	17.5154	2.08264	1.0824	37.2881	31.3626	59.1546	18.4773	36.9482	36.5917	22.9143	0	40.6161	76.1878	34.5501	56.5326	66.6649	93.7994	79.3615	51.0041	72.55	182.114	66.0882	62.838	21.4287	23.173	32.0308	17.1202	32.0599	36.719	36.5119	10.2903	102.364	86.7341	120.05	169.264	0	0	0	1.80474	29.1663	30.1739	5.5819	28.9726	55.8101	28.7461	21.6534	4.15198	20.1849	5.87329	12.8893	7.43829	15.1974	3.73703	2.94474	18.5644	2.88116	23.7189	15.4009	12.7605	31.7081	38.239	0	28.8942	60.7353	38.2908	75.307	32.305	14.5804	11.126	0	0	16.8089	35.7711	11.9489	8.11789	3.69403	15.6399	2.22385	0	9.28823	7.53713	0	9.46371	0	0	0	0	21.181	0	15.7128	72.4319	0	0	0	0
ENSG00000276710	CSPG4P10	303.649	264.648	346.86	291.39	271.696	210.798	276.283	199.888	199.164	203.8	190.134	113.132	207.247	134.59	218.407	95.3752	255.242	176.393	241.447	241.803	94.9244	101.084	91.2944	99.7433	192.405	202.982	169.152	304.595	151.172	121.651	120.759	136.9	151.687	119.912	167.386	227.21	129.112	163.281	91.9587	29.5353	347.227	274.799	265.58	309.795	228.489	198.512	208.987	204.311	334.548	199.173	340.561	266.947	157.621	362.602	248.168	102.875	105.218	174.217	121.545	219.362	349.155	351.648	317.245	318.261	363.775	439.553	432.563	369.173	314.301	315.391	329.065	383.85	435.643	349.968	331.056	257.945	358.961	513.104	643.767	506.032	338.001	515.529	550.161	159.906	179.018	213.601	131.18	285.603	167.777	275.386	199.897	155.484	180.103	202.252	212.589	324.035	294.694	229.468	205.686	136.231	189.495	121.129	254.815	151.246	150.375	189.388	564.72	277.114	548.613	413.54	599.984	331.51	478.015	456.996	220.152	267.814	256.871	251.352	170.498	159.814	161.797	190.034	171.958	149.036	178.782	47.0412	120.846	126.765	127.879	181.354	68.6027	27.9568	31.3823	29.7782	38.8884	22.2334	87.4498	30.4975	75.055	79.6047	92.5189	74.7357	248.43	317.158	335.123	263.315	142.687	176.575	148.218	189.552	177.671	173.33	148.875	140.365	253.665	260.025	168.23	157.886	92.0826	245.989	172.521	120.793	319.148	270.732	223.803	142.883	630.335	338.199	311.59	274.204	159.767	196.879	131.207	156.249	199.181	199.734	238.765	131.44	285.222	244.076	251.957	211.976	107.474	172.978	165.358	74.8735	184.699	202.625	357.64	579.686
ENSG00000259726	CSPG4P11	247.246	319.751	374.203	343.826	193.952	201.372	262.597	186.337	228.002	269.339	208.88	156.23	202.312	198.17	194.948	70.6798	306.622	181.457	270.892	282.103	73.9234	117.777	111.034	107.064	244.31	338.303	221.839	222.941	161.658	100.494	141.181	205.792	224.105	170.5	193.576	186.748	133.534	130.994	146.743	79.4396	267.343	272.618	267.973	323.77	185.096	221.579	256.151	245.473	461.946	331.955	434.639	421.912	309.226	464.267	324.617	170.244	200.674	230.55	207.906	201.901	351.134	356.362	402.932	409.192	342.447	457.135	475.819	358.207	261.698	245.922	258.45	304.162	451.629	392.124	371.891	289.826	398.175	551.029	704.582	586.878	382.162	616.995	532.323	189.051	169.859	230.95	129.509	332.001	157.181	233.738	195.041	207.579	166.556	183.343	321.608	320.751	312.396	239.209	232.148	170.534	270.708	188.879	293.038	253.703	342.282	189.388	476.458	258.441	544.425	398.051	516.653	349.499	464.173	384.571	196.385	279.866	238.167	195.628	152.796	168.604	184.793	268.786	190.902	179.275	141.011	38.221	176.294	157.456	129.184	122.414	28.4965	27.9568	61.8137	32.4853	105.323	49.2311	50.2371	67.0944	125.092	106.14	106.298	103.8	320.63	347.258	374.549	328.772	189.967	166.298	164.905	220.819	210.325	185.19	218.692	240.626	220.996	217.006	251.9	238.377	118.532	145.041	199.906	147.479	330.488	317.09	317.055	208.734	553.854	326.004	308.833	276.91	157.92	215.278	176.796	235.376	190.925	219.833	177.489	117.771	298.804	338.187	266.73	343.929	129.44	209.435	297.047	104.172	268.45	263.638	403.394	431.94
ENSG00000259295	CSPG4P12	283.56	238.261	327.33	304.125	253.692	227.936	269.44	218.522	232.508	212.778	203.524	116.723	202.312	156.885	229.731	148.172	256.9	193.273	217.891	267.83	105.845	119.631	97.8741	105.234	246.995	188.629	146.044	335.788	158.163	128.703	150.948	188.128	183.981	135.838	186.744	252.11	142.377	239.847	87.0673	63.1443	336.575	271.528	428.278	388.99	233.235	196.415	209.8	213.292	312.797	133.947	346.206	286.176	209.359	352.436	324.617	121.083	92.2018	205.513	133.273	207.357	311.569	355.419	354.988	291.739	456.2	437.208	436.07	353.334	316.931	291.771	358.723	396.196	486.934	420.229	374.079	310.114	320.501	598.621	761.922	596.609	371.971	546.276	603.675	146.515	162.365	176.736	86.8965	294.883	174.842	243.938	218.511	145.867	168.946	192.386	212.589	356.876	313.438	227.303	185.238	175.435	233.611	96.4925	261.186	161.004	260.65	225.577	673.289	309.98	711.94	486.335	652.066	385.477	513.082	487.599	268.935	265.136	268.094	253.723	169.566	151.024	128.123	248.242	144.27	174.955	159.897	44.1012	213.259	141.443	214.001	231.227	64.381	42.3861	57.0588	36.0948	106.943	46.0549	182.342	65.5696	105.847	68.5485	110.235	155.699	275.602	347.258	326.783	268.522	187.434	199.931	196.316	222.773	184.394	221.68	202.265	176.823	219.074	307.824	205.615	249.729	99.9194	201.897	201.275	205.066	353.169	359.74	340.678	196.309	613.526	338.199	305.156	253.459	171.773	188.599	144.55	157.251	203.309	271.337	220.804	198.738	252.021	368.793	279.861	281.783	107.474	151.258	205.763	97.6611	138.338	175.508	228.005	584.901
ENSG00000260139	CSPG4P13	113.578	60.5353	57.8101	76.4057	52.3752	39.4174	0.855364	42.3492	45.0598	67.3347	40.1692	87.0937	54.2788	48.7168	94.6429	124.328	124.306	106.342	156.478	136.014	162.967	141.888	179.299	154.648	115.443	64.5851	79.4924	100.92	45.4391	49.3655	37.2931	54.7602	28.3801	51.5248	81.9852	30.0872	53.0598	38.7446	33.2617	69.2551	117.162	136.309	118.434	95.5006	166.79	248.14	198.415	269.422	1.03575	0	12.2301	57.6877	0	5.64801	15.2899	0	2.16945	2.08643	8.52948	7.63949	26.7059	8.48481	13.2611	7.57763	22.5138	22.2707	17.5363	9.74714	10.5205	15.2833	1.4123	3.3671	0	0	0	0	0	0	0	2.24571	0.849248	0	0.938841	0	0	0	0	0	0	0	0	0	0	0	76.3139	100.714	136.413	89.8388	33.6796	40.1833	18.0472	54.4053	93.0076	78.0624	61.5822	82.0279	35.9296	18.6735	6.28183	9.29303	13.5413	11.5643	4.61404	25.502	17.5121	9.3735	2.4939	3.55687	54.0375	8.78976	3.28521	17.1202	1.45727	18.3595	0	27.9307	2.84345	0	9.13421	4.53386	0	0	0	0.902371	0	0	1.86063	0	0	0	5.90546	0	20.9613	18.354	17.4385	37.9353	13.5088	8.40832	9.81579	25.4039	12.485	12.7717	17.4543	10.0261	138.362	55.4465	97.9117	80.4911	10.7756	25.5272	0	7.02282	82.6221	31.5236	57.1942	31.0615	37.8201	39.023	49.6338	28.8636	22.1642	53.3596	45.5889	44.0703	11.3523	56.5285	40.1463	69.4006	406.705	393.277	509.66	251.136	291.043	511.176	458.664	753.618	130.112	278.703	462.874	377.187
ENSG00000172342	CSPG4P3Y	0	0	0	0	0	0	0	0	0	0	0	0	0	0	0	0	0	0	0	0	0	0	0	0	0	0	0.92433	0.917453	0	0	0	0	0	0	3.41605	0	0	0	0.978284	0	0	0	0	0	0	0	0	0	0	0	0	0	0	0	0	0	0	0	0	0	0	0	0	0.947204	0	0	10.5218	0	0	0	0	0	0.66612	0	0	0	0	0	0	0	0	0	0	0	0	0	0	0	0	0	0	0	0	0	0	0	2.08264	0	0	0	7.01835	0	0	0	0	0	0	0	0	0	0	0	0	0	0	0	0	0	0	0	0	0	0	0	0	0	0	0	0	0	0	0	0	0	0	0	0	0	0	0	0	0	0	0	0	0	0	0	0	0	0	0	0	0	0	0	0	0	0	0	0	0	0	0	0	0	0	0	0	0	0	0	0	0	0	0	0	0	0	0	0	0	0	0	7.48228	0.813842	0	0	0	0
ENSG00000172294	CSPG4P4Y	0	0	0	0	0	0	0	0	0	0	0	0	0	0	0	0	0	0	0	0	0	0	0	0	0	0	0	0.917453	0	0	0	0	0	0	3.41605	0	0	0	0	0	0	0	0	0	0	0	0	0	0	0	0	0	0	0	0	0	0	0	0	0	0	0	0	0.947204	0	0	10.5218	0	0	0	0	0	0.66612	0	0	0	0	0	0	0	0	0	0	0	0	0	0	0	0	0	0	0	0	0	0	0	2.08264	0	0	0	7.01835	0	0	0	0	0	0	0	0	0	0	0	0	0	0	0	0	0	0	0	0	0	0	0	0	0	0	0	0	0	0	0	0	0	0	0	0	0	0	0	0	0	0	0	0	0	0	0	0	0	0	0	0	0	0	0	0	0	0	0	0	0	0	0	0	0	0	0	0	0	0	0	0	0	0	0	0	0	0	0	0	0	0	0	7.48228	0.813842	0	0	0	0
ENSG00000272887	CSPG4P5	0	0	0	0	0	0	0	0	0	0	0	0	0	0	0	0	0.828709	0	0	0	0	0	0	3.66031	0	0	0	0	0	0	0	0	0	0	0	0	0	0	0	0	0	0	0	0	0	0	0.813178	0	0	0	0	0	0	0	0	0	0	0	0	0	0	0	0	0	0	0	0	0	0	0	0	0	0	0	0	0	1.50824	0	4.34391	4.49141	0	4.09963	0	0	0	0	0	0	0	0	0	0	0	0	0	0	0	0	0	0	0	0	0	0	0	0	0	0	0	0	0	0	0	0	0	0	0	0	0	0	0	0	0	0	0	0	0	0	0	0	0	0	0	0	0	3.1762	0	0	1.92449	0	0	0	0.776344	0	0	0	0	0	0	1.95415	0	0	0	0	0	0	0	0	0	0	0	0	0	0	0	0	0	0	0	0	0	8.27994	0	0	0	0	0	0	0	0	0	0	0	0	0	0	0	0	0	0
ENSG00000114646	CSPG5	12.3623	16.298	19.5304	19.476	45.0099	26.5639	5.13218	6.77588	5.40717	14.3647	11.6044	13.4681	35.3635	6.60567	18.605	32.3594	7.45838	15.1917	14.3017	7.55633	2.52012	24.1117	8.22472	19.2166	0	0	29.5786	0	20.0981	34.3796	44.3965	9.71551	28.3801	0	34.1605	14.5248	42.4479	69.1867	64.5668	11.203	19.172	5.45236	3.58892	54.7381	23.0523	9.78581	16.2636	4.49036	34.1798	10.4828	0	15.8358	46.9254	57.6097	74.0974	85.5773	59.66	60.5064	52.2431	54.5678	22.7495	59.3937	13.2611	21.7857	149.302	119.558	134.445	183.977	165.698	119.487	121.457	99.8907	48.6268	43.495	65.6278	58.9312	45.2471	51.3104	55.602	43.417	62.8443	27.6725	59.147	62.2294	17.4855	52.045	43.4483	90.7331	92.7191	104.545	46.9394	39.2718	39.0489	58.3736	5.45099	24.0837	42.6942	1.0824	37.2881	39.2033	19.0498	0	6.37038	3.65917	28.6429	0	24.2134	14.9388	14.6576	10.8419	64.5816	41.1175	37.8352	25.502	26.2681	12.0516	11.2225	46.2393	0	23.173	6.57043	3.42403	10.2009	12.9596	47.8431	0	12.7955	40.0311	27.4026	7.55643	63.3256	12.6256	17.1176	23.4616	12.9628	0	22.3276	44.2213	1.92449	0	15.7479	26.9879	17.0796	6.60745	16.6803	26.034	16.0417	24.2907	23.5579	16.6103	34.5739	33.7538	20.5345	30.9897	28.8255	0	0	0	36.2453	0	0	18.2593	6.48016	22.2519	0	0	321.051	182.92	208.646	190.319	623.368	597.996	533.724	664.06	679.073	790.143	747.988	731.861	151.666	47.438	86.995	85.9822	296.534	265.284	286.571	73.2458	63.5605	51.9744	71.6806	106.899
ENSG00000104218	CSPP1	2506.45	2344.58	2256.94	2224.75	2704.69	2664.96	2850.07	2705.27	3032.52	2991.46	2949.31	3323.03	2336.46	2308.68	2100.75	2784.61	2732.25	2928.63	3148.9	2664.03	1481.83	1269.58	1219.73	1018.48	1396.06	1322.46	1230.28	1711.97	1770.38	1391.93	1676.41	1641.04	1590.26	1329.34	1468.9	1464.93	1710.3	1813.61	1968.31	1870.91	1572.11	1404.53	1613.82	1588.57	1187.19	1012.83	1190.49	1020.81	1026.43	1094.87	974.644	993.133	1421	1310.34	1259.66	1636.89	1221.4	1042.17	1188.8	1312.9	1893.15	2148.54	1997.32	1820.53	1449.18	1118.22	1492.93	1120.92	1316.38	1482.48	1327.56	1131.35	1692.61	1591.92	1476.63	1713.84	1242.79	1407.69	1579.45	1445.49	1411.45	1642.93	1558.48	1295.79	1423.82	1174.26	1453.85	1141.38	1551.5	1471.28	1222.04	1413.78	1231.24	1123.9	1300.61	1350.88	1361.01	1239.34	1271.4	1366.23	1161.03	1290.33	1053.66	1056.28	1170.06	1121.85	1598.09	1501.35	1523.34	1423.38	1217.68	1057.49	1140.59	1149.63	955.659	940.028	993.817	1171.39	1499.08	1511.84	1614.68	1700.03	1320.29	1548.68	1597.71	1464.16	1981.88	1523.85	1751.16	1804.47	2718.78	2896.68	2469.69	2550.1	2210.16	2550.49	2746.3	1960.99	1793.62	1908.3	1836.6	1806.11	1929.99	1778.14	1839.39	1705.6	1529.03	1620.94	1783.53	1660.05	1619.21	1802.63	1800.87	1679.82	1484.51	1555.37	1688.53	1208.4	988.419	1264.76	1151.51	1095.56	1215.03	1331.41	1687.23	1874.87	1458.18	1936.51	1495.45	1511.73	1781.45	1517.99	1531.12	1645.63	1617.18	1561.44	1468.51	1716.09	928.103	1366.52	1370.58	1087.97	682.499	783.441	861.211	426.453	1332.53	1221.77	812.888	948.183
ENSG00000144655	CSRNP1	2173.44	2371.74	2695.2	2310.15	1916.6	2049.71	1843.31	2025.99	757.905	779.287	874.795	814.371	2342.21	2460.61	2434.83	2398	2258.23	2281.29	2139.37	2282.01	6181	7065.67	5540.17	7608.86	3565.31	3376.88	3592.87	3573.48	4110.49	4926.86	4026.77	4394.06	4152.3	4310.29	3777.01	4811.87	3649.63	3476.86	3277.25	3280.45	3155.93	3156.92	3322.14	3666.29	8999.88	8914.18	9015.7	10461	2972.61	3439.52	3879.76	3732.73	2715.66	2946	3060.34	1143.46	3351.81	3223.53	3123.92	3068.89	2115.7	2213.59	2019.76	2517.67	5904.54	5743.49	5506.41	5607.04	9425.09	10231.5	9304.2	10092.3	3118.77	3009.19	3244.93	2921.44	3931.98	3241.48	3057.24	2731.53	4641.99	3458.04	4027.63	3235.14	2966.71	3414.37	3337.16	4683.07	3921.58	4095.1	4155.76	4511.44	4559.16	4698.67	3029.66	2659.06	3035.45	3145.44	4662.21	4518.18	4911.84	4286.73	5421.19	5196.03	5499.43	5897.56	5030.14	4471.18	4573.17	4910.59	5398.81	5468.63	5232.32	4360.85	4051.54	3876.61	4270.8	3899.51	4193.5	4195.11	4011.25	3764.72	2251.48	2330.58	2166.79	2340.3	919.855	851.329	964.311	1160.67	2597.4	2779.45	2877.66	2763.96	2840.47	3527.17	2863.52	3369.97	2651.94	2863.56	2923.2	2900.16	2661.31	2445.49	2658.24	2822.09	572.435	545.606	404.41	459.225	624.251	561.955	622.195	507.684	1601.74	1212.18	1468.68	1441.62	2128.68	2556.2	2193.49	2309.1	1958.63	1900.69	2024.18	1729.51	6442.86	6717.64	5435.82	6039.71	3717.12	4321.21	3932.88	3615.77	4233.37	4070.05	3862.49	4665.61	692.682	716.161	611.427	617.199	3963.2	4431.48	4237.97	5354.27	786.655	601.848	1156.8	878.655
ENSG00000110925	CSRNP2	3858.58	3778.8	3502.98	3768.6	4991.19	4329.92	3768.73	5128.49	4461.82	4418.95	4340.95	4426.51	4700.05	4391.12	4761.26	4109.65	3817.03	3608.03	3279.3	3088.86	9499.16	9220.88	8922.17	9941.39	3774.72	3531.68	3666.82	3845.96	4235.45	4580.41	4497.37	4750.89	4435.13	3851.25	4624.19	4445.64	4204.99	4147.51	4041.29	4629.91	3659.73	3843.91	3544.66	4071.59	5583.4	4955.82	5004.3	5476.74	4796.57	4108.09	4527.96	4635.37	3251.09	3767.22	3942.45	3722.61	3685.9	3082.7	3190.03	3245.69	2502.44	2182.48	2595.09	2238.24	5775.38	5296.9	5667.74	5213.5	5514.08	5961.86	4428.96	4884.54	4618.21	4728.24	4066.74	4846.85	5464.35	5482.03	5893.82	5853.06	5323.09	5556.03	5516.63	3751.88	3736.07	3279.92	3482.55	6747.24	5571.98	5177.94	4445.48	4479.39	4889.09	4929.7	4658.42	5006.12	4612.01	4765.79	5463.3	5457.09	5557.53	4669.62	5929.55	6914.62	5164.31	5932.54	5666.72	5492.99	5465.19	5362.08	6735.23	6213.89	6606.39	5769.58	6364.39	6422.18	6536.5	7374.57	4849.4	4135.18	4256.82	4562.52	4708.43	4451.64	4647.08	4216.07	4825.33	4363.39	4841.13	4586.75	2314.55	2125.62	1965.67	1795.72	4154.58	3487.46	3501.71	3461.46	3860.52	3533.56	3409.42	3585.24	3542.46	3594.45	3471.02	3336.82	3646.53	3749.18	3731.96	3683.57	3440.1	3532.29	3613.04	3731.52	4944.54	5521.71	4977.47	5021.4	5313.36	5631.06	5912.28	5489.04	4704.6	4559.79	4180.15	4249.22	5110.76	5834.75	5664.69	4867.13	5302.79	5490.52	5105.96	3678.87	5035.25	5372.72	4698.17	4785.48	4257.96	4244.17	3360.8	3928.79	5343.89	5456.94	5704.49	5423.44	4949.5	4681.46	4677.54	3788.39
ENSG00000178662	CSRNP3	256.517	217.306	245.302	225.472	225.05	263.925	133.437	214.287	292.888	210.084	266.902	339.396	310.87	256.795	219.216	227.368	338.113	313.118	313.797	314.847	57.1226	49.1508	57.573	28.3674	243.415	164.026	156.212	318.356	263.022	290.022	292.129	347.109	168.323	251.066	201.547	279.084	231.695	209.405	148.699	186.378	272.669	274.799	229.691	223.611	46.1046	39.8422	32.5271	32.1809	656.667	852.601	633.142	574.614	524.602	500.414	624.536	678.246	319.994	384.946	355.04	461.643	172.105	181.009	230.538	215.015	331.782	352.814	416.195	416.69	176.219	183.399	200.546	215.495	0.66612	0.669154	4.37519	1.93217	23.3777	14.1289	24.3259	34.4341	2.54774	5.12454	0	30.7209	24.1466	26.0225	14.2042	45.3666	87.4209	47.5976	27.5162	34.463	54.9873	50.152	258.377	294.478	307.19	263.022	603.826	864.432	810.118	978.269	400.06	619.62	713.208	591.083	342.893	337.616	341.313	337.647	419.78	398.326	386.657	359.069	411.534	266.475	460.124	545.386	111.802	132.646	134.694	309.875	141.355	214.914	225.366	126.423	199.041	201.49	233.575	258.43	0	0	0	0	14.5832	0	0	1.52487	9.62243	0	0	0	33.3828	49.923	21.2295	45.3736	2.5329	10.2768	13.7421	23.4498	9.60386	34.666	12.3207	0	128.754	216.05	446.833	363.242	420.249	335.334	294.382	553.398	547.574	522.921	374.249	421.194	478.214	561.768	564.355	488.877	1560.73	1491.31	1452.17	1564.5	1474.76	1523.76	1542.46	1095.69	725.128	895.202	915.91	942.399	709.172	744.657	790.129	764.198	1399.08	2292.15	1510.63	1274.09
ENSG00000159176	CSRP1	102048	105931	117908	108208	78883.5	97791.2	89478.8	86635.5	65168.1	65673.8	65531.1	63707.7	104240	110106	103370	99430.3	104585	108385	114622	124956	47847.8	50853.5	44471	55159	126995	138604	133328	130833	80160.7	81007.1	75757.4	73409.5	74228.6	76626.8	72928.1	78394.7	64982.4	63946	60784.7	57847.3	118905	120685	132376	116790	51012.7	50571	54334.9	55393.1	24194.2	25784.2	26199.7	23070.5	26881	26433.8	26845.6	13346.4	17392.5	18762.2	17390.6	18195.1	22844.5	22993.8	22104.2	26041.5	35531.5	37441.7	36332.9	35077.5	17808.6	17761.9	18035	19378.8	86361.1	87906.1	93736.9	89400.6	127268	120202	101157	107366	131873	134150	135445	67207	71599.8	79596.3	67559.5	131475	125381	136321	109139	105715	107149	114537	71173.6	67160.6	68793.8	68200.7	114233	117172	126826	124241	168470	185796	191645	213897	59011.2	59379.4	63516.6	55810.8	89635.1	97812.2	97386.8	99689.5	85724.1	83235.3	87736.5	80232.2	37330.6	41641.1	41971.1	40154.5	43868.1	42969.9	45517.7	49180.1	30005.5	36895.4	30431.3	33700.1	8779.03	9653.21	9363.35	9787.11	11368.4	13260.6	13271.9	14312.5	15927.1	16683.8	18432.9	16711.7	21962.8	23401.4	22012	24212.4	20217.6	18791.7	18458.6	18189.2	21160.2	18256.2	18964.6	19518	107031	112345	108881	85728.2	117751	122824	106702	96028.6	107057	104705	130591	123887	75278	60037.7	65784.1	66308.7	102855	103404	125358	116766	135499	117912	149794	163645	60396.9	67043	66970.6	53621.4	45948.7	41727.9	40717.8	46564.8	46276.6	35304.2	46183.6	52320.4
ENSG00000224536	CSRP1-AS1	25.4972	6.20875	29.6862	29.963	67.924	29.1346	83.8257	67.7588	66.6884	45.7876	27.6721	19.7532	37.8307	35.5055	25.0763	120.922	6.62967	3.37594	27.7622	21.8294	20.1609	20.4022	18.9169	32.0277	59.0639	21.5284	7.39464	9.17453	21.8457	45.8394	15.0948	16.7813	126.243	67.4507	40.9926	56.0244	21.2239	54.4269	16.6308	49.9044	38.344	45.7998	5.98153	54.7381	10.1701	9.08683	9.75814	14.9679	72.5027	101.334	42.3349	71.2612	38.5029	75.6834	55.279	60.0862	106.303	25.0371	73.5668	43.6542	32.6406	21.6834	43.8635	59.6739	94.7949	28.1314	107.556	34.115	40.7671	77.8057	60.7287	50.5065	33.306	51.5249	43.0227	60.8634	82.199	81.0555	42.5703	60.634	84.0755	71.7436	92.9453	16.542	33.3057	57.4663	35.0928	83.5157	53.8654	41.6479	42.0836	39.2718	35.8613	11.5103	57.7805	37.2202	20.8264	61.6966	67.3591	66.6456	71.1861	29.769	52.2371	90.2596	12.8893	62.7272	33.5864	46.3102	27.2213	28.6535	68.7481	32.1231	36.9123	26.5221	33.7733	10.7126	49.8779	67.5804	54.0375	1.59814	13.9622	48.7925	55.3762	56.1585	65.4695	54.3914	110.894	122.762	70.4639	87.6545	91.8221	167.741	145.5	124.527	176.618	200.1	107.917	134.189	142.412	245.448	257.872	236.663	52.7914	27.164	26.5369	44.6297	41.3707	40.1731	28.4658	37.1288	25.9304	34.666	51.3362	41.0157	0	5.73584	39.1647	29.9262	33.3065	35.9701	36.9689	64.61	59.9415	85.2991	101.955	62.1231	82.3638	6.50383	20.2212	27.0596	73.8807	61.6396	21.1266	35.0559	42.3131	103.008	67.6148	55.7308	64.1372	20.6585	119.823	60.443	58.0517	197.024	81.5569	144.864	60.5694	70.0524	155.562	109.506
ENSG00000175183	CSRP2	6931.38	6485.82	6637.22	6582.13	3042.67	3717.24	4415.39	3164.34	3049.64	2888.21	2989.48	3216.18	4137.53	4642.13	4267.02	4463.9	5778.59	6449.73	7594.22	6817.49	994.606	1110.07	1229.6	879.389	13802.2	15006.3	13588.6	13222.3	4303.61	4345.93	4264.73	3890.62	6219.16	7259.38	6627.13	6382.63	3720.38	4275.74	3968.9	3592.1	17750.1	18891.3	22357.8	16759.2	830.56	899.596	923.77	734.174	3591.99	3734.2	3871.29	3223.72	2405.23	2479.48	2648.69	2235.02	909.001	1101.63	919.052	876.358	2774.45	3082.82	2838.89	3405.2	2250.19	2177.84	2258.68	2645.13	2164.6	2273.04	2155.16	2114.54	258.455	214.799	280.741	238.623	211.153	230.525	222.408	272.479	150.317	194.733	171.808	573.456	544.548	728.63	654.231	340.249	366.461	492.126	458.873	444.011	563.42	431.636	2946.81	2472.96	2845.93	2449.46	2356.37	3261.71	2824.38	3227.37	6845.61	7741.59	9523.76	8540.55	695.941	705.11	686.813	712.465	569.776	646.316	622.896	818.105	933.143	780.678	851.665	737.457	4718.97	4786.43	4093.38	5157.45	1664.2	1780.87	1757.61	1971.32	2122.63	2361.84	1956.03	2118.82	21.1085	61.3246	89.3921	73.9944	0	71.4644	35.352	0	94.2999	57.4923	27.5588	60.2037	165.361	109.39	115.246	142.071	72.6097	22.4222	47.1158	40.06	21.1285	42.8764	30.8017	27.3438	2328.14	2736	2419.31	1171.25	912.01	1074.46	714.732	731.778	1206.93	1238.69	2159.7	1745.66	7910.28	8214.34	7608.68	7685.84	10042.2	7710.46	13085.1	13305.2	11353.3	7782.09	12822.5	14650.9	1386.87	1469.81	1913.89	1327.19	3195.2	2456.59	2481.87	3392.91	2891.63	1581.08	2503.48	2773.28
ENSG00000249098	CSRP2P2	0	0	0	0	0	0	0	0	0	0	0	0	0	0	0	0	0	0	0	0	0	0	0	0	0	0	0	0	0	0	0	0	0.978624	0	0	1.03749	0	0	0	0	0	0	0	0	0	0	0	0	0	0	0	0	0	0	0	0	0	0	0	0	0	0	0	0	0	0	0	0	0	0	0	0	0	0	0	0	0	0	0	0	0	0	0	0	0	0	0	0	0	0	0	0	0	0	0	0	0	0	0	0	0	0	0	0	0	0	0	0	0	0	0	0	0	0	0	0	0	0	0	0	0	0	0	0	0	0	0	0	0	0	0	0	0	0	0	0	0	0	0	0	0	0	0	0	0	0	2.5329	0	0	0	0	0	0	0	0	0	0	0	0	0	0	0	0	0	0	0	0	0	0	0	0	0	0	0	0	0	0	0	0	0	0	0	0	0	0	0	0	0	0	0
ENSG00000129170	CSRP3	0	0	0.781217	0	5.72853	0	0	9.31683	0	0	8.92648	0	8.22407	4.95425	0	0	0	0	0	0	0.840039	3.7095	13.982	9.15077	0	0	0	0	21.8457	0	6.21552	0	0	9.36815	0	7.26242	8.84331	0	0	0	0	0	0	0	0	0	0	0	0	0	0	0	1.20322	9.03682	5.88075	0	0	0	0	0	0	0	0	0	0	1.17214	10.5218	0	0	0	4.23689	0	0	0	1.4584	0	15.0824	4.46177	2.60635	4.49141	0	0	0	0	0	0	0	4.12423	22.076	0	0	0	0	0	0	0	0	0	25.2597	42.1435	19.0498	34.9015	0	8.53807	0	0	0	0	0	0	0	2.56985	0.922809	0	8.75603	0	0	0	0	0	0	0	29.1454	43.1988	108.277	72.0319	81.0382	125.431	62.6346	69.5191	0	10.822	0	0	0	0	0	0	0	0	0	0	0	0	0	0	2.5329	0	2.94474	0	2.88116	0	4.1069	0	0	0	0	0	6.85722	0	0	0	0	0	0	0	0	39.836	0	0	8.31158	0.919993	0	6.00959	0	0	0	0	0	0	0	0	9.41378	15.5137	5.2376	0	0	0	0	0
ENSG00000255308	CSRP3-AS1	0	0	0	2.24723	0	0	0	0	0	0	0	0	0	0	0	0	0	0	0	0	0	0	0	0	0	0	0	0	0	0	0	0	0	0	0	0	0	0	0	0	0	0	0	0	0	0	0	0	1.03575	0	0	0	0	10.1664	0	0	0	0	0	10.9136	3.95643	0	3.06025	0	0	0	0	0	0	4.16816	2.82459	0	0	0	2.18759	0.966086	0	0	5.21269	0	0	0	0	2.36314	0	0	0	0	0	16.1492	0	0	0	0	0	5.47356	0	3.24719	0	0	0	0	0	0	0	0	0	1.49388	0	0	0	5.13969	0	0	2.50172	0	0	0	0	0	0	0	0	0	0	0	0	0	0	0	0	0	0	3.60948	3.2407	0	0	0	5.77346	0	0	0	0	0	0	0	0	0	0	0	0	0	0	0	0	0	0	0	0	0	0	0	0	0	0	0	0	0	0	0	0	0	16.6789	0	0	0	0	0	0	0	0	0	0	0	0	0	0	0	0	0
ENSG00000170373	CST1	6.18114	3.10438	4.6873	2.9963	541.756	369.324	331.881	668.271	213.583	171.479	184.778	145.455	471.239	290.649	241.865	453.032	0	0	16.8256	7.55633	1349.94	1027.53	1177.78	1910.68	0	0	2.77299	5.50472	20.9719	7.93374	46.1724	5.29937	0	4.68408	5.69341	0	1.76866	0	0.978284	5.09228	8.5209	1.09047	0	5.82321	127.466	97.8581	96.7682	117.498	0	0	0	0	0	1.1296	0	0	0	0	0	0	0	0	0	0	13.0343	22.2707	3.50726	20.7127	0	2.77878	2.82459	0	16.653	34.1269	18.23	19.3217	277.516	486.333	423.097	422.193	27.1759	13.3238	2.81652	1350.14	1514.58	1177.52	1453.85	231.988	169.544	118.144	76.0742	36.8674	61.3626	49.3298	46.8785	26.2731	63.5206	16.2359	1590.16	1162.38	1268.32	666.209	350.371	241.506	157.536	318.461	1542.63	1064.39	1590.35	1264.63	5477.98	3935.72	3885.02	3172.45	400.276	624.007	854.159	737.457	3.72673	0	0	0	13.1154	2.15994	10.0722	33.8109	0	0	0	7.55643	0	0	0	0	0	0	0	0	0	0	0	0	383.514	393.51	341.188	191.164	283.685	241.038	217.91	220.819	254.502	289.188	209.452	196.876	23.0604	0	0	0	340.902	512.864	572.333	655.931	24.3006	14.8346	16.1636	95.6695	0	13.8206	2.75743	0	0	3.67997	0	2.0032	0	0	0	0	0	0	0	0	0	0	0	0	0	0	0	0
ENSG00000125831	CST11	0	0	0	0	0	0	0	0	0	0	0	0	0	0	0	0	0	0	0	0	0	0	0	0	0	0	0	0	0	0	0.887931	0	0	0	0	0	0	0	0	0	0	0	0	0	0	0	0	0	0	0	0	0	0	0	0	0	0	0	0	0	0	0	0	0	0	0	0	10.9655	0	0	0	2.24474	0	0	0	0	0	0	4.34391	0	0	0	0	0	0	0	0	0	0	0	0	0	0	0	0	0	0	0	0	0	0	0	0	0	0	0	0	0	0	0	0	0	0	0	0	0	0	0	0	0	0	0	0	0	0	0	0	0	0	0	0	0	0	0	0	0	0	0	0	0	0	0	0	0	0	0	0	0	0	0	0	0	0	0	0	0	0	0	5.87761	0	0	0	0	0	0	0	0	0	0	0	0	0	0	0	0	0	0	0	0	0	0	0	25.1034	13.1866	0	0	0	0	0	0
ENSG00000204663	CST13P	0	0	0	0	0	0	0	2.54095	0	0	0	0	0	13.2113	0	0	0	0	0	0	0	0	0	0	0	0	0	0	0	0	0	0	0	0	0	0	0	0	0	0	0	0	0	0	0	0	0	0	0	0	0	0	0	13.5552	0	3.64159	4.33891	0	0	0	0	0	0	0	15.4042	0	12.86	0	0	0	0	0	0	0	0	0	0	2.97451	0	0	0	0	0	0	0	0	0	0	0	0	0	0	0	0	0	0	0	0	0	0	0	0	0	0	0	0	0	0	0	0	0	0	0	0	0	0	0	0	0	0	0	0	0	0	0	0	0	0	0	0	0	0	0	0	0	0	0	0	0	0	0	0	0	0	0	0	0	0	0	0	0	0	0	0	0	0	0	0	0	0	0	0	0	0	0	0	0	0	0	0	0	0	0	4.00639	0	0	0	0	0	0	0	0	0	0	0	0	0	0	0	0
ENSG00000170369	CST2	0	0	0	0	57.2853	4.2845	0	9.31683	0	4.48898	0	0	12.3361	0	25.8852	0	0	0	0	0	56.2826	10.2011	44.4135	8.23569	0	0	0	0	0	1.76305	0.887931	0	0	0	0	0	0	0	0	0	0	0	0	0	0	3.49493	0	0	0	0	0	0	3.60965	0	3.52845	19.1183	2.16945	0	0	6.54813	0	0	0	0	0	0	5.84544	0	0	2.77878	2.82459	0	0	0	0	0	3.01648	22.3089	18.2444	23.2056	0	0	0	18.9051	10.8244	4.33708	0	2.06212	0.883039	0	0	0	0	0	8.72158	3.28414	21.8677	21.6479	740.95	822.289	911.382	691.872	34.4001	165.883	83.0643	138.724	17.9648	23.1551	16.7515	48.014	630.191	625.758	618.282	757.92	262.681	179.436	228.191	188.514	0	0	0	0	2.91454	0	6.29515	0	0	4.00311	0	0	0	0	0	4.51185	0	0	0	0	0	0	3.93697	0	63.6602	65.3403	100.082	56.531	95.4058	80.3461	76.5631	71.3264	41.2966	72.0688	28.7483	46.4845	28.8255	0	19.5823	0	314.452	232.065	220.444	323.05	16.2004	7.41731	26.1104	74.5477	0	0	0	0	1.84702	0.919993	0	13.0208	1.03203	0	0	0	0	0	0	0	11.7672	10.8596	17.2093	16.2768	0	6.77927	0	0
ENSG00000101439	CST3	8294.32	10326.7	11148	8836.09	11545.5	14934.9	11844.2	13357.8	18133.9	18789.1	18768.8	16031.5	6611.33	6512.36	6497.19	5169.84	8926.85	7633	7383.9	7709.97	9358.87	11104.4	8330.82	12998.7	12222.7	13049.3	12346.3	10973.7	6201.56	6299.39	5509.61	5690.64	15468.1	15263.5	13420.5	15206.5	9938.11	8972.13	10018.6	8524.49	16936.3	16304.7	17948.2	16165.2	9201.25	9944.48	9898	9353.42	18557.6	19084.5	18904	17638.9	33579.3	33604.5	32091.2	11498.3	31638.2	32030.9	32134.8	33238.3	9638.86	8819.49	9993.74	12599.7	28328.3	30211.9	26851.6	25709.3	32112.6	26303.9	31302.1	30310.7	16867.5	19174.6	18715.6	17356.7	35068	38330.3	34328.2	35250.8	23458.8	24818.2	24048.4	19837	20997.6	28165	19989.5	21945	18149.1	19553.3	13870.6	13927.9	13712.6	13995.7	13511.9	13732.1	13121.7	13751.8	19235.8	15883.2	16254.5	13880.5	28259	20410.9	22511.9	19379.1	21896	21314.7	25961.7	21775.9	67014.8	70030.9	60993	59003.5	28906.2	33869.1	35617.8	24404.8	7291.34	6762.52	7129.73	6151.27	26794.8	23812.3	21856.8	28689.3	45098.5	56283.8	52923.6	66475.4	949.884	886.501	966.195	899.663	30404.3	35832.3	37631.3	36194.4	31819.5	39203.1	40958.3	34378.4	40104.4	39704.2	40508.9	39952.5	55787.1	51299.1	53189.8	53542.7	57396.5	56157.1	60758.4	60496.4	8142.25	7243.42	5379.8	8248.27	14305.1	14975.2	15277.7	16030.3	32240.4	34286.5	32746.2	32263	10697.2	9043.57	9401.93	10059	14446.4	15845	16012.8	15857.3	15301.8	16844.2	16145.1	18835.9	23335.4	25545.4	24963.5	21688.8	40590.7	37974.4	39461.6	38760.9	29723.1	27065.1	31404.5	38491.4
ENSG00000101441	CST4	0	0	0	0	31.9161	2.5707	0	55.054	9.91315	19.7515	16.0677	1.79575	37.8307	32.2026	23.4585	44.2813	0	0	0	0	320.055	139.106	323.231	312.041	0	0	0	0	0	0	0	0	0	0	0	0	0	0	0	0	0	0	0	0	18.3062	18.8726	16.2636	17.213	0	0	0	0	10.8289	0	0	0	0	0	0	0	0	0	0	0	0	24.615	17.5363	0	2.63013	8.33633	1.4123	0	9.9918	4.01493	9.47957	6.7626	88.986	127.16	136.399	142.977	16.985	10.2491	25.3487	161.481	229.809	242.877	301.631	45.3666	22.959	29.7485	15.3767	11.2205	12.7507	10.6881	0	0	2.08264	2.16479	67.3591	131.331	94.2464	80.0682	8.91853	17.0761	0	0	593.619	338.363	395.755	391.856	1963.49	1364.59	1364.83	1251.64	192.633	267.814	445.16	324.86	0	0	0	0	1.45727	0	0	0	0	0	7.82932	0	0	0	0	0	0	0	0	0	0	0	0	0	23.2903	36.7081	26.5369	12.6451	8.44299	24.2907	19.6316	25.4039	3.84155	18.2453	15.4009	9.11461	0	0	0	0	9.79602	5.80163	0	51.9689	0	0	0	0	0	0	0	0	5.54105	3.67997	1.11192	0	0	0	0	0	0	0	0	0	0	0	0	0	0	0	0	0
ENSG00000170367	CST5	0	0	0	0	0	0	0	0	0	0	0	0	0	0	0	0	0	0	0	0	0	0	0	0	0	0	0	0	0	0	0	0	0	0	0	0	0	0	0	19.3507	0	0	0	0	0	0	0	0	0	0	0	0	0	0	0	0	0	0	0	0	0	0	0	0	9.47949	0	10.5218	0	2.63013	0	0	0	0	0	0	0	0	0	0	0	0	0	0	0	0	0	0	0	0	0	0	0	0	0	0	0	0	0	0	0	0	0	0	0	0	0	0	0	0	0	0	0	0	0	0	0	0	0	0	0	0	0	0	0	0	0	0	0	0	0	0	0	0	0	0	0	0	0	3.84897	0	0	0	0	0	0	0	0	0	0	0	0	0	0	0	0	0	0	0	0	0	0	0	0	0	0	0	0	0	0	0	0	0	0	0	0	0	0	0	0	0	0	0	0	0	0	0	0	0	0	0
ENSG00000175315	CST6	20.8614	37.2525	60.9349	49.439	63.0139	142.246	131.726	90.6274	125.266	138.261	114.259	114.928	66.6149	36.3312	12.9426	0	26.5187	28.6955	17.6668	51.2151	20.1609	11.1285	7.40225	5.49046	79.6468	107.642	165.455	34.8632	33.2055	123.414	60.3793	90.9725	395.364	399.083	387.152	493.845	116.732	100.551	175.113	75.3658	92.6648	76.333	145.949	140.922	30.5104	17.4747	43.0984	35.9229	250.652	359.909	558.821	452.452	1197.2	1293.4	1169.09	370.532	961.068	840.831	906.258	1029.15	56.3792	42.4241	43.8635	77.6708	7154.64	7155.92	5636.17	6429.46	14193.5	13378.4	15265.5	15730	8.65956	6.69154	6.56278	8.69477	25.64	25.2834	13.9005	19.4628	21.2312	50.2205	31.9206	21.2683	28.3099	41.2023	17.5464	13.4038	30.0233	0	19.4232	11.2205	17.5322	4.11082	275.82	194.859	193.686	272.764	896.117	660.575	772.018	746.277	2016.86	2105.25	2626.55	1813.06	0	0	1.04697	10.0674	0	14.1342	5.53685	30.6024	28.7698	46.8675	21.1981	4.74249	347.517	433.096	496.067	430.572	338.086	327.231	261.878	560.085	146.438	220.171	190.513	222.159	12.6651	20.7421	8.55882	2.70711	68.0547	130.224	48.3765	77.7686	65.4326	117.196	145.668	101.724	10.8688	19.0882	3.03279	26.034	33.772	16.8166	21.5947	34.1976	35.5343	31.9292	34.9086	33.7241	641.848	379.522	438.822	530.416	558.373	747.25	554.533	405.919	1270.11	999.483	770.878	1088.4	252.974	123.573	261.956	298.558	222.566	229.998	294.66	350.559	333.344	261.287	278.911	298.633	0	26.7795	0	0	0	13.9623	32.9221	43.9475	0	0.753252	0	0
ENSG00000077984	CST7	0	0	0	0	0	0	0	0	0	0	0	0	0	0	0	0	0	0	0	0	8.40039	0	0	0	0	0	0	0	18.3504	0	0	20.3143	0	4.68408	0	4.14995	0	0	0	0	0	5.45236	0	0	0	0	6.50542	0.748393	0	0	0	0	0	0	0	0	0	0	0	0	0	0	0	0	3.55481	23.4428	40.9181	0	0	0	0	0	0	0	0	0	0	0.743628	0	0	0	0	0	0	0	0	0	0	0.883039	0	0	0	0	0	14.1726	3.28414	26.033	16.2359	15.6369	10.7809	3.00786	20.5303	11.4667	29.2734	5.72858	0	0	0	0	0	0	0	0	0	0	0	0	0	0	0	0	0	8.74361	35.639	0	0	1.42172	21.3499	10.4391	6.04514	8749.48	8378.02	6660.66	7778.43	3346.02	4618.19	4513.9	4260.5	1035.37	1408.56	1539.36	1152.17	0	0	0	0	0	0	0	0	0	0	0	0	0	0	0	0	19.592	0	0	14.0456	0	0	0	0	0	0	0	2.70596	0	0	0	0	0	0	8.45184	0	0	0	0	0	0	6.20547	0	0	0	0	0	0
ENSG00000125815	CST8	0	0	0	0	0	0	0	0	0	0	0	0	0	0	0	0	0	0	0	0	0	0	0	0	0	0	0	0	0	0	0	0	0	0	0	0	0	0	0	0	0	0	0	0	0	0	0	0	0	0	0	0	0	15.8144	0	0	0	0	0	0	0	0	0	0	0	0	0	0	0	0	0	0	0	0	0	0	0	0	0	0	0	0	0	0	0	0	0	0	0	0	0	0	0	0	0	0	0	0	0	0	0	0	0	0	0	0	0	0	0	0	0	0	0	0	0	0	0	0	0	0	0	0	0	0	0	0	0	0	0	0	0	0	0	0	0	0	0	0	0	0	0	0	0	0	0	0	0	0	0	0	0	0	0	0	0	0	0	0	0	0	0	0	0	0	0	0	0	0	0	0	0	0	0	0	0	0	0	0	0	0	0	0	0	0	0	0	0	0	0	0
ENSG00000173335	CST9	0	0	0	0	0	0	0	0	0	0	0	0	0	0	0	0	0	0	0	0	0	0	0	4.57538	0	0	0	0	0	0	0	0	0	0	0	0	0	0	0	0	0	0	0	0	0	0	0	0	0	0	0	0	0	0	7.0569	29.1327	0	0	0	0	0	0	0	0	9.47949	0	0	0	9.20547	0	1.4123	0	0	0	0	0	0	0	0	0	0	0	0	0	0	0	0	4.12423	0	0	0	0	0	0	0	0	0	0	0	0	0	0	0	0	0	0	0	0	0	0	0	0	0	0	0	0	0	0	0	0	0	0	0	0	0	0	0	0	0	0	0	0	0	0	0	0	0	0	0	0	0	0	0	0	0	0	0	0	0	0	0	0	0	0	0	0	0	0	0	0	0	0	0	0	0	0	0	0	0	0	0	0	0	0	0	0	0	0	0	0	0	0	0	0	0	0	0	0	0	0
ENSG00000101435	CST9L	0	0	0.781217	0	4.09181	0	0	1.69397	0	0	0	0	0	0	0	0	0	0	0	0	0	0	0	0	0	0	0	0	0	0	0	0	0	0	0	7.26242	5.30598	0	0	0	0	0	0	0	0	0	0	0	0	0	0	0	0	4.51841	8.23305	20.9391	0	0	0	0	0	0	0	0	14.2192	0	0	17.0575	0	0	0	2.24474	0	0	0	0	0	0	0	0	0	0	0	0	0	0	0	0	0	0	0	0	0	0	0	0	0	0	0	0	7.01835	0	0	0	0	0	0	0	0	0	0	0	1.84562	0	0	0	0	0	0	0	0	0	0	0	0	0	0	0	0	0	0	0	0	0	0	0	0	0	0	0	0	0	0	0	0	0	0	0	0	0	0	0	0	0	0	0	0	0	0	0	0	0	0	0	0	0	0	0	0	0	0	0	0	0	7.22418	0	0	0	0	0	0	0	0	0	0	0	0	0	0	0
ENSG00000204662	CST9LP1	0	0	0	0	0	0	0	0	0	0	0	0	0	0	0	0	0	0	0	0	0	0	0	0	0	0	0	0	0	0	0	0	0	0	0	0	0	0	0	0	0	0	0	0	0	0	0	0	0	0	0	0	0	0	0	0	0	0	0	0	0	0	0	0	9.47949	0	0	0	0	0	0	0	0	0	0	0	0	0	0	0	0	0	0	0	0	0	0	0	0	0	0	0	0	0	0	0	0	0	0	0	0	0	0	0	0	0	0	0	0	0	0	0	0	0	0	0	0	0	0	0	0	0	0	0	0	0	0	0	0	0	0	0	0	0	0	0	0	0	0	0	0	0	0	0	0	0	0	0	0	0	0	0	0	0	0	0	0	0	0	0	0	0	0	0	0	0	0	0	0	0	0	0	0	0	0	0	0	0	0	0	0	0	0	0	0	0	0	0	0	0
ENSG00000121552	CSTA	0	1.55219	3.90609	0.749075	4.91017	12.8535	29.9377	4.23492	10.8143	10.7736	0	0	32.0739	3.30283	9.70696	0.851564	5.80096	0	29.4447	14.2731	250.332	175.274	125.016	137.261	17.0032	0	11.092	5.50472	0	84.6266	36.4052	22.9639	40.1236	27.1676	6.8321	44.612	30.9516	11.9924	79.241	19.3507	0	25.0809	17.9446	11.6464	4.06805	30.0564	32.5271	25.4454	17212.1	20194.5	22748	19747.3	111654	89444.2	80171.1	125238	112326	132753	127674	121075	15637.8	21249.7	17699.4	17635	158227	159631	156764	167584	345054	375270	335330	364022	0	0.669154	0	0.966086	2.26236	7.43628	6.08147	2.24571	0	0	0	0	0	0	0	0	3.53216	0	0	0	0	0	938.66	856.065	955.933	910.295	1380.86	2036.61	1495.91	2113.6	2634.79	3196.9	3659.13	3984.38	463.179	472.065	413.554	345.391	465.612	552.517	476.169	611.029	861.844	744.523	730.711	1019.63	32.6089	47.9442	81.309	13.6961	1304.26	1170.69	1260.29	905.544	799.009	867.341	772.493	896.192	81.2678	255.218	145.5	184.084	3726.81	4056	4686.94	4138.51	5848.52	5302.55	5080.67	4936.71	273.273	229.792	226.701	267.778	995.429	945.469	995.321	755.278	1203.36	909.527	869.635	940.628	357.436	501.886	321.328	177.493	1262.71	1640.7	1551.32	1344.17	1292.79	1390.75	2417.08	2631.53	0	0	0	0	18.4702	7.35995	0	0	0	0	0	0	0	0	0	7.66178	159.25	137.296	101.759	157.072	82.2548	18.078	67.1052	19.9892
ENSG00000160213	CSTB	10725.1	10908.8	12073.7	12335.8	13985	14371.9	14311.1	14703.7	14979.7	15333.5	15176.8	15228.8	15073.1	14421	13519.4	13496.4	11168.5	11564.3	11332.9	12153.9	24141	23890.1	21871.2	25744.8	9389.37	8503.7	10006.8	8964.44	10490.3	11981.7	11190.6	11175.5	10024	10492.3	10020.4	11426.9	9033.44	8968.44	9078.48	8614.11	9930.04	8394.45	8183.93	9657.21	12642.1	12685.2	10903.1	13310.2	13495.9	13380.7	11259.2	12290.9	78375	100366	88622.9	78438.9	214826	169413	191072	189902	12235.3	13381.5	13441.6	10071.6	90577.7	88341.9	86659.8	72292.1	146555	163655	156703	122592	11703.1	11106.6	10100.9	8533.44	15062.8	11762	12589.5	12559.5	16933.2	15497.6	13216.1	8542.76	9101.62	7124.74	8687.15	17512.5	16754.8	17972.4	13113.1	13128.8	12982.6	12700.8	5950.3	5177.99	5150.37	5694.48	7334.93	5109.17	4549.89	4850.29	7486.47	7798.92	9064.04	7456.09	5294.93	3824.33	4157.52	4957.83	6478.99	4585.89	5955.81	5083.07	3642.51	5887.9	6000.31	6903.88	7485.13	6087.31	6197.56	6736.78	15833.2	13989.9	15061.8	16674.6	8533.18	9796.95	8402.17	9392.64	6672.4	6458.02	5871.35	6092.81	41288.2	45287.8	48188.6	47211.6	81207.6	84117.8	85393	83396.7	19322.4	18932.5	18462.8	17021	31013.6	32909.2	32742.5	31208.7	25560.7	32348	36712.6	33855.3	8958.01	6238.69	8368.78	6634.32	9537.41	8552.77	11142.7	11188.8	10186.8	10250.7	12868.7	12811	5685.62	4742.1	5786.94	5096.23	8251.55	7479.55	5846.5	5460.71	7522.44	8660.17	6675.9	10382.7	18184.8	16407.4	17464.7	16290.7	23405.8	21083.9	22886.1	21628.7	17080.6	15750.5	16593.3	17863.4
ENSG00000270531	CSTBP1	0	0	0	0	0	0	0	0	0	0	0	0	0	0	0	0	0	0	0	0	0	0	0	0	0	0	0	0	0	0	0	0	0	0	0	0	0	0	0	0	0	0	0	0	0	0	0	0	0	0	0	0	0	0	0	0	0	0	0	0	0	0	0	0	0	4.68856	12.86	0	0	1.38939	0	0	0	0	0	0	0	0	0	0	0	0	0	0	0	0	0	0	0	0	0	0	0	0	0	0	0	3.24719	0	0	0	0	0	0	0	0	0	0	5.23486	0	0	3.85477	0	0	0	0	0	0	0	0	0	0	0	0	0	0	0	0	0	0	0	0	0	0	0	0	0	0	0	0	0	2.07599	0	0.734161	0.758197	0	0	0	0	0	0	0	0	0	0	0	0	0	0	0	0	0	0	0	0	0	8.40447	0	0	0	0	0	0	0	2.06405	6.28095	0	4.2061	0	0	0	0	0	0	0	0	0	0	0	0
ENSG00000101138	CSTF1	7972.9	8207.97	8520.73	7946.19	5875.02	6241.66	6712.04	6155.04	6324.59	6137.34	6322.63	6454.81	6611.33	7404.95	7247.87	8017.47	7729.37	8643.25	8750.97	8408.51	5504.77	5435.34	5490	5124.43	6296.57	6992.62	6090.41	6916.68	6648.96	6239.45	5940.26	6629.51	6481.43	6553.02	6460.89	6621.25	6345.96	7264.6	6561.35	6528.31	5088.04	5672.64	5942.05	5334.06	5813.92	5705.83	5832.93	5539.61	6285.99	6688.02	6073.65	5592.31	8276.92	6924.46	7412.1	8643.31	6140.64	7045.87	6226.52	6314.58	6367.88	5662.2	6249.02	6748.83	5050.2	4938.23	5435.09	5198.88	4022.79	3870.83	4015.15	4212.25	4580.91	4374.93	4917.71	5034.27	4028.5	4305.61	4169.28	4247.38	4151.12	4382.51	3867.09	6063.82	6240.66	6746.33	6041.82	4319.1	4980.34	5173.69	6174.15	6123.99	5889.22	6281.33	4585.37	4371.19	4500.59	4472.46	3580.86	4182.01	3997.45	4456.1	3813.31	4044.61	4415.3	4035.05	4020.21	4397.23	3955.46	3682.36	3080.12	3369.07	3084.95	2738.92	2920.76	2656.72	2702.14	3232.01	7602.52	8364.66	7656.19	8957.27	4972.2	4966.78	4994.57	4464.51	4862.29	4676.97	4349.19	4910.16	10191.2	9728.06	8273.52	8649.22	5525.4	4983.45	5961.47	5077.83	5267.32	5079.22	5096.41	4855.74	4352.19	4356.51	4863.07	5202.34	3693.81	3879.97	4045.09	3641.55	4455.23	3917.26	3575.05	3754.31	5235.67	6707.11	6415.89	5990.39	5019.48	5086.87	4517.05	4420.16	3722.85	3274.74	3265.04	3579.53	5252.79	5030.71	6928.51	7137.43	5623.24	4691.97	6649.31	6193.88	4639.99	4174.32	5108.08	4078.86	5511.27	6011.62	6367.87	6409.51	5283.49	5089.26	4952.52	4922.12	5771.3	7309.56	5909.84	6624.24
ENSG00000101811	CSTF2	3169.38	3102.82	3595.94	3080.2	2423.17	2266.5	2134.99	2570.6	2334.1	2136.76	2236.98	1814.6	2320.83	2456.48	2205.1	2376.71	2989.98	2813.85	2953.73	2919.26	3728.09	3777.2	3404.21	4168.17	1643.05	2161.04	1780.26	1459.67	1920.68	1844.15	1921.48	2048.21	1698.89	1688.14	1465.48	1849.84	2123.28	1630.04	2135.59	2144.87	1590.21	1646.61	1697.56	1596.72	3446.99	3585.1	3686.95	3427.64	3084.47	2605.56	2942.75	3141.15	2601.35	2674.9	2818.05	2428.94	3180.42	3278.82	3234.81	3367.92	5860.47	5887.52	5611.47	5938.97	2640.04	2779.15	2936.75	2950.95	1971.29	2013.22	2265.32	2253.71	2927.6	3023.91	3007.94	2939.8	2848.31	2987.9	2576.81	2817.61	2706.55	2640.16	2795.87	2541.95	2617	2410.33	2179.93	2407.52	2192.59	2308.49	2887.58	2900.5	2783.63	2818.38	3246.61	3215.17	2916.74	2844.54	1691.19	2148.34	2047.35	1657.82	2043.62	1894.23	1475.11	1623.67	3101.66	3016.14	2705.37	2920.33	2711.38	2825.55	2686.3	2973.54	1840.02	1744.81	1673.4	2045.2	4146.91	4377.3	4246.14	4370.78	1792.44	1939.63	1671.99	2294.73	1501.34	1625.26	1561.95	1663.92	7152.62	6890.9	6211.8	7285.74	2524.51	2459.96	2353.7	2552.64	2538.4	2624.74	2527.54	2646.89	2955.54	2963.81	2800.02	2973.08	2332.8	2183.36	2181.07	2168.13	2205.05	2085.44	2268.03	2228.52	3770.38	4043.77	4427.39	3304.26	2243.29	1919.18	2003.17	1748.68	1629.76	1770.88	2272.85	1508.35	4756.09	4629.91	4047	4366.52	2278.3	2431.54	2288.34	2142.42	2437.64	2141.8	2526.05	2801.26	2669.62	2931.98	3066.99	2336.84	2395.02	2379.02	2400.32	2429.32	3243.08	2350.9	2712.42	3131.35
ENSG00000177613	CSTF2T	5024.5	5255.71	5468.52	5589.6	4531.27	4755.8	4556.52	4689.75	5124.2	4758.32	4869.39	5280.39	4551.2	4576.08	4622.13	4489.44	4809	5241.15	4702.74	5051.83	3876.78	4019.24	3964.31	3308	4681.26	4142.67	4550.48	3861.56	4086.02	4035.63	4647.43	4455	4774.71	4673.77	4367.99	4013.01	4463.22	4347.69	4261.41	4438.44	4910.17	4762.09	5022.09	4842.58	2741.87	2526.14	2492.39	2476.43	3591.99	3382.45	3361.39	3427.33	4343.61	4604.26	4381.16	4729.51	5156.79	5126.36	4706.14	4932.93	5775.4	5806.44	5658.39	5623.55	4439.96	3848.14	3881.37	3580.85	2577.53	2580.09	2914.98	2798.06	4298.47	4223.7	4406.54	4537.71	3828.66	3947.18	3582.86	3458.39	3493.81	3105.47	3491.55	7644.77	7323.09	6693.2	6965.09	5346.04	5716.8	5666.67	6743.09	6775.58	6720.4	6985.93	5138.1	5176.9	5296.16	5259.36	3501.47	3182.33	3397.88	3323.86	3652.78	3387.18	2894.36	3829.98	4142.06	3920.68	4171.13	4284.09	4005.1	4110.47	3691.23	3472.36	2978.3	2607.17	2859.25	3154.94	7649.11	8184.07	7815.52	6811.26	4192.56	4403.04	3986.09	3805.93	6052.28	5388.19	6695.37	5680.92	10725.2	9836.28	9653.39	9808.77	7528.15	7633.99	7314.15	7499.33	6110.25	6078.7	6212.55	5939.41	4592.08	4335.96	4650.78	4869.1	4049.26	3869.69	4159.93	4191.65	4428.34	4117.96	4060.69	3975.79	5155.92	5643.12	5445.67	5019.34	3203.3	2962.31	3001.32	3671.53	3531.69	3712.37	3620.64	3713.72	6390.76	6585.13	6049.81	5981.08	5481.95	5000.16	4941.39	5073.09	5020.81	4389.12	4827.06	6041	6926.06	6659.69	6302.22	6585.73	5460.78	5834.7	5413.43	5738.4	6120.51	6232.41	6374.23	6937.99
ENSG00000176102	CSTF3	5780.91	4982.52	3850.62	5240.53	7812.08	6368.49	7106.36	6919.87	6989.67	6840.31	6869.82	6829.22	6575.96	6145.75	6365.34	6853.39	4285.25	4872.32	4477.28	3871.36	7795.56	8205.41	9451.85	7028.7	2316.92	2421.43	2649.13	3128.52	5375.79	4507.25	5360.44	4862.17	3671.8	3637.65	3426.3	3165.38	4709.06	4376.29	4706.53	4149.19	2951.43	2829.77	2846.01	2813.77	4725.72	4927.16	4444.83	4220.94	4413.34	3625.88	3785.68	3965.74	4158.31	4809.85	4791.63	7951.41	5110.15	5249.46	4857.54	4980.95	7101.8	7273.37	6665.21	6281.86	4974.36	4757.72	5329.87	5251.27	4665.86	4679.46	4746.72	4434.47	5414.89	5436.88	5084.7	5370.47	4617.47	4659.58	4468.15	4880.67	5187.21	5160.41	5122.32	5647.91	5253.98	4313.23	5222.98	5008.88	5915.48	5327.54	5482.2	5375.42	5883.64	5970.56	4208.16	4104.08	4009.09	4100.11	4426.46	4780.84	4299.24	3819.66	3092.18	3421.33	3243.81	2878.21	5011.4	5208.41	5025.46	5380.66	3823.85	3947.28	4026.21	4180.29	3663.77	3794.93	3703.43	4295.51	8616.19	8313.52	8941.53	8696.18	5571.14	5929.04	6083.63	5637.6	4673.2	4261.98	4478.37	3948.99	4724.09	4946.55	4076.85	4534.41	2341.41	2612.42	2776.07	2432.17	2981.03	3281.48	2805.09	2686.33	6639.29	6722.71	6584.94	6134.36	7060.03	6508.04	6698.29	6265.97	5546.23	6097.57	6198.33	6136.87	4060.55	3725.43	4616.98	3787.21	5047.89	4597.21	4926.44	4955.3	3915.64	4072.11	4819.23	3970.91	6612.63	7150.96	7468.97	7849.1	6237.38	5261.44	5981.04	5469.73	5449.1	4336.36	5064.77	4319.66	3237.8	2889.89	3458.46	3834.3	2105.55	2532.61	2407.05	2611.62	3320.85	4225.74	3414.74	2948.84
ENSG00000247151	CSTF3-DT	10.0444	6.98485	9.37461	19.476	8.18362	7.71211	0	5.08191	2.70359	12.5692	6.24854	0	9.86888	14.037	12.9426	0	0	0	0	7.55633	9.24042	7.419	19.7393	8.23569	0	0	0	0	10.4859	0	0	0.883228	3.9145	6.55771	0	0	12.3806	0	0	1.01846	17.0418	0	0	0	4.74606	7.68885	3.25271	0	14.5005	29.1189	15.9932	30.5405	0	5.64801	2.3523	0	0	6.25929	0	0	7.91287	14.1414	1.02008	15.1553	16.5891	0	4.67635	0	10.5205	0	1.4123	5.61184	7.99344	16.7289	16.0424	6.7626	5.27883	8.17991	17.3756	2.99427	2.54774	20.4982	5.63305	16.542	9.99171	4.33708	3.34217	10.3106	21.1929	4.24979	2.4279	44.0806	0	4.93298	14.1726	9.85241	3.12396	6.49437	20.4483	2.94025	31.0812	0	0	46.3495	2.86429	63.9335	5.46755	11.2041	15.7046	9.29303	6.24983	12.8492	6.45966	32.6426	8.75603	5.35628	9.97558	0	33.5405	35.1591	18.89	11.1281	33.5172	20.5194	25.1806	0	19.9041	105.415	1.30489	16.6241	83.3787	25.2513	52.3039	65.873	38.8884	36.5263	27.9095	38.1218	21.1694	8.84496	11.8109	31.1399	16.3032	4.40497	6.82377	7.43829	0	0.934258	0	3.90829	0.960386	6.38585	4.1069	4.55731	30.7472	34.4151	14.2417	14.4471	18.6124	9.28261	12.323	25.2822	0	0	0	0	15.9685	31.7062	14.7063	2.70596	4.61754	25.7598	14.455	20.032	20.6405	21.3552	6.33888	5.25762	10.5638	0	32.8283	7.66178	5.49137	0.775684	0	0	0	10.5455	0	0
ENSG00000125823	CSTL1	0	0	0	0	0	0	0	0	0	0	0	0	0	0	0	0	0	0	0	0	0	0	0	0	0	0	0	0	0	0	0	0	0	0	0	0	0	0	0	0	0	0	0	0	0	0	0	0	0	0	0	0	0	0	1.17615	0	0	4.17286	0	0	0	0	0	0.947204	0	0	0	0	0	6.94694	1.4123	0	0	0	0	0	0	0	0	5.23998	0	0	0	0	0	0	0	0	0	0	0	0	0	0	0	0	0	0	0	0	0	0	0	0	0	0	0	0	6.28183	0	0	0	0.922809	0	0	0	0	0	0	0	0	0	0	0	0	0	0	0	0	0	0	0	0	0	0	0	0	0	0	0	0	0	0	0	0	0	0	0	0	0	0	0	0	0	0	0	0	0	0	11.6033	0	0	0	0	0	0	0	0	0	0	0	0	0	0	0	0	0	6.30914	0	0	0	0	0	0	0	0	0	0	0	0
ENSG00000228476	CSTP1	0	0	0	0	0	0	0	0	0	0	0	0	0	0	0	0	0	0	0	0	0	0	0	0	0	0	0	0	0	0	6.21552	0	0	0	0	0	0	0	0	0	0	0	0	0	4.06805	0	0	0	0	0	0	0	0	0	2.3523	11.8352	0	0	0	0	0	0	0	0	0	0	0	24.3678	0	0	0	0	0	0	0	0	0	1.48726	0	0	0	0	0	0	0	0	0	0	0	0	0	0	0	0	0	0	0	0	0	0	0	0	0	0	0	0	0	0	0	0	0	0	0	0	0	0	0	0	0	0	0	0	0	0	0	0	0	0	0	0	13.7205	0	0	0	0	0	0	0	5.77346	0	0	0	0	0	0	0	0	0	0	0	0	0	0	0	0	0	0	0	0	0	0	0	0	0	0	0	0	0	0	0	0	0	13.3431	0	0	0	0	0	0	0	0	0	0	0	0	0	0	0	0	0
ENSG00000277975	CSTP2	0	0	0	0	0	0	0	1.69397	0	0	0	0	0	0	0	0	0	0	0	0	0	0	0	0	0	0	0	0	0	0	2.66379	0	0	0	0	0	0	0	0	0	0	0	0	0	0	0	0	0	0	0	0	0	0	0	0	0	0	0	0	0	0	0	0	0	0	0	0	0	0	0	0	0	0	0	0	0	0	0	0	4.49141	0	0	0	0	0	0	0	0	0	0	0	0	0	0	0	0	0	0	0	0	0	0	0	0	0	0	0	2.24082	11.5167	0.774419	0	0	11.0737	23.4619	0	0	0	0	0	0	0	0	0	0	0	0	0	0	0	0	0	0	0	0	0	0	0	0	0	0	0	0	0	0	0	0	0	0	0	0	0	0	0	0	0	0	0	0	0	0	0	0	0	0	0	0	0	0	0	0	0	0	0	0	0	0	0	0	0	0	0	0	0	0	0	0	0	0	0	0
ENSG00000149179	CSTPP1	2762.2	2055.1	1394.47	2625.51	1698.1	1425.88	972.549	1961.62	2517.04	2248.98	2175.38	2036.38	1971.31	1362.42	1556.35	2248.98	2519.28	1989.27	1892.88	1365.18	2552.04	2152.44	2084.97	2942.89	3216.3	3969.42	3789.75	3346.87	2093.69	2515	2381.43	2534.87	3203.04	3526.17	3182.62	3416.45	2775.91	2309.91	2770.5	2473.83	3341.26	3293.23	2708.44	3238.87	3076.12	2026.36	2398.06	2815.46	3312.34	2358.63	3398.08	3173.95	1789.18	2285.19	2364.06	1434.79	2541.51	2256.47	2571.64	2355.14	2347.15	2342.75	2371.69	2514.83	1848.5	1953.96	1939.52	1600.97	1767.45	1875.67	1723	1701.51	2641.83	2928.22	2395.42	2741.75	2613.78	2391.51	2326.6	2174.59	2490.84	2331.67	2267.3	3056.33	3108.26	3103.18	2982.89	2126.04	1617.73	1540.12	1642.88	1688.69	2270.42	1839.18	3091.8	3256.77	3518.62	3208.22	2755.71	2326.71	2996.83	1617.79	4326.76	3900.68	3405.64	4051.94	3903.83	3920.68	3729.31	3707.92	3366.58	3282.98	3550.97	3514.18	3434.87	3647.63	3753.31	4051.27	2107.46	1904.98	1662.32	1940.57	2209.22	2571.41	2317.87	2472.6	1734.5	2384.52	1918.18	2295.64	1187.35	1307.66	1216.3	1213.69	1233.09	1232.36	1469.9	1210.75	1216.28	1302.42	1576.76	1073.29	2200.94	2205.42	2135.08	1360.46	1768.81	1690.07	1723.65	1584.81	1761.35	1752.46	1782.39	1880.34	3730.98	2949.18	3052.17	3255.76	2563.62	3064.42	2704.2	2838.62	2917.69	3343.35	3381.92	3491.32	5608.3	4666.5	4681.21	4361.11	3429.91	3488.61	2509.61	2215.54	3458.32	3773.59	3191.63	3970.55	2862.03	3156.16	2040.28	2672.26	2329.91	2883.22	2634.51	2768.69	3264.02	2127.18	3295.78	2143.19
ENSG00000268940	CT45A1	0	0	0	0	0	2.5707	0	0	0	0	4.46324	0	0	7.43138	0	0	1.65742	0	0	3.35837	0	0	0	0	0	0	0	0	0	0	0	0	0	0	0	0	0	0	0	0	0	0	0	0	0	0	0.813178	0	0	0	0	0	0	0	0	0	0	3.12964	8.52948	0	0	0	0	0	0	7.03284	9.35271	8.52875	0	0	0	0	0	0	0	0	3.01648	1.48726	3.47513	0	0	0	0	0	0	0	0	6.18635	1.76608	0	0	0	0	0	0	0	0	0	0	0	0	0	0	0	0	0	0	0	0	0	0	0	0	0	0	0	0	0	0	0	0	0	0	3.23991	0	0	0	0	0	0	0	0	0	0	0	0	0	0	0	0	0	0	0	0	0	0	0.844299	0	0	8.79366	0	0	0	0	0	0	0	0	0	0	0	0	0	0	0	0	0	0	0	0	0	0	0	0	0	0	0	0	0	0	0	0	0	0	0	0	0	0	0	0
ENSG00000269586	CT45A10	0	3.10438	0	0	0	0	0	0.846985	0	0	0	0	0	7.43138	0	0	0	0	0	0	0	0	0	0	0	0	0	0	0	0	0	0	0	0	0	0	0	0	0	0	0	0	0	0	0	0	0	0	0	0	0	0	0	0	0	0	0	0	0	14.1876	0	0	2.04016	0	0	0	0	7.31035	0	0	2.82459	0	0.66612	0	0	0	0	0	0	0	0	0	2.81652	0	0	0	0	6.18635	1.76608	0	0	0	0	0	0	0	0	0	0	0	0	0	0	0	0	0	0	0	0	0	0	0	0	0	0	0	0	0	0	0	0	0	0	0	7.55418	0	0	0	0	0	0	0	0	0	0	0	26.0489	0	0	0	0	0	0	0	0	0	0.844299	0	0	0	0	0	0	0	0	0	0	7.22356	0	0	0	0	0	0	0	0	0	0	0	0	0	0	0	0	0	0	0	0	0	0	0	0	0	0	0	0	0	0	0	0
ENSG00000230162	CT45A11P	5.4085	9.31313	14.0619	17.2287	10.6387	0	0	1.69397	2.70359	8.97797	8.03383	6.28511	5.75685	2.47713	12.9426	0	11.6019	6.75188	0	7.55633	10.9205	0	0	0	51.0097	0	0	4.58727	7.86446	9.6968	14.2069	15.0149	1.95725	6.55771	1.13868	13.4874	8.84331	0	24.4571	19.3507	12.7813	5.45236	21.5335	8.15249	1.35602	16.0767	5.69225	5.98715	0	0	7.52621	7.91792	10.8289	0	10.5853	0	43.3891	50.0743	37.3165	32.7407	2.96733	0	10.2008	12.3137	13.0343	9.37712	0	45.0805	21.0411	8.33633	18.3598	32.5487	4.66284	4.01493	4.37519	13.5252	4.52471	12.6417	4.34391	0	0.849248	1.02491	16.8991	8.66486	2.49793	15.1798	11.6976	1.03106	3.53216	2.54987	7.2837	10.419	3.18767	4.11082	0	0	4.16528	4.32958	9.62273	38.2232	11.0288	16.4243	0	32.9326	0	0	0	0	0	0	2.08328	1.28492	0.922809	0	0	0	1.24695	0	0	3.99535	27.103	16.2642	14.5727	10.7997	10.0722	86.7323	14.2172	72.0561	36.5368	9.06771	16.8868	25.2513	47.549	19.8522	21.0646	65.112	80.0072	15.2487	23.0938	26.5349	7.87395	20.7599	3.88172	12.4807	11.3729	7.43829	5.06579	0.934258	8.83421	21.4956	7.68309	2.73679	11.294	8.20315	0	0	0	9.28743	6.85722	0	0	9.83195	3.24008	11.126	0	0	47.9055	0	8.2723	9.92187	12.9291	0	2.22385	15.024	8.25621	90.4456	6.33888	0	17.3548	0	18.8763	0	0.784482	10.0839	3.74114	0	0	3.76626	0	0
ENSG00000271449	CT45A2	0	3.10438	0	0	0	0	0	0.846985	0	0	0	0	0	0	0	0	0	0	0	0	0	0	0	0	0	0	0	0	0	0	0	0	0	0	0	0	6.19031	0	0	0	0	0	0	0	0	0	0	0	0	0	0	0	0	0	0	0	0	0	0	26.1925	0	0	2.04016	0	0	0	0	0	0	0	2.82459	0	0.66612	0	0	0	0	0	0	0	0	0	2.81652	0	0	0	0	0	0	0	0	0	0	0	0	0	0	0	0	0	0	0	0	0	0	0	0	0	0	0	0	0	0	0	0	0	0	0	0	0	0	0	0	0	7.55418	0	0	0	0	0	0	0	0	0	0	0	26.0489	0	0	0	0	0	0	0	0	0	0	0	0	0	0	0	0	0	0	0	0	0	0	0	0	0	0	0	0	0	0	0	0	0	0	0	0	0	0	0	0	0	0	0	0	0	0	0	0	0	0	0	0	0
ENSG00000269096	CT45A3	0	3.10438	0	0	0	1.7138	0	0	0	0	4.46324	0	0	7.43138	0	0	1.65742	0	0	0	0	0	0	0	0	0	0	0	0	0	0	0	0	0	0	0	0	0	0	0	0	0	0	0	0	0	0.813178	0	0	0	0	0	0	0	0	0	0	3.12964	4.26474	26.1925	0	0	2.04016	0	0	7.03284	9.35271	8.52875	0	0	2.82459	0	0.66612	0	0	0	0	1.48726	0	0	0	0	2.81652	0	0	0	0	6.18635	1.76608	0	0	0	0	0	0	0	0	0	0	0	0	0	0	0	0	0	0	0	0	0	0	0	0	0	0	0	0	0	0	0	0	0	0	3.23991	0	0	0	0	0	0	0	0	0	0	0	0	26.0489	0	0	0	0	0	0	0	0	0	0.844299	0	0	5.86244	0	0	0	0	0	0	0	0	0	0	0	0	0	0	0	0	0	0	0	0	0	0	0	0	0	0	0	0	0	0	0	0	0	0	0	0	0	0	0	0
ENSG00000228836	CT45A5	0	3.10438	0	0	0	1.7138	0	0.846985	0	0	0	0	0	7.43138	0	0	1.65742	0	0	0	0	0	0	0	0	0	0	0	0	0	0	0	0	0	0	0	0	0	0	0	0	0	0	0	0	0	0	0	0	0	0	0	0	0	0	0	0	3.12964	4.26474	14.1876	0	0	2.04016	0	0	7.03284	9.35271	7.31035	0	0	2.82459	0	0.66612	0	0	0	0	0	0.868782	0	0	0	2.81652	0	0	0	0	6.18635	1.76608	0	0	0	0	0	0	0	0	0	0	0	0	0	0	0	0	0	0	0	0	0	0	0	0	0	0	0	0	0	0	0	0	0	0	0	7.55418	0	0	0	0	0	0	0	0	0	0	0	26.0489	0	0	0	0	0	0	0	0	0	0.844299	0	0	1.95415	0	0	3.08017	0	0	0	0	0	0	0	0	0	0	0	0	0	0	0	0	0	0	0	0	0	0	0	0	0	0	0	0	0	0	0	0	0	0	0	0	0
ENSG00000278289	CT45A6	0	3.10438	0	0	0	1.7138	0	0.846985	0	0	0	0	0	7.43138	0	0	1.65742	0	0	0	0	0	0	0	0	0	0	0	0	0	0	0	0	0	0	0	0	0	0	0	0	0	0	0	0	0	0	0	0	0	0	0	0	0	0	0	0	3.12964	4.26474	14.1876	0	0	2.04016	0	0	7.03284	9.35271	7.31035	0	0	2.82459	0	0.66612	0	0	0	0	0	0	0	0	0	2.81652	0	0	0	0	6.18635	1.76608	0	0	0	0	0	0	0	0	0	0	0	0	0	0	0	0	0	0	0	0	0	0	0	0	0	0	0	0	0	0	0	0	0	0	0	7.55418	0	0	0	0	0	0	0	0	0	0	0	26.0489	0	0	0	0	0	0	0	0	0	0.844299	0	0	1.95415	0	0	0	0	0	0	0	0	0	0	0	0	0	0	0	0	0	0	0	0	0	0	0	0	0	0	0	0	0	0	0	0	0	0	0	0	0	0	0	0
ENSG00000273696	CT45A7	0	3.10438	0	0	0	1.7138	0	0.846985	0	0	0	0	0	7.43138	0	0	1.65742	0	0	0	0	0	0	0	0	0	0	0	0	0	0	0	0	0	0	0	0	0	0	0	0	0	0	0	0	0	0	0	0	0	0	0	0	0	0	0	0	3.12964	4.26474	14.1876	0	0	2.04016	0	0	7.03284	9.35271	7.31035	0	0	2.82459	0	0.66612	0	0	0	0	0	0	0	0	0	2.81652	0	0	0	0	6.18635	1.76608	0	0	0	0	0	0	0	0	0	0	0	0	0	0	0	0	0	0	0	0	0	0	0	0	0	0	0	0	0	0	0	0	0	0	0	7.55418	0	0	0	0	0	0	0	0	0	0	0	26.0489	0	0	0	0	0	0	0	0	0	0.844299	0	0	1.95415	0	0	0	0	0	0	0	0	0	0	0	0	0	0	0	0	0	0	0	0	0	0	0	0	0	0	0	0	0	0	0	0	0	0	0	0	0	0	0	0
ENSG00000278085	CT45A8	0	3.10438	0	0	0	0	0	0.846985	0	0	0	0	0	0	0	0	0	0	0	0	0	0	0	0	0	0	0	0	0	0	0	0	0	0	0	0	6.19031	0	0	0	0	0	0	0	0	0	0	0	0	0	0	0	0	0	0	0	0	0	0	26.1925	0	0	2.04016	0	0	0	0	0	0	0	2.82459	0	0.66612	0	0	0	0	0	0	0	0	0	2.81652	0	0	0	0	0	0	0	0	0	0	0	0	0	0	0	0	0	0	0	0	0	0	0	0	0	0	0	0	0	0	0	0	0	0	0	0	0	0	0	0	0	7.55418	0	0	0	0	0	0	0	0	0	0	0	26.0489	0	0	0	0	0	0	0	0	0	0	0	0	0	0	0	0	0	0	0	0	0	0	0	0	0	0	0	0	0	0	0	0	0	0	0	0	0	0	0	0	0	0	0	0	0	0	0	0	0	0	0	0	0
ENSG00000270946	CT45A9	0	3.10438	0	0	0	0	0	0.846985	0	0	0	0	0	0	0	0	0	0	0	0	0	0	0	0	0	0	0	0	0	0	0	0	0	0	0	0	6.19031	0	0	0	0	0	0	0	0	0	0	0	0	0	0	0	0	0	0	0	0	0	0	26.1925	0	0	2.04016	0	0	0	0	0	0	0	2.82459	0	0.66612	0	0	0	0	0	0	0	0	0	2.81652	0	0	0	0	0	0	0	0	0	0	0	0	0	0	0	0	0	0	0	0	0	0	0	0	0	0	0	0	0	0	0	0	0	0	0	0	0	0	0	0	0	7.55418	0	0	0	0	0	0	0	0	0	0	0	26.0489	0	0	0	0	0	0	0	0	0	0	0	0	0	0	0	0	0	0	0	0	0	0	0	0	0	0	0	0	0	0	0	0	0	0	0	0	0	0	0	0	0	0	0	0	0	0	0	0	0	0	0	0	0
ENSG00000277535	CT47C1	0	0	0	0	0	0	0	0	0	0	0	0	0	0	0	0	0	0	0	0	0	0	0	0	0	0	0	0	0	0	0	0	0	0	0	0	0	0	0	0	0	0	0	0	0	0	0	0	0	0	0	0	0	0	0	0	0	0	0	0	0	0	0	0	0	0	11.6909	0	0	0	0	0	0	0	0	0	0	0	0	0	0	0	0	0	0	0	0	0	0	0	0	0	0	0	0	0	0	0	0	0	0	0	0	0	0	0	0	0	0	0	0	0	0	0	0	0	0	0	0	0	0	0	0	0	0	0	0	0	0	0	0	0	0	0	0	0	0	0	0	0	0	0	0	0	0	0	0	0	0	0	0	0	0	0	0	0	0	0	0	0	0	0	0	0	0	0	0	0	0	0	0	0	0	0	0	0	0	0	0	0	0	0	0	0	0	0	0	0	0	0
ENSG00000169551	CT55	0	0	0	0	0	0	0	0	0	0	0	0	0	0	0	0	0	0	0	0	0	0	0	0	0	0	0	0	0	0	0	0	0	0	0	0	0	0	0	0	0	0	0	0	0	0	0	0	0	0	0	0	0	0	5.88075	3.64159	0	7.3025	0	0	0	0	0	0	0	4.68856	0	0	0	0	0	2.24474	0	0	0	0	0	0.743628	0	0	0	0	4.69421	0	0	0	0	0	0	0	0	0	0	0	0	5.47356	0	0	0	0	0	0	7.64446	8.53807	0	0	0	0	0	6.96977	1.04164	1.28492	0	0	0	0	0	8.29935	0	0	0	0	0	0	0	0	0	0	0	3.02257	0	0	0	0	0	0	0	0	0	0	1.96849	0	0	0	0	2.23149	0	1.86852	3.92631	0	0	0	0	0	0	0	0	0	0	0	0	2.80913	0	0	0	0	0	0	0	0	0	0	0	0	0	0	0	0	0	0	0	0	0	0	0	0	0	0	0	0
ENSG00000225362	CT62	10.0444	3.88047	18.7492	10.4871	9.82034	5.1414	0.855364	11.0108	12.6167	8.08017	42.8471	24.2426	24.6722	11.5599	0	0	14.0881	5.06391	12.6192	0	3.36015	22.257	23.0292	30.1975	0	0	0	0	3.49531	4.40764	21.3103	24.7304	0.978624	0	0	11.4124	0	0	0	39.7198	14.9116	5.45236	0	17.4696	3.39004	8.38784	17.0767	14.2195	1.03575	0	4.70388	10.1802	0	2.25921	16.4661	0.910397	2.16945	20.8643	9.59567	0	39.5643	81.0771	67.3254	48.3074	22.5138	63.2956	104.049	87.7242	17.0959	22.2302	39.5443	25.8145	2.66448	3.34577	5.83358	2.89826	2.26236	8.17991	0.868782	14.2228	11.0402	20.4982	4.69421	0	0	3.25281	0	2.06212	8.83039	8.49958	10.5209	0	12.7507	13.1546	1.0902	0	1.04132	0	7.21705	43.1236	10.0262	0	0	0	0	0	0	8.21633	0	1.54884	6.24983	7.70954	3.69123	0	0	0	0	5.92811	0	9.58883	0	7.70407	18.9445	16.1996	25.1806	0	0	0	6.52443	6.04514	0	0	0	0	0	0	0	0	5.77346	0	0	0	0.776344	5.87329	9.85656	7.43829	2.5329	6.5398	11.7789	7.81659	7.68309	3.64906	1.02672	5.46877	0	0	0	0	0	0	31.492	12.6411	0	1.85433	6.21676	0	7.56402	0	0	3.60795	0	5.51996	6.67155	0	12.3843	0	12.6778	17.8759	0	0	0	0	0	3.87842	8.97874	0	0	0	0	0
ENSG00000234215	CT66	0	0	0	0	1.63672	0	0	0	0	4.48898	0	0	0	0	0	0	0	0	0	0	0	0.927374	0	0	0	0	0	0	0	0	0	3.53291	0	0	0	0	0	0	0	0	0	0	0	0	0	0	0	0	0	0	0	0	0	0	1.17615	0	0	0	0	0	0	0	4.08033	0	0	11.7214	11.6909	0	1.31507	0	0	2.24474	1.33224	4.01493	0	0	0	0.743628	0	0	1.6985	0	0	2.36314	4.16321	1.08427	1.67109	0	6.18128	26.3487	3.2372	0	1.59383	8.22164	0	0	0	5.41198	2.40568	16.6614	10.0262	0	0	0	0	0	0	0	0	1.54884	0	0	2.76843	0	0	21.4251	0	18.9699	0	1.59814	9.85564	0	0	2.15994	0	0	0	16.0125	0	3.02257	0	0	0	0	0	0	0	0	0	0	0	0	0	0	3.03279	0	3.3772	5.60555	5.88947	3.90829	0	3.64906	2.05345	3.64584	0	0	0	0	5.87761	5.80163	5.47687	16.8548	8.10021	0	0	0	0	0	3.67658	7.2159	0	2.75998	16.6789	0	0	5.02476	0	0	0	0	0	2.55393	0	0	8.23051	0	0	21.8443	0	0
ENSG00000231971	CT69	0	2.32828	10.1558	7.49075	4.09181	13.7104	0	5.08191	6.30837	8.08017	3.57059	21.549	3.28963	28.0741	3.23565	37.4688	1.65742	0	0	0	3.36015	12.9832	9.04719	14.6412	0	0	0	17.4316	14.8551	10.5783	15.9828	7.06583	0.978624	0	0	0	0	11.9924	0	8.14766	7.45578	0	0	0	14.9162	25.8625	31.7139	7.48393	0	0	4.70388	0	36.0965	20.3328	8.23305	15.4768	21.6945	17.7346	9.59567	18.553	5.93465	0	2.04016	20.8385	26.0686	16.41	123.923	23.1495	111.781	136.16	81.9131	134.684	0	0	3.64599	2.89826	1.50824	8.17991	0	8.23425	0.849248	0	6.57189	0	0	0	0	11.3416	21.1929	28.0486	0	13.6249	0	0	0	14.2313	1.04132	3.24719	15.6369	28.4224	2.00524	0	1.27408	0	0	0	35.9296	29.8776	0	17.0372	26.041	23.1286	17.5334	11.2209	0	20.0861	21.1981	8.29935	0	0	9.85564	13.6961	0	0	13.8493	0	11.3738	0	7.82932	0	0	3.60733	0	0	0	0	29.7701	0	5.77346	8.84496	0	4.15198	20.9613	17.6199	38.668	37.1914	33.772	45.7786	27.4842	18.5644	54.742	31.017	22.5879	17.3178	2.88255	0	0	14.4471	7.83682	60.337	0	37.9232	8.10021	0	0	0	0	0	19.302	9.01988	34.1698	12.8799	5.55962	11.0176	21.6725	3.76857	2.11296	23.1335	54.328	125.481	157.576	131.102	432.25	416.542	457.168	548.53	293.126	283.976	430.084	297.231
ENSG00000230013	CT70	3.09057	11.6414	3.90609	0	25.3692	8.56901	0	6.77588	9.91315	0	7.14118	0	2.46722	0.825708	0	0	2.48613	0	0	4.19796	4.20019	25.0391	4.93483	7.32061	0	0	0	0	16.6027	6.17069	4.43965	0	0	0	0	0	6.19031	0	33.2617	0	3.19534	0	0	3.49392	0	12.5818	0	17.9614	0	0	8.46699	0	0	5.64801	0	0	8.67781	0	2.13237	2.18271	4.94554	0	6.12049	3.78882	5.92468	8.20498	19.8745	0	24.9863	18.062	9.88607	1.12237	0	3.34577	2.18759	0	0	0.743628	3.47513	0	5.09549	0	1.87768	2.36314	0	0	3.34217	4.12423	9.71343	0	0	20.8381	3.98459	0	0	0	0	4.32958	0	15.6813	0	0	7.64446	0	0	0	6.24863	3.7347	33.5031	14.714	20.8328	5.13969	11.9965	9.18073	0	12.0516	2.4939	17.7843	0	0	0	0	2.91454	9.71973	22.6625	0	7.10862	30.6905	0	0	25.3302	0	0	0	0	0	0	0	0	0	0	0	2.32903	0.734161	0.758197	2.23149	12.6645	0	2.94474	7.81659	0	10.9472	7.18707	3.64584	0	0	0	0	19.592	0	5.47687	75.8465	0	18.5433	0	0	14.2876	0	0	0	4.61754	10.1199	0	0	7.22418	27.6362	0	0	0	0	17.2349	0	0	7.75684	0	0	0	24.1041	0	0
ENSG00000237732	CT75	0	0	0	0	0	0	0	0	0	0	0	0	0	0	0	0	0	0	0	0	0	0	0	0	0	0	0	0	6.99063	0	0	0	0	0	0	0	0	0	0	0	0	0	0	0	0	0	0	0	0	0	0	0	14.4386	1.1296	5.88075	0	2.16945	20.8643	5.33093	7.63949	0	0	0	0	15.4042	10.5493	10.5218	0	10.5205	9.72572	7.06148	5.61184	1.33224	0	0	0	3.01648	0.743628	0	0	0	0	0	2.36314	0	6.50562	0	0	6.18128	0	0	0	0	0	0	0	0	0	0	0	0	0	0	0	0	0	0	0	0	0	1.04164	0	0	0	5.00345	8.03443	0	0	0	0	0	0	20.4018	30.2392	46.5841	45.5712	99.5206	154.787	88.7323	152.64	0	18.0366	6.65686	0	29.1663	0	0	0	1.92449	0	0	8.30396	0	0	0	0	0	0	0.981579	0	4.80193	0	0	0	0	0	0	0	0	0	0	0	0	0	0	1.24246	0	0	4.59572	0	0	8.27994	0	0	8.25621	0	0	15.7729	28.6731	55.0893	38.5733	65.5508	17.2586	34.1301	31.4256	17.0907	32.1542	53.4809	53.3792	112.113
ENSG00000204019	CT83	0	0	0	0	0	0	0	0	0	0	0	0	0	0	0	0	0	0	0	0	0	0	0	0	0	0	0	0	0	0	0	0	0	0	0	0	0	0	0	0	0	0	0	0	0	0	0	0	0	0	0.940776	0	14.4386	0	0	0	0	0	0	0	0	0	0	0	0	0	0	0	0	0	0	0	0	0	0	0	0	0	0	0	0	0	0	0	0	0	0	0	0	0	0	0	0	0	0	0	0	0	0	0	0	0	0	0	0	0	0	0	0	0	0	0	0	0	0	0	0	0	0	0	0	0	0	0	0	0	0	0	0	0	0	0	0	0	0	0	0	0	0	0	0	0	0	0	0	0	0	0	0	0	0	0	0	0	0	0	0	0	0	0	0	0	0	0	0	0	0	0	0	0	0	0	0	0	0	0	0	0	0	0	0	0	0	0	0	0	0	0	0	0
ENSG00000268651	CTAG1A	0	0	0	0	0	0	0	0	0	0	0	0	0	0	0	0	0	0	0	0	5.04023	0	0	0	0	0	0	0	0	0	0	1.76646	0	0	0	16.5998	0	0	0	0	0	0	0	0	0	2.79595	0	0	0	0	0	12.4424	3.60965	7.90722	11.7615	0	0	0	0	4.36542	0	0	0	0	0	0	0	25.5862	0	1.38939	4.23689	0	0	0	0	0	0.754119	2.97451	0	0	0	0	0	0	0	0	0	0	0	0	0	0	0	0	0	0	0	0	0	0	6.01573	0	0	0	0	0	0	0	0	0	0	0	0	0	0	14.7298	0	0	0	0	0	0	10.2009	0	0	0	0	0	0	0	0	0	0	0	0	0	0	0	0	0	0	0	1.55269	0	0	0	0	0	0	0	0	0	0	0	0	0	0	0	20.5716	0	0	19.6639	0	0	0	0	0	0	0	0	0	0	0	0	0	0	0	0	6.03644	0	0	0	0	10.8596	0	0	0	0	0	0
ENSG00000184033	CTAG1B	0	0	0	0	0	0	0	0	0	0	0	0	0	0	0	0	0	0	0	0	5.04023	0	0	0	0	0	0	0	0	0	0	1.76646	0	0	0	16.5998	0	0	0	0	0	0	0	0	0	2.79595	0	0	0	0	0	12.4424	3.60965	7.90722	11.7615	0	0	0	0	4.36542	0	0	0	0	0	0	0	25.5862	0	1.38939	4.23689	0	0	0	0	0	0.754119	2.97451	0	0	0	0	0	0	0	0	0	0	0	0	0	0	0	0	0	0	0	0	0	0	6.01573	0	0	0	0	0	0	0	0	0	0	0	0	0	0	14.7298	0	0	0	0	0	0	10.2009	0	0	0	0	0	0	0	0	0	0	0	0	0	0	0	0	0	0	0	1.55269	0	0	0	0	0	0	0	0	0	0	0	0	0	0	0	20.5716	0	0	21.0685	0	0	0	0	0	0	0	0	0	0	0	0	0	0	0	0	6.03644	0	0	0	0	10.8596	0	0	0	0	0	0
ENSG00000126890	CTAG2	0	0	0	0	0	0	0	0	0	0	0	0	0	0	0	0	0	0	0	0	5.04023	0	0	0	0	0	0	0	0	0	0	0	0	0	0	0	0	0	0	0	0	0	0	0	0	2.09696	0	0	10.3575	0	7.52621	12.4424	19.2514	16.944	16.4661	0	7.59309	4.17286	12.7942	10.9136	0	0	0	0	0	0	0	0	0	0	1.4123	0	0	0	0	0	0	0	0	0	0	0	0	0	0	0	0	0	0	0	0	0	0	0	0	0	0	0	0	0	0	0	0	0	0	0	0	0	0	0	0	0	0	0	0	0	0	0	0	0	0	0	0	0	0	0	0	0	0	0	0	0	0	0	0	0	0	0	0	0	0	0	0	0	0	0	0	0	0	0	0	0	0	0	0	0	0	0	4.89801	0	0	0	0	0	0	0	0	0	0	0	0	0	0	0	0	0	0	0	0	0	0	0	0	0	0	0	0	0	0	0
ENSG00000212710	CTAGE1	16.2255	6.20875	17.968	13.4834	36.0079	44.5588	91.5239	34.7264	33.3442	34.1163	3.57059	21.549	27.9618	28.0741	37.21	55.3517	15.7455	36.2913	25.2383	13.4335	1.68008	1.85475	6.57977	1.83015	3.57963	0	0	9.17453	0	16.749	23.9741	36.2124	5.87175	7.49452	12.5255	17.6373	3.53732	21.2173	6.84799	58.052	1.06511	14.1761	22.7298	0	2.71203	4.89291	6.50542	5.98715	8.28602	15.1418	0	13.5736	0	7.90722	2.3523	1.82079	1.08473	12.5186	3.19856	0	0	0	1.02008	1.89441	3.55481	11.7214	3.50726	1.21839	0	1.38939	0	2.24474	3.99672	5.35323	2.18759	2.89826	4.52471	8.17991	0.868782	1.49714	6.79398	1.02491	0.938841	0	0	1.08427	0	1.03106	18.5438	0	1.6186	0.801465	0.796917	0	2.1804	2.18942	11.4545	2.16479	52.925	20.5817	26.0681	1.02652	11.4667	36.5917	80.2001	51.8706	0.781078	2.24082	4.18789	3.87209	13.5413	8.99446	11.9965	1.02008	20.0138	1.33907	9.97558	18.9699	0	0	0	20.5442	0	1.07997	0	1.47004	0	0	1.30489	1.51129	1.05543	0.901832	0.95098	0.902371	0	1.5881	3.72127	6.09949	0	0	1.96849	2.07599	1.55269	0.734161	5.30738	2.97532	2.5329	1.86852	0	0	0.960386	0.912264	1.02672	0	0	0	6.23074	0	20.5716	5.80163	2.73844	28.0913	19.4405	55.6299	33.5705	0	0.840447	0	33.0892	52.3153	96.9684	95.6793	212.378	125.2	144.484	169.586	139.455	62.0399	1.50911	0	0	0	0	0	0	0	0	0.753252	0	0
ENSG00000181358	CTAGE10P	0	0	0.781217	0	1.63672	0.856901	0	0	0	0.897797	0	0	3.28963	0	0	0	0.828709	0	0.841278	0	0	0	0.822472	0	0	0	0.92433	0	11.3598	0	1.77586	0	0	0	0	0	0	0	0.978284	0	0	0	0	0	0	0.698987	0	0	11.3933	2.32951	1.88155	0	1.20322	0	0	9.10397	14.1014	1.04321	0	0	0	0	0	6.63043	0	1.17214	1.16909	19.4943	0	2.77878	0	1.12237	0	0.669154	0	0.966086	0.754119	0.743628	1.73756	0	1.6985	1.02491	0	0	0	1.08427	0	1.03106	0	0	0	0	0	0	0	0	0	0	0	0	0	1.02652	1.27408	1.21972	0	0	0.781078	0.746939	1.04697	0.774419	0	1.28492	0	0	0	0	1.24695	0	0	0.799069	0	0	1.45727	5.39985	0	0	0	0	3.91466	0	1.05543	0	0.95098	0	3.2407	0	1.86063	1.52487	0	0	0	6.22797	2.32903	0	0	0	0.844299	0	7.85263	0.977074	2.88116	1.82453	0	0	0	0	0	0	0	0	0	0	1.62004	1.85433	0	1.24246	0	0.812979	0.919145	0.901988	0	0	0	0	0	0	8.45184	0	0	0.76513	0	1.70262	0	0	0	0	0	0.753252	0	0
ENSG00000214249	CTAGE11P	0	0	0	0	0	5.99831	0	0	0	3.59119	3.57059	0	3.28963	0	0	0	0	0.843985	0	0	0.840039	0	0.822472	0	0.894908	1.02516	0	6.42217	0.873829	1.76305	0	0	0	7.49452	0	7.26242	12.3806	0	0	0	0	14.1761	14.3557	3.49392	0	2.09696	0	2.24518	7.25027	0	4.70388	0	0	3.38881	10.5853	21.8495	0	0	5.33093	7.63949	0	0	0	9.47204	0	4.68856	1.16909	0	1.31507	6.94694	1.4123	0	7.32732	8.69901	5.10439	5.79652	1.50824	10.4108	19.1132	20.9599	30.5729	15.3736	7.51073	0	0	0	0	0	0	0	0	0.801465	0	0	5.45099	0	0	0	1.20284	0	0	0	0	0	0	0	0	1.49388	4.18789	0.774419	2.08328	3.85477	5.53685	0	0	10.7126	0	1.18562	0	0	0	0.856008	0	0	0	0	0	0	3.91466	0	0	0.901832	0	10.8284	0	1.5881	1.86063	0	0	13.2674	5.90546	4.15198	0.776344	0.734161	6.06557	1.48766	4.2215	2.80277	16.6868	13.679	5.76232	5.47358	4.1069	5.46877	0	0	0	0	0	0	0	0	1.62004	1.85433	0	0	0	0	0	0.901988	0	4.59997	0	0	0	3.76857	8.45184	0	0	0	0	0.851309	9.41378	10.0839	0	0	0.747771	0	0	0
ENSG00000215441	CTAGE12P	0	0	0	0	3.27345	7.71211	0	0.846985	0.901195	0	13.3897	0	0	0	0	0	3.31484	0	5.88895	0	18.4808	0	4.93483	0	0	44.0819	0	6.42217	33.2055	21.1567	1.77586	0	6.85037	0	15.9416	7.26242	0	0	0	14.2584	0	0	0	1.16464	0	4.19392	1.62636	0.748393	0	1.16476	0	1.13113	22.8611	29.3697	1.17615	43.6991	6.50836	9.38893	1.06619	6.54813	5.93465	0	0	1.89441	9.47949	1.17214	12.86	1.21839	0	2.77878	1.4123	3.3671	1.33224	0.669154	0.729198	4.83043	0.754119	1.48726	4.34391	0	6.79398	5.12454	0.938841	0	0	0	0	0	0	0	0	0	15.1414	0	0	3.28414	0	0	0	1.96016	6.01573	0	0	0	0	0	0	17.9265	4.18789	1.54884	0	2.56985	7.38247	0	8.75603	4.01721	0	0	0	15.9814	0	0	0	0	0	16.1704	0	0	1.30489	0	0	0	0	5.41422	25.9256	15.881	0	12.199	0	0	15.7479	0	0	3.67081	0	0	0.844299	0	0	4.88537	0	9.12264	2.05345	3.64584	0	0	0	0	0	0	0	0	0	0	0	0	0	0	2.75743	0	0	2.75998	0	0	0	0	0	0	0	16.8329	0	0	0	0	0	0	0	0	0	0
ENSG00000230711	CTAGE13P	0.772643	0.776094	0.781217	0.749075	3.27345	0	0	0	0.901195	0.897797	0.892648	0.897873	0.822407	0	0	0.851564	0	0	0	0	0	0.927374	1.64494	0	0.894908	0	0	0	0	0	0.887931	0	4.89312	1.87363	1.13868	0	0	0.922489	0.978284	1.01846	0	1.09047	1.19631	0	2.03403	0.698987	0	0	1.03575	1.16476	0	2.26226	1.20322	3.38881	1.17615	0.910397	2.16945	12.5186	3.19856	0	0	6.5993	1.02008	0	11.8494	4.68856	0	0	0	0	0	0	0.66612	0	0.729198	0.966086	0	1.48726	0	0.748568	0	0	0.938841	0	0	1.08427	0	0	0.883039	0	0	0.801465	0.796917	0	1.0902	1.09471	2.08264	0	2.40568	1.96016	0	0	0	1.21972	1.43214	0	5.46755	0	0	0	0	0	0	0	3.75259	0	0	1.18562	0	0.799069	0	0	0	1.07997	2.51806	0	0	0	0	0	1.05543	0	3.80392	0	0	0	5.5819	1.52487	1.92449	0	1.96849	2.07599	1.55269	0	2.27459	0.743829	1.6886	0	0	1.95415	1.92077	0.912264	1.02672	0.911461	0	0	0	0	0.979602	0	1.36922	0	1.62004	0	0	0	0	0	0	0	0	0	1.11192	0	0	0	5.2824	0	0	0	0	0	0	0	0.748228	0	0	0	0.762559	0.869095
ENSG00000214211	CTAGE14P	0	0	0	0	0	0	10.2644	0	0	0	0	0	0	0	0	0	0	0	0	0	0	0	0	0	0	0	0	0	0	0	0	0	0	0	0	0	0	0	0	0	0	0	0	0	0	0	0	0	6.21452	0	0	0	0	0	0	0	0	0	0	0	0.989109	0	5.10041	0	0	0	0	0	0	0	0	2.24474	0	0	0	0	0	0	0	0.748568	0	0	0	0	4.16321	0	0	0	0	0	0	0	0	0	0	0	0	0	0	0	0	0	0	0	0	0	0.781078	0	0	0	0	0	0	0	0	0	0	0	0	0	0	0	0	0	0	0	0	0	0	0	0	0	0	0	0	0	0	0	0	0	0	0	0	2.20248	0	0	0	0	0	0	0	0	0	0	0	0	0	0	0	0	0	0	0	0	0	0	0	0	1.83829	0	0	9.19993	0	0	2.06405	0	8.45184	0	0	0	0	0	0	0.775684	0	0	0	0	0	0
ENSG00000271079	CTAGE15	0.772643	2.32828	2.34365	7.49075	18.004	7.71211	30.7931	6.77588	2.70359	4.48898	1.7853	29.6298	4.11203	7.43138	3.23565	38.3204	13.2593	0.843985	0	0	2.52012	0	0	0	20.5829	16.4026	24.0326	14.6793	44.5653	44.0764	11.5431	86.5564	23.487	21.5467	12.5255	13.4874	7.95898	45.202	0	21.3876	66.037	20.719	27.515	43.0917	30.5104	34.9493	27.6481	20.955	116.004	163.066	127.005	187.768	225.001	133.293	119.967	515.285	461.009	422.502	413.68	451.821	296.733	110.303	318.266	233.959	218.028	239.117	277.074	240.023	765.369	844.748	587.515	582.509	24.6464	28.1045	16.7716	10.6269	19.6071	26.027	26.0635	49.4055	19.5327	9.22417	60.0858	3.15086	13.3223	0	12.5332	5.15529	4.4152	11.0495	0	7.21318	30.2829	4.93298	107.93	126.987	120.793	121.228	98.633	65.6655	129.338	317.193	76.4446	29.2734	70.1751	92.8845	93.7294	95.6082	82.7107	106.095	79.1645	75.8105	86.744	41.8233	145.1	77.6661	56.1126	128.047	9.31682	9.58883	12.3196	0	26.2308	21.5994	31.4757	26.4607	29.8562	44.0343	49.5857	39.2934	48.5496	69.4411	111.265	85.7252	4.86105	60.3477	33.4914	39.6467	80.8285	61.9147	76.771	43.5958	121.886	94.7068	112.971	143.559	126.645	98.097	108.955	95.7532	78.7517	72.0688	109.859	72.0054	9.60851	0	16.0219	23.7345	10.7756	32.4891	0	44.9461	37.2609	29.6693	13.6769	0	15.128	0	11.0297	34.2755	31.3993	34.0398	18.9027	45.0719	54.6974	16.3305	29.5815	8.41219	19.6184	0.76513	16.4142	16.1749	12.5517	55.8493	47.1384	21.9737	38.8841	27.8703	0	22.5965
ENSG00000214335	CTAGE16P	0	0	0	0	0	0	0	0	0	0	0	0	0	0	0	0	0	0	0	0	0	0	0	0	0	0	0	0	0	0	0	0	0	0	0	0	0	0	0	0	0	0	0	0	0	0	0	0	0	0	0	0	0	0	0	0	0	0	0	0	0	0	0	0	0	0	0	1.21839	0	0	0	0	0	0	0	0	0	0	11.2942	0	0	0	0	0.787714	0	0	0	0	0	0	0	0	0	0	0	0	0	0	1.20284	0	0	0	0	0	0	0	0.781078	0	0	0	4.16655	0	0	0	0	1.33907	0	0	0	0	0	0	0	0	0	20.5805	0	0	0	0	0	0	5.70588	0	0	0	0	0	0	0	0	0	0	0	0	0.743829	0	0	0	0	0	0	0	0	0	0	0	0	0	0	0	0	0	0	0	0	0	0	0	0	0	0	0	0	0	1.25619	9.50833	0	0	0	0	0	0	0	0	0	0	0	0	0
ENSG00000232872	CTAGE3P	0	0	0	0	0	12.8535	1.71073	0	0	0	0.892648	0	0	0	0	0	0	0	0	0	0.840039	0	0.822472	0	0.894908	0	0.92433	0	0	6.17069	0.887931	0	0	0	0	16.5998	0	0	32.2834	0	28.758	1.09047	0	0	6.10208	0	0	0	0	2.32951	0	1.13113	1.20322	7.90722	0	0	6.50836	11.4754	1.06619	30.5579	0	0	4.08033	0	0	0	0	0	0	5.55755	1.4123	1.12237	3.3306	0.669154	2.18759	0	2.26236	1.48726	0	6.73712	0.849248	6.14945	8.44957	0	9.15907	0	0.835544	1.03106	20.3099	0	0.8093	0	0	0	1.0902	0	1.04132	0	0	0	0	0	0	0	1.43214	0	0	0	0	0	12.4997	0	0.922809	0	0	1.33907	0	0	0	0	0	0	0	0	0	0	0	0	0	0	54.8822	0	21.8725	13.5356	16.2035	0	0	0	0	0	0	0	0	0	0	0.743829	2.5329	0	4.90789	3.90829	0	0	0	0	0	0.955974	0	0	0	5.80163	0	0	0	0	0	0	0	68.2902	0	0.901988	0	0	0	8.01279	0	0	0	0	3.77278	0	0	0	0	7.75684	0	0	0	0	0	0
ENSG00000271321	CTAGE6	0.772643	2.32828	2.34365	9.73798	18.004	7.71211	30.7931	11.0108	2.70359	4.48898	1.7853	32.3234	7.40166	7.43138	26.6941	37.4688	13.2593	5.90789	0	0	2.52012	2.78212	0	3.66031	37.5861	16.4026	34.2002	14.6793	44.5653	31.735	29.3017	78.6073	24.4656	21.5467	12.5255	16.5998	17.6866	45.202	0	17.3138	73.4927	20.719	23.9261	40.7624	30.5104	32.1534	30.9008	26.9422	90.1105	152.583	108.189	196.817	198.531	99.405	104.677	528.941	383.993	355.736	399.82	403.801	278.929	116.902	271.342	206.491	232.247	264.904	245.509	210.782	674.629	758.606	529.611	534.247	28.6432	35.4652	19.6883	17.3895	24.8859	30.4888	34.7513	64.3769	17.8342	23.5729	65.7189	3.15086	13.3223	0	15.0398	7.21741	4.4152	11.0495	0	3.20586	30.2829	4.93298	114.471	123.703	143.702	115.816	105.85	75.4663	132.346	242.258	100.652	41.4706	70.1751	92.8845	82.0132	82.9102	79.5698	88.2838	85.4143	84.8049	84.8984	29.5824	146.351	60.2582	47.384	107.892	9.31682	9.58883	18.0687	0	37.889	32.3991	21.4035	74.972	28.4345	70.7217	52.1955	34.7596	49.605	88.3795	106.51	97.456	4.86105	61.9358	89.3104	85.3929	96.2243	44.2248	62.9916	64.3557	138.966	107.922	136.475	157.692	126.645	104.637	106.992	116.272	80.6724	68.4198	113.966	74.7398	9.60851	0	0	19.6068	0	44.0924	0	46.3506	32.4008	35.2322	13.6769	0	15.128	0	11.0297	38.7855	38.7874	35.8797	1.11192	17.0272	44.3771	12.5619	22.1861	8.41219	10.5638	3.82565	35.2904	15.3236	0	68.2602	28.4327	21.9737	38.8841	35.4028	0	0
ENSG00000233122	CTAGE7P	1.54529	0	2.34365	2.24723	0	1.7138	0	0	0.901195	0	3.57059	1.79575	0	4.12854	0	1.70313	1.65742	0	0	0	16.8008	3.7095	0.822472	4.57538	2.68472	8.20128	1.84866	1.83491	2.62149	9.6968	2.66379	0.883228	1.95725	7.49452	5.69341	7.26242	3.53732	0	0	16.2953	1.06511	2.18094	17.9446	12.8111	0.678008	4.89291	15.4504	0	2.07151	5.82378	13.1709	14.7047	9.62572	0	5.88075	1.82079	4.33891	0	2.13237	4.36542	0	0	2.04016	8.52484	3.55481	7.03284	1.16909	9.74714	1.31507	4.16816	2.82459	6.73421	0	5.35323	0.729198	9.66086	3.01648	5.94903	1.73756	2.99427	9.34173	1.02491	7.51073	0	3.33057	5.42135	1.67109	2.06212	0.883039	0	0	0	0	0	0	2.18942	2.08264	2.16479	0	1.96016	3.00786	2.05303	5.0963	7.31835	12.8893	0	14.0594	18.6735	0	0	0	15.4191	0	1.02008	12.5086	0	1.24695	0	2.79504	0	0.821303	0.856008	0	0	7.55418	14.7004	0	0	2.60977	0	16.8868	0.901832	1.90196	1.80474	1.62035	17.4691	11.1638	1.52487	0	4.42248	9.84244	20.7599	0.776344	0.734161	0	2.23149	1.6886	1.86852	0.981579	0	3.84155	1.82453	0	0	0	0	0	3.09581	1.9592	15.0842	2.73844	1.40456	11.3403	0	0	0	1.68089	0	5.51487	7.2159	0.923509	0.919993	6.67155	14.0224	0	3.76857	10.5648	0	0	0	0	5.95916	0	0.775684	0	0.813842	0	3.76626	0	0
ENSG00000236761	CTAGE9	0	0.776094	2.34365	1.49815	9.00198	0	30.7931	3.38794	0	0	0	0	3.28963	0	0	0	4.97225	5.90789	0	5.87714	0	0.927374	0	1.83015	9.84399	16.4026	45.2922	14.6793	41.9438	20.2751	4.43965	64.4757	20.5511	19.6731	10.2481	20.7498	14.1493	31.3646	45.0011	53.9782	51.1254	34.8951	46.6559	64.0553	36.6125	22.3676	27.6481	21.7034	211.294	122.299	119.479	227.357	270.723	161.533	157.604	362.338	616.125	439.193	448.864	500.932	299.7	230.033	311.125	174.286	207.364	287.174	256.03	197.38	666.739	821.128	546.558	650.973	11.324	16.0597	7.29198	5.79652	12.82	14.8726	20.8508	23.2056	11.8895	8.19927	30.0429	4.72628	6.66114	0	0	4.12423	0	0	8.093	4.00732	18.3291	0	126.463	157.639	117.669	119.064	164.789	95.0679	101.265	167.322	90.4594	90.2596	37.2357	83.2342	124.973	103.825	58.6304	99.1256	88.5393	66.816	116.274	110.169	156.358	66.9535	67.3352	75.8798	0	0	0	0	5.82907	4.31988	10.0722	0	21.3259	0	6.52443	10.579	0	48.6989	71.3235	68.5802	34.0274	0	39.0733	24.398	30.7918	44.2248	47.2437	45.6718	138.189	102.048	93.2582	166.618	132.555	97.1628	100.121	115.295	108.524	66.5953	77.0043	68.3596	7.6868	28.6792	18.6922	42.3094	16.6532	11.6033	0	11.2365	11.3403	38.9409	34.8139	1.24246	0	0	0.919145	22.5497	9.23509	35.8797	5.55962	31.0495	45.4091	18.8428	26.412	1.05152	23.3912	32.9006	0.820708	19.5801	20.3965	13.9623	20.9504	89.5226	0	15.8183	0	50.4075
ENSG00000159692	CTBP1	15233.4	18149	19901.5	16634	12043	14050.6	12021.3	13396.8	13091.7	13139.3	13016.6	12350.2	13094.4	12909.1	12444.3	11850.4	13846.9	13382.2	13499.1	14515.7	9933.46	11646	9614.7	13501	10325.4	9908.17	9839.49	9977.31	8521.58	9483.47	8449.55	8329.73	10745.3	10156.9	9504.59	10784.7	10589	9759.94	9714.36	9011.31	9057.71	8741.22	9094.32	9014.32	11922.8	12007.9	13051.5	14732.9	14021	13670.7	15409	14263.6	12447.3	12446	11794.4	6551.22	11192.2	11665.2	10089.3	10438.8	12665.5	9470.94	12266.5	14722.4	11051.9	10197.6	9712.78	10667	10606	9342.24	11151.5	11742.2	17435.7	15490.9	17944.8	14531.9	16368.2	14970.7	15866.6	14011.7	14883.1	13001	13992.5	13035.9	12918.5	15650.4	12562.4	11794.3	10859.6	10826.8	11590	11109.9	10432.4	11103.3	11923.5	12708.5	13061.3	13112.1	10166.4	8854.06	9280.26	9024.1	10767.2	9300.4	9477.93	10295.7	13273.6	12824.2	13392.9	12976.2	14371.5	14857.6	14549	12163.4	13385.5	13947.8	14328.7	10018.5	9738.87	10443	9454.84	9416.94	7962.51	8244.49	6851.64	8521.81	9163.01	9498.06	9588.31	10594.1	14678.9	14986.6	16937.9	14914.4	13248	14751.8	13897.1	14187.4	13511.8	14499.1	14818.8	14035.8	10813.7	11461.7	11714.9	11764.4	10294.5	9593.89	9738.24	10402.9	10129.2	9975.61	10116.3	10009.7	14274.4	12539.5	9808.97	12921.9	8805.65	9616.79	9476.35	8284.12	11299.8	11647	10232.8	10672.7	14442.2	13658.9	12531.6	13546.1	9860.3	12384	11755.3	11418.2	12862.1	12222.7	12508.7	11861.2	16397.2	15464	15829.8	15106.5	16944	16900.6	18107.9	16952.3	13115.2	12809.8	13990.7	15177.9
ENSG00000280927	CTBP1-AS	3.86321	10.0892	13.2807	2.24723	35.1896	36.8467	11.9751	27.9505	15.3203	8.97797	28.5647	0	6.57925	15.6885	8.89805	20.4375	44.7503	11.8158	6.73022	28.5461	11.7605	1.85475	5.7573	1.83015	0.894908	0	0	4.58727	17.4766	1.76305	7.99138	7.94906	0	0	0	0	0	0	0	0	1.06511	0	0	0	8.81411	15.3777	8.13178	14.2195	0	16.3066	0	0	10.8289	0	0	0	0	0	0	0	8.90198	11.3131	21.4217	0	0	10.5493	0	0	0	1.38939	4.23689	0	26.6448	18.0672	14.584	6.7626	16.5906	0.743628	0.868782	0	8.49248	0	0	3.93857	1.66529	0	0	1.03106	1.76608	0	0	0	1.59383	0	8.72158	0	0	6.49437	0	7.84065	4.01048	0	0	0	0	0	17.1837	5.22857	13.6106	2.32326	1.04164	15.4191	2.76843	38.7631	5.00345	0	0	11.8562	28.8821	10.3879	0	0	0	10.7997	0	0	5.68689	0	41.7564	19.6467	10.5543	30.6623	20.9216	16.2427	0	0	0	0	7.69795	8.84496	0	12.4559	0	4.40497	4.54918	9.66978	1.6886	0	11.7789	4.88537	10.5642	2.73679	3.08017	0.911461	0	0	0	13.4152	0	0	0	0	0	0	0	0	0.840447	0	0.919145	0	0	1.83999	0	0	4.1281	0	4.22592	0	1.50911	0.76513	0	1.70262	12.5517	13.1866	2.99291	0	0	0.753252	1.52512	0
ENSG00000196810	CTBP1-DT	1592.42	1453.62	1475.72	1506.39	1446.05	993.148	838.257	1436.49	1845.65	1760.58	1563.92	1487.78	1442.5	1147.73	1248.96	1417	1555.49	1209.43	1295.57	1304.73	995.446	972.816	953.245	1344.25	1001.4	872.411	1213.65	1353.24	1373.66	1214.74	1144.54	1110.22	1340.72	1126.99	1320.87	1495.02	1116.91	1324.69	1016.44	1169.19	1679.68	1327.1	1276.46	1456.97	686.145	597.634	635.092	805.271	689.812	641.78	548.473	651.531	394.655	449.582	430.471	285.865	805.952	596.719	720.741	770.497	829.862	938.986	765.061	727.453	651.715	638.817	768.091	537.311	369.534	329.285	348.837	319.875	1191.02	1075.33	1066.09	986.374	1472.04	1448.59	1421.33	1270.32	1239.05	1152	1267.44	1076.81	1119.9	971.506	1175.61	1482.66	914.829	1004.65	1069.89	908.059	947.535	933.978	1729.05	1736.21	1646.33	1790.28	1493.93	1112.39	1060.77	766.807	1545.45	1087.99	728.961	956.59	1163.81	991.935	1311.86	1281.66	1919.74	1563.75	1871.46	1452.6	829.321	1242.66	1291.84	1040.98	1147.83	1039.59	1018.42	946.745	1245.96	1015.17	945.531	1380.37	1693.27	1641.28	1770.73	1997.92	1638.02	1400.54	1235.32	1432.96	1973.59	1580.16	1680.15	1925.92	1676.23	1512.49	1503.92	1542.46	1469.62	1443.36	1401.91	1266	1218.32	1272.46	1160.23	1246.75	1189.92	1197.8	1319.34	1238.68	1107.86	1170.11	1109.96	1344.61	1016.83	921.299	1092.64	942.463	1657.3	1622.54	1245.84	1631.35	1131.24	1113.78	899.843	898.38	990.925	1317.43	998.508	878.402	1103.24	1558.93	1069.16	1146.16	1168.05	888.316	864.205	953.466	1207.32	1477.68	1423.88	1349.35	1388.61	1242.87	884.569	1035.09
ENSG00000175029	CTBP2	12003	11850.2	12706.5	11759	7008.45	7586.14	7412.58	6713.2	8298.21	8511.11	8357.86	8587.26	7411.53	7743.49	7632.1	7525.27	9807.77	10901.8	10330.9	10702.3	10159.4	10322.6	9891.87	10355.9	12088.4	11441.8	11829.6	12356.3	10035.9	10215.1	10712	10129.7	11054.5	11547.2	11450.6	11492.3	12188.7	12473.9	11895.9	11632.8	10840.7	10942.9	10216.5	10147.5	12402.8	12472	11963.5	12707	17985.9	18781.7	17220	17756.5	14999.3	15308.4	14546.6	15294.7	16835	16959.5	17406.5	17005.5	17656.6	16596.3	16983.3	17717.5	9862.22	10133.2	9386.61	9815.37	9467.17	8478.05	10161.5	9517.68	12023.5	11474.7	11584	11091.6	10010.9	10224.9	10191.7	10113.2	9375.7	9902.66	9324.57	14915.4	14500.5	14087.9	14885.2	11204.5	10497.6	11460.8	12833.9	12824.2	12781	12912.9	9547.95	9964.07	9966.48	9437.41	5975.72	6221.56	6550.12	7000.84	6683.8	6408.44	6861.4	6469.34	8986.31	9631.03	9426.93	9777.04	7892.49	7194.29	8201	7304.8	7752.84	8520.51	8615.16	7799.02	9369.92	9958	9837.57	10032.4	6419.27	6926.93	6438.68	6166.81	6156.06	6332.93	6909.38	6175.11	994.211	847.722	843.519	738.139	4311.75	4133.82	4165.96	4344.37	5196.11	4926.64	4769.64	4998.99	7645.44	7547.91	7794.26	7841.44	6404.85	6361.36	7176.32	7190.28	6714.06	6643.11	6538.18	6585.31	8608.26	8126.74	7429.72	8001.64	6551.58	6700.89	6696.84	7154.85	7541.29	7827.12	7794.57	7825.02	10942.6	11916.6	10743.9	11596.9	8583.09	8884.38	8674.12	8317.27	8848.59	9106.11	8864.93	8498.42	11588.5	11585.6	10814.5	11148.7	7922.48	8465.82	8514.84	7497.11	12469.8	12942.4	11186	12111.7
ENSG00000235857	CTBP2P1	0	0	0	0	0	0	0	0	0	0	0	0	0	0	0	0	0	0	0	0	0	0	0	0	0	0	0	0	0	0	0	0	0	0	0	0	0	0	0	0	0	0	0	0	0	0	0	0	0	0	0	0	0	0	0	0	0	0	0	0	0	0	0	0	0	0	0	0	0	0	0	0	0	0	0	0	3.01648	0	2.60635	0	0	0	0.938841	0	0	0	0	0	0	0	0	0	0	0	0	0	0	0	0	0	0	0	0	0	0	0	0	0	0	0	0	0	0	0	0	0	0	0	0	0	0	0	0	0	0	0	0	0	0	0	0	0	0	0	0	0	0	0	0	0	0	0	0	0	0	0	0	0	0	0	0	0	0	0	0	0	0	0	0	0	0	0	0	0	0	0	0	0	0	0	0	0	0	0	1.03203	0	0	0	0	0	0	0	0	0	0	0	0	0	0	0
ENSG00000280330	CTBP2P10	50.9944	41.133	37.4984	33.7084	2.45509	9.42591	20.5287	8.46985	6.30837	10.7736	12.4971	10.7745	11.5137	14.8628	38.0189	22.9922	45.579	47.2631	31.1273	31.9045	4.20019	0.927374	4.93483	21.9618	50.1148	18.4529	34.2002	0.917453	25.341	54.6547	39.9569	47.6943	13.7007	44.9671	69.4597	42.537	44.2165	71.9542	52.8274	70.2735	26.6278	23.9904	1.19631	19.7989	28.4764	32.8524	43.0984	23.9486	6.21452	2.32951	10.3485	10.1802	3.60965	0	18.8184	4.55199	0	4.17286	0	5.45678	276.95	261.144	276.442	378.882	52.1372	57.4349	33.9036	42.6437	48.6575	44.4604	38.132	52.7513	248.463	220.821	236.989	230.895	201.35	181.445	189.394	163.188	253.076	198.832	272.264	32.2963	28.3099	0	21.7241	46.3976	22.076	39.948	25.0883	13.6249	37.4551	14.799	56.6903	96.3347	90.5949	81.1797	103.444	60.7651	100.262	62.6175	78.9927	36.5917	5.72858	130.28	108.57	123.992	88.9926	127.779	124.997	133.632	126.425	174.434	93.8146	109.804	140.905	92.4785	130.435	125.454	162.618	117.273	72.8634	56.1585	64.2105	61.7416	106.629	116.09	90.0372	113.346	0	6.31282	17.1176	5.41422	0	0	24.1882	19.8234	17.3204	37.5911	3.93697	39.4438	31.0538	27.8981	36.3934	16.3642	18.5746	10.2768	21.5947	7.81659	10.5642	9.12264	6.16034	9.11461	0	17.2075	0	9.28743	0	12.7636	0	0	0	0	0	18.6369	0	80.4849	23.8978	71.2571	56.334	48.7596	72.2751	67.1071	25.8006	70.3466	120.439	74.6582	113.938	66.5663	84.5329	112.373	238.483	212.537	265.621	135.098	35.1452	67.0394	68.6303	195.546
ENSG00000235746	CTBP2P2	0	0	0	0	0	0	0	0	0	0	0	0	0	0	0	0	0	0	0	0	0	0	0	0	0	0	0	0	0	0	0	0	0	0	0	0	0	0	0	0	0	0	0	0	0	0	0	0	0	0	0	0	0	0	0	0	0	0	0	0	0	0	0	0	0	0	0	0	0	0	0	0	0	0	0	0	0	0	0	5.98855	0	0	0	0	0	0	0	0	0	0	0	0	0	0	0	0	0	0	0	0	0	0	0	0	0	0	0	0	0	0	0	0	0	0	0	0	0	0	0	0	0	0	0	0	0	0	0	0	0	0	0	0	0	0	0	0	0	0	0	0	0	0	0	0	0	0	0	0	0	0	0	0	0	0	0	0	0	0	0	0	0	0	0	0	0	0	0	0	0	0	0	0	0	0	0	0	0	0	0	0	0	0	0	0	0	0	0	0	0	0
ENSG00000267153	CTBP2P3	0	0	0	0	0	0	0	0	0	0	0	0	0	0	0	0	0	0	0	0	0	0	0	0	0	0	0	0	0	0	0	0	0	9.36815	0	0	0	0	0	0	0	0	0	0	0	0	0	0	0	0	0	0	0	0	0	0	2.16945	0	0	0	0	0	0	0	0	0	0	0	0	0	0	0	0	0	0	0	0	0	0	0	0	0	0	0	0	0	0	0	0	0	0	0	0	0	0	0	0	0	0	0	0	0	0	0	0	0	0	0	0	0.774419	0	0	0	0	0	0	0	0	0	0	0	0	0	0	0	0	0	0	0	0	0	0	0	0	0	0	0	0	1.92449	0	0	2.07599	0	0	0	0	0	0	0	0	0	0	0	0	0	0	0	0	0	0	0	0	0	0	0	0	0	0	0	0	0	0	0	0	0	0	0	0	0	0	0	0	0	0	0	0	0	0	0	0
ENSG00000251102	CTBP2P4	64.902	75.2811	71.872	71.1622	63.8322	47.9864	13.6858	35.5734	61.2813	79.9039	69.6265	62.8511	59.2133	27.2484	76.0379	36.6172	86.1857	84.3985	19.3494	146.089	116.765	54.7151	123.371	75.0363	149.45	76.887	61.9301	70.6439	89.1305	156.03	74.5862	91.8558	62.632	102.113	70.5983	111.011	59.2502	34.1321	93.9153	102.864	84.1439	45.7998	77.7599	41.9271	45.4266	93.6642	55.2961	66.607	60.0737	109.487	108.189	124.424	81.8186	96.0162	114.087	138.38	84.6087	76.1547	86.361	91.6738	112.758	181.952	149.952	93.7732	60.4317	76.1891	68.9762	84.0691	56.5479	36.1241	70.6148	59.4855	65.2798	78.2911	57.6066	84.0495	101.052	66.9266	92.9597	84.5882	41.6131	85.0674	54.4528	100.04	105.746	142.039	72.6923	70.1119	75.0583	50.1475	30.7534	100.985	90.0516	107.703	53.4197	47.0726	55.19	60.6142	21.6511	39.2033	15.0393	57.4849	66.252	36.5917	65.8786	28.951	91.3862	65.7306	43.9728	71.2465	29.1659	38.5477	27.6843	34.6828	43.7802	36.1549	26.1859	43.868	46.5841	85.5004	73.9173	50.5045	14.5727	44.2788	35.2528	2.94008	21.3259	50.7061	23.488	51.3837	35.8845	16.233	24.7255	9.92608	14.5832	57.1715	37.2127	12.199	36.5653	42.0136	7.87395	29.0639	53.5677	52.1254	71.2705	43.8859	45.5922	66.3323	55.95	55.6932	16.3266	60.2094	21.5612	41.9272	38.434	93.6855	77.4393	45.4052	63.6742	54.5353	21.9075	78.6556	93.9624	53.7755	85.7913	21.1218	77.3211	109.752	79.0465	38.7855	55.4105	62.5596	65.6035	56.0895	44.3771	42.7104	25.3555	84.1219	154.684	110.944	158.397	71.51	21.181	29.476	92.7803	42.3198	163.762	67.7927	35.8403	239.87
ENSG00000213697	CTBP2P6	2.31793	0	3.12487	0	0	0	0	0	0	0	0	0	0	0	0	0	0	0	0	0	0	0	0	0	0	0	0	0	0	0	0	0	5.87175	0	0	0	0	0	0	0	0	0	0	0	0	1.39797	0	0	1.03575	0	0	5.65565	0	0	0	0	0	4.17286	4.26474	0	0.989109	0	0	0	0	8.20498	5.84544	0	1.31507	2.77878	7.06148	3.3671	0	0.669154	1.4584	0	0.754119	0.743628	0	5.98855	0	0	0.938841	0.787714	6.66114	0	0	0	0	0	8.093	0	4.7815	0	0	0	0	2.16479	0	0	0	0	0	0	0	0	0	0	0	4.64651	0	0	0.922809	0	0	0	0	0	0	0	0	0	0	0	0	0	0	0	0	0	0	0	1.90196	0	0	0	0	0	0	0	0	0	3.88172	0	0	0	2.5329	4.67129	0	4.88537	0	0	0	0	0	0	0	9.28743	0	0	0	0	0	0	0	0	0	0	0	0	0	0	0	0	3.09608	2.51238	1.05648	0	0	0	0	2.55393	0	7.75684	0	0	0	0	0	0
ENSG00000267091	CTBP2P7	0	0	0	0	0	0	17.1073	0	0.901195	0	0	0	0	0	0	0	0	0	0	0	0	1.85475	0	0	0	0	0	0	0	0	0	0	0	0	0	0	0	0	0	0	0	0	0	0	0	1.39797	0.813178	2.99357	0	0	0	0	0	0	0	0	0	0	0	0	0	0	0	0	0	2.34428	0	6.09196	0	5.55755	0	0	3.3306	2.67662	0	1.93217	6.03295	1.48726	13.0317	0	0	0	8.44957	1.57543	2.49793	0	0	1.03106	0	0	0	0	0	0	0	0	0	0	0	0	0	0	0	0	0	0	0	0	4.18789	2.32326	2.08328	0	0	22.4418	3.75259	8.03443	0	0	0	0	6.57043	0	0	0	0	0	0	0	1.30489	0	0	0	0	0	0	0	0	0	0	0	0	0	1.55269	0	1.51639	4.46297	0	1.86852	1.96316	0	1.92077	4.56132	3.08017	5.46877	0	0	0	0	0	0	0	0	0	0	0	0	0	0	0	0	0	0	0	0	4.1281	0	0	0	0	0	0	0	0	0	8.97874	0	0	0	0	0
ENSG00000234383	CTBP2P8	23.9519	16.298	37.4984	18.7269	53.1935	33.4191	58.1647	35.5734	22.5299	31.4229	94.6207	46.6894	28.7842	51.1939	71.1844	91.9689	15.7455	34.6034	11.7779	10.9147	83.1638	89.028	125.016	56.7347	6.26435	3.07548	37.8975	2.75236	2.62149	3.52611	10.6552	13.2484	0.978624	0.936815	3.41605	0	27.4143	0	0	18.3322	1.06511	4.36189	4.78523	18.6343	29.8324	25.8625	11.3845	26.1938	17.6078	30.2836	1.88155	15.8358	6.01608	0	7.0569	10.0144	10.8473	3.12964	14.9266	9.8222	12.8584	2.82827	16.3213	31.2577	1.18494	14.0657	53.7781	6.09196	5.26027	6.94694	15.5352	7.85657	51.2912	58.8856	56.8774	43.4739	20.3612	50.5667	53.8645	36.6799	37.3669	57.3949	56.3305	8.66486	9.99171	30.3596	13.3687	7.21741	12.3626	18.6991	15.3767	28.0513	4.7815	27.1314	21.804	2.18942	15.6198	1.0824	8.41989	14.7012	12.0315	23.6099	10.1926	15.8564	1.43214	0	215.578	182.253	264.884	219.161	120.83	70.6708	102.432	61.2049	57.5397	53.5628	93.5211	61.6523	13.0435	9.58883	25.4604	0.856008	8.74361	7.55979	0	11.7603	21.3259	36.028	16.9635	16.6241	17.9422	10.822	2.85294	5.41422	0	0	20.467	15.2487	44.2632	22.1124	7.87395	6.22797	35.7118	47.7205	51.5574	31.2408	36.3049	40.1731	40.2447	53.739	48.9797	30.1047	20.5345	36.4584	0.960851	0.955974	0.890106	12.3832	8.81642	23.2065	9.58452	15.4502	8.10021	29.6693	21.137	1.24246	44.5437	4.06489	41.3615	30.6676	21.2407	13.7999	0	38.0607	5.16013	33.9171	7.39536	10.5152	55.0825	0	10.6692	28.9445	0.784482	0	0	0.813842	0	3.01301	5.33792	55.6221
ENSG00000279177	CTBP2P9	51.7671	41.133	37.4984	33.7084	2.45509	9.42591	20.5287	9.31683	6.30837	10.7736	12.4971	10.7745	11.5137	14.8628	38.0189	22.9922	52.2087	47.2631	31.1273	31.9045	12.6006	0.927374	4.93483	21.9618	50.1148	18.4529	34.2002	0.917453	25.341	48.484	39.9569	47.6943	13.7007	44.0303	60.3502	42.537	44.2165	72.8767	52.8274	71.292	26.6278	23.9904	1.19631	24.4575	28.4764	32.8524	43.0984	23.9486	7.25027	2.32951	11.2893	10.1802	3.60965	0	24.6991	4.55199	0	1.04321	0	5.45678	285.852	261.144	280.522	381.723	50.9523	64.4677	46.7635	42.6437	48.6575	41.6816	39.5443	56.1184	249.795	221.49	237.719	232.827	201.35	181.445	189.394	162.439	257.322	204.982	269.447	32.2963	28.3099	0	21.7241	50.5218	24.7251	39.948	25.0883	13.6249	37.4551	14.799	56.6903	96.3347	90.5949	82.2621	103.444	60.7651	98.2568	62.6175	78.9927	36.5917	5.72858	129.073	108.57	123.992	88.9926	127.005	122.913	133.632	126.425	174.434	93.8146	111.143	139.658	92.4785	130.435	125.454	162.618	117.273	72.8634	56.1585	64.2105	61.7416	105.208	116.09	91.3421	111.835	0	21.644	18.0686	5.41422	0	0	24.1882	19.8234	17.3204	37.5911	3.93697	45.6718	34.1591	27.8981	29.5697	16.3642	18.5746	10.2768	24.5395	7.81659	10.5642	9.12264	6.16034	9.11461	0	17.2075	0	10.3194	0	12.7636	0	0	0	0	0	18.6369	0	94.3055	23.8978	71.2571	56.334	48.7596	72.2751	67.1071	25.8006	77.8837	117.269	80.9673	113.183	66.5663	84.5329	113.224	238.483	213.313	266.369	135.098	35.1452	67.0394	68.6303	194.677
ENSG00000117151	CTBS	1920.02	1443.53	1135.11	1659.2	4198.2	2946.88	3341.91	3427.75	3589.46	3883.87	3691.99	4181.39	3287.98	3220.26	3413.62	3652.36	2573.97	2400.29	2741.73	1978.92	2659.56	2324.93	2675.5	2063.5	3885.69	3825.9	3543.88	4412.95	4395.36	3762.36	4783.28	4449.7	4609.32	4761.83	5175.31	4430.08	4157.24	4236.07	4730.01	4350.85	4545.9	4367.34	4395.23	4269.57	2707.29	2558.99	2646.08	2459.22	2814.14	2779.11	2653.93	2806.34	2708.44	3362.83	2893.33	5453.28	3246.59	3454.08	3400.07	3287.16	1361.01	1203.9	1295.5	1323.24	2267.97	2170.8	2166.32	2620.76	1969.97	1967.37	2001.22	1986.59	2024.34	2124.57	1999.46	2137.95	2673.35	2487.44	2883.49	2557.11	2775.34	2759.05	2657.86	2314.3	2037.48	1876.87	2251.79	2621.98	2791.29	2978.25	2197.25	2042.13	2128.57	2294.66	3621.64	3541.39	3532.16	3319.71	6803.27	6957.6	6426.8	6612.81	5833.99	7208.57	6924.42	4113.46	3063.39	3504.64	3253.99	3261.85	2883.25	2880.8	3063.72	2480.84	5289.9	5175.51	5117.47	5552.27	1498.14	1380.79	1469.31	1545.09	4373.26	4130.89	4492.22	3592.77	4654.72	5087.96	4594.51	4039.66	2417.98	2616.21	2409.78	2665.6	5376.32	4632.48	5706.56	4650.86	5779.23	5660.78	4964.52	5200.36	1993.65	2085.75	2096.41	2046.27	3506.37	3525.89	3826.19	3982.55	3911.65	3795.93	3615.09	3420.71	1517.18	2029.53	2090.86	2835.76	5805.12	5664.71	6568.14	6205.36	5594	5561.13	3235.2	3431.68	868.181	1332.47	1315.3	1499.1	2512.87	2390.14	2398.42	2445.9	2078.5	2680.71	2251.36	1648.79	1403.47	1498.89	1447.73	2136.79	1188.49	1360.55	1275.73	1138.57	1657.06	2803.6	2131.35	1951.99
ENSG00000233937	CTC-338M12.4	108.17	62.0875	105.464	68.1659	150.579	172.237	172.783	132.977	129.772	133.772	125.863	156.23	187.509	89.1765	99.4964	44.2813	85.357	86.9304	122.827	94.0343	108.365	159.508	92.1168	183.93	162.873	189.655	109.995	109.177	204.476	133.111	174.922	136.9	234.87	122.723	179.912	198.16	135.303	202.025	171.2	235.264	116.097	126.495	129.201	160.72	130.178	195.716	161.822	183.356	354.228	432.124	309.515	292.963	304.413	285.789	335.203	284.954	319.994	345.304	372.099	329.589	170.127	181.009	159.133	160.078	259.501	316.478	189.392	293.633	261.698	284.825	320.591	278.347	163.199	184.017	145.11	108.202	146.299	163.598	127.711	187.142	102.759	162.96	172.747	186.688	127.394	179.989	215.57	156.721	135.988	102.845	102.781	51.2937	66.941	73.1726	114.471	132.46	150.992	149.371	211.7	208.757	191.501	124.208	198.756	119.533	120.3	256.94	179.648	153.123	303.622	233.875	246.868	194.023	187.33	187.695	377.76	261.119	231.932	273.879	89.4414	73.5144	120.732	101.865	218.59	182.515	178.782	185.225	207.572	209.496	241.404	240.294	89.7112	189.385	263.421	145.282	231.71	258.86	122.802	147.913	215.543	170.266	143.7	137.015	202.626	211.438	183.484	200.834	240.625	315.779	317.05	320.48	297.72	259.995	341.899	269.792	85.5157	62.1383	1.78021	39.2136	109.715	141.56	156.091	198.044	158.764	185.433	115.632	108.094	121.865	33.3321	79.9656	82.0809	114.515	61.6396	83.3943	106.169	74.3059	203.503	106.705	76.7612	259.567	228.009	167.424	275.824	561.689	458.429	535.732	320.654	280.414	152.91	321.8	109.506
ENSG00000178971	CTC1	651.338	450.911	487.479	659.935	678.422	414.74	314.774	731.795	676.798	603.319	427.578	401.349	488.51	332.761	504.762	349.993	608.272	471.787	419.798	302.253	898.001	628.76	614.386	1021.23	817.051	805.776	658.123	868.828	692.946	726.378	740.534	950.354	721.246	619.235	565.925	605.893	685.356	743.527	455.881	831.061	854.22	713.169	516.804	920.067	1130.24	709.471	791.222	1016.32	1618.88	952.77	1367.89	1662.76	477.676	873.183	1066.77	704.647	1795.22	1228.91	1715.49	1625.03	2274.95	2253.19	2187.06	1866.94	2264.41	2210.66	1899.77	2072.49	2958.9	3317.86	2259.67	2336.77	2409.36	2932.23	1931.65	2860.58	3171.82	3290.56	3205.81	3044.43	2655.6	2035.47	2625.94	2033.09	1676.94	1307.63	1533.22	1909.52	859.197	667.217	636.919	549.003	1020.05	687.329	693.366	781.625	623.751	728.452	952.65	488.081	555.452	225.833	568.238	663.53	488.361	250.909	1035.71	678.221	1013.47	926.205	1040.6	659.166	926.5	703.856	880.607	768.627	1235.73	1278.1	531.99	433.096	352.339	410.884	476.527	541.065	397.853	685.038	558.737	657.845	645.919	583.356	3701.38	3298.9	4103.48	3951.48	5616.14	5269.31	4971.61	5245.57	4555.26	4743.11	4862.16	4934.63	944.811	906.689	819.611	572.004	795.33	1054.78	889.31	1016.16	687.637	857.528	971.281	885.94	706.225	223.698	362.273	667.663	1232.34	946.826	1155.62	1266.92	1236.09	1112.6	787.042	967.878	769.849	729.242	709.58	562.841	485.765	790.274	313.563	188.3	670.817	1151.93	475.416	690.851	1570.98	1221.91	1016.86	1372.31	1403.44	2105.21	2074.84	1564.2	1124.65	1391.26	1348.21	637.916
ENSG00000102974	CTCF	5899.13	5334.09	4913.07	6597.86	3815.2	3572.42	2602.02	4148.53	3186.63	3132.41	3199.25	3182.96	3699.19	3159.16	3468.62	3896.76	4949.05	4766.83	4505.89	3321.43	4258.16	4270.56	4553.2	4310.93	4773.44	4004.27	5435.06	5339.58	4006.5	3671.56	3708.89	3846.46	4516.35	4126.67	4251.84	3770.23	4741.78	4794.18	5444.15	4873.32	5642.96	5474.17	5035.25	5300.28	3981.27	3810.88	3543.83	3587.05	5762.93	5034.07	5273.05	6244.97	3532.64	4159.2	4571.69	5676.33	7970.57	6899.82	7417.45	7271.7	8979.13	9914.98	9065.47	8067.34	5129.59	5353.17	5452.63	5465.71	6157.14	6056.34	5709.91	5388.49	5976.43	6551.69	5145.95	5735.65	5743.37	5965.39	5996.33	6218.36	5324.78	4629.51	4794.66	7024.05	6958.4	5676.15	7633.53	4952.17	4348.09	4109.55	4641.34	4465.76	5456.49	5147.57	7170.23	7311.58	6913.33	6578.8	3916.45	3298.96	3548.28	2970.74	3375.03	2976.13	2560.67	2639.37	5477.7	4582.47	4830.73	5467.4	4476.96	3946	3992.99	3654.95	3482.4	3482.92	3790.72	4157.98	7521.46	6711.38	7210.22	5578.6	3047.15	3643.82	3156.39	3664.81	4664.67	4604.92	5159.52	5094.54	21268.9	18013.2	15113	17625.1	12144.5	10249.6	12375.1	11335.9	9685.94	9943.95	9726.29	10062.3	4437.58	4470.31	4391.48	3741.46	3230.29	3495.06	3617.12	3338.66	3215.37	3603.44	3477.51	3300.4	7321.68	7229.08	6403.42	6015.16	3578.49	3145.64	3413.46	3483.32	4301.21	4519	5871.11	4671.66	6085.67	5727.43	5636.2	5209.88	4884.44	4308.33	3540.37	3259.2	4242.66	5090.08	3435.67	4941.11	8294.83	8109.61	8007.65	8300.26	5536.09	5799.79	6084.59	5469.83	6735.92	8131.36	6856.93	6016.75
ENSG00000259804	CTCF-DT	5.4085	0	13.2807	2.9963	13.9122	2.5707	0	9.31683	2.70359	0	0	0	4.11203	2.47713	0	0	0	5.06391	12.6192	3.35837	4.20019	4.63687	13.1595	12.8111	0	36.9058	0	0	2.62149	0	6.21552	15.0149	11.7435	16.8627	0	0	0.884331	0	0	0	0	1.09047	11.9631	5.82321	4.74606	9.08683	8.13178	11.9743	3.10726	6.98853	3.7631	12.4424	0	3.38881	2.3523	0	2.16945	6.25929	1.06619	0	17.804	0	3.06025	3.78882	3.55481	4.68856	0	10.9655	3.9452	0	2.82459	1.12237	6.6612	16.0597	11.6672	10.6269	7.54119	5.94903	21.7195	11.2285	1.6985	3.07472	11.2661	10.2403	0	4.33708	0	8.24846	1.76608	11.8994	0	15.2278	17.5322	9.0438	3.27059	12.0418	0	15.1535	8.41989	2.94025	0	5.13258	2.54815	4.8789	40.1	63.9335	19.527	13.4449	19.8925	26.3302	24.9993	6.42462	14.7649	0	1.25086	13.3907	11.2225	0	10.2485	19.9767	10.6769	0	0	20.5194	17.6264	0	0	24.0187	5.21955	0	49.605	55.9136	48.5	21.6569	221.988	47.643	132.105	120.465	88.5264	110.562	112.204	105.876	1.55269	5.13913	6.82377	8.92595	4.2215	4.67129	4.90789	4.88537	0.960386	6.38585	4.1069	0	6.72595	26.7673	0	4.12775	0	4.64131	19.169	40.7324	0	1.85433	13.6769	0	15.9685	0	2.75743	9.01988	0	14.7199	0	19.0304	7.22418	1.25619	6.33888	2.10305	10.5638	0	40.2147	0	14.1207	15.5137	8.23051	22.7876	0	3.76626	13.7261	0
ENSG00000124092	CTCFL	0	0	0	0	0	7.71211	7.69827	7.62286	0	0	0	0	0	0	17.7961	0	0	0	0	0	0	0	0	0	0	0	0	0	0	12.3414	8.87931	0	0	0	0	0	0	0	0	0	0	0	0	0	0	0	0	0	0	0	0	0	0	7.90722	14.1138	10.9248	0	0	0	0	0	0	0	0	45.0276	29.3035	32.7345	24.3678	0	0	4.23689	0	0	0	0	0	0	0	2.60635	0	0	0	0	1.57543	0	0	7.51989	2.06212	6.18128	0	0	0	3.18767	0	0	0	1.04132	0	2.40568	7.84065	14.0367	0	0	0	0	0	0	0	0	0	0	0	1.84562	0	0	0	0	0	0	0	3.28521	0	10.2009	21.5994	0	27.9307	0	0	0	0	0	0	0	0	0	0	0	0	0	0	0	0	0	0	0	0	1.6886	4.67129	9.81579	4.88537	0	0.912264	0	0	0	0	0	0	14.694	0	9.58452	0	0	0	0	0	0	0	0	0	0	0	0	8.01279	8.25621	0	0	0	0	0	0	6.81047	27.4569	24.8219	0	0	0	0	0	0
ENSG00000249326	CTD-2194D22.4	0	0	0	0	0	0	0	0	0	0	0	0	0	0	0	0	0	0	0	0	0	0	0	0	0	0	0	0	0	0.881527	0	0	0	0	0	0	0	0	0	0	0	3.27142	0	0	0	0	0	0	0	0	3.7631	0	0	0	0	0	0	0	0	0	2.96733	0	6.12049	5.68323	0	2.34428	0	1.21839	7.8904	2.77878	0	7.85657	0	0	0	0	0	0	0	0	0	3.07472	0	0	0	0	0	0	0	0	0	0	0	0	0	0	0	0	0	2.94025	0	0	2.54815	0	4.29643	0	0	0	0	0	0	0	0	0	0	4.01721	0	0	0	0	0	0	0	14.0396	0	0	0	0	0	0	0	0	0	0	0	0	0	0	0	0	0	0	0	0.734161	0	0	0	0	0	0	0	0	0	0	0	0	0	0	0	0	0	0	0	0	0	0	0	0	0	2.70596	0	0	3.33577	0	0	0	0	0	0	0	0	0	0	0	0	0	0	0	0	0
ENSG00000250250	CTD-2350J17.1	0	0	0	0	0	0	0	0	0	0	0	0	0	0	0	0	0	0	0	0	0	0	0	0	0	0	0	0	6.1168	0	0	10.5987	0	0	0	0	0	0	0	0	0	0	0	0	0	0	0	0	0	0	0	0	0	13.5552	0	0	0	0	0	0	0	0	0	0	0	0	15.1981	0	0	0	0	0	0	0	0	0.966086	0	2.97451	0.868782	5.23998	0	0	0	0	0	0	0	4.12423	8.83039	3.39983	0	0	0	1.64433	0	0	0	0	0	4.90041	0	19.5038	0	0	0	0	0	0	0	0	0	0	1.84562	11.2209	0	0	0	0	0	0	0	0	0	0	2.51806	0	0	0	0	0	0	0	0	0	0	0	0	0	0	0	0	0	0	0	0	0	0	0	0	2.93122	0	0	0	0	0	0	0	0	0	0	0	0	0	0	0	0	0	0	0	0	0	0	0	0	0	0	0	0	0	0	0	0	16.4741	15.5137	48.6348	0	0	0	0	0
ENSG00000175826	CTDNEP1	1793.3	1608.07	1592.9	1795.53	1422.31	1267.36	1607.23	1409.38	1417.58	1326.05	1286.31	1063.98	1354.5	1322.78	1211.75	1538.78	1642.5	1309.02	1224.06	1243.44	2518.44	1762.94	1739.53	3178.98	2175.52	1586.95	2307.13	2078.95	1202.39	1497.71	1776.75	1881.28	1856.45	1834.28	1988.14	2083.28	1529.01	1442.77	1443.95	1929.98	2460.41	1816.73	1284.83	2207	2387.95	1588.8	1854.05	2007.94	1685.17	1615.52	1488.31	1790.58	619.656	1127.34	1270.24	983.229	3294.31	1382.26	2105.72	2279.84	5013.79	4848.6	4869.87	2423.9	2564.2	2361.86	2273.88	1795.91	3466.52	4466.88	1985.69	1939.45	1939.74	2432.38	1585.28	2001.73	2518	2410.84	2369.17	2207.53	2622.48	1966.8	2065.45	2389.92	2229.82	1797.72	2250.12	3705.62	1767.84	1605.57	1662.3	1484.31	2404.3	1692.84	4124.22	4190.56	4000.76	4349.07	3482.23	1707.3	1769.63	2025.32	2392.71	1581.98	1157.17	1881.82	3218.82	1821.78	2525.29	2401.47	3698.86	2179.23	2804.42	2090.15	1631.12	2575.03	2760.74	3422.89	2894.73	1438.32	1567.87	1545.09	3439.15	2551.97	2831.56	4884.94	3955.23	4643.61	3990.34	4913.19	3600.06	2397.97	2539.12	3072.57	4156.2	4669.01	4593.9	4981.76	5602.18	5074.8	6118.06	6811.33	2180.75	1756.85	1755.23	1187.15	1818.62	2749.52	2562.9	2392.85	1437.7	2499.6	3246.5	2198.44	2568.35	1599.34	2053.48	5521.89	2101.25	1457.37	4930.55	4434.21	4468.07	5329.34	2262.9	1955.63	2147.34	1769.04	2024.88	1550.52	1477.61	1992.71	1205.33	1333.13	1474.76	3409.3	1221.29	1922.19	1884.12	1089.54	1331.19	1441.27	2037.3	2348	2469.15	2001.24	1278.69	2197.24	1733.3	754.375
ENSG00000241889	CTDNEP1P1	14.6802	6.98485	22.6553	7.49075	1.63672	0	0.855364	5.08191	15.3203	7.18237	0.892648	0.897873	4.93444	2.47713	0.808914	0.851564	14.0881	0.843985	38.6988	10.9147	0.840039	15.7654	1.64494	14.6412	1.78982	1.02516	3.69732	2.75236	0	0.881527	2.66379	0	0	2.81045	2.27737	4.14995	0.884331	0	3.91314	0	12.7813	1.09047	1.19631	1.16464	30.5104	6.98987	11.3845	9.72911	3.10726	2.32951	0	4.52452	1.20322	1.1296	0	0	7.59309	3.12964	3.19856	0	16.8148	21.6834	6.12049	7.57763	0	3.51642	1.16909	3.65518	2.63013	16.6727	4.23689	8.97894	52.6235	38.1418	37.9183	36.7113	32.4271	49.8231	64.2899	46.4112	22.0804	59.4447	53.5139	22.056	29.9751	26.0225	31.7507	19.5901	6.18128	0	12.1395	33.6615	0.796917	12.3325	10.902	7.66299	1.04132	12.9887	7.21705	0	3.00786	3.07955	1.27408	0	4.29643	0	29.681	20.1674	40.8319	13.9395	38.5406	12.8492	37.8352	4.08033	16.2612	14.7298	7.48169	13.0418	17.7019	3.99535	0	0	2.91454	14.0396	2.51806	2.94008	1.42172	1.33437	3.91466	1.51129	13.7205	2.7055	6.65686	2.70711	9.7221	3.1762	20.467	13.7239	1.92449	0	13.7794	6.22797	11.6452	11.0124	3.03279	2.23149	20.2632	3.73703	1.96316	2.93122	11.5246	1.82453	8.21379	11.849	24.0213	0	0.890106	18.5749	4.89801	0	6.84609	4.21369	9.72025	12.9803	3.73006	0	48.7459	0.812979	1.83829	11.7258	2.77053	1.83999	1.11192	0	20.6405	37.6857	9.50833	8.41219	2.26367	0	0.820708	5.95916	2.35345	2.32705	13.4681	4.88305	0.747771	6.77927	19.064	0.869095
ENSG00000251467	CTDNEP1P2	1.54529	5.43266	1.56243	0	4.09181	0	0	0	0.901195	3.59119	0	0.897873	0	0	0	22.9922	5.80096	1.68797	0	1.67918	6.72031	1.85475	10.6921	1.83015	0	0	0	0	0	0	7.99138	0.883228	0	0	0	8.29991	1.76866	0.922489	0	1.01846	0	0	0	0	0	2.79595	4.06589	0	1.03575	0	2.82233	1.13113	0	0	14.1138	0	0	3.12964	17.059	0	1.97822	0	1.02008	9.47204	1.18494	14.0657	7.01453	0	26.3013	9.72572	22.5967	15.7131	10.6579	5.35323	5.83358	4.83043	9.04943	8.92354	20.8508	14.2228	1.6985	23.5729	2.81652	0.787714	0	0	0	0	0	0	0	2.40439	0	2.46649	0	6.56827	1.04132	5.41198	0	0	2.00524	0	0	0	0	0	11.7162	1.49388	0	7.74419	7.29147	2.56985	2.76843	11.2209	12.5086	5.35628	2.4939	0	0	0	0	0	0	0	0	10.2903	1.42172	0	0	0	0	0	0	0	46.9902	3.1762	29.7701	44.2213	32.7163	24.3236	29.5273	4.15198	5.43441	3.67081	0.758197	0	2.5329	0	0	0	0	0	2.05345	1.82292	0	0	16.912	0	0	0	0	1.40456	6.48016	1.85433	0	0	0	0	0	0	0	0	0	0	0	0	2.11296	0	0	4.59078	0	0	0	0	14.2163	0	0	0.753252	0	0
ENSG00000060069	CTDP1	2966.95	2622.42	2922.53	2974.58	2672.77	2452.45	2171.77	3048.3	2609.86	2669.15	2456.57	2263.54	2347.15	2076.66	2103.98	1990.96	2668.44	2493.97	2528.88	2578.39	3366.03	3991.42	2939.51	4583.62	2077.98	2234.85	2437.46	2171.61	2146.12	2523.81	1998.73	1984.61	2250.84	2399.18	2092.9	2329.16	1831.45	1166.95	1668.95	1791.47	2360.29	2168.95	1829.15	2505.14	2878.15	2649.16	2967.29	3471.8	2110.86	1727.33	2027.37	2157.07	3384.64	3659.91	3609.6	1383.8	3941.9	3440.52	3530.14	3685.51	3376.82	3281.74	3536.62	3876.91	4926.96	5213.68	4804.95	4787.06	4928.87	4860.08	5067.31	5206.66	4401.06	3882.43	3974.13	3528.15	4804.49	4388.89	4907.75	4278.07	4832.22	4410.18	4513.95	2569.52	2383.86	2776.82	2306.1	3969.57	2677.38	2288.94	2345.35	2250.51	2748.57	2394.96	3212.81	3087.09	3183.32	3119.46	3049.2	2485.49	2653.94	2104.36	2941.84	2491.9	2441.81	2100.15	3625.77	2975.06	3658.12	3626.6	4673.83	4318.63	4734.01	4349.63	3038.34	3249.93	3708.42	2781.47	2011.5	2061.6	2043.4	1696.61	2401.58	1843.51	1840.7	2400.57	2822.12	2559.32	3418.8	3788.79	4228.04	5100.76	5077.28	5024.4	4771.93	4638.84	4869.28	5292.84	4357.04	5693.94	5401.53	4577.56	3178.35	3457.16	3561.25	3206.65	3398.3	3310.07	3093.94	3197.96	2863.87	2945.7	3241.37	3260.3	2968.07	2311.55	2139.82	3340.38	2411.78	2445.97	2691.88	2771.21	3100.76	3009.58	2029.15	2596.74	3927.41	3460.04	2727.1	3376.14	1907.97	2789.42	2081.52	1845.95	2217.82	3228.41	2146.77	2340.69	4364.35	3515.77	3842.55	3654.67	5314.87	5097.02	5902.03	4732.49	3613.23	3093.61	3456.68	3705.82
ENSG00000178412	CTDP1-DT	10.817	10.8653	4.6873	8.98891	1.63672	1.7138	11.1197	1.69397	2.70359	5.38678	6.24854	0	0	18.1656	0	0	0	0	0	0	2.52012	2.78212	0	3.66031	0	0	0	0	8.73829	25.5643	6.21552	0	3.9145	6.55771	6.8321	3.11247	0	0	0	2.03691	0	3.27142	0	4.65856	0	1.39797	0	1.49679	0	0	4.70388	5.65565	0	0	0	2.73119	4.33891	18.7779	12.7942	12.0049	10.8802	0	2.04016	2.84161	35.5481	5.8607	0	3.65518	28.9315	5.55755	15.5352	12.346	3.99672	0.669154	1.4584	3.86434	4.52471	7.43628	0.868782	2.24571	2.54774	6.14945	0	0	7.49379	0	0	5.15529	10.5965	0	0	0	0	6.57731	2.1804	0	5.2066	1.0824	7.21705	9.80082	13.0341	0	0	0	0	0	0	0	0	2.32326	16.6662	21.8437	1.84562	3.06024	1.25086	0	0	0	0	6.39255	3.28521	2.56802	0	0	11.3313	23.5206	0	0	0	0	0	4.50916	0	0	0	0	0	0	0	4.42248	21.6534	0	9.31613	13.9491	11.3729	6.69446	6.75439	4.67129	5.88947	13.679	1.92077	2.73679	2.05345	4.55731	0	0	0	3.09581	0	0	0	23.8776	0	5.56299	0	0	37.8201	0	3.67658	6.31392	0.923509	0	0	7.01119	2.06405	0	7.39536	17.8759	12.8274	22.9539	51.7046	2.55393	0	0.775684	0	0	0	0.753252	6.10048	0
ENSG00000144579	CTDSP1	7081.27	7233.97	8013.72	7012.84	4212.93	4890.33	4101.47	4583.88	5089.05	5428.98	5247.88	4387.91	4644.95	4580.2	4036.48	3728.15	6219.46	5772.01	5270.61	5653.81	2876.29	2915.67	2418.07	3607.23	11176.5	10937.4	11425.6	9968.13	4932.76	5274.18	5093.17	5207.51	8828.17	8380.75	8073.26	9335.32	6238.07	5355.97	5555.68	5835.76	10457.3	9245.02	8320.31	10353.7	3541.92	3003.55	3128.3	3536.16	10159.7	9715.22	9594.98	9151.98	4478.37	5227.8	5224.46	1862.67	5704.58	4832.17	5499.39	5774.36	7324.35	6307.99	6985.52	8300.35	4451.8	4924.16	4609.71	4456.88	4930.19	4158.44	4334.33	4508.55	9670.07	9742.22	9581.66	9332.39	8093.2	8448.36	7119.67	7630.91	7624.55	7210.23	7261.94	13742.5	13522.1	15236.2	13621.9	8760.9	6402.04	6460.53	6330.34	6484.65	6616.8	6514.83	10382	10287	10560	10274.1	6160.95	4379.99	5023.13	4046.52	9507.16	7273.22	6570.68	7415.08	6547.78	5667.03	6496.46	6083.84	7530	6759.98	7288.34	5267.7	4518.11	5392.44	5516.5	4888.32	6571.15	6196.78	5608.68	5766.07	6618.91	6407.46	6140.29	8529.16	8679.62	10272	8956.74	11738.2	7494.58	9223.94	10813.6	9726.65	12635.5	11713.8	11534.1	12673.2	11144.7	10333.1	11009.7	10564.7	6806.99	6713.17	6926.13	5937.24	5305.58	5175.79	5619.54	5314.3	5594.25	5429.79	6098.74	5734.91	8116.3	6662.18	5918.32	8715.74	6154.84	6315.66	6963.84	6550.89	10941.8	11139	10364.6	10319.9	5415	4868.93	4127.88	4129.3	3447.46	4643.21	3591.52	3105.96	4125.01	5002.14	4325.23	4745.53	11171.2	9799.78	8233.34	8644.19	11160.8	11955.6	10619.6	10186	6608.8	6874.18	7759.04	6514.74
ENSG00000175215	CTDSP2	19223.4	17974.3	16301.7	18892.4	11724.7	9516.74	8456.98	11657.1	13747.7	13213.8	13109.4	11623.9	11373.9	8731.04	10141.3	10047.6	17571.1	14095.4	13894.5	12650.1	11592.5	9482.4	8929.58	12165	25232.8	21701.6	28086.7	23040.9	9425.12	9982.41	10454.5	11145.5	16797.1	16284.7	17867.1	16751.3	12111.8	10392.8	10758.2	14495.7	22459	19678.7	14940.7	22295.9	9815.53	7871.29	7413.74	9055.56	11422.3	7922.66	8475.45	10338.5	4267.8	6203.78	6580.56	6490.22	11847.4	7605.03	9621.26	10510.8	11341.1	12958.2	11467.8	8534.31	10390.7	10436.7	10072.9	9329.23	14995.7	17670.2	11455.1	11809.6	15908.9	18894.2	13525.9	15464.1	15259.6	14464.3	13884.9	14350.8	15871.6	13014.3	14688.2	28308.9	27544.7	22870.5	27316.4	20492.3	13910.5	12904.1	13198.9	12963.7	16540.8	13653.7	25535.7	24012.5	24860.5	25110.5	12415.7	9020.67	10022.2	8044.8	18224.4	13812.2	9732.85	14555.1	21412.5	14531.7	17105.4	16982.2	16392.3	11488.5	14585.9	12560.3	11282.8	13793.8	15317.5	19375.4	10873.7	8212.04	7615.12	6833.51	9817.62	9267.23	9731.04	10985.6	21853.3	21264.5	21779.9	22326.2	19379.7	17246.6	19128	19013.8	23700.9	21234.5	20342.3	23368.7	22508.8	19887.9	20348.3	23828.2	15309.5	14146.6	13853.8	10729.7	13883.7	15672.2	14507.7	14657.1	11621.6	16336.8	17688.4	15584.2	19150.7	15310.9	15530.6	22447.7	13147.2	12104.5	13559.4	15191.8	23484.1	25333.8	20593.6	20853.5	10957.7	12136.1	9744.77	8899.92	7494.27	9381.17	6055.54	5212.32	8690.69	13082	6999.18	10074.6	17416.6	14549.7	12478.9	14708.1	11691.9	14584.4	13967.9	12742.3	13759	14438.3	12877.3	11021
ENSG00000144677	CTDSPL	5566.12	5946.43	6237.24	5513.2	6600.91	6856.06	7017.4	6406.59	6965.34	6377.95	6882.32	6782.53	6361.32	6859.16	6730.16	6197.68	6864.2	7027.86	6720.13	6798.18	3250.95	3276.41	3363.09	3080.15	12502.8	12927.3	12047.7	12758.1	8714.69	8522.6	8848.23	8514.32	10620	10196.3	10595.4	10534.7	9135.14	9399.25	9097.07	8764.84	11423.3	12170.8	12514.6	11931.7	4921.66	4948.13	4770.92	4702.15	14315.1	13868.7	13450.3	13092.8	14977.6	13938.2	13677.4	15443.1	16211.2	17424.8	17239.2	17469.3	13293.6	13771.8	13503.8	12597.8	8715.21	9132.15	9109.54	10051.7	16826.3	16924.1	15860.1	16763.7	4982.58	4671.37	5106.57	4577.31	3867.12	3782.09	3546.37	3605.11	3733.29	3836.23	3863.33	9182.38	9303.95	10054.4	9144.19	5185.19	5525.18	5768.66	5476.53	4941.03	4519.32	4987.25	4639.88	4789.37	4707.81	4422.67	4006.66	5008.22	4633.11	4609.06	5330.73	5408.26	4415.3	6298.05	3719.49	3678.67	3720.94	3824.08	2763.47	3088.96	3048.96	3285.68	3782.61	4050.69	3784.49	4225.56	5647.85	6263.9	5458.38	5413.39	5349.63	5230.3	5060.04	5309.78	6974.97	6602.47	6875.45	7065.26	553.043	744.913	784.558	658.73	1231.47	1634.15	1680.15	1343.41	2659.64	2339.49	2135.81	2339.64	6113.71	6012.78	5734.24	6329.24	4011.27	4263.02	4223.73	4390.97	4649.23	4388.9	4339.96	4378.66	5921.72	7300.77	7338.93	5536.34	4994.99	5098.47	4610.16	4812.04	5754.39	5957.96	5995.44	6601.2	2395.27	2214.55	2421.95	2267.6	3200.88	2753.54	3736.07	3060.88	3181.74	2630.46	2945.47	2958.99	11645.8	12666.7	12261.4	11954.9	8309.23	7823.55	7405.22	8774.03	8097.61	9304.17	8152.52	8567.54
ENSG00000137770	CTDSPL2	6088.43	5514.92	5222.44	5173.12	3384.75	3124.26	3637.86	3168.57	3390.3	3071.36	3196.57	3826.73	3598.85	4023.68	4004.12	4726.18	5331.91	6074.16	6597.3	5598.4	3023.3	3024.17	3458.49	2673.85	6491.66	5837.26	6392.67	6339.6	3634.25	3867.26	3625.42	3708.68	5194.54	4977.3	4939.61	4395.84	4289	5840.28	5072.4	4562.69	5998.71	5915.81	6299.75	5926.86	2490.33	2806.43	2615.99	2376.9	5835.43	7224.98	6439.61	6382.97	5675.57	5261.69	4778.7	8461.23	5316.25	5494.61	5471.66	4879.45	6474.7	5744.22	6417.33	5796.89	3111.64	3307.78	3193.95	3623.5	3503.34	3651.31	3869.69	3767.79	5249.03	5538.59	5450.76	5721.16	4626.52	4326.43	4708.8	4518.36	4578.3	4537.27	4243.56	8174.11	7416.35	6180.34	8281.91	5396.56	5956.1	6235.29	8350.36	8158.91	8271.2	7706.97	7006.7	7531.62	7763.05	7046.4	4177.47	4969.99	4630.1	5087.41	3693.55	4498.35	5207.28	3674.37	4784.1	5050.05	4956.36	5435.65	3748.86	4016.67	3972.69	3247.94	3586.22	3350.36	2813.11	3523.67	11872.4	11055.1	10759.1	12237.5	5521.59	5367.45	5503.22	4421.88	5234.79	4120.54	4974.23	3942.94	14251.4	12869.1	10983.8	12578.1	9714	8127.89	9459.46	8295.31	7151.39	6914.55	6803.09	6389.9	2950.11	3265.55	3337.58	3754.85	2055.02	2200.18	2300.82	2316.64	2352.95	2167.54	2263.93	1899.48	6335.85	6437.53	6936.6	7804.54	3252.28	3554.08	4263.74	4340.1	4455.11	4645.09	3501.28	3471.44	3992.96	4780.31	6541.55	5846.69	5048.82	4302.81	5017	4876.78	4480.02	4647.9	4442.5	3404.83	3436.24	4193.68	3509.35	4981.86	2446.02	2403.85	1984.3	3067.37	3086.05	5288.58	3911.17	3580.67
ENSG00000259595	CTDSPL2-DT	0	10.8653	0	0	144.85	59.1262	164.23	68.6058	34.2454	52.97	23.2088	80.8086	23.8498	37.9826	48.5348	30.6563	5.80096	17.7237	0	11.7543	16.8008	0.927374	8.22472	0	11.6338	0	0	0	26.2149	19.3936	35.5172	11.482	16.6366	0	13.6642	0	5.30598	15.6823	0.978284	4.07383	0	0	0	8.15249	19.6622	36.3473	23.5822	3.74197	0	0	0	0	0	11.296	12.9376	30.0431	0	0	6.39711	1.09136	0	0	5.10041	0	0	0	0	0	0	8.33633	1.4123	6.73421	15.3208	3.34577	7.29198	8.69477	22.6236	8.17991	0.868782	4.49141	2.54774	0	12.2049	3.15086	0	0	10.0265	0	2.64912	0	0	0	0	0	2.1804	0	0	2.16479	0	49.0041	53.1389	59.5379	0	0	0	73.5838	32.0242	9.71021	28.2682	10.8419	9.37475	19.2739	16.6106	35.7028	55.0379	6.69535	0	33.1974	13.0435	15.1823	13.9622	0	0	9.71973	10.0722	14.7004	31.2779	0	35.2319	19.6467	0	0	0	0	30.7867	0	0	50.3208	0	15.4787	0	2.07599	0.776344	0	0	4.46297	9.28729	1.86852	6.87105	0.977074	0.960386	0	3.08017	5.46877	0	0	0	0	1.9592	0	0	0	0	0	0	0	2.52134	0	1.83829	0	0	3.67997	0	0	0	0	0	0	0	0	0	2.55393	0	0	0	0	0	0	0	0
ENSG00000236988	CTDSPL2P1	0	0	0	0	0	5.1414	0	0	0	0	0	0	0	0	0	0	0	0	0	0	0	0	0	0	0	0	0	0	0	0	0.887931	0	0	0	0	0	0	0.922489	0	0	0	0	0	0	0	0	0	0	0	0	0	0	0	0	0	0	0	0	0	0	0	0	0	0	0	0	1.16909	0	2.63013	0	1.4123	0	0	0	0	0	0	0	0	0	0	0	0	0	0	0	0	0	0	0	0	0	0	0	0	0	0	0	0	0	0	0	0	0	0	0	0	0	0	0	0	0	0	0	0	0	0	0	0	0	0	0	0	0	0	0	0	0	0	0	0	0	0	0	0	0	0	0	0	0	0	0	0	0	0	0	0	0	0	0	0	0	0	0	0	0	0	0	0	0	0	0	0	0	0	0	0	0	0	0	0	0	0	0	0	0	0	0	0	0	0	0	0	0	0	0	0	0	0	0
ENSG00000150281	CTF1	368.551	343.034	360.141	301.128	638.322	580.979	701.398	717.396	959.773	971.416	862.298	749.724	484.398	484.691	402.839	545.852	448.332	303.835	249.018	231.727	238.571	261.52	275.528	216.873	644.334	605.87	745.934	834.883	712.17	809.242	770.724	801.088	970.795	845.007	904.114	1005.33	673.86	508.292	711.213	506.173	1018.25	1165.71	1007.29	1194.92	362.735	318.039	232.569	346.506	640.095	392.522	416.764	450.19	226.204	196.551	291.685	67.3694	222.369	166.914	185.516	160.429	94.9544	150.841	90.7873	95.6676	308.083	420.798	488.679	291.196	368.219	286.214	190.66	214.372	31.3076	35.4652	18.9591	35.7452	37.7059	32.7196	35.6201	27.697	50.9549	90.1919	34.7371	74.0451	61.6156	93.2472	79.3766	163.938	106.848	141.943	47.7487	38.4703	17.5322	87.9716	535.287	320.751	557.107	642.943	924.985	608.631	428.119	516.337	857.453	742.813	1058.35	662.254	351.485	259.935	329.796	277.242	502.07	276.259	501.085	315.205	201.389	377.618	481.322	335.531	203.107	47.9442	102.663	83.0328	396.377	382.31	239.216	420.431	366.805	437.674	390.161	745.064	22.1639	9.01832	7.60784	25.2664	24.3053	85.7573	63.2615	19.8234	50.0367	46.4361	62.9916	37.3678	228.245	243.007	175.143	148.766	229.649	262.526	276.805	276.512	219.928	287.363	305.964	250.652	464.091	255.245	223.417	358.082	526.046	464.131	718.839	844.143	657.737	843.719	382.952	603.836	279.869	147.149	190.263	171.378	460.831	518.876	398.069	280.447	534.589	665.78	593.742	636.172	40.746	56.6196	0	41.7142	39.2241	15.5137	84.5498	0	1.49554	45.9484	2.28768	0
ENSG00000230447	CTF2P	0	0	0	0	0	3.4276	0	0	0	0	0	0	0	0	0	0	0	0	0	0	0	0	0	0	0	0	0	0	0.873829	0	0	0	0	0	0	0	0	0	0	0	0	0	0	0	0	0	0	0	0	0	0	0	0	0	0	0	0	0	0	0	0	0	0	0	10.6644	0	0	0	6.57534	0	0	0	0	0	0	0	0	0	2.60635	0	0	0	0	0	0	0	0	0	0	0	0	0	0	0	0	0	0	0	0	0	0	0	0	0	0	0	0.781078	0	0	0	0	0	0	0	0	0	1.24695	0	0	0	0	0	0	8.63976	0	0	0	0	0	0	0	0	0	0	0	0	0	0	0	0	0	0	0	0	0	0	0	0	0	0	0	0	0	0	0	0	0	0	0	0	0	0	0	0	0	0	0	0	0	0	0	0.919993	0	0	0	0	0	0	0	0	0	0	0	0	0	0	0	0	0	0
ENSG00000116761	CTH	285.878	284.05	257.02	231.464	289.7	246.787	238.647	253.248	260.445	258.565	276.721	283.728	245.077	346.798	263.706	430.891	299.164	384.857	281.828	383.694	3009.02	2754.3	2588.32	2392.01	376.756	485.926	482.5	465.149	630.03	656.738	665.948	552.018	481.483	465.597	466.86	407.733	461.621	646.665	395.227	561.17	322.729	291.156	401.959	366.862	1452.97	1480.45	1498.69	1392.76	2113.97	1855.45	2347.24	2350.49	464.441	376.158	324.617	350.503	480.534	441.28	463.791	393.979	880.307	927.673	763.021	746.397	706.222	759.547	744.709	862.622	852.164	928.111	992.843	863.101	112.574	121.117	140.006	158.438	84.4613	105.595	73.8465	90.5768	156.262	161.936	143.643	638.836	598.67	528.04	640.862	274.261	279.04	345.083	360.138	283.718	276.53	310.778	759.868	633.839	900.743	795.561	793.875	867.372	751.966	758.595	689.275	829.413	617.254	1054.3	670.946	755.902	540.237	597.077	509.361	513.969	511.236	364.169	1377.2	1339.07	1385.36	1749.98	250.622	246.912	243.106	315.867	501.3	429.828	465.841	368.98	361.118	426.999	367.978	382.355	392.619	382.377	368.98	331.17	452.078	470.077	606.567	349.196	398.369	256.504	379.918	267.803	479.781	350.195	381.373	351.831	566.525	653.98	592.873	594.061	525.331	512.692	528.763	483.986	494.838	423.497	550.976	519.064	1039.36	824.992	1052.93	859.593	725.778	647.161	765.905	874.693	347.945	273.974	373.173	433.856	774.824	637.555	781.683	699.116	672.881	562.773	653.961	647.739	1285.01	1433.85	1208.9	1603.87	1130.44	1224.81	952.495	773.964	1488.06	1486.92	1490.04	1653.89
ENSG00000164932	CTHRC1	29702.7	30359.2	30247.2	28461.9	23205.5	24664.2	26370.9	22051.2	22052.2	22407.2	22836.6	25162.9	21130.9	24602	24235.9	21424.5	48534.2	54226.9	55722.1	56730.4	17842.4	18664.3	19304.2	15572.8	8407.66	8579.56	7359.52	9823.17	4771.1	4732.92	4427.22	4515.95	7972.85	8495.04	8896.53	7786.35	4592.33	5085.68	4891.42	4492.41	7055.3	7345.42	8532.06	6878.37	2135.05	2362.57	2579.4	2081.28	93.2178	48.9197	102.545	50.9009	182.889	147.978	119.967	115.62	40.1349	46.9447	47.9784	37.1061	3.95643	0	9.18074	2.84161	0	28.1314	17.5363	10.9655	44.7123	15.2833	18.3598	33.671	2115.6	2216.91	2490.94	2606.5	2424.49	2314.17	2111.14	2173.09	4151.12	5165.54	4516.76	3447.82	3243.14	3500.02	3525.99	5259.43	6559.22	6824.31	6794.07	7529.76	6287.68	7003.19	8385.8	9054.37	9539.54	8500.05	23287	30590.3	29874.1	33807.3	33143.8	38144.5	45427.6	37787.1	18700.6	20328.7	19358.5	18407.9	12596.5	15330.4	13138.9	14933	17949.9	15851.9	14841.2	14038.9	5583.57	5732.52	6195.09	7085.18	6320.17	6194.71	6490.3	4886.41	8912.78	9152.45	8181.64	8286.38	160.425	71.2447	102.706	67.6778	27.546	0	0	16.7736	0	15.4787	0	14.5319	5840.44	6402.62	6401.45	6611.15	9670.6	8762.4	9632.23	10967.7	14260.8	12146.8	11146.1	10922	5231.83	6290.31	6727.42	4624.11	11895.3	12084.8	12324.3	11628.4	11003.3	10171	12079.2	11767.4	12292.4	10922.4	12516	12606.2	23225.3	19365.9	27374.5	30279.3	23652	21694.4	29543.4	27008.4	487.443	667.958	524.432	684.453	427.543	330.441	270.11	283.217	735.807	500.913	616.911	683.978
ENSG00000271005	CTHRC1P1	0	0	0	0	0	0	0	0	0	0	0	0	0	0	0	0	0	0	0	0	0	0	0	0	0	0	0	0	0	0	0	0	0	0	0	0	0	0	0	0	0	0	0	0	0	0	0	0	0	0	0	0	0	0	10.5853	0	0	0	0	0	0	0	0	0	0	0	0	0	0	0	0	0	0	0	0	0	0	0	0	0.748568	0	0	0	0	0	0	0	0	0	0	0	0	0	0	0	0	0	0	0	0	0	0	0	0	0	0	0	0	0	0	0	0	0	0	0	0	0	0	0	0	0	0	0	0	0	0	0	0	0	0	0	0	0	0	0	0	0	0	0	0	0	0	0	0	0	0	0	0	0	0	0	0	0	0	0	0	0	0	0	0	0	0	0	0	0	0	0	0	0	0	0	0	0	0	0	0	0	0	0	0	0	0	0	0	0	0	0	0	0	0
ENSG00000134030	CTIF	9061.55	9538.97	10245.7	10131.2	7025.64	6978.6	5916.55	7316.25	7938.63	8096.33	7803.53	6596.67	5772.47	4875.81	5156.01	4449.42	9586.51	7863.41	7324.17	7931.63	2256.34	2805.31	2334.17	2749.81	8475.67	7756.36	9390.27	8007.53	5443.08	6344.35	5676.54	6187.9	8922.12	8076.28	7999.25	9447.37	7331.1	6095.81	6935.06	6781.91	11367.9	10202.5	9379.04	11236.5	4226.7	4184.13	3811.37	4670.72	2009.36	2004.54	1488.31	1441.06	1366.85	1480.91	1591.33	721.945	1605.4	1337.4	1715.49	1535.54	2965.35	2810.36	2982.72	2590.6	3726.62	3638.32	3383.34	3070.35	5336.54	5560.33	4950.09	4465.9	7146.8	6405.15	5869.31	4749.28	6034.46	6114.86	6144.89	5569.35	6694.62	7293.25	6930.53	3529.75	3258.13	3891.45	3484.22	4990.32	3119.78	3263.84	2518.54	2472.52	2473.63	2302.88	7842.88	7929	7407.96	8115.8	7478.06	4921.97	5533.46	4702.47	11389	7242.73	5476.52	8516.42	8625.45	6545.43	8228.15	8213.49	11884.1	7850.88	10770.1	8774.74	6765.91	8857.95	10057.9	8835.25	2138.21	2099.95	1994.95	1683.77	3887.99	3544.46	3255.85	4041.14	7755.5	7934.17	7907.61	8762.43	157.258	288.586	218.725	214.764	999.756	1305.42	1380.59	1221.42	1520.34	2100.68	1836.6	1737.6	5307.09	5085.53	5067.79	4434.71	4335.48	4904.85	4695.87	4876.57	3906.85	5140.61	5277.36	4963.82	4057.67	2979.77	3083.33	4980.13	3912.53	3701.44	3876.25	4667.37	11142.6	12742.9	10778.6	9942.18	3734.95	3699.87	2952.29	3211.98	5275.08	6712.27	4244.21	4240.77	7717.49	11747.9	6555.46	8655.09	2520.97	2293.86	1959.03	2306.2	2973.97	3771.38	3875.07	3471.04	2187.23	1938.12	1940.71	1628.68
ENSG00000163599	CTLA4	0	0	0.781217	0	0	0	0	3.38794	0	0	0	0	2.46722	0	0	0	0	0	0	0	0	0	0	0	0	0	0	0	0	12.3414	4.43965	19.431	0	0	0	0	0	0	0	0	0	0	0	0	0	0	0	0	0	0	0	0	0	0	0	0	0	0	0	3.27407	0	0	0	0	0	10.5493	0	12.1839	0	0	0	0	0	0	0	0	0.754119	3.71814	7.81904	8.98282	0	0	0	3.15086	4.16321	0	0	19.5901	0	0	0	0	0	0	15.2628	22.989	38.5289	8.65917	38.4909	49.0041	35.0917	55.4318	8.91853	8.53807	68.7429	18.0944	0	0	0	0	2.08328	1.28492	0	0	16.2612	0	0	11.8562	0	11.986	0	11.1281	5.82907	14.0396	5.03612	0	14.2172	0	3.91466	9.06771	8765.31	8692.76	8444.7	9272.76	1754.84	1362.59	1179.64	1251.92	2084.22	1729.19	1809.04	1934.82	0	0	0	0	2.5329	2.80277	3.92631	0	2.88116	0	0	0	0	0	0	1.03194	0	30.1685	30.1228	0	9.72025	31.5236	33.5705	14.9095	0	0	2.75743	0	0	1.83999	4.4477	10.016	5.16013	0	0	0	9.05466	0	0	3.40524	0	16.2894	13.4681	6.51074	0	96.4163	109.809	12.1673
ENSG00000044115	CTNNA1	73701.6	73378.1	73698.5	74014.6	77585.6	81262.5	81704.4	76188	81357.2	81063.8	83141.2	83458.2	74756.8	74060.3	74661.1	74027.3	75644.6	78708.3	78988.4	72518.9	71516.7	72614.3	74580.1	72216.9	55688.3	60883.2	59699.7	55942.6	56856.5	52430.6	52637.4	54167.5	56190.6	55091.3	54282.2	52844.5	70917.1	69552.9	67914.5	64504	70570.1	73954.7	79664.4	69220.5	89154	88709.1	93779.8	90054.9	70621.8	65825	74904.6	76273.3	73618.7	66193.6	68689.5	71065.6	81353.4	88624.2	83187	87015.9	52280.3	59128.8	51193.8	51768.5	57228.9	60539.9	58535.1	62413.4	59288.5	62589.1	60394	62488.9	87967.8	85985	91265.7	90464.3	107318	103926	101423	102019	106156	102017	101855	88149.9	89636.5	91334.6	88328.7	84122	85867.6	87328.9	72777.1	72585.5	68612.2	68896.5	64995.4	64135.9	61547.3	62600.4	67898	77207.9	75376	79401	93142.6	77111	67495.5	79109.8	79741.1	82521.8	73826.1	74587.4	92997.5	101804	100315	113125	91216.6	86238.8	85232.6	87681.5	42446.5	45219.3	40197	32785.1	38059.5	41612.3	37738.1	42056.3	39270.8	39903	42873.4	40242.5	11736.3	10895	8933.5	9367.51	27534.6	26781.7	28735.6	29427	39242.2	37542.4	38143.4	40241	72977.9	69760	71729.2	73212.1	64823.6	62531.7	61947.4	59999.2	69793.2	62622.4	61793.4	66163	52424	61349.6	46407.5	48320.4	62505.5	65510.9	46491.8	53622	64620.2	65177.8	74914.4	78266.4	90858.2	99115.9	78952.7	88600.5	99571.8	97891.9	100432	105434	109461	101694	112831	116968	90234.2	87350.3	81630.9	85121.6	97697	98314.1	101516	101887	80426.5	73167.1	75862.5	82146.9
ENSG00000253404	CTNNA1-AS1	20.0887	13.1936	3.12487	5.24353	27.8243	37.7036	35.9253	26.2565	20.7275	38.6053	9.81913	9.8766	9.86888	0	5.66239	0	11.6019	35.4474	19.3494	11.7543	10.9205	6.49162	23.0292	7.32061	0	0	0	0	6.1168	1.76305	0	0	0	1.87363	1.13868	0	10.612	19.3723	0	0	0	0	0	0	1.35602	2.09696	2.43953	2.24518	24.8581	45.4254	16.934	4.52452	49.3318	36.1473	44.6937	13.656	18.4404	20.8643	24.5223	48.0196	0	0	0	5.68323	36.733	19.9264	58.4544	15.8391	0	1.38939	8.47377	12.346	12.6563	10.7065	5.83358	18.3556	12.0659	14.1289	15.6381	19.4628	17.8342	21.5231	8.44957	61.4417	29.9751	43.3708	70.1857	38.1491	37.9707	74.7963	29.1348	11.2205	6.37534	31.2422	14.1726	0	17.7025	14.0711	18.0426	50.9642	13.0341	22.5833	11.4667	13.417	60.15	0	0	0	0	1.54884	1.04164	1.28492	0	15.3012	0	13.3907	0	13.0418	1.86336	1.59814	0	11.1281	36.4317	30.2392	28.9577	17.6405	12.7955	0	11.744	19.6467	0	0	0	8.12133	0	17.4691	0	0	5.77346	0	0	0	2.32903	2.93664	0	2.97532	6.75439	1.86852	0	3.90829	1.92077	1.82453	9.24051	2.73438	9.60851	0	13.3516	0	48.9801	0	10.9537	11.2365	40.501	20.3976	8.70346	21.1218	37.8201	5.69085	9.19145	30.6676	7.38807	13.7999	32.2458	43.0687	26.8327	1.25619	14.7907	24.185	0	0	0	16.1749	59.6206	38.7842	22.4469	0	23.1809	14.3118	0	0
ENSG00000249026	CTNNA1P1	0	8.53703	3.90609	1.49815	3.27345	7.71211	15.3965	5.08191	4.50598	8.08017	0	3.59149	5.75685	7.43138	0.808914	0	2.48613	2.53195	0.841278	5.03755	0	6.49162	0	10.0658	0	1.02516	0.92433	0.917453	1.74766	16.749	7.99138	0.883228	0	1.87363	2.27737	6.22493	0	6.45743	0	2.03691	5.32556	0	1.19631	15.1403	2.03403	3.49493	4.87907	5.23875	4.14301	4.65902	0.940776	0	0	9.03682	2.3523	0.910397	23.864	8.34572	9.59567	1.09136	0	0.942757	0	1.89441	1.18494	5.8607	4.67635	12.1839	0	4.16816	4.23689	3.3671	7.32732	4.68408	5.83358	2.89826	15.8365	8.17991	2.60635	10.48	9.34173	11.274	0.938841	2.36314	3.33057	6.50562	2.50663	5.15529	0.883039	1.69992	0	0.801465	0.796917	0.822164	6.54119	6.56827	3.12396	5.41198	9.62273	2.94025	0	0	2.54815	1.21972	0	0	0	0.746939	0	0.774419	1.04164	0	5.53685	4.08033	1.25086	8.03443	3.74084	16.5987	1.86336	0	9.85564	0	13.1154	2.15994	1.25903	2.94008	0	0	0	1.51129	0	0	0	6.31659	0	0	0	0	0	0	0	2.07599	6.21075	12.4807	14.4057	8.18212	25.329	13.0796	21.5947	22.4727	14.4058	31.017	8.21379	16.4063	0	2.86792	0.890106	2.06387	11.7552	0	16.4306	4.21369	3.24008	1.85433	1.24335	1.24246	2.52134	22.7634	2.75743	9.92187	0.923509	11.9599	3.33577	1.0016	6.19215	1.25619	2.11296	0	14.3365	5.35591	3.28283	2.55393	3.13793	44.214	17.9575	40.6921	18.6943	12.052	0.762559	25.2038
ENSG00000066032	CTNNA2	0	0	0	0	162.036	68.5521	106.065	108.414	19.8263	15.2625	15.175	0.897873	100.334	113.948	100.305	7.66408	2.48613	10.1278	0	5.87714	7.56035	17.6201	7.40225	19.2166	0	0	0	0	93.4997	77.5744	101.224	60.0595	9.78624	19.6731	6.8321	21.7873	60.1345	159.591	50.8708	72.3104	0	0	0	10.4818	0.678008	4.19392	16.2636	6.73554	0	18.6361	2.82233	0	114.305	98.2754	132.905	98.3229	9.76254	8.34572	4.26474	2.18271	0	0	0	0	62.8016	123.075	191.73	131.586	1.31507	2.77878	5.64918	2.24474	0	0	0	0	40.7224	69.1574	98.1724	80.8454	0	0	5.63305	2.36314	2.49793	0	0	101.044	108.614	88.3956	0	0	0	0	2.1804	12.0418	1.04132	7.57677	79.3875	112.709	154.404	157.057	7.64446	12.1972	0	0	10.154	0	3.14091	6.96977	46.8737	56.5366	46.1404	7.14057	6.25431	0	24.939	4.74249	3.72673	0	0	10.2721	69.9489	55.0785	45.3251	42.6311	19.9041	0	20.8782	0	0	0	0	0.902371	0	0	16.7457	0	0	11.0562	7.87395	24.9119	0	2.93664	0.758197	5.2068	16.0417	12.1453	16.6868	18.5644	27.8512	20.9821	11.294	2.73438	0	12.4277	0	0	15.6736	62.6576	8.21531	64.61	6.48016	12.9803	0	0	18.4898	33.3321	14.7063	40.5895	132.985	183.079	121.2	132.211	120.747	75.3713	181.715	87.2765	346.341	504.22	409.533	451.194	218.086	215.64	238.685	300.308	185.447	523.51	376.704	454.537
ENSG00000229385	CTNNA2-AS1	0	0	0	0	0	0	0	0	0	0	0	0	0	7.43138	0	0	0	0	0	0	0	0	0	0	0	0	0	0	0	0	0.887931	0	0	0	0	0	0	0	0	0	0	0	0	0	0	0	0	0	0	0	0	0	0	0	0	0	0	0	4.26474	0	5.93465	0	0	0	0	0	0	0	0	0	0	0	0	0	0	0	0	0	0	0	0	0	0	0	0	0	0	1.03106	0	0	0	0	0	0	0	0	0	0	14.4341	0	0	0	0	0	0	0	0	0	0	0	1.04164	0	0.922809	0	0	0	0	0	0	0	0	0	0	0	0	0	0	0	0	0	0	0	0	0	0	0	0	0	0	0	0	0	0	0	0	0	0	0	0	0	0	0	0	0	0	0	0	0	3.91841	0	0	0	0	0	0	0	0	0	0	0	0	0.919993	2.22385	0	7.22418	0	0	0	0	0	0	0	0	0	0	0	0	0	0	0
ENSG00000183230	CTNNA3	6.18114	0	0.781217	0.749075	144.85	120.823	103.499	119.425	36.949	35.0141	46.4177	27.8341	255.768	251.015	163.401	277.61	0	0	0	1.67918	0	0	0	0	0	0	0	0	90.8782	71.4037	64.819	30.0298	46.974	31.8517	40.9926	20.7498	122.922	143.908	211.309	132.399	0	0	0	0	0	0	0	0	0	0	0	0	144.386	176.218	203.474	281.313	23.864	13.5618	18.1252	5.45678	2.96733	0	0	4.73602	386.289	412.593	302.794	439.84	28.9315	43.071	46.6057	39.2829	0	0	0	0	108.593	72.8756	114.679	155.702	0	2.04982	5.63305	0	2.49793	0	20.8886	247.454	213.696	228.639	27.5162	5.61025	15.1414	7.39948	0	0	0	0	82.996	133.291	116.304	288.451	31.8519	14.6367	0	14.4755	0	0	0	0	69.7898	113.073	73.8247	36.7229	6.25431	2.67814	6.23474	10.6706	0	8.78976	10.6769	0	389.091	308.872	406.666	217.566	176.294	68.0529	206.172	169.264	0	40.5824	6.65686	12.6332	43.7495	34.9382	11.1638	15.2487	0	17.6899	7.87395	6.22797	0	2.93664	0	8.18212	7.59869	7.47406	12.7605	34.1976	26.8908	31.9292	20.5345	25.5209	0	0	0	2.06387	48.0005	74.2609	62.984	64.61	48.6012	24.1063	3.73006	17.3945	0	28.4543	13.7872	25.2557	95.1214	135.239	76.7228	222.355	42.3131	87.9332	64.4453	34.7003	12.0729	10.7118	40.2147	33.2011	91.7844	34.1301	82.3051	49.6444	0	6.77927	22.1142	220.75
ENSG00000119326	CTNNAL1	26708.7	26448.5	26573.1	25466.3	19622.7	20029.2	24297.5	18550.7	17827.4	16898.3	17839.6	20775.9	16075.6	18938.4	18948	19768.2	16517	19265.6	19441.9	19182.2	14361.3	14733.2	16454.4	12624.4	18355.5	20102.4	16457.7	19186.7	23528.7	20477.9	21908.8	20760.3	14248.8	15633.6	15297.1	14602.7	18471	20542	19043.3	17099.9	9805.42	10054.2	11315.9	10084.6	14516.2	15658	16547.4	13676.9	28564	31893.3	32565	30600.5	2239.18	2249.04	2319.37	2742.12	1174.76	1505.36	1317.81	1239.78	47800.6	52050.6	46729.9	50213.2	6928.32	6324.87	7407.34	7584.49	5201.09	5471.41	5435.92	5593.88	16240.7	16263.8	18540.6	19291.8	11451.3	11495	11904.9	12093.1	11641.5	12257.9	11856.6	27286.4	27448.1	29599.5	28065.1	10311.6	13718.9	13864.5	17702.6	17021.5	16051.5	16778.7	21178.2	20334.3	20447.4	19615.2	40211	56850.6	52456.1	64051.5	45665.4	60270.3	61994.6	47953.7	7578.02	9036.47	7259.7	7235.4	5596.72	6968.14	5792.47	7200.75	9732.96	7775.99	7156.23	8310.02	19938	22315.6	21861.5	23774.8	19499.7	20438.4	21022	17968.3	8509.01	9930.39	8400.86	7997.72	4529.89	4649.85	4270.85	4753.69	938.183	616.182	837.285	803.608	652.401	712.019	716.529	645.633	16755.1	17651.4	17094.3	20828.7	14716.1	13195.5	12902.9	12034.6	14074.5	12545.5	11761.1	12736.8	20565.1	24353.4	28118.5	23177.3	29882.8	30402.9	25386.7	23926.7	20057.7	19819.1	19131.5	19064.3	13255.5	13525.5	17645.7	18266.2	21500.2	17654.7	26837.4	30670.9	22815	15481.3	24735.4	14195.6	9532.3	10876.3	8983.47	12610.4	5195.62	4741.76	4663.71	5051.52	7932.35	8270.71	7870.38	7455.97
ENSG00000168036	CTNNB1	78242.4	78418.9	76246.8	79904.6	69945.4	69205	69933.7	66841.5	66245.1	65879.4	66447.8	69173	75899.1	75459.8	77522.2	75053.4	78743.1	79466.2	82215.6	76520.4	63879.9	65363.2	66774	59943	81913.6	81814.9	82130.4	83354.3	75665.7	72658.1	74904.1	72396.5	80105.3	81830.8	82234.5	77877	78839.8	81269.5	76447.1	74418.7	87660.9	90387	94673.3	85357.7	77142.4	79913	81666.7	77159.3	158731	165683	171189	160837	212923	211480	224335	236619	146620	163189	143222	142760	99677.4	104611	95567.4	100982	129585	127518	129181	138163	92258.5	95966.4	98045.8	102725	81711.6	83719.9	86660.1	89107.9	102957	96042.6	96599.9	97022	112859	104505	106205	73934.1	70156.8	72779.5	73426.7	134377	145016	143905	137089	136852	134131	136774	88766.1	85265	91997.6	89169.9	84315.6	100940	102393	98770.3	118344	125594	115876	112892	62369.9	68690.8	63306.2	61073.8	68662.7	77628.6	70935.4	77727.1	63092.2	59346.3	57191.3	63922.8	132286	136711	131762	131943	105028	109869	107215	106594	101389	102266	104636	99897.5	31197.3	30589.2	30965.8	30951.3	44734.6	44076.1	41438.2	43532.1	57499.8	53286.5	53613.7	54546.7	54750.9	52950.6	54135.2	54842.5	49638.9	48113.3	48718.7	49487.8	54627.7	49087.1	48492.2	50495.9	77278.3	91951.3	87509.9	82633.4	83715.8	84452	73514.7	72975.5	79137.4	74744.3	79726.2	79660.4	116299	113493	118072	121314	92630.7	93886.2	105245	92224.2	95123.9	88930.6	98915.1	96493.1	273998	293519	298729	276579	198055	193076	187781	196638	233665	222952	248396	239402
ENSG00000178585	CTNNBIP1	2947.63	3886.68	3924.05	3425.52	3312.73	3491.01	3477.91	3092.34	3349.74	3366.74	3375.99	3624.71	3862.84	3566.23	4261.36	3432.65	2796.89	2734.51	2603.76	2836.14	3126.62	2931.43	3165.69	3158.84	3219.88	3671.1	3114.99	3223.93	3321.42	3090.63	2896.43	2777.75	3365.49	3129.9	2941.22	3302.33	2482.32	2483.34	2025.05	2168.29	2696.86	2725.09	2855.58	2852.21	2478.8	2578.56	2478.57	2540.05	15127.2	16036.3	16966	14798.6	13880.3	13147.4	13451.6	9890.55	8354.56	9652.86	8798.16	8865.08	11378.7	12081.4	11204.6	11842.9	14257.2	13562.8	13284.3	14137	21746	22667.9	23146.1	24295.9	5802.57	5485.06	6222.25	5698.94	6447.72	6224.91	5781.74	5697.35	5943.04	5692.34	6377.55	4901.16	5077.46	5670.73	5243.87	7018.41	7030.76	7793.26	6654.06	6737.11	6590.51	7041.84	2873.76	2825.45	2997.96	2921.39	2711.2	3349.92	3263.53	3166.8	4043.92	4042.17	4617.23	5166.55	2882.96	3018.38	2705.37	3043.47	2875.96	3043.98	3157.85	3314.24	2658.08	2861.59	2663.48	2520.63	4743.19	4687.34	4184.54	4238.95	3375.03	3641.66	3442.19	3234.08	2510.76	2978.32	2861.62	2404.45	899.223	1041.62	1100.28	981.779	1813.17	2706.12	2121.12	2076.88	2209.31	2766.26	2263.76	2298.12	2211.03	2619.49	2440.64	2555.05	2179.98	2127.3	2161.44	2284.4	2576.72	2484.09	2313.21	2549.36	1971.67	2410.97	3361.04	2337.34	3019.13	3578.45	2657.65	2497.32	2951.72	2911.3	2903.23	2612.9	6649.61	6192.46	5774.07	6421.25	4997.1	4980.84	5713.07	5499.78	4963.01	4443.14	5821.21	5250.26	5942.88	7385.03	5648.93	5183.62	4553.92	4614.55	4439.24	4882.24	5090.08	4032.91	5107.62	4895.61
ENSG00000132792	CTNNBL1	4790.39	5397.73	5597.42	5713.95	3742.37	4309.35	4578.76	3933.4	3812.06	3882.97	3832.14	4055.69	3808.57	4209.46	4338.2	4105.39	3909.85	4256.22	4347.73	4797.43	6002.92	6438.76	5323.86	5645.11	3720.13	4299.52	3853.53	4263.41	3850.96	3785.28	3885.59	3812.9	3392.89	3477.46	3698.44	3573.11	3439.16	3605.09	3778.13	3232.58	3513.8	3303.04	3603.27	3617.38	4785.38	5055.77	4035.8	4616.84	3748.39	3538.53	3524.15	3936.34	4196.81	4345.58	4330.58	3299.28	4389.89	4001.77	4072.83	4034.74	6365.9	7872.97	6046.02	5307.19	4503.94	4195.09	4316.27	3766.05	3925.48	4408.53	4491.1	3887.88	3676.98	3583.99	3437.44	3098.24	3349.8	2993.85	3147.6	3136.5	3684.89	3220.26	3495.31	4045.7	4189.03	3932.65	3993.06	4179.91	4372.81	4963.75	5852.05	6060.68	4985.51	5908.07	4442.56	4314.26	4596.39	4525.5	4742.8	3896.8	3504.16	3503.5	3591.62	3427.43	2875.75	3808.26	4089.73	3654.77	3602.63	3900.75	4173.84	3334.38	4153.56	4145.61	2803.18	3336.96	3217.13	3358.87	5875.18	5923.5	5756.52	5263.59	4280	4582.31	3996.16	4005.85	2816.43	2955.63	2946.43	2983.28	6553.14	6341.68	6342.08	7348	5972.61	7554.58	6767.12	6822.29	7599.8	8272.25	7720.41	8289.43	4665.83	4383.68	4253.48	4343.96	3928.52	3775.33	3741.78	3646.44	3207.69	3714.74	3749.6	3781.65	5707.45	5672.75	7257.04	5220.57	3776.37	3832.56	4125.45	3605.52	3669.39	3400.84	4892.59	5058.06	5219.17	5513.62	4776.8	4785.95	3723.59	3533.69	3018.87	3141.01	3381.95	3501	3140.92	5112.51	4811.04	4908.31	5035.04	4277.83	4277	4126.64	4512.57	5023.03	6848.09	4808.01	5224.29	5459.66
ENSG00000231235	CTNNBL1P1	0	0	0.781217	0	0	8.56901	0	0	3.60478	0	0	0	0	0	7.28022	0	0	0	0	0	0	0	0	0	0	1.02516	0	0	0	0.881527	0	0	0	0	0	0	0	0	0	0	0	0	0	0	0	0	0	0	0	0	0	0	0	0	0	0	0	0	0	0	0	0	0	0	0	2.34428	0	0	0	0	0	0	0	0	0	0	4.52471	6.69266	3.47513	0.748568	0	0	0	0	0	0	0	1.03106	0	0	0	0	0	0	1.0902	0	0	0	0	0	0	0	0	0	0	0	0	0	0	0	0	1.28492	0.922809	0	0	0	0	0	0	0	0	0	0	0	0	0	0	0	0	0	0	0	0	0.902371	0	0	0	0	0	0	0	0	0	0	0	0	0	0	0	0.977074	0	0	1.02672	0	0	0	0	0	0	0	0	2.80913	0	0	0	0	0	0	0	0	0	0	0	0	0	0	0	0	0	0	0	0	0	0	0	0	0	0	0	0
ENSG00000198561	CTNND1	1507.43	1507.95	1133.55	1339.35	2817.62	2372.76	2438.64	2385.96	2555.79	2385.45	2634.2	3010.57	2181.85	1842.16	2206.72	2035.24	1830.62	1629.73	1601.79	1419.75	1396.14	1288.12	1587.37	1187.77	1696.75	1738.67	1545.48	1178.93	1713.58	1490.66	2000.51	1664	1739.99	1397.73	1455.24	1350.81	1651.05	1926.16	1864.61	1541.94	2168.57	2263.82	2057.65	1967.08	1320.76	1205.05	1151.46	1206.41	2763.39	2576.44	2326.54	2491.88	5110.06	4466.45	4858.67	8930.08	9169.19	8120.38	9337.65	9543.9	2362.98	2281.47	2461.46	1918.09	3794.17	3903.23	3679.12	3847.68	5913.86	6337	4667.64	4985.56	3826.86	3224.65	3591.3	3519.45	3673.31	3805.89	4117.16	4059.49	3518.43	4476.8	3576.98	3207.57	2885.11	3093.42	3216.01	3494.26	3903.92	3317.39	3141.7	3059.99	3237.87	2606.26	1867.51	1809.56	1708.81	1920.17	2286.6	2611.92	2090.46	2135.15	1908.57	1716.15	1151.44	1949.37	1690.25	1671.65	1828.01	1665.78	2055.15	1968.5	2052.33	1995.28	1811.25	1630.99	1680.89	1915.96	1285.72	1385.59	1515.3	1331.95	1189.13	1234.41	1018.55	1040.79	1610.81	1519.85	1670.26	1648.81	92.8775	131.667	196.853	94.7489	1417.81	911.569	1321.05	1026.24	1818.64	1611.99	1549.2	1760.44	1562.78	1440.42	1564.92	1535.26	1767.12	1793.77	1878.74	1862.3	1866.03	1704.11	1661.24	1548.57	2431.91	1920.55	1861.21	2016.4	1770.14	1723.08	1875.83	2000.1	2579.11	2462.55	2490.43	3368.31	1148.89	1436.53	1426.51	1574.87	3127.92	2412.22	2825.4	2474.95	3053.76	2920.64	2616.9	2317.56	2159.54	2368.08	2183.08	2485.82	1844.32	1922.92	1604.2	1505.61	1878.4	2371.99	2206.08	2046.72
ENSG00000169862	CTNND2	3.86321	0	0	0	52.3752	27.4208	81.2596	44.0432	4.50598	2.69339	8.03383	0	11.5137	17.3399	19.4139	49.3907	0	0	0	0	7.56035	0.927374	0	0	0	0	0	0	10.4859	21.1567	10.6552	27.3801	0	0	0	2.07498	27.4143	12.9149	22.5005	26.4799	0	0	0	0	0	0	0	0	0	0	0	0	123.931	14.6848	38.8129	30.9535	0	13.5618	4.26474	4.36542	21.7604	31.111	21.4217	23.6801	86.5003	157.067	163.672	110.874	39.452	45.8498	49.4303	24.6921	2.66448	0	0	0	24.8859	22.3089	41.7015	20.9599	0	0	0	0	0	0	0	51.5529	36.2046	17.8491	0	0	0	0	10.902	0	0	14.0711	87.8074	53.9045	59.1546	86.2273	21.6593	20.7353	0	27.7447	0	0	0	0	15.6246	10.2794	22.1474	0	0	0	0	1.18562	0	0	0	0	11.6581	5.39985	6.29515	0	0	0	19.5733	0	0	2.7055	7.60784	5.41422	129.628	65.112	106.056	73.1939	82.7529	84.0271	151.574	112.104	413.015	310.55	343.463	250.67	254.978	281.212	256.192	256.97	156.543	229.891	227.933	173.178	0	0	0	0	12.7348	0	42.4457	37.9232	3.24008	0	0	0	642.101	888.586	699.469	723.394	759.124	980.713	629.349	474.758	1098.08	1653.14	669.809	957.938	0	0	0	1.70262	65.8965	33.3544	38.9079	0	42.6229	0	0	46.062
ENSG00000040531	CTNS	2142.54	2274.73	2236.62	2438.99	3073.77	3305.07	3404.35	3140.62	2688.27	2709.55	2453.89	2538.29	2983.69	3069.16	3107.85	2941.3	2658.5	2446.71	2502.8	2451.61	4836.94	4818.64	4561.43	5819.89	2306.18	2308.66	2198.06	2155.1	2241.37	2705.41	2409.84	2619.66	2052.18	2031.02	2031.41	2239.94	2688.37	2735.18	2414.41	2122.46	2418.87	2259.46	2542.15	2431.77	5166.42	4797.15	5510.09	6140.57	1942.04	1742.47	1603.08	1628.83	2003.35	2064.91	1952.41	1036.03	1887.42	1928.9	1760.27	1687.24	1548.94	1762.01	1525.02	1592.25	3425.65	3743.82	3212.65	3699.04	4794.73	4408.53	3909.23	4444.58	3427.19	3245.4	3602.97	3379.37	3400.32	3167.11	3197.12	3023.47	3244.13	3466.24	3512.2	2246.56	2297.26	2554.54	2610.24	3102.45	2630.57	2878.81	2454.61	2504.58	2833.04	2503.49	1290.79	1341.02	1298.53	1493.71	1552.87	1411.32	1484.88	1200	1869.07	1447.81	1614.03	1759.98	1227.07	1062.89	1360.02	1241.39	1728.08	1888.84	1685.97	1621.93	2410.41	1801.05	2280.67	2064.17	776.091	912.537	807.341	579.517	1422.29	1571.36	1262.81	1600.87	2058.66	2267.1	2003	2402.94	1791.06	1452.85	1854.41	1541.25	4692.54	4707.12	4307.37	5271.49	6849.25	6901.28	6596.4	6709.6	1998.31	1817.05	1840.14	1726.43	2547.25	2363.67	2436.28	2300.03	2514.29	2548.87	2638.68	2673.32	1333.66	1142.39	876.755	1444.71	2261.9	2138.48	1842.97	1831.55	1503.4	1702.27	1780.48	1641.29	1079.13	1306.46	997.272	1315.1	1701.1	1723.15	1576.71	1848.95	1654.34	1612.95	1876.31	2106.2	5521.84	5696.39	4330.88	4598.77	10861.9	11123.3	10573.2	11719.3	5108.02	4681.46	5475.18	5417.94
ENSG00000262903	CTNS-AS1	40.1774	37.2525	40.6233	26.2176	22.0958	18.8518	3.42146	33.0324	24.3323	20.6493	23.2088	5.38724	15.6257	9.9085	19.4139	12.7735	32.3197	26.1635	11.7779	6.71674	19.3209	38.0224	24.6742	26.5372	18.7931	32.8051	50.8382	0	34.9531	0	20.4224	23.8472	19.5725	22.4836	15.9416	22.8248	28.2986	30.4422	35.2182	47.8675	39.4091	40.3475	10.7668	16.305	33.2224	13.2807	14.6372	18.7098	9.32178	0	22.5786	5.65565	7.21929	35.0177	43.5175	9.10397	21.6945	27.1236	44.7798	43.6542	37.5861	11.3131	54.0643	51.149	75.8359	43.3692	17.5363	12.1839	81.5342	93.089	73.4393	81.9328	133.89	113.087	94.7957	105.303	35.4436	101.877	141.611	153.457	45.0101	128.114	69.4742	9.45257	9.15907	0	20.8886	50.5218	13.2456	11.8994	16.186	0	54.1904	32.8866	30.5255	6.56827	17.7025	38.9662	66.1563	34.3029	17.0446	22.5833	22.9334	24.3945	50.125	119.423	116.381	14.9388	87.9456	78.9907	61.4567	57.8216	45.2176	49.984	30.0207	18.747	28.6798	26.0837	10.2485	17.5795	24.6391	13.6961	16.03	21.5994	0	74.972	36.9648	50.7061	10.4391	52.895	21.1085	0	4.7549	0.902371	0	25.4096	0	16.7736	1.92449	13.2674	1.96849	18.6839	62.8839	75.6186	77.3361	81.8212	39.6821	50.4499	48.0974	89.8908	54.742	62.0339	46.2026	72.0054	0	0	0	11.3513	10.7756	32.4891	32.8612	40.7324	63.1816	31.5236	41.0306	0	32.7774	0	9.19145	40.5895	63.7221	62.5596	38.9173	39.0623	47.4732	69.0904	75.0101	65.1945	30.9368	36.7262	54.1667	20.4314	72.9568	27.9246	45.6419	8.13842	30.6586	18.8313	0	0
ENSG00000171793	CTPS1	7697.07	7390.74	7083.3	8075.78	7549.39	5532.15	6098.74	7029.13	3291.17	3313.77	2943.06	3200.92	8388.55	6982.19	7697.62	8106.04	7556.17	6628.66	7331.74	6437.15	8648.2	7855.79	7402.25	8351.9	8258.21	7830.17	9816.39	8919.48	9451.33	9077.08	10524.6	10200.4	7448.31	7036.42	7584.77	7803.99	8005.85	8158.5	9460.99	10459.6	10241.1	9179.59	7310.63	11137.5	9094.81	7964.25	6824.19	7653.82	5276.13	4324.74	4670.01	5377.4	3272.75	4791.77	4884.55	6038.66	6185.11	4822.78	5933.32	5480.79	17788.1	20114.7	17533.2	12869.7	7859.68	7478.26	8410.42	6486.72	6192.65	7329.02	7163.16	5964.26	5093.82	5299.03	4263.62	4525.15	5489.23	5670.17	5720.93	5914.44	6223.29	5329.52	5621.78	5490.37	5482.95	4093.12	5397.61	7348.35	6286.36	6299.04	6846.68	6558.39	7275.85	7336.17	11308.6	10359.3	10693.3	10890	8654.44	6888.01	7062.46	6629.24	8933.82	8046.53	7488.68	7369.24	13196.3	11027.8	9964.03	11713.1	13109	8728.48	11803.6	11317.8	6829.71	8428.11	10081.6	13730.7	16171.2	13576.2	14399.1	12981.4	6403.24	6311.35	6625.01	6829.8	5564.63	5017.24	5904.61	5242.65	10597.5	9592.79	9348.13	9851.18	1942.8	1762.79	1644.8	1625.52	2172.75	2080.78	1899.59	2156.95	9035.09	8379.72	7866.29	7267.95	4921.42	5286.96	5292.67	5207.8	3791.6	5357.73	5392.35	5148.84	16665	11634.2	16855.9	14781.5	6003.98	5082.23	6705.06	6753.14	6781.49	6508.69	7212.68	6478.19	8464.98	10029.7	8771.4	7731.84	7919.09	7866.86	5330.57	5134.19	8854.78	12492.8	6929.46	11052.6	5220.77	5136.32	4697.73	5122.33	2516.62	2596.99	2869.46	2706.84	5157.38	4850.19	4491.48	4277.69
ENSG00000047230	CTPS2	4055.6	3873.49	4284.19	4168.6	2853.63	3046.28	3117.8	2948.35	3428.15	3127.03	3292.98	3569.05	3394.9	3608.35	3414.42	3965.73	3525.33	4102.61	3856.42	4010.73	2370.59	2368.51	2605.59	2174.22	2741.1	3203.62	2972.65	2693.64	1513.47	1489.78	1547.66	1419.35	2259.64	2376.7	2498.27	2109.21	2030.42	2032.24	2198.21	2016.54	2531.77	2598.59	2765.86	2530.77	1962.83	2092.77	1953.25	1918.13	4186.51	4565.84	4614.51	4307.35	3601.22	3641.84	4034.19	4774.12	2608.77	3200.58	2735.83	2613.8	3327.36	3393.93	3097.99	3398.57	1945.67	1553.09	1747.79	1777.63	1269.04	1360.21	1470.2	1521.93	3507.12	3340.42	3515.46	3454.72	3352.06	3287.58	3321.35	3271.24	2901.88	3195.66	2863.47	4636.49	4740.24	4960.54	4491.88	2944.7	3549.82	3746.61	4331.37	3892.71	4049.14	4315.54	2182.58	2099.66	2180.53	2150.72	1253.36	1398.58	1350.53	1897	1410.4	1284.37	1790.18	1421.01	2212.79	2547.81	2141.06	2217.94	1526	1789.9	1652.75	1914.69	2444.18	2072.88	2026.29	1939.68	3573.93	4088.04	4087.63	3958.18	1938.17	1945.03	1757.61	1924.28	2215.05	2335.15	2048.67	2226.12	1653.85	1703.56	1457.85	1472.67	1312.48	1272.07	1347.1	1474.55	1175.86	1353.28	1234.24	1432.43	2239.75	2445.49	2329.94	2723.16	1643.85	1567.68	1512.61	1591.65	1749.82	1685.86	1544.19	1654.3	2371.38	2788.58	3034.37	2046.33	1464.51	1414.44	1188.48	1125.06	1007.67	1053.26	1033.23	1549.35	4329.98	4435.61	4378.81	4371.03	3121.46	2696.5	3319.09	3361.36	3087.82	2489.77	3178.95	3180.86	3435.49	4498.96	3141.67	3852.17	2452.29	2118.39	1947.64	2802.06	3441.24	3248.02	3920.32	4293.33
ENSG00000198730	CTR9	11839.2	9913.83	9281.64	11380.7	16603.7	13108.9	13604.6	15514.2	15937.6	15602.8	14755.5	15409.3	12425.7	10148.8	11201.8	13036.6	11485.9	11152.4	10618.6	9214.52	11017.1	9965.57	11081.2	9527.78	8003.16	8142.85	8417.87	8602.04	11802.8	10858.7	12250.8	12066.7	9104.14	8781.7	9108.32	8659.92	10522.7	10876.2	10761.1	11639.9	11095.3	9711.74	8938.8	10561	9678.57	9123.87	7621.1	8334.86	6740.68	4692.8	5719.92	6195.2	5882.52	6729.04	6801.67	10991.2	9280.92	7683.28	8416.47	8622.8	10974.2	12869.6	10871	9071.38	8369.2	9388.85	8502.78	9549.76	8674.18	9518.7	9486.39	8122.57	10444.8	11225.7	9053.72	10764.1	11262.8	10640.6	10673.9	10468	11898.8	10085.1	10376.1	9701.49	9416.36	7119.32	9412.4	9371.29	8920.46	7808.56	7065.19	7649.98	8334.96	7152.83	8514.45	8209.25	8241.01	7900.41	9816.39	8814.85	8637.58	8043.78	7682.68	7073.19	6039.35	7527.26	7328.86	7086.96	6595.92	7653.58	8065.41	7309.93	7709.14	8133.11	6825.95	6679.29	7097.63	9035.62	9753.77	9077.43	8968.63	6741.92	8721.75	10403.4	9525.82	8902.55	9737.38	8390.53	10191.2	8730.69	20457.3	17785	14108.7	16890.6	11703.8	11974.3	11999.2	11117.9	9928.43	9924.05	9657.4	10141.2	11725.9	10711.4	11150	9459.27	11153.2	12244.4	12424.8	12229.1	10250.2	12359.4	11433.6	11230.1	6986.34	6676.52	7226.77	7432.01	8593.07	8703.61	8400.15	8931.62	10595.1	10530.7	10096	11092.7	7431.23	8592.37	8669.38	7573.99	10267.6	10359.1	6999.56	6730.74	9825.92	10585.9	8563.83	9800.2	5626.72	4836.38	4906.19	6280.11	5165.03	5780.4	6255.94	4746.33	6113.78	7279.43	5511.02	4492.35
ENSG00000168925	CTRB1	0	0	0.781217	0	0	1.7138	0	7.62286	0	0	0	0	0	0	0	22.1407	0	0	0	0	0	0	0	6.40554	0	0	0.92433	0	12.2336	13.2229	5.32759	0	0	0	0	0	0	0.922489	0	0	0	0	0	0	0	0	0.813178	0	0	0	0	0	0	0	0	0	0	5.21607	0	0	0	1.88551	0	0	0	5.8607	14.0291	31.6782	0	0	0	1.12237	0	0	1.4584	0	0	3.71814	0	0	1.6985	6.14945	0	0	0	0	0	0	0	27.1987	0	0	0	0.822164	0	0	0	0	0	0.980082	0	0	0	0	0	0	0	0	0	1.54884	2.08328	5.13969	0	0	0	1.33907	0	0	6.52177	0	0	0	8.74361	0	5.03612	0	12.7955	0	0	7.55643	0	0	0	0	0	1.5881	31.6308	0	7.69795	0	0	0	0	1.46832	0	0	0	0	1.96316	10.7478	0	6.38585	9.24051	0.911461	0	0	0	0	8.81642	0	8.21531	0	0	0	0	0	0	0	0	0	8.31158	0	8.89539	0	0	0	0	0	8.30011	0	0	0	18.0431	0	0	0	0	0	0	0
ENSG00000168928	CTRB2	0	0	0	1.49815	0	1.7138	0	5.08191	0	0	0	0	0	0	0	22.1407	0	0	0	0	0	0	0	6.40554	0	0	0	0	12.2336	13.2229	1.77586	4.41614	0	0	0	0	0	0	0	0	0	0	0	0	0	0	0.813178	0	0	0	0	0	6.01608	4.51841	0	0	0	5.21607	0	0	0	0	0	0	0	5.8607	14.0291	0	0	2.77878	1.4123	0	0	0	0	0	0.754119	3.71814	0	0	1.6985	0	0	0	0	0	0	0	0	27.1987	0	0	0	0.822164	0	0	0	0	0	0.980082	9.02359	0	5.0963	0	0	0	0	0	0	1.54884	0	5.13969	0	0	0	0	0	0	6.52177	6.39255	0	0	0	0	5.03612	0	2.84345	0	0	7.55643	0	0	0	0	0	1.5881	31.6308	0	5.77346	0	0	4.15198	0	1.46832	0	0	0	4.67129	0.981579	5.86244	0	2.73679	5.13362	0.911461	0	0	0	0	14.694	0	17.7998	0	0	0	0	0	0	0	0	0	8.31158	5.51996	8.89539	0	0	0	0	0	8.30011	0	0	0	0	0	0	0	0	0	0	0
ENSG00000162438	CTRC	0	0	0	0	3.27345	0	11.1197	8.46985	0	0	0	0	1.64481	0	0.808914	0	0	0	0	0	4.20019	6.49162	0	0	11.6338	0	0	0	0	0.881527	0	0	0	0	0	0	9.72764	0	0	0	0	0	0	0	0	0	0	0	0	0	0	0	0	0	0	0	9.76254	3.12964	10.6619	8.73084	0	0	3.06025	7.57763	5.92468	18.7542	17.5363	30.4598	7.8904	2.77878	9.88607	3.3671	0	2.00746	2.91679	0	3.77059	4.46177	5.21269	13.4742	2.54774	1.02491	0	0	0	1.08427	0	15.4659	12.3626	8.49958	0	0	0	0	0	0	0	0	24.0568	6.86057	5.0131	0	0	0	0	0	2.34323	0.746939	0	0	5.20819	3.85477	4.61404	20.4016	0	4.01721	0	0	0	0	0	0	2.91454	0	0	0	0	0	0	0	0	0	0	10.8284	0	0	0	1.52487	0	0	0	0	1.55269	0	1.51639	0	0	0	0	3.90829	2.88116	1.82453	5.13362	1.82292	0	0	13.3516	0	16.6532	0	0	11.2365	0	0	0	0	0	0	0	0	1.84702	0	0	21.0336	0	0	0	0	0	0	0	1.70262	42.362	24.0462	5.98583	0	0	0	0	0
ENSG00000141086	CTRL	0	0	0	0	13.9122	0	0	2.54095	0	1.79559	0	0	0	9.08279	0	0	0	2.53195	0	0	0	4.63687	0	0	0	0	0	0	0	0	9.76724	0	0	0	0	0	0	0	0	0	0	0	0	0	4.06805	4.19392	0	0	0	0	0	0	0	0	0	0	0	0	0	0	0	0	0	0	0	0	0	0	0	0	0	0	1.99836	0	0	1.93217	3.77059	0	4.34391	2.99427	0	0	0	0	0	0	0	0	0	0	0	0	0	0	3.27059	0	0	0	0	0	0	0	0	0	0	0	10.154	0	0	0	2.08328	0	1.84562	0	0	0	0	0	0	0	0	0	0	0	0	0	0	0	0	3.02257	0	0	0	0	0	0	0	0	3.84897	0	5.90546	0	1.55269	3.67081	0	0	2.5329	2.80277	0.981579	0	0	0	0	0	0	0	0	0	0	0	0	0	0	0	0	0	0	0	0	0	0	0.919993	0	4.00639	2.06405	0	0	0	0	0	0	0	0	0	0	0	0	0	0	0
ENSG00000064601	CTSA	15373.3	13101.2	12905.7	13827.9	20261.8	18654.7	16175.8	20287.8	28608.4	28066	27293.6	24357.5	10916.6	9313.17	9339.72	9947.12	18690.7	15687.1	14349.7	12165.7	16881.4	15320.2	15585.8	20493.1	12995.9	14925.3	16103.7	12615.9	9375.31	9496.69	9761.02	10247.2	15751	13315.9	13233.8	12853.4	17572.5	15161.1	16791.3	18116.3	25075.9	22087.5	21003.6	24172.1	12726.2	10174.4	11435.7	12558	4261.09	3602.59	4122.48	4311.87	6314.47	7093.9	7270.96	4809.63	9287.43	8813.08	9396.29	9207.76	4591.44	5014.53	4377.17	4673.51	13317.5	13322.5	12268.4	12700.5	30918.5	27609.9	19584.3	23808.8	25966	27179	24178.7	26424.4	32501.8	30134.1	29372.6	28475.5	36084.5	36847.5	36675.8	15864.6	15985.1	15810.8	15636.4	20880	13975.9	12423.8	9080.35	9139.9	10591	8478.16	13620.9	13936.8	12085.6	12995.2	14773.3	9638.12	10546.6	7981.16	13143.4	6085.21	5018.23	6311.32	18032.8	15291.3	18598.4	16447.1	27703.4	26164.9	26772.5	26948.5	21624.9	25687.4	25213.3	22050.2	4869.9	4273.42	4108.98	3036.26	9794.3	9665.73	8164.81	12013.2	42461.2	49646.6	49596.1	56986	10229.2	9322.24	8348.65	9238.47	54113.2	58966.1	63248.5	63960.8	69091	77716.3	79637.1	77214.4	23949.4	22518.2	22899.8	18942.3	36326	36021.2	35332.9	33923	37471.4	37437.5	39036	37931.4	7125.67	7774.94	4935.64	8095.54	12297.9	12451.5	9870.69	11659.3	22006.6	26120.1	20807.5	24657.9	9457.55	9331.37	8380.76	8817.83	15907.4	20667.7	14214.8	13776	18348.4	22379	17890.4	19587.8	41118	39111.1	34033.1	37694.3	50605.4	51622.6	55864.2	47503.2	34264.4	33189	32623.8	30631.3
ENSG00000164733	CTSB	65893.3	76013.8	84834.7	73488.8	70184.4	63468.1	60253.5	66571.3	94987.8	94712.1	94917.9	83495	39353	34605.4	35280	31557.3	81608	70836.5	65438	68306.7	128344	115951	115220	150950	69667.7	70180.4	80767	70251.2	60019.8	58990.9	64778.1	71900.1	75555.7	69155.7	72094.6	65284	100456	91153	99825.1	113321	142380	131615	111636	141145	127420	100811	104690	121437	45723.3	36784.1	41012.2	47579.9	123899	156696	166630	124996	167057	127940	148543	150843	35151.9	35524	34526.7	31002	89998.3	94380.8	93683.7	94320.6	112497	120622	98832.4	99999.6	120481	131629	104100	124700	217002	178309	179149	170176	295899	224256	271317	63576.4	60880.3	57732	61838.6	163939	121622	131892	103792	98711.6	95198.9	88187	81931.6	80662.8	75227.1	77227.8	98847.1	70132.7	73046.9	65530.7	83664.8	38999.5	31670.4	41258.8	118893	96270.7	94631.5	106311	133043	107280	124556	110599	111185	134449	136374	147948	25413.5	20369.1	19418.1	15462.9	57089.9	56698.4	49347.7	60592	124886	128983	146266	141944	68834.9	65280.9	65172.5	67856.5	1.02564e+06	1.21471e+06	1.2144e+06	1.31179e+06	1.55634e+06	1.72922e+06	1.80206e+06	1.65897e+06	264172	249386	252178	228684	522061	554100	540889	535341	464115	569244	593553	568622	107944	99160.3	71577	117261	541272	548280	454505	547189	831514	926237	929273	1.00693e+06	59175.9	61082.3	47352.5	46830.3	73828	90205.4	55708.5	57325.5	76461.8	91484.5	63972	83377.4	124285	104292	96891.1	111098	187712	190352	193104	191286	125317	123704	133186	129118
ENSG00000109861	CTSC	46486.8	48219.5	49811.2	46937.1	49933.2	49877.6	51787.1	46147.1	58839	57968.9	60217.1	64129.7	26132	28418.4	27630.9	27133.4	67102.2	73784.5	71458.2	72016	22105.6	23393	23483.2	20161.9	16692.7	16798.3	16040.8	17386.7	18095.2	16678.5	17445.2	17560.3	13390.5	13347.7	13387.5	13083.8	17304.6	17878.8	17293.1	15854.3	10100.5	10842.6	11280	10487.6	17633.6	18496.6	18844.6	17014	17268.1	19699.5	19362.1	18387.7	57178	49132.1	50140.4	61475.5	35323	39497.1	34106.2	34826.2	36142	38686	35923.2	39916.1	37972.5	37723	40851.4	40309.3	56167.8	57192.8	60244.3	62327.3	16726.9	16653.9	19200.5	18602	10010.9	10216.7	10493.1	10184.3	14983.3	15337.8	15027.1	20594	20893.5	22653.7	20804.2	15826.7	17583.1	19249	21403.6	20270.6	18912.4	19197.5	5172.99	5404.6	5023.33	4683.53	3454.56	3963.45	3903.2	4697.34	1238.4	1306.33	1370.56	1302.8	34441.6	37263.3	34922.8	34221.6	23809.8	27884.1	23957	24007.6	23373.6	20736.9	19943.7	20641.7	17977.7	19485.3	18407.9	19007.7	11417.7	11757.6	11561.7	10646	5277.44	5310.8	5676.26	5696.03	26507	25493	25264.7	26066.8	116064	126262	130551	124125	97908.3	98661.1	100186	93749.7	36207.1	38296	38984.2	40813.9	38647.8	36274.4	37298	37052.6	41215	36358.3	36172.5	36443.9	14795.2	16396.9	14840.7	13387.3	11066.6	9979.97	10188.3	9475.19	7701.68	8003.28	8007.19	8351.83	14375	15514.1	15654.9	17425.5	10310	10014.1	11415	12296.6	8757.77	6283.46	9121.65	6909.56	7178.84	7550.3	7626.02	7746.06	3986.74	3685.28	3487.49	3586.6	6740.41	7195.82	6548.1	6832.83
ENSG00000117984	CTSD	9382.2	7730.67	7661.4	9320.75	13430.1	11246.8	8796.56	14981.5	17512.9	17112.9	16134.6	12893.5	8411.58	5395.18	6929.96	6684.78	11075.7	7792.51	8422.88	6547.14	7908.96	9066.01	6073.95	13534	8486.41	8374.53	10234.2	7468.07	5436.09	5861.27	6384.22	6467	13102.8	11483.5	11525.7	11598.1	9557.85	6449.12	8127.59	10305.8	17343.2	14495.6	11921.2	16356.2	8227.63	6318.84	7305.59	9089.24	12637.2	9721.05	11298.7	12049.9	26200	29911.9	30103.6	8012.4	57650	57059.7	60754.5	66579.2	6694.29	4615.74	6278.6	8483.16	32327.4	34019	31172.6	30000.5	61741.1	47076.6	51143.4	53635.7	15110.9	16492	14303.9	16115.3	22026.3	17995.8	18411.2	15681	28363.2	22921	25054.9	8990.18	8048.33	9746.5	8180.81	13762.6	7299.2	5979.45	4935.92	4529.88	6493.28	4533.41	16005.2	16852	16187.3	16821.5	19255.1	10177.2	12727.3	7461.74	25384.7	13304.8	8640.12	15855.5	8431.74	6968.94	9887.6	8378.44	18033.9	16195.2	17084	12443	11765.6	15292.2	16382.4	9907.06	6887.92	5506.39	5368.86	4052.34	19970.4	19578.8	15370.2	25541.9	42141.3	50927.6	46147.3	56206.2	10877.2	11839.2	14154.4	13040.2	262267	274576	248953	288294	416401	454675	490140	454486	10349.4	9751.86	10667.8	6881.16	18219.1	17141.8	17146.2	17399.7	16630	17917.8	19569.4	18962	9662.31	7520.65	4376.65	10511.3	14554.9	16230.6	15428.3	16550	36089.7	38036	27951.8	27315.5	11937.7	10057.4	9307.26	9173.22	16657.3	28158.2	16321.9	13079.9	23488.9	29344.6	19272.3	21882.2	43334.1	37569.4	38837.5	37297.6	94211.6	105012	97137.3	90552.1	33414.1	36223.9	39030.1	31212.7
ENSG00000196188	CTSE	0	1.55219	0	4.49445	9.82034	0	0	18.6337	3.60478	0	0	0	4.93444	28.0741	0	0	0	0	0	0	2.52012	0	3.28989	0	0	0	0	0	2.62149	8.81527	2.66379	14.1317	0	0	0	0	16.8023	0	3.91314	9.16611	0	0	0	0	0	0.698987	4.06589	0.748393	10.3575	0	14.1116	19.2292	13.2354	10.1664	12.9376	3.64159	8.67781	13.5618	15.9928	15.279	126.606	142.356	167.293	135.45	5.92468	51.5742	11.6909	64.5748	10.5205	8.33633	7.06148	7.85657	21.982	27.4353	8.75038	28.0165	20.3612	23.0525	10.4254	11.9771	12.7387	14.3487	28.1652	0	0	9.75843	0	8.24846	10.5965	28.8986	41.2743	3.20586	29.4859	27.9536	0	0	0	0	28.8682	0	6.01573	0	0	0	0	0	0	0	0	0	9.37475	2.56985	0	0	0	0	0	0	0	0	0	0	0	0	0	22.0506	0	0	0	0	0	0	0	3.60948	11.3425	0	13.0244	0	3.84897	2.21124	11.8109	20.7599	0	0	0	1.48766	0	0.934258	3.92631	4.88537	1.92077	3.64906	3.08017	3.64584	0	0	0	0	0	15.0842	0	0	0	0	0	0	0	0	11.0297	1.80398	0	6.43995	2.22385	0	0	0	0	0	56.5916	8.41643	48.4218	26.3906	13.3362	93.8578	54.6207	16.2768	26.9198	53.4809	81.5939	96.4696
ENSG00000174080	CTSF	844.499	973.222	992.927	993.274	1667.82	1790.07	1680.79	1704.13	2654.92	2836.14	2921.64	2495.19	929.32	858.737	843.697	711.056	1369.86	1275.26	1431.01	1319.84	293.173	408.045	316.652	350.474	4499.6	4236.99	4226.04	4702.87	2356.72	2175.61	2201.18	2238.1	5632.96	5555.31	5528.31	5015.22	3868.06	3330.19	4001.18	3404.7	9205.76	9402.05	9382.63	8816.33	878.021	935.244	911.573	813.503	165.72	167.725	220.142	176.456	668.988	763.611	756.264	373.263	519.584	500.743	458.46	454.004	161.225	139.528	134.651	120.295	815.236	831.048	742.371	819.978	426.082	373.745	466.057	381.605	5174.42	5020.67	5639.62	5409.11	5176.27	5055.93	4569.79	4474.19	5633.91	6287.81	6941.79	3309.19	3247.31	3296.18	3127.44	3559.21	2977.61	3277.44	2848.74	2545.45	2474.43	2561.86	1799.92	1772.34	1833.77	1813.01	1634.66	1767.09	1711.47	1668.09	3180.09	1784.46	1599.7	2229.23	2142.5	1886.02	2019.61	1840.79	3011.38	3590.08	3034.19	3020.46	3521.18	3512.38	3587.47	2818.22	1909.02	2076.78	1653.28	1620.42	3818.04	3971.05	3590.75	3551.61	13742.4	14675.4	15571.2	15202	602.648	455.425	490.705	460.209	988.414	1253.01	1086.61	1381.54	912.207	866.806	937	952.88	1180.04	1082.15	1174.45	1206.49	2144.52	1966.61	2166.34	2008.86	2377.92	2212.24	2323.48	2458.21	494.838	324.075	377.405	349.827	1089.32	1477.1	909.16	1243.04	3126.68	2946.53	3057.4	3343.46	2822.22	2572.26	2359.45	2380.35	5142.1	5186	5031.46	5625.98	5625.57	5111.43	5838.11	6242.9	17115.6	19616.4	19554.2	15693	23076.3	21370.9	21373.1	22697.2	18146.9	13925.4	19780	19728.5
ENSG00000100448	CTSG	0	0	0	0	0	0	0	0	0	0	0	0	0	0	0	0	0	0	0	0	0	0	0	0	0	0	0	0	0	0	2.66379	0	0	0	0	0	0	0	0	0	0	0	0	0	0	1.39797	0	0	0	0	0	0	0	9.03682	9.4092	0	0	0	3.19856	0	0	0	0	0	0	0	0	6.09196	0	0	0	0	0	0	0	0	3.01648	5.2054	3.47513	0	5.94473	0	0	0	2.49793	0	0	3.09317	3.53216	0	0	0.801465	3.98459	0	0	0	0	0	0	0	3.00786	0	0	0	0	0	0	0	0	0	2.08328	0	1.84562	0	0	0	0	0	0	0	0	0	1.45727	0	0	0	0	0	0	0	42.217	8.11649	7.60784	36.9972	32.407	60.3477	66.9828	16.7736	109.696	249.87	159.447	161.927	0	0	0	0	4.2215	0	0	0	0	0	0	0	0	0	0	0	5.87761	9.28261	0	0	0	0	0	0	0	0	0	0	0	0	0	0	0	0	0	0	0	0	0	0	0	9.30821	23.1951	0	34.3975	0	0	0
ENSG00000103811	CTSH	226.384	248.35	275.77	191.014	140.758	121.68	80.4042	126.201	172.128	219.062	202.631	139.17	139.809	103.214	180.388	152.43	250.27	374.729	311.273	379.496	94.9244	144.67	138.998	112.554	1222.44	1216.86	922.481	1119.29	371.377	416.081	403.121	427.483	915.992	921.826	838.071	707.567	1045.28	835.775	1266.88	1077.53	884.043	834.211	979.775	882.798	351.886	286.585	326.898	240.983	7770.22	8325.67	8775.56	7643.05	9439.22	10418.3	10130.2	8370.19	11685.8	12315.1	11393.3	11915.4	2527.17	2553.93	2294.16	2623.76	4899.71	5287.53	5325.2	5304.88	14189.6	14341.3	11782.8	14318	257.122	278.368	296.784	316.876	174.956	191.856	227.621	186.394	258.171	252.127	291.98	185.113	160.7	157.219	192.175	74.2362	102.433	84.9958	39.6557	108.198	43.8304	125.791	97.0276	131.365	89.5536	75.7677	193.657	131.331	156.409	157.057	203.852	93.9188	134.622	110.979	482.706	499.702	454.386	580.04	383.323	440.729	379.274	314.185	612.922	605.26	539.928	463.578	298.138	274.88	294.027	253.378	523.159	399.589	444.437	379.27	386.709	545.758	494.552	353.641	12616.6	12286.6	11253.9	11467.3	60105.3	79155.6	75612.4	77722.8	85709	101622	104767	90303.5	101.701	55.0621	50.7992	76.6144	65.8553	56.9897	44.171	66.441	75.8705	48.35	58.5233	62.8908	226.761	221.786	413.899	310.613	229.227	210.019	204.013	266.867	225.186	267.023	375.492	424.922	518.556	476.405	590.091	524.957	541.176	478.397	564.858	490.783	447.899	315.303	343.356	394.321	15176.4	16705.8	17805.3	14339.5	17517.5	14868.3	15906.6	17620.5	16268.5	11279.9	16230.3	16377.2
ENSG00000143387	CTSK	5936.21	6273.17	6720.03	5790.35	9309.69	10359.1	11201.8	8868.78	9885.21	10654.2	11355.4	11883.3	7072.7	8636.91	8068.1	7373.69	4076.42	4274.78	3979.25	4752.93	18700.9	20138.9	20353.7	17830.3	17710.2	18771.7	19174.3	19039	27921.4	25336	25354.9	25652.5	24045.8	24276.6	24469.2	22273.8	44391.6	46178.9	44092.3	39900.1	42429.8	42804.3	53468.9	40004.3	41277.8	45125.2	47572.5	40378.8	322.119	708.171	724.398	589.319	298.397	284.66	372.839	335.937	253.826	348.434	281.473	349.234	260.136	309.224	247.88	366.568	263.056	248.494	271.228	247.334	703.561	628.003	522.549	539.859	618.826	612.945	659.195	664.667	582.934	536.9	622.917	606.34	938.419	1010.56	1106.89	1525.8	1440.47	1748.93	1473.06	745.455	1042.87	1138.94	985.727	960.155	997.74	995.641	1528.46	1593.9	1438.06	1613.85	3212.79	5265.98	4976.01	4920.09	2521.4	2385.78	2385.95	2199.07	33909.7	36249	36790.6	32500.8	6324.83	7363.9	6487.34	7835.24	14560	12884.5	11803.6	13102.3	89.4414	95.8883	105.948	143.809	406.578	437.388	514.943	489.523	518.929	358.946	413.649	506.28	393.674	368.849	406.068	446.673	7226.76	8599.55	9422.25	8366.98	12049.2	13535	12614.1	11119	43459.7	44278	44108.8	49885.6	82924.5	76561.5	85846.9	83792.9	134253	105427	100247	106192	9597.94	11247	10329.7	7274.12	28189	29007	21918.4	22605.1	15503.8	15635.7	20009.3	25061.7	92.4491	104.061	208.646	118.16	212.407	226.318	135.655	244.39	133.131	130.644	144.738	187.171	34174.6	36233.5	43386.7	31609.1	44407.2	35136.2	36923.6	43870.2	44198.5	35556.5	50871.9	56044.5
ENSG00000135047	CTSL	16567	17919.2	19400	17974.8	21353.5	23453.4	24299.2	21784.4	21124.9	21901.7	21954.7	22155	22600.6	23098.4	23060.5	21652.7	22918	24994.6	23116.6	26784.7	87856.3	99782.7	93821.8	85362	30937.9	33149.6	30373.5	30028.2	40585	38269.7	38935.8	38468.1	35225.6	35539	36458.3	35741.5	35509.4	38073	37570	32615.1	20603.5	21424.5	23204.8	19555.5	127390	143503	151576	135648	6370.92	6137.09	7456.59	6397.68	7163.94	7806.68	7870.79	6469.28	5852.1	6893.56	5761.67	5965.35	5941.57	7634.45	6093.97	6717.57	7888.12	7553.27	8005.92	8146.17	6706.84	7210.92	7973.82	8019.32	18997.1	18735.7	21160.6	20226.9	24346	26369.8	24909.7	25169.1	27233.7	27195.9	27785.9	11790.5	12058.3	13375.6	11573.1	13080	13621.8	14809.7	14972.9	14827.9	14376.4	16052.8	25894.4	25021.8	24768.9	24679.7	19810.8	24211	26084.2	24483.4	18484.3	18698.4	19749.3	20628.8	22969.2	25028.4	23072.1	22019.8	16994.3	19956.1	18115.7	21263.6	28691	26212.3	23283	21329.3	14281.7	15501.9	15296	15629.8	32887.6	33484.5	32710.8	34116.7	46454.8	49116.9	50313.8	48448.8	3918.8	3803.03	4093.97	4666.16	38303.5	47858.9	47635.9	47374.8	57519.1	58034	62281	55644.9	79225.9	79979.5	80539.4	83648.8	128898	123033	129341	126997	175427	145959	136259	152432	35125.8	44924.1	45828.9	25633.3	55822.6	58400.4	45088.3	46486.9	21856	21152.3	35306.2	38699	8001.89	8346.85	7315.47	7729.14	12844.2	11401.5	14564	16836.9	9648.41	7432.87	11399.4	12678.2	22249.6	23948.6	28965.2	21556	40274.5	34280.6	34707.3	40310.4	34162.7	25622.6	37868.7	40014.9
ENSG00000188029	CTSL3P	0	0	0	0	0	7.71211	0	0	3.60478	1.79559	0	0	0	0	0	0	0	0	0	3.35837	0	0	0	0	9.84399	0	0	0	0	0	0	0.883228	0	0	0	0	0	0	0	0	0	0	0	0	0.678008	0.698987	5.69225	0	0	0	0	0	0	0	1.17615	4.55199	5.42363	4.17286	4.26474	15.279	0	0	0	0	0	0	0	0	0	1.38939	0	0	0	0	0	0	1.50824	0	1.73756	0	0	0	1.87768	0	0	0	0	0	0	0	0	2.40439	0	0	0	0	0	0	0	0	0	0	0	0	0	0	0	0	0	0.774419	0	0	0	0	0	0	0	0	0	0	0	0	0	0	0	0	4.26517	0	0	0	0	0	0	0	0	0	0	0	0	0	0	0	0	3.67081	0	0	0	0	0.981579	0	1.92077	0.912264	0	0	0	0	0	0	0	18.5652	0	0	0	0	0	0	0	0	0	0	0	0	0	0	4.1281	0	0	0	0	0	0	0	0	0	0	0	0	0	0	0
ENSG00000236417	CTSLP1	0	0	0	0	0	0	0	0	0	0	0	0	7.40166	0	0	0	0	0	0	0	0	0	11.5146	0	0	0	0	0	0	0.881527	7.10345	0	0	1.87363	0	0	0	0	26.4137	0	0	0	0	0	0	0	0	0	0	0	0	0	0	0	4.7046	0	0	0	7.4633	0	3.95643	0	0	0	0	0	0	0	3.9452	1.38939	0	0	0	0	0	0	4.52471	1.48726	4.34391	2.99427	0	0	0	0	0	0	0	1.03106	0	10.1995	0	0	0	0	0	0	0	0	0	0	4.01048	0	0	0	0	0	0	0	0	0	3.12492	7.70954	0	0	0	0	0	0	0	0	0	0	0	5.39985	8.81321	0	0	0	0	0	0	0	0	0	0	0	0	0	0	0	0	4.15198	0	5.13913	0	0	0	0	0	0	0	0	0	0	0	0	0	0	0	0	0	0	0	0	0	0	0	0	3.67658	0	0	0	22.2385	0	0	10.0495	0	0	0	0	0	0	0	0	0	0	0	0	0	0
ENSG00000266217	CTSLP2	0	0	0	0	0	0	2.56609	0	0	0	0	0	0	0	0	0	0	0	0	0	0	0	0	0	0	0	0	0	0	0	0	0	0	0	0	0	0	0	6.84799	0	0	0	0	0	0	0	0	0	0	0	0	0	0	0	0	0	0	0	0	0	0	0	0	0	20.1439	3.51642	0	0	0	0	2.82459	0	0	0	0	0	0	0	5.21269	0	0	0	0	0	0	0	0	0	0	0	0	0	0	0	0	0	0	0	0	0	0	0	0	0	0	0	0	0	0	0	0	0	0	0	0	10.7126	0	0	0	0	0	0	0	0	0	0	0	0	0	0	0	0	0	0	0	0	0	0	0	0	0	0	0	0	0	0	0	0	0	0	0	0	0	0	0	0	0	0	0	0	0	0	0	0	0	0	0	0	0	0	0	2.75998	0	0	0	0	0	0	0	0	0	0	0	0	0	0	0	0	0	0
ENSG00000280913	CTSLP3	0	0	0	0	0	0	0	0	0	0	0	0	0	2.47713	0	0	0	0	0	0	0	0	0	0	0	0	0	0	0	0	0	0	0	0	0	0	0	0	0	0	0	0	0	0	0	0	0	0	0	0	7.52621	0	0	0	0	0	3.25418	0	4.26474	5.45678	0	0	0	0	0	0	1.16909	14.6207	0	0	0	0	0	0	0	0	0	0	5.21269	0	0	0	5.63305	0	0	0	0	0	2.64912	0	0	0	0	0	0	0	0	0	3.60852	0	0	0	0	0	0	0	0	0	0	0	0	1.28492	0	0	0	0	0	0	0	0	0	0	10.2009	0	0	0	0	0	0	0	27.4411	0	0	0	0	0	0	0	0	0	0	4.15198	0	0	0	0	0	0	0	0	0	0	0	0	0	0	0	0	6.85722	0	0	0	0	0	0	0	0	0	0	4.50994	0	0	0	0	0	0	0	0	0	0	0	0	0	0	0	0	0	0	0	0
ENSG00000230011	CTSLP4	0	0	0	0	0	0	0	0	0	0	0	0	0	0	0	0	0	0	0	0	0	0	0	0	0	0	0	0	0	0	7.10345	0	0	0	0	0	0	0	0	0	0	0	0	0	0	0	0	0	0	0	0	0	0	0	0	0	0	2.08643	3.19856	0	0	0	0	0	0	0	0	0	0	0	0	0	0	0	0	0	0	0.743628	0.868782	0.748568	0	0	0	0	0	0	0	3.09317	4.4152	0	0	0	0	0	0	0	0	0	0	0	1.00262	0	0	0	0	0	0	0	0	0	1.04164	0	3.69123	0	0	0	0	0	0	0	0	0	2.91454	0	0	0	0	0	0	0	0	0	0	0	0	0	0	0	0	0	0	4.15198	0	0	0	0	0	0	0	0	0	0	0	0	0	0	0	0	6.85722	0	0	0	0	0	0	0	0	0	0	0	0	0	0	0	0	0	0	0	0	0	0	0	0	0	0	0	0	0	0	0
ENSG00000204437	CTSLP6	0	0	0	0	0	0	0	0	0	0	0	0	0	0	0	0	0	0	0	0	0	0	0	0	0	0	0	0	0	0	0	0	0	0	0	0	0	0	26.4137	0	0	0	0	0	0	0	0	0	0	0	0	0	0	0	0	0	0	0	9.59567	4.36542	0	0	0	0	0	0	0	0	0	0	0	0	0	0	0	0	0	0	0	2.99427	0	0	0	0	0	0	0	1.03106	4.4152	0	0	0	0	0	0	0	0	0	0	0	1.00262	0	0	0	0	0	0	0	0	0	0	0	0	0	1.25086	0	0	0	0	0	0	0	0	0	8.81321	0	0	0	0	0	0	0	0	0	0	0	0	0	0	0	0	4.15198	0	5.13913	3.79098	0	0	0	0	0	0	0	0	0	0	0	0	0	0	0	0	0	0	0	0	0	0	0	0	0	0	0	0	0	0	0	0	0	0	0	0	0	0	0	0	0	0	0	0	0
ENSG00000234575	CTSLP8	0	0	0	0	0	0	0	1.69397	6.30837	0	0	0	0	0	0	0	0	0	0	0	0	5.56425	0	2.74523	0	0	0	0	0	0	0	0	0	0	0	0	0	0	0	1.01846	0	0	0	0	0	0	0	2.24518	0	0	0	0	0	0	0	0	0	0	0	0	0	0	0	0	0	0	0	0	0	0	0	4.48947	0	0	0	0	0	0	0	1.49714	0	0	0	0	0	0	0	0	0	0	0	20.0366	0	0	0	0	0	0	0	0	0	0	0	0	0	0	0	0	0	0	0	0	0	0	0	1.33907	0	0	0	0	0	0	0	0	0	0	0	0	0	0	0	0	0	0	0	0	0	0	0	0	0	0	4.65806	0	1.51639	0	0	0	2.94474	0	0	0	0	3.64584	0	0	0	0	0	0	0	0	0	0	0	0	0	0	0	2.70596	0	0	0	0	0	0	0	0	0	0	0	0	0	0	0	0	0	6.02602	0	0
ENSG00000256043	CTSO	1550.69	1568.49	1427.28	1409.76	3370.83	3302.5	3517.26	2944.12	4248.23	4261.84	4416.82	4919.45	2499.29	2601.81	2818.25	2356.28	2148.84	1977.46	2176.39	2013.34	824.078	847.62	1213.97	788.796	3297.74	3079.58	2752.65	3362.47	3342.39	3006.89	2648.7	3157.54	3756.94	4064.84	3552.69	3480.77	3624.87	4169.65	4606.74	3532.01	3431.79	3862.45	4402.41	3199.27	939.042	931.05	963.616	910.795	1142.44	1008.68	907.849	915.085	1792.79	1616.46	1610.15	2889.6	1695.43	1905.95	1765.6	1573.73	277.939	288.484	239.719	286.056	1243	1437.04	1335.1	1425.52	832.438	1037.87	927.878	1228.99	2493.29	2552.15	2591.57	2753.34	3303.04	2979.72	3310.93	3426.2	4192.74	3865.95	3730.02	3194.97	3281.45	2978.49	3204.31	4022.16	4659.8	4703.67	4295.76	3659.49	3853.89	3629.03	2736.4	2894.42	2616.84	2698.41	6005.79	7607.39	6519.04	8292.19	4651.65	4983.8	5678.45	5277.53	2344.02	3068.43	2922.1	2621.41	3044.71	3456.44	3313.81	3013.32	5023.46	4528.74	4021.41	4339.38	1434.79	1853.04	1699.28	1270.32	5496.82	5711.96	5387.39	4789.39	9404.7	9301.9	9189.01	8978.54	2641.73	1976.82	1936.19	1983.41	6740.66	6279.34	7410.9	6128.47	7413.12	7060.49	7047.18	6890.21	2441.6	2374.28	2572.56	2804.98	4482.38	4405.96	4777.34	4965.49	5389.69	4621.53	4467.28	4509.91	1255.83	2064.9	1859.43	1847.17	4893.11	5020.73	5554.92	5854.22	6985.62	6373.33	5997.93	5495.41	1050.56	773.956	1060.69	1325.92	5104.23	4627.57	4714.56	5372.57	4703.97	4725.78	5159.85	3427.97	4153.07	4880.76	3771.15	5115.52	4581.38	3748.11	3619.18	3863.31	4580.84	6016.22	4647.04	4385.45
ENSG00000163131	CTSS	275.061	310.438	271.082	259.929	239.78	227.936	440.512	234.615	251.433	277.419	299.037	276.545	129.118	139.545	160.974	144.766	103.589	98.7462	102.636	129.297	4689.1	5148.78	5493.29	4258.77	221.937	204.007	138.65	322.944	289.237	180.713	283.25	244.654	128.2	131.154	154.861	141.098	479.307	548.881	565.448	421.641	287.58	226.818	425.885	271.361	1130.92	1308.5	1368.58	1228.11	973.608	1195.04	1182.56	1085.89	1691.72	1405.23	1324.34	1755.25	1622.75	1793.29	1914.87	1574.83	431.251	655.216	445.776	482.127	1043.93	839.253	771.598	880.898	507.616	448.772	499.952	400.685	1690.61	1554.45	1729.66	1769.87	1956.94	1757.19	1787.08	1731.44	3747.73	3672.25	3469.02	697.915	696.089	705.86	593.236	1875.49	2197.88	1939.6	2862.49	3152.16	2762.91	2441.01	73.0433	61.3039	94.7602	63.8613	264.625	457.698	400.046	440.375	103.2	161.004	171.857	67.5524	15350.5	17375.3	15465.9	15437.3	4815.49	5696.07	5345.83	5791	11749.3	10278.7	9045.36	9930.77	77.3296	99.8837	87.0582	100.153	252.107	280.792	226.625	282.247	133.642	102.747	90.0372	116.369	26271.7	25661.6	22352.8	22621.5	283524	300217	317744	297328	439049	434728	454768	435516	354.013	407.459	400.328	362.988	2451.84	2241.28	2187.94	2446.59	2396.16	2124.66	2253.66	2180.21	70.1421	96.5534	130.846	113.513	423.188	446.726	438.15	452.27	158.764	189.142	213.857	357.829	8.40447	106.5	30.3318	3.60795	93.2744	90.1594	115.64	210.336	58.8255	31.4047	8.45184	60.9884	430.851	702.389	608.145	446.937	597.775	788.871	704.083	767.453	1517.23	1006.34	1428.27	1389.68
ENSG00000136943	CTSV	20.8614	53.5505	45.3106	54.6825	22.0958	11.9966	38.4914	22.0216	6.30837	8.97797	7.14118	6.28511	46.0548	56.1482	21.8407	1.70313	29.0048	60.7669	27.7622	71.3653	21.841	8.34637	0	11.896	14.3185	33.8303	7.39464	1.83491	2.62149	20.2751	24.8621	15.8981	7.82899	7.49452	36.4379	32.1621	61.0188	24.9072	0	39.7198	62.8416	27.2618	11.9631	41.9271	13.5602	20.9696	35.7798	18.7098	3240.87	3671.31	3927.74	3982.71	4803.24	4452.89	3878.94	4156.87	2555.62	2671.67	2340.28	2591.97	5722.98	6784.08	5505.38	6023.27	35719.9	36811.1	36094.4	39242	43419.6	49251	56432.5	54524.6	83.9311	74.9453	94.7957	99.5068	40.7224	50.5667	36.4888	53.1484	22.9297	35.8718	19.7157	180.387	241.466	166.978	207.215	35.056	48.5672	31.4484	108.446	84.1538	39.0489	43.5747	56.6903	53.6409	104.132	43.2958	28.8682	111.729	27.0708	12.3182	25.4815	45.1298	0	0	8.59186	67.2245	47.1137	38.7209	26.041	65.5311	32.2983	48.9639	16.2612	14.7298	7.48169	17.7843	2372.99	2466.73	2343.18	2455.89	205.475	149.036	254.324	245.496	265.862	201.49	251.843	223.67	126.651	168.643	164.519	116.406	12.9628	44.4668	65.1222	71.6691	48.1122	61.9147	39.3697	62.2797	5.43441	8.80993	10.6148	2.23149	16.886	10.2768	3.92631	6.83952	7.68309	18.2453	10.2672	6.38023	260.39	372.83	395.207	175.429	47.0209	96.3071	68.4609	66.0145	17.8205	31.5236	59.6809	0	548.812	486.161	420.049	348.167	110.821	68.0795	80.0585	141.225	61.9215	37.6857	59.1629	63.0914	709.282	886.02	801.011	740.639	1019.04	899.018	778.906	970.1	1083.52	812.759	1118.67	1500.93
ENSG00000172543	CTSW	0	2.32828	9.37461	5.9926	18.8223	11.9966	0	9.31683	4.50598	7.18237	8.92648	4.48937	12.3361	18.1656	0	16.1797	0	0	0	5.87714	29.4014	34.3129	15.627	18.3015	17.0032	0	40.6705	24.7712	2.62149	21.1567	21.3103	19.431	0	3.74726	0	0	0	0	25.4354	0	24.4976	6.54283	0	0	28.4764	23.0666	19.5163	35.1745	9.32178	2.32951	0.940776	0	19.2514	33.8881	4.7046	9.10397	10.8473	34.4261	18.1252	15.279	0	0	0	0	22.5138	35.1642	51.4399	18.2759	23.6712	5.55755	5.64918	13.4684	3.99672	1.33831	2.18759	1.93217	6.78707	6.69266	14.7693	8.23425	0	9.22417	0	14.1789	11.657	13.0112	15.8753	47.4287	26.4912	13.5993	0	1.60293	9.56301	6.57731	10.902	37.2202	18.7438	3.24719	58.9392	56.8447	29.076	48.2462	30.5778	31.7128	0	0	7.0297	0	1.04697	0	6.24983	5.13969	6.45966	3.06024	6.25431	10.7126	18.7042	4.74249	14.9069	43.1497	42.7078	0	46.6326	22.6794	57.9154	49.9813	1.42172	0	10.4391	15.1129	8994.34	9492.68	7657.29	8674.49	3477.27	3840.02	4759.5	4120.21	2324.78	2885.67	2850.37	2617.82	37.2645	22.759	24.2623	23.8025	16.0417	16.8166	24.5395	15.6332	23.0493	25.5434	7.18707	23.698	0	0	10.6813	24.7665	53.8781	60.337	17.7998	81.4647	11.3403	33.3779	26.1104	0	26.8943	0	42.2807	47.8054	17.5467	14.7199	0	0	12.3843	0	34.8639	8.41219	15.0911	0	0	0	47.8534	30.2517	33.6703	0	0	0	0	0
ENSG00000101160	CTSZ	9257.03	8782.28	9140.24	10083.3	11617.5	12141.4	10810.9	11836.6	13612.6	14203.1	12972	12315.2	8679.68	7738.54	7532.6	8445.81	10363.8	9764.06	9876.6	9903.83	8021.53	9461.07	8308.61	9556.14	20481.8	19154.1	22910.4	19228.9	12632.1	12563.5	13664.4	14212.9	22502.5	22338.4	21837.7	22450.2	20568.6	19699.8	22613	19183.7	27732.3	25843.1	26596.3	27284.1	13250.3	12990.7	12475.8	13016.1	13336.4	12639.9	11612	12661.9	5134.12	6168.76	6016.01	3992.09	4739.17	4243.8	4486.51	4146.06	13090.9	13913.2	12436.8	12747.5	10156.1	10779	10913.4	9717.9	6019.06	5636.75	6596.83	5369.41	37443.3	37371.6	33475.3	32409.3	52460.3	46911.8	42525.1	45763.7	65629	69946.9	65014.8	18246.6	19816.1	17649.7	17937.5	30112.1	25257.6	25332.1	17782.7	17619.4	17743.4	17445.5	29135.5	28021.4	26724.5	27434.4	32409.4	24038.5	24846.9	21535.3	44698.4	31246.9	29516.5	33823.2	19718.3	16766.5	20041.1	19332.6	30828.3	26952.6	31375.5	29465	17979.9	24727.3	25833	22288.5	11865.9	11508.2	11054.7	9765.34	20991.9	21268.9	19297.1	22812.1	25143.2	28175.3	28794.9	29442.9	12380.1	13503.1	12041.3	12196.4	159511	165313	196555	186901	211051	228775	234772	242739	28939.8	27586.1	27148.7	24541.9	27892.3	28666.8	28375.5	27900.3	27716.7	30536.2	29761.6	30878.5	24667.9	23267.5	20114.6	21256.9	23693.6	23527.9	24729.4	26494.3	45923.3	50354.3	63122.5	66537.5	9356.69	8704.56	7805.38	7852.71	23657.5	23141.5	19360.8	20988.5	26918.3	28258	26706.8	34195.6	16329.3	14661.4	15195.4	14415.2	27895.4	27827.7	27601.4	28121.5	17459	15489.9	16548.3	17198.5
ENSG00000085733	CTTN	59897.6	59086.4	63538.7	65368.1	70391.4	73536.7	63222.5	73213.4	79500.7	80469.5	78227.2	74206.5	60619.6	56987.9	56097.3	56979.8	63310.9	60234.3	58984.5	59986.3	48597.1	54929.3	47658.9	54598	44292.6	45929.2	47664	42868.9	45772.9	46481.2	46817.9	46413.7	51796.6	51649.4	51235	50607.7	49424.4	44866.2	48671.6	47493.7	50707.9	47944.8	51891	50245	60927.2	59302.7	59191.2	63829	32853.1	30217.2	34978.1	34994.9	37776.1	41438.3	40445.4	27751.6	48503.5	45997.4	45215.9	46716.5	36897.7	36831.6	36729.1	37173	45693.5	44986.8	45658.7	43695.2	44664.9	47881.1	51589.7	49618.7	57444.9	53860.2	54450.7	50059.7	58607.1	57141.1	56617.7	55584.2	62168.3	58750.8	64002.7	30727.2	30546.3	29368.5	29390.2	45863.5	40657.8	39531.5	32588.1	32139.5	33388.4	32235.4	34188.6	32153.9	32110.2	32804.2	47232	41997.5	48249.1	36489.6	56315.4	48276.7	42590.5	57201.2	63684.4	55916.6	56982.5	60417.1	78011.4	73017.1	81807.9	79111.4	53898.4	59860.5	61079.2	57545.3	23457.9	24309.3	22764.9	20379	35707.4	36079.7	35264.2	34272.5	34026.1	34390.8	36268	35660.3	230.083	367.046	273.882	309.513	887.952	689.235	893.104	968.295	981.488	975.157	1149.6	1089.9	66431	64594.4	64555.9	61367.4	84608.1	82262.3	81823.4	83492.9	83541.1	83793.3	84319.7	87211.3	39368.9	40184.4	34598.4	32394.6	46470.4	45722.7	41603.7	41447.3	50201.8	50430.3	59431	61931.7	38940.4	39201	30484.4	33084.9	45995.3	49394.4	41554.8	42329.5	55707.7	57567.4	54512.3	66290.2	49403	50456.5	45951.4	42242.8	45647.4	47749.6	47017.9	44788.2	44641.9	35936.1	39812.5	41613.1
ENSG00000246889	CTTN-DT	48.6765	71.4007	55.4664	51.6862	85.1096	123.394	77.8381	105.026	66.6884	82.5973	70.5192	153.536	85.5303	70.1852	54.1972	63.8673	89.5006	38.8233	95.9057	59.611	61.3228	38.9497	96.2292	50.3292	45.6403	50.2328	39.7462	19.2665	93.4997	71.4037	81.6896	52.9937	35.2305	73.0716	53.5181	96.4864	67.2091	84.869	48.9142	27.4983	22.3674	22.8999	53.8338	36.1039	51.5286	51.725	47.1643	42.6584	26.9296	0	16.934	35.0651	21.6579	15.8144	42.3414	25.4911	11.932	45.9014	39.4489	10.9136	60.3356	1.88551	53.0443	47.3602	37.918	46.8856	30.3963	69.4484	13.1507	48.6286	39.5443	19.0802	61.283	46.1717	50.3147	28.0165	52.0342	34.2069	66.8962	40.4227	38.2162	24.5978	34.7371	55.9277	57.4524	28.191	62.6658	68.0498	12.3626	18.6991	33.9906	52.8967	19.126	12.3325	31.6157	26.2731	38.5289	31.3895	32.4767	49.9842	44.1153	0	26.7556	23.1748	71.6072	63.9335	24.2134	26.1429	45.0198	30.9768	33.3324	43.6874	31.3755	44.8836	51.2853	5.35628	53.6188	5.92811	25.1554	64.7246	31.2095	41.0884	90.3506	65.8782	69.2466	85.2622	72.5079	68.0529	41.7564	75.5643	0	0	0	0	0	26.9977	0	16.7736	17.3204	6.63372	5.90546	4.15198	49.686	63.1379	48.5246	35.7038	75.1426	65.398	56.9316	57.6473	73.9497	51.999	67.7638	61.0679	26.9038	31.5471	4.45053	25.7984	44.0821	52.2147	80.7838	46.3506	29.1607	31.5236	33.5705	19.8794	36.1392	28.4543	22.9786	29.7656	28.6288	54.2796	20.0146	88.1406	27.8647	8.79332	15.8472	38.9064	28.6731	7.6513	82.8915	18.7288	19.6121	60.5034	101.011	122.076	0	26.3638	29.7398	81.6949
ENSG00000077063	CTTNBP2	1351.35	922.776	701.533	1185.79	1187.44	694.09	729.625	1247.61	1610.44	1317.07	1347.01	1351.3	757.437	569.739	718.315	858.376	1076.49	972.27	1040.66	465.134	706.472	733.553	837.276	926.057	0	0	0	0	0	9.6968	0.887931	26.4969	6.85037	0	0	3.11247	10.612	18.4498	29.3485	0	1.06511	11.9952	0	0	11.5261	2.09696	7.3186	3.74197	234.08	62.8968	162.754	145.916	141.979	201.069	170.542	338.668	121.489	81.3707	153.531	132.054	39.5643	24.5117	49.984	57.7795	213.288	154.723	220.958	129.15	78.904	83.3633	64.9656	89.7894	8.65956	4.68408	4.37519	4.83043	1.50824	14.8726	9.5566	14.9714	0.849248	0	3.75536	132.336	149.043	80.236	180.477	65.9877	72.4092	79.896	13.7581	28.8527	9.56301	35.3531	10.902	0	5.2066	8.65917	7.21705	13.7211	40.1048	48.2462	7.64446	0	0	0	171.837	157.604	236.616	267.175	224.994	168.325	208.555	103.028	63.794	88.3787	110.978	129.233	13.9752	2.39721	0	0	8.74361	0	0	32.3408	0	0	3.91466	0	1.05543	9.01832	25.6765	17.145	165.276	171.515	208.391	102.167	44.2632	108.351	29.5273	37.3678	0	0.734161	6.82377	0.743829	5.06579	1.86852	6.87105	1.95415	16.3266	0.912264	1.02672	10.9375	0	0	0	0	0	11.6033	0	35.1141	0	0	0	0	86.566	231.699	108.459	89.2968	215.177	140.759	81.1705	46.0735	186.797	168.329	133.117	157.729	175.811	61.2104	173.169	150.682	172.586	253.649	341.94	196.95	148.059	219.95	189.877	221.619
ENSG00000143079	CTTNBP2NL	13041.4	12265.4	11763.6	13141.8	18769.1	16850.1	17232.2	18823.4	16527	15968.2	16737.1	15922.9	16245	14491.2	16206.6	17441.7	14378.1	14103	13695.2	11832.4	8974.97	7962.44	8774.95	8271.38	10702.2	9054.21	11560.6	10947.1	11862.2	11077.3	12543.8	12596.6	10297.1	8845.41	9453.35	9263.74	12157.8	12575.4	13405.4	13174.8	15571.9	13652.7	14359.3	15333.7	10098.3	9001.55	7777.23	8119.32	7038.98	5770.2	5208.14	5788	7144.69	8180.58	7830.8	13366.4	14385.6	10812.9	13259.1	13057	7186.86	6420.18	7276.24	5414.22	10803.1	11743.7	11231.4	10829.1	18286	19213.8	15539.5	14481.9	13186.5	13723.7	11187.4	11937.9	17149.4	16194	16028.2	16762.7	18961.2	17196.9	15847.6	17141.4	16314.8	13263.9	16678.3	22517.3	21963.8	20151.7	14996.3	15053.9	16030	14131.4	9421.49	10041.8	9286.5	9882.27	12890.8	10547.6	9800.62	9324.87	13486.1	10378.6	9949.1	10906.1	10142.3	8648.06	8621.81	9610.54	10997.6	8028.2	10376.1	8364.67	7685.3	9370.82	9744.9	11449.6	6237.61	5806.04	5202.14	4718.32	7655.03	7831.95	7486.19	7470.74	8133.68	7359.06	8720.56	7557.94	1102.92	758.441	712.284	817.548	3939.07	3743.15	4967.89	3879.28	5835.04	5085.85	5348.38	5839.76	9349.51	8807.73	8460.72	7887.56	8611.85	9590.15	10261.4	9902.64	8434.11	9999.32	9779.54	8626.07	7215.03	5885.93	6120.37	9245.12	8373.64	6771.67	9470.88	10132.5	11860.3	12487	11130.5	10856.6	6182.33	6744.47	7236.43	6370.74	12863.6	11753.8	8646.32	8897.2	13215.1	17271.3	11352.9	12367	3545.66	3254.86	2591.8	3529.53	3538.8	3603.05	3521.91	3632.18	4077.6	5469.36	3878.38	4142.98
ENSG00000142544	CTU1	380.14	447.03	504.666	439.707	293.792	517.568	525.193	435.35	317.221	317.82	342.777	287.319	291.954	473.957	451.374	258.875	338.942	413.553	391.194	474.37	297.374	357.967	220.422	503.292	271.157	138.397	271.753	308.264	308.462	375.531	279.698	295.882	359.155	392.526	269.868	524.969	370.535	247.227	257.289	228.134	199.176	232.271	312.236	371.521	303.07	352.289	434.237	367.461	489.911	631.297	744.154	753.333	797.732	760.223	866.822	101.054	679.039	802.232	814.566	698.467	394.654	202.693	388.651	732.189	646.975	591.931	376.446	477.61	735.123	611.331	737.218	758.721	422.32	493.836	541.794	581.584	342.37	324.222	282.354	294.936	386.408	427.387	445.95	419.064	403.832	728.63	421.114	357.777	370.877	417.329	494.482	476.871	490.104	479.322	323.789	356.876	329.057	382.086	461.891	307.746	292.765	439.349	388.593	381.774	388.111	291.923	216.359	236.78	349.688	225.356	308.325	398.326	299.913	268.281	258.928	326.733	402.764	150.574	308.387	269.286	308.81	266.218	220.048	331.551	135.975	320.468	201.885	298.899	289.685	276.565	184.7	312.034	579.147	305.001	400.227	520.896	381.43	452.887	298.295	402.446	480.311	384.058	244.548	265.766	304.037	352.575	294.66	274.672	217.91	255.016	244.898	281.89	322.391	249.74	456.404	227.522	314.208	333.316	254.697	363.182	239.613	296.363	413.111	443.185	254.887	255.947	673.198	666.642	553.325	680.099	243.806	293.478	439.21	388.62	387.01	369.32	396.18	519.453	434.624	591.445	566.289	549.946	399.301	679.499	852.232	435.406	482.312	377.379	374.417	501.468
ENSG00000174177	CTU2	2212.85	2655.79	2941.28	2606.78	1977.16	2360.76	2096.5	2390.19	1949.29	1847.67	1973.64	1562.3	2353.73	2542.36	2113.69	1635	2138.9	1859.3	1754.91	2339.1	1419.67	1532.95	1195.05	1978.4	1571.46	2156.94	2002.1	1478.02	2050.88	2103.32	1996.96	1890.99	1725.31	2135.94	1845.8	2185.99	1595.33	1111.6	1503.62	1383.06	1356.95	1360.91	1819.58	1638.65	1533.66	1309.2	1444.2	1850.78	2046.65	2005.71	2074.41	2177.43	1340.38	2183.52	1895.95	459.751	1833.19	1716.09	1536.37	1706.88	2321.44	2410.63	2435.96	2877.61	1451.55	1380.78	1295.35	1393.84	1493.92	1381.05	1539.4	1444.49	1941.74	2021.52	1828.1	1657.8	2411.67	2243.53	2215.39	2115.45	2149.45	1967.82	2172.48	1610.88	1532.06	1848.68	1500.64	2473.51	1940.04	2220.94	2836.6	2458.09	2704.74	2746.03	2377.72	2200.37	2596.01	2333.65	2509.13	1640.66	2014.27	1601.36	1866.52	2173.55	2277.11	2234.05	2107.35	1639.53	1905.49	1844.67	2552.01	2105.99	2529.42	1939.17	2010.14	2331.32	2233.28	1505.74	2135.41	2250.98	2215.06	2497.83	1949.82	1604.84	1858.33	2191.83	1205.62	1686.65	1363.61	1836.21	1865.99	1640.43	2065.53	1751.5	994.895	1049.73	690.295	956.096	902.584	1158.69	1285.42	797.181	1960.27	2032.89	2135.84	1952.55	1990.86	1816.2	1781.57	1788.04	1651.86	1902.98	2064.74	2048.96	3226.54	1997.99	2252.86	3183.53	2214.88	2311.37	2968.46	2470.63	2681.17	2206.65	2228.09	1580.41	3848.41	3473.04	3250.1	3287.75	1389.88	1678.07	1222	1267.02	1677.04	2107.89	1394.55	1793.9	2279.51	2547.88	2592.62	1914.59	2320.5	2623.36	2213.26	2498.5	1704.17	1730.97	2301.4	2134.5
ENSG00000178531	CTXN1	249.564	260.768	189.055	241.202	226.686	234.791	87.2471	218.522	291.086	286.397	261.546	146.353	213.826	155.233	156.929	180.532	122.649	56.547	42.9052	83.1196	250.332	167.855	138.998	507.867	140.501	139.422	270.829	151.38	205.35	322.639	266.379	292.349	275.972	200.478	177.635	281.159	122.038	137.451	71.4148	119.159	302.492	170.114	46.6559	284.172	154.586	102.751	79.6914	140.698	34.1798	15.1418	18.8155	6.78679	28.8772	58.7393	68.2167	8.19357	118.235	75.1114	135.406	94.9479	116.715	45.2523	138.731	61.5683	795.092	936.54	762.246	310.69	428.712	505.737	408.153	290.693	349.713	572.796	247.927	376.773	672.674	638.777	414.409	612.329	880.67	758.432	647.8	400.159	379.685	349.135	453.7	2483.82	933.373	725.014	456.445	499.312	1002.52	521.252	134.094	108.377	170.777	162.359	445.051	124.47	145.38	75.9622	228.06	93.9188	138.918	34.9825	424.125	243.502	300.481	343.842	1151.01	557.657	953.261	489.639	207.643	510.186	685.821	393.626	81.988	31.1637	66.5256	55.6405	116.581	83.1577	66.7286	99.9626	75.3513	40.0311	56.1101	90.6771	14.776	5.41099	5.70588	9.02371	6.4814	11.1167	0	33.5472	17.3204	15.4787	43.3067	24.9119	81.5161	52.8596	53.832	12.6451	145.219	238.236	198.279	261.856	75.8705	164.208	271.055	196.876	90.3199	31.5471	67.6481	132.088	212.574	181.011	628.471	504.239	646.396	739.877	293.431	228.613	1260.67	1504.01	1139.74	754.964	673.238	1107.67	246.847	229.366	899.926	2403.09	470.134	1013.67	160.72	73.4525	73.8637	114.927	46.2844	130.315	89.0392	143.236	13.4599	113.741	69.3929	35.6329
ENSG00000233932	CTXN2	0	3.10438	0.781217	2.24723	8.18362	6.85521	0	2.54095	0	4.48898	0	0	5.75685	0	8.08914	0	0	8.43985	0	5.03755	0	0.927374	0	7.32061	0	0	0	3.66981	0	0	4.43965	0.883228	0	0	0	1.03749	7.95898	28.5972	0	0	0	1.09047	0	0	11.5261	0	0	0	0	0	0.940776	0	0	0	10.5853	0	0	0	4.26474	12.0049	1.97822	0	0	0	0	12.8935	0	0	0	1.38939	1.4123	0	1.33224	4.68408	8.02118	2.89826	4.52471	10.4108	6.08147	5.98855	3.39699	7.17436	11.2661	7.08943	0.832643	27.1068	4.17772	3.09317	7.94735	7.64962	16.9953	3.20586	10.3599	0	0	0	0	0	7.21705	1.96016	4.01048	0	0	1.21972	0	0	1.56216	0	0	0	4.16655	2.56985	2.76843	0	8.75603	0	0	13.0418	0	0	0	0	0	0	0	4.41012	0	0	0	0	0	0.901832	0.95098	4.51185	1.62035	0	0	0	0	0	0	4.15198	0	0	0	0	0	0	0	0	0	0	0	0	0	0	0	0	14.694	3.48098	24.6459	11.2365	0	0	0	1.24246	26.8943	0	3.67658	0	6.46456	0	5.55962	1.0016	10.3203	0	0	0	0	4.59078	0	9.3644	0	17.0651	0	28.4845	13.4599	0	0	0
ENSG00000259235	CTXN2-AS1	0	0	0	0	0	0	0	0	0	0	0	0	0	0	0	0	0	0	0	0	0	0	0	0	0	0	0	0	11.3598	0	0	0	0	9.36815	0	0	0	0	0	0	0	0	0	0	0	0	0	0	0	0	0	0	0	0	0	0	0	0	0	0	0	0	0	0	0	0	0	0	2.63013	0	0	0	0	0	0	0	0	0.743628	0	0	0	0	0	0	0	0	0	0	0	0	0	0	0	0	0	0	0	4.32958	6.01421	0	0	0	0	0	0	0	0	0	0	0	0	0	1.84562	0	0	0	0	0	0	0	0	0	0	4.31988	0	0	0	0	0	0	0	0	0	0	0	0	0	0	0	0	0	0	0	0	0	0	0	0	0.981579	0	0	0	0	0	0	0	0	0	0	0	0	0	8.10021	0	0	0	0	0	0	0	0	0	0	0	0	0	0	0	0	0	0	0	5.49137	0	0	0	0	0	0	0
ENSG00000205279	CTXN3	0	0	0	0	8.18362	2.5707	20.5287	3.38794	0	2.69339	0	0	4.11203	0	0	0	0	0	0	0	0	0	0	0	0	0	0	0	0	0	0.887931	7.94906	0	0	0	0	0	0	0	0	0	0	0	0	0	0	0	0	0	0	0	0	14.4386	11.296	4.7046	0	0	21.9075	1.06619	0	0	0	0	2.84161	0	23.4428	15.1981	19.4943	0	8.33633	5.64918	0	0	0	0	0	0	17.1035	3.47513	1.49714	1.6985	0	0	0	0	0	0	5.15529	1.76608	1.69992	1.6186	11.2205	7.17225	18.0876	0	0	0	0	0	7.84065	0	22.5833	0	0	0	0	0	0	0	0	4.16655	0	5.53685	0	0	0	0	0	0	0	0	0	10.2009	0	0	4.41012	0	0	0	0	0	0	0	0	0	0	0	0	0	0	0	0	0	0	0	0	3.3772	1.86852	0.981579	1.95415	0	0	0	0	0	0	0	0	0	0	0	0	0	0	0	0	0	0	0	0	0	2.75998	0	0	0	0	0	0	0	0	0	0	8.6293	7.75684	29.9291	0	0	0	0	0
ENSG00000259417	CTXND1	0	0	3.90609	0	0	0	0	5.92889	0	0.897797	0	0	6.57925	0	0	0	2.48613	0	0	0	0	0	11.5146	4.57538	0	0	0	0	6.1168	8.81527	0	7.06583	0	0	0	6.22493	0	0	0	3.05537	6.39067	0	0	0	0	0	0	0	0	0	0	0	0	7.90722	21.1707	0	0	0	0	0	0	0	0	0	18.959	5.8607	50.2708	28.023	0	0	2.82459	0	0	0	0	0	1.50824	13.3853	0	0	0	0	0	0	0	0	0	4.12423	7.94735	0	0	0	0	0	0	0	0	0	20.4483	8.82074	6.01573	0	0	0	0	0	0	0	0	0	3.12492	5.13969	0.922809	0	0	0	0	0	0	0	0	0	17.4872	11.8797	12.5903	0	0	0	0	0	0	0	0	0	0	0	0	0	0	11.0562	0	0	0	0	0	0	4.2215	1.86852	0	4.88537	0	0	0	0	0	0	0	0	38.2045	16.2446	0	0	0	0	0	0	11.7663	0	10.1106	8.11789	4.61754	20.2399	16.6789	27.0432	15.4804	22.6114	0	0	1289.53	894.437	1443.63	979.857	1241.84	1453.63	1494.21	934.291	1043.14	1046.27	1111.81	982.947
ENSG00000283324	CTXND2	0	0	1.56243	0	12.2754	5.99831	35.9253	14.3987	0	0	0	12.5702	0.822407	14.8628	0	68.1251	0	0	0	0	0	6.49162	0	6.40554	0	0	0	0	0	11.4599	32.8534	41.5117	0	0	0	0	0	0	0	18.3322	0	0	0	10.4818	0	1.39797	0	0	0	0	0	0	14.4386	11.296	5.88075	11.8352	0	0	1.06619	0	0	0	0	0	16.5891	35.1642	29.2272	23.1495	0	0	1.4123	0	0	0	0	0	3.77059	4.46177	9.5566	6.73712	0	0	0	0	0	0	0	12.3727	20.3099	4.24979	5.6651	0	0	0	0	0	0	0	62.5477	28.4224	23.0603	18.4773	0	12.1972	0	0	0	8.21633	0	2.32326	12.4997	2.56985	5.53685	0	8.75603	0	6.23474	9.48497	0	0	0	0	43.718	22.6794	36.5119	52.9214	8.53034	0	6.52443	0	0	0	0	0	0	14.2929	0	10.6741	0	0	0	0	0	0	0	0	0	7.47406	0.981579	0.977074	0	0	0	0	0	0	0	0	43.1025	27.8478	24.6459	0	6.48016	12.9803	0	0	0	72.3551	0	0	5.54105	8.27994	0	1.0016	0	0	0	0	0	0	0	0	10.9827	53.5222	17.2093	39.8783	0	0	0	0
ENSG00000107611	CUBN	96.5803	76.8333	119.526	94.3835	612.135	466.154	674.027	503.109	384.81	417.475	384.731	395.064	487.687	435.974	500.717	477.727	98.6164	156.137	37.8575	113.345	949.244	884.715	1037.96	971.811	82.3315	205.032	29.5786	0.917453	348.658	302.364	333.862	400.102	137.986	96.492	143.474	85.0741	219.314	236.157	270.985	380.903	82.0136	81.7854	137.575	100.159	417.653	420.79	503.357	430.326	20.7151	36.1074	13.1709	35.0651	152.808	73.4242	90.5635	132.008	71.592	89.7165	58.6402	49.111	23.7386	67.8785	13.2611	19.8913	277.275	335.232	315.654	378.92	22.3561	44.4604	31.0705	19.0802	995.183	908.712	1012.86	989.272	1750.31	1526.67	1767.1	1584.72	2275.98	2361.39	2110.51	471.053	556.205	637.551	513.859	1940.45	1802.28	1921.75	1014.86	907.258	1066.28	1041.68	82.855	108.377	124.959	120.146	496.773	529.244	617.614	401.368	183.467	278.097	253.489	324.493	228.856	210.637	213.582	264.077	640.608	443.299	446.639	636.531	283.946	215.59	189.536	218.154	122.982	113.468	87.8795	86.4568	346.83	462.227	241.734	229.326	210.415	226.843	207.477	240.294	238.526	197.501	219.676	194.01	873.369	566.951	671.689	571.828	202.071	360.432	431.099	311.399	1100.08	953.675	902.254	1002.68	2453.53	2694.4	2760.2	2712.36	2866.75	3038.75	2877.91	3041.55	159.501	137.66	90.7908	75.3314	1144.18	1035.01	883.145	1195.28	367.749	352.322	381.709	383.921	230.282	300.802	230.705	178.594	557.799	511.516	612.67	579.925	497.436	516.294	543.031	683.49	3834.65	3964.14	3218	3727.88	2693.91	2711.79	2498.33	2733.7	2502.79	2828.46	2341.82	2410
ENSG00000231009	CUBNP1	0	0	0	0	0	0	0	0	0	0	0	0	0	0	0	0	0	0	0	0	0	0	0	0	0	0	0	0	0	0	0	0	0	0	0	0	0	0	0	0	0	0	0	0	0	0	0	0	0	0	0	0	0	10.1664	0	0	0	0	0	9.8222	0	0	0	0	0	0	0	0	0	0	0	0	0	0	0	0	0	0	0.868782	0	0	0	0	0	0	0	0	0	0	0	0	0	0	0	0	0	0	0	0	0	0	0	0	2.43945	0	0	0	0	0	0	3.12492	0	0	0	0	0	0	0	0	0	0	0	0	0	0	0	0	0	0	0	0	0	0	0	0	0	0	0	0	0	0	0	0	0	0	0	0	0	0	0	0	0	0	0	0	0	0	0	0	0	0	0	0	0	0	0	0	0	0	0	0	0	0	0	0	0	0	0	0	0	0	0	0	0	0	0	0	0	0	0
ENSG00000234993	CUBNP2	0	0	0	0	0	0	0	0	0	0	0	0	0	0	0	0	0	0	0	0	0	0	0	0	0	0	0	0	0	0	0	7.06583	0	0	0	0	0	0	0	0	0	0	0	0	0	0	0	0	0	0	0	0	0	0	0	0	2.16945	8.34572	5.33093	0	0	0	3.06025	0	0	2.34428	11.6909	0	43.3972	52.7967	8.47377	17.9579	18.6514	8.02985	13.1256	15.4574	28.6565	18.5907	29.5386	38.177	15.2865	46.1209	13.1438	10.2403	6.66114	14.0955	10.0265	42.2734	32.6725	26.3487	12.9488	9.61758	23.1106	23.8428	0	0	0	0	0	0	0	0	3.82223	0	0	0	3.12431	9.71021	7.3288	6.19535	14.5829	6.42462	7.38247	2.04016	0	6.69535	1.24695	0	0	0	0	0	0	0	0	8.82023	0	0	0	0	0	0	0	0	0	14.2929	0	0	0	0	0	0	3.88172	0	0	0	3.3772	4.67129	5.88947	0	5.76232	1.82453	4.1069	1.82292	0	0	0	0	0	0	0	0	0	0	0	0	0	0	0	0	0	7.35995	0	0	0	0	0	0	6.03644	25.2493	0	0	0	0	8.97874	0	0	6.77927	0	0
ENSG00000235690	CUBNP3	0	0	0	0	0	0	0	0	0	0	0	0	0	0	0	0	0	0	0	0	0	0	0	0	0	0	0	0	0	0	0	0	0	0	0	0	0	0	0	0	0	0	0	0	0	0	0	0	0	0	0	0	4.81286	0	0	0	0	0	0	0	0	0	0	0	0	0	0	0	0	0	0	0	0	0	0.729198	0	0	0	0	0	0	0	0	0	6.66114	0	0	0	0	0	0	0	0	0	0	0	0	0	0	0	0	0	0	0	0	0	0	0	0	0	0	0	0	0	0	0	0	0	0	0	0	0	0	0	0	0	0	0	0	0	0	0	0	0	0	0	0	0	0	0	0	0	0	0	0	0	0	0	0	0	0	0	0	0	0	0	0	0	0	0	0	5.61826	0	0	0	0	0	0	0	0	0	0	0	0	0	0	0	0	0	0	0	0	0	0	0	0	0	8.28577	0	0
ENSG00000180891	CUEDC1	3692.46	4069.84	4466.22	4006.06	3295.54	3771.22	3488.17	3622.55	3607.48	3662.11	3739.3	3358.05	3317.59	3043.56	2760.01	2296.67	3905.71	3586.94	3145.54	3641.31	1218.06	1312.23	1018.22	1521.77	2718.73	1925.25	3083.57	2578.04	1498.62	2020.46	1993.4	1994.33	2271.39	2121.89	2214.74	2278.33	2368.24	1734.28	2189.4	2019.6	2804.44	2741.45	2462	2988.47	1486.87	1386.09	1263.68	1428.68	2916.68	2711.55	2699.09	2617.44	2706.03	2785.6	3019.18	1195.35	4138.23	3328.9	3631.43	3796.82	1861.5	1627.2	1901.43	1750.43	2623.45	2786.18	1988.62	2470.9	1167.78	1014.25	1258.35	1295.21	3337.26	3042.64	3158.89	2518.59	3704.99	3630.39	3373.48	3391.02	3469.18	3603.58	3872.72	1592.76	1584.52	1719.65	1771.35	2435.36	1781.09	2027.15	1586.23	1739.18	1400.18	1591.71	4962.58	5255.71	5340.94	5497.49	4902.78	3083.34	3755.82	3560.98	4891.18	3406.69	2963.11	4500.68	2576.78	2077.24	2465.62	2278.34	3486.36	2838.4	3271.36	2855.21	2031.4	2596.46	2409.1	2106.85	2431.69	2374.83	2234.77	1941.43	2516.7	2642.69	2335.5	2604.91	4767.04	4734.35	5517.06	5774.62	81.2678	52.3062	96.0489	89.3347	2937.7	2455.2	2487.67	3039.07	3579.55	4026.67	3805.09	4035.73	4547.05	4505.55	4670.49	4446.61	5024.42	4936.62	5213.16	5284.01	4651.15	5192.61	5414.94	5203.53	4282.51	3675.72	3713.52	5015.21	3052.44	3044.7	3310.77	3115.32	6285.76	6033.98	5976.79	5940.21	3057.55	2911.28	2485.37	2683.41	3725.43	4802.37	3346.89	3494.58	5296.36	6690.46	4674.93	5445.84	3876.15	3427.78	3515.91	3224.76	3905.94	3896.26	3695.5	2545.7	2802.65	2886.46	2381.47	3181.76
ENSG00000107874	CUEDC2	5913.04	5587.88	5880.22	6204.59	5166.32	5257.94	4371.76	5562.15	6284.03	6422.84	6686.83	5732.92	5923.8	4945.99	5317.8	5116.2	5191.86	4760.92	4997.19	5084.57	4952.03	5324.98	4494.81	6177.68	4967.63	5709.12	5748.41	5774.45	4651.39	4580.41	4194.59	4020.46	5560.54	5528.15	5347.25	5246.58	4389.82	3932.57	4541.2	4015.78	4747.2	5061.97	4979.03	5014.95	5746.8	5628.24	5875.21	5893.6	5328.95	4387.63	5432.98	5517.66	4412.19	4917.16	5275.03	2055.68	3865.97	3695.07	3842.53	4195.17	4981.15	4531.83	4486.32	4681.08	3858.15	3633.64	3668.6	3095.93	3337.64	3573.51	3968.55	4003.49	6304.16	6427.9	6196.72	6138.51	7627.91	7489.08	6422.04	6804.49	6316.71	5484.28	6345.63	7445.47	7996.7	7973.72	7281.76	7533.94	6632.51	7350.44	6054.37	5936.45	6200.02	6463.85	5440.09	4929.49	5210.77	5315.64	4132.96	3382.26	4377.44	3349.52	4875.89	4882.56	4438.21	5810.71	6051.79	5387.67	5080.95	5332.65	4798.83	4552.48	5088.37	5220.78	4967.17	4955.9	5163.61	4865.79	5680.46	5288.24	5611.14	5903.03	5985	5051.02	5508.25	7059.12	5386.91	6099.41	5339.6	5502.59	3611.67	3751.62	3899.02	4047.13	2381.92	2855.4	2759.32	3037.55	2742.39	3270.42	3570.84	3192.87	5002.76	5348.36	4626.52	4307.51	5323.31	4893.64	5173.9	5100.32	5250.43	5369.59	5125.41	5633.74	5011.8	4237.83	4776.31	4777.87	5279.08	4955.75	5082.54	4932.83	4333.61	4339.13	4939.84	5197.22	9810.53	7384.28	7203.34	7012.96	4749.6	5393.92	5237.16	4458.11	5676.14	5777.21	5579.27	7361.72	9120.31	9356.77	9561.25	7084.6	7800.11	7770.03	7894.56	8651.96	8449.06	6427.5	9817.95	8732.67
ENSG00000055130	CUL1	12498.3	11128.4	10913.6	11737.3	10241.8	9565.58	9793.06	10254.4	9766.25	9131.49	9691.48	9707.8	9743.88	9431.24	10342	9991.4	10978.7	11660.5	11233.6	10314.4	11247.3	11314	11263.8	10314.7	9626.52	9524.76	8883.74	9148.84	8463.03	7932.86	8315.47	8642.39	8349.62	7871.12	8122.22	7445.02	10324.6	10473	10536.1	9518.5	10690.5	10597.2	11021.6	10087	10730.2	10340.8	10455.8	9902.74	8657.86	7418.33	9291.11	10016.2	8357.53	8108.29	8224.82	11015.8	8560.66	7952.42	8332.24	8284.48	11325.3	13470.1	11494.3	10677.8	8037.42	8679.7	8805.57	9235.41	10698.1	11601.4	10832.3	10286.5	9163.15	8916.48	8799.23	9109.22	9631.61	9500.6	9404.56	9333.15	8872.09	8347.88	8835.43	10644.4	10590.4	9540.49	10787.7	7906.15	8406.53	8670.42	7929.52	7637.96	7802.62	7226	8855.68	8637.28	8025.46	8549.84	7197.8	8037.65	7735.22	7248.23	7083.86	7297.61	6915.82	6446.43	13137.7	13542	11506.2	12610.6	9909.11	10280.7	10313.3	11390.2	13174.1	12440	11607.8	13965.4	8810.91	8795.36	8310.77	7674.97	6263.34	7010.09	7228.09	7466.33	8526.08	8227.73	9269.92	8575.03	15886.3	15119.2	12842	14192.5	9555.21	8226.35	9238.05	9260.56	9849.52	8641.53	9147.56	8999.42	10437.2	10471.3	10794.4	10267.1	8885.4	8995.97	8521.08	7925.04	8024.99	8721.24	8282.58	8442.86	8326.73	9745.2	9527.7	7902.57	7379.34	8088.64	6407.94	7757.41	6684.29	7413.61	7273.61	8407.74	7075.72	8511.89	7190.47	7404.42	9236.01	9338.85	7962.49	9134.58	9526.63	9111.14	9750.26	8973.7	7821.72	8424.08	7090.1	8920.02	6621.81	6996.67	7490.51	6868.83	7619.79	8456.01	7550.86	6807.62
ENSG00000251032	CUL1P1	0	0.776094	0	0	0	0	0	0	0	0	0	0.897873	0	0	0	0	0	0	0	0	0	0	0	0	0	0	0	0	0	0	0	0.883228	0	0	0	0	0	0	0	0	0	0	1.19631	0	0	0	0	0	0	0	0	0	0	0	0	0	0	0	0	0	0	0	0	0	0	0	0	0	1.31507	0	0	0	0	0	0	0	0	0	0	2.99427	0	0	0	0	0	7.58989	0	0	0.883039	0	0	0	0	0	0	0	0	0	0	0	0	0	0	0	0	0	0	0.746939	0	2.32326	0	0	0	0	0	0	0	0	1.86336	0	0	0	0	0	0	0	0	0	0	0	0	0	0	1.80474	0	0	0	12.199	7.69795	0	0	0	0	0	0	0	0	0	0	0	0	0	0	0	0	0	0	0	0	0	0	0	0	0	0	0	0	0	0	0	0.923509	0	0	14.0224	0	0	0	0	0	0	0	0	0	0	0.748228	0	0	0	0	0
ENSG00000108094	CUL2	10762.9	9646.85	9205.86	10112.5	11785.2	9863.78	11455.9	10475.5	10565.6	10308.5	10789.4	11108.5	10447	10481.5	11096.7	11437.4	10288.4	11347.4	11499.4	9604.09	15210.6	13944.9	16027.5	12708.6	7937.83	8567.26	8062.01	7990.1	9889.99	9493.17	9696.21	9584.79	7950.34	8134.37	8419.42	7390.03	9342.07	10515.5	9854.26	10680.6	8345.15	8647.44	8954.35	8406.38	14733.1	14864.7	14152.5	13447.9	5650.03	5194.81	5294.69	5690.72	6685.06	6232.02	6390.02	11536.6	7426.04	7471.5	7349.22	7257.51	8695.25	8333.97	8689.06	7895.9	6142.71	6425.67	6952.57	7735.57	6963.28	7487.41	6873.64	6889.09	9457.57	9642.51	9249.15	9878.23	10475.5	10027.1	11171.7	10853.5	10498.4	10053.3	9620.31	8759.38	8365.56	7507.49	8624.48	8647.48	9914.77	9763.47	10363.9	10794.9	10209.3	10757.2	9621	9553.56	9126.14	8997.95	8626.78	8699.21	8302.7	9670.8	7173.05	7335.43	8174.68	5611.67	9696.31	10883.6	9693.91	10645.9	7900.83	7997.36	8156.71	8078.02	11168.9	10163.5	9728.69	11884.7	10714.3	10155.4	10372.2	10409.9	8189.85	7745.55	8269.3	7538.36	7199.61	7596.58	7337.38	6413.89	10926.8	10367.5	9725.67	10241.9	8307.54	8512.21	8702.18	7631.99	10590.5	9678.6	9287.32	9414.62	9132.91	9517.67	9532.81	10147.3	10306.4	10716.9	11018.2	10676.5	10189.7	10286.7	10695.4	10157.3	7387.02	7636.32	7912.16	9439.13	7572.33	7542.12	7354.07	7909.1	6860.87	6538.36	5311.6	4928.85	5599.06	7047.71	7680.38	7723.72	7851.67	7805.22	7356.49	7901.61	7718.52	7377.6	7459.81	4986.33	5181.53	5047.56	5238.58	6673.41	3487.02	3824.12	3436.61	3148.76	5489.39	7735.14	6138.6	5136.35
ENSG00000036257	CUL3	15330	13040.7	12594	13873.6	16319	15255.4	15885	14588.5	14376.8	14481.5	14358.2	16186	13758	14459.8	13921.4	14530.2	13746.6	14797.6	14761.1	12773.6	14298.3	14460.6	15176.2	12183.3	10847.2	12407.5	10856.3	10717.7	12553.4	11736.7	12822.6	12125	10711	11115.3	10385.9	9599.88	13272.9	15448	13272.4	13827.6	10938.7	12201.3	12479.9	11262.1	12002.1	12821.5	12218	11362.9	11453.4	10054.2	9827.35	10510.5	12109.2	11198.9	12175.5	20933.7	13498.3	13830.9	14029.9	13079.9	13959.3	14628.8	14213.8	12693.5	10660.9	11959.3	11257.2	12532.4	18062.4	19227.7	17237.1	16882.7	10933	10684.4	10924.8	11104.2	9590.13	9511.75	9703.43	10432.8	10213.9	10448.9	9223.18	12559.3	12010	11792.5	13067.1	8914.53	10517.9	9418.38	9777.15	10326.1	9581.34	9565.06	11220.3	11416.8	10978.6	10912.7	9971.55	12055	10798.2	12073.9	8146.44	8945.46	7366.95	7713.03	13429.1	14569	12680.9	12949.1	9709.11	10122.6	9886.97	10375.2	14017.2	12801.5	12301.1	15213.9	14292.9	13778.4	12883.8	12014.1	9040.89	10023.2	9613.95	9812.51	11766.2	10154.6	11948.8	10743.7	14049.8	12637.4	12338	12478.9	12358.4	8501.09	10672.6	9528.94	10515.4	9570.25	9690.86	11104.5	10559.8	10872.2	11238	11515.2	10645.8	10540.3	10966.2	10307.1	10426	10416.2	10656.4	9641.44	8672.64	10404.8	9671.9	10509.2	8608.75	6963.12	7533.43	7847.3	8490.64	8693.09	6592.25	7744.26	8908.74	9870.37	9516.83	11129.6	13230.2	11601.1	11217.1	12852.5	11554.6	11023.1	10927.2	8929.54	7856.43	7014.71	7661.31	9394.2	6630.44	6108.51	6594.14	6091.61	7213.75	9326.77	6387.96	6138.42
ENSG00000139842	CUL4A	23994.4	23513.3	23785.7	24568.9	25136	25312	26393.1	23943.4	23262.6	23498	23456.1	25012.9	22941	25360.8	25022.1	21982.3	22448.1	24792.9	24858.9	24581.6	15469.3	16234.6	15494.5	14014.4	17272.6	15068.8	15914.2	16778.4	19962.6	19833.5	20359.4	19932.7	18439.2	18103	18733.6	18176.8	21243.4	21749.5	20206.5	20604.4	19389.3	20180.3	23300.5	19323.7	18574	20376.2	18590.9	18501.8	12611.3	12150.7	10832.1	10996.9	12147.7	12198.6	11582.7	14225.9	9483.76	10363.3	9377.1	9332.18	13411.3	14606.1	13457.9	12810.9	10246.1	10182.4	10627	10792.5	8163.94	9174.13	10052.7	9597.37	13514.2	12964.9	13741.7	12755.2	14819.9	14718.6	14644.2	14404	14436.4	13158.8	13519.3	11319.5	11128.3	10782	10980.7	12491.3	13673.9	12674.6	12650.2	12259.2	11736.2	12307.8	12943.9	13457.3	13074.8	12841.5	11945.4	13514.3	13727.9	13863.1	12275.7	12093.6	12257.7	12047.2	13433	13860.9	11320.9	12468.1	12372.6	12661.6	13049.4	14278.1	15379.3	13613	13882.3	15403.6	18998.8	20972.4	19376.2	18386.2	15420.8	17209.3	15761.8	14065.3	14046.6	14030.9	14813.1	12848.9	11404.9	11230.5	10921.1	10826.6	10389.7	9628.64	10721	10384.4	11135.1	10242.5	10793.2	10645.7	18022.1	18224.1	18738.1	20627.9	19936.4	19002.8	19426.4	18937.6	19279.8	18369.3	19046.8	19019.5	18132.2	20827.8	20504.5	16169.4	17609.3	16792.2	15290.1	15415.1	14941.6	14506.4	17955.2	17501.3	12938.7	13315	12488.4	13537	14073.3	13299.4	14364.9	15823.2	14459.7	12188.8	13642.3	13996.8	11796	12646.1	14128.5	12324.4	11895.1	12380.7	11981.4	11935.8	12836.2	11875	11693.8	12574.9
ENSG00000248139	CUL4AP1	0	0	0	0	0	0	0	0	0	0	0	0	0	0	0	0	0	0	0	0	0	0	0	0	0	0	0	0	0	0	0	0	0	0	0	0	0	0	0	0	0	0	0	0	0	0	0	0	0	0	0	0	0	0	0	0	0	0	0	0	0	0	0	0	0	0	0	0	0	0	0	0	0	0	0	0	0	0	0	0	2.54774	0	0	0	0	0	0	3.09317	0	0	0	0	0	0	0	0	0	0	0	0	0	0	0	0	0	0	0	0	0	0	0	0	0	0	0	0	0	0	0	0	0	0	0	0	0	0	0	0	0	0	0	0	0	0	0	0	0	0	0	0	3.93697	0	0	0	0	0	0	0	0	0	0	0	0	0	0	0	0	0	0	0	0	0	0	0	0	0	0	0	0	0	0	0	0	0	0	0	0	0	0	0	0	0	0	0	0	0	0	0	0	0
ENSG00000158290	CUL4B	19737.2	18398.9	17623.5	17350.8	16593.9	14413.1	17350.2	14552.9	17569.7	16870.5	17108.5	18871.5	13967.8	14691	15261.8	15271.9	19275.8	20393.2	19680	18195.6	12535.9	11849.1	13077.3	10514.2	86328.2	83550.5	79566.3	89224.2	43831.2	40100.7	44649.6	43777.2	76864.1	75578.5	77296.1	70433	48348.1	55413.9	49625.4	49014.3	85351.7	90058.8	92767.6	86633	21460.3	22287.9	20205	18900.7	13641.9	13501.8	10996.7	11896.1	8677.59	7781.83	8457.69	17146.4	10112.9	10046.2	10426.2	10610.2	9527.09	8386.77	9199.1	8019.98	6807.46	7212.18	7472.81	7718.51	8294.13	8697.57	7708.31	7468.23	26222.5	27180.4	25461.4	28848.3	28125.6	29795.7	29910.4	29629.8	28579.7	27730.9	26255.6	46816.2	45052.6	39716.8	47011.9	33833.1	41250.3	40978.2	33015.4	33018.7	30146.6	31377.1	24292.9	24649.6	23694.2	22667.5	29138.8	35538.7	32227.2	38185.4	18139	20852.4	20372.2	16718	31775.8	37199.8	30865.8	35033.9	22436.9	21496.8	25450.1	20634.2	80761.9	70267.7	64475.9	78597.2	18587	18234	18080.2	16758.1	27591.9	29130	28880.9	27203.1	29797.9	28794.4	30817.5	26888.8	11810.2	10712.9	8962.98	9511.89	9658.91	9093.45	9327.36	8395.95	8998.9	8570.77	8102.29	8571.77	53803.8	58208	62922.7	64812.8	33706.1	35385.9	36496.1	35902.6	33482.9	34422.5	32458.8	30065.5	17044.5	16471.4	18536.5	25493	22196.8	20411.3	22355.2	26063.1	24085.2	24486.4	14422.9	15804.1	20263.2	23847.1	32145.3	30770.4	34332.4	31020.3	31205	33191	33051.7	31228.9	31886.7	17714	7385.59	7224.35	5724.44	9902.43	5237.2	4952.74	5354.32	4002.48	7747.66	14818.7	8546	8459.77
ENSG00000166266	CUL5	10348.8	9829.23	9847.24	9400.15	12791	11389.1	13077.7	10876.1	10814.3	10370.4	10964.4	12770.4	10712.7	12683.7	12035	11390.5	11685.6	13317.2	13049.1	12185	10291.3	10456.1	11411	8240.26	12186	12031.3	10811	12555.3	11100.2	10490.2	11363.7	11330.1	11854.1	11946.3	12290.9	10662.3	14123.6	16108.5	13359.5	13614.7	12016.6	13417.2	15162	12027.3	9630.43	11277.5	10020	8563.12	5602.39	6398	5854.45	6390.89	8183.07	7815.72	6967.51	13977.3	7413.02	8566.88	7719.18	8148.06	6811	6110.95	6757.02	6428.68	6327.56	6857.02	6883.59	7815.99	7114.51	7244.27	8035.96	8449.18	11062.3	10236.1	11527.9	11039.5	8555.48	8780.02	8697.38	8976.83	9521.77	9475.28	9104.88	10331.7	10693.6	8861.74	10818.6	8353.63	11622.6	11957.2	12856.5	12550.1	11430.2	11882.7	8671.43	10085.6	9711.36	9283.71	10283.1	13322.3	12513.7	14991.2	8639.51	9751.7	11269.5	9447.68	8766.82	10581.1	8927.52	9843.64	7313.34	8115.58	7801.42	6961.03	12716.3	9806.02	9582.79	11032.2	11215.6	11896.5	11563.1	10570	11175.8	11413.1	11911.7	8845.22	10789.5	8562.66	10636.1	8269.75	7179.01	7395.02	6444.79	6285.01	8511.7	6712.89	7823.96	6787.21	8533.18	7613.3	7702.69	7562.83	6051.6	6873.22	7012.56	8542.87	6852.33	7331.12	7723.06	8603.13	7927.99	7483.3	6463.23	6474.11	5114.61	5775.04	7381.65	7788.03	7652.65	8329.98	8810.91	8774.31	10024.8	9620.26	7003.8	6590.02	4418.23	5585.16	6397.25	6935.39	10525.2	9086.77	10663.4	12827.5	9498.77	8934.02	9946.76	5865.4	4642.02	5586.98	4756	6216.26	3892.6	4402.78	3759.1	3745.3	5635.95	8497.44	5866.37	6496.49
ENSG00000044090	CUL7	6104.65	6577.4	6931.74	6783.63	5193.32	5179.96	4488.95	5328.38	6634.6	6396.8	5786.14	5119.67	4550.38	4198.73	4069.64	4309.76	6081.9	5043.65	5689.56	5649.61	4794.94	5756.21	4475.07	6552.86	6078.21	5930.55	6969.45	6123.08	5769.02	5904.47	5744.91	5864.64	6419.78	6364.72	6146.61	6632.66	5536.79	5077.38	5870.68	5727.8	7793.43	7690.01	7633.63	8299.23	6653.3	5707.93	5931.32	6058.99	5459.45	4971.17	4663.43	5047.11	3311.25	3500.64	3412.01	1506.71	3579.6	3486.42	3732.72	3967.08	2407.49	2509.62	2532.86	2447.58	3834.45	4230.26	4406.29	4261.94	4391.01	4673.9	4622.44	4476	4790.07	4777.76	4366.44	4263.34	4894.99	4909.43	4303.08	4602.2	4883.18	4550.59	4998.39	6917.71	6572.05	7274.37	6594.95	6240.99	4322.48	4135.05	3404.72	3252.34	3486.51	3380.74	6807.2	6303.35	6885.21	6531.18	6648.1	5412.99	5998.68	4760.98	8328.64	6102.28	4625.82	6285.99	8181.01	5798.49	6831.49	6914.79	7519.59	6784.4	7424.92	6883.51	7358.82	8953.03	8524.13	8033.77	4262.44	4192.72	3986.61	3483.1	5833.44	5814.56	5396.2	7231.12	6802.95	7922.16	7116.85	8173.03	1231.68	1338.32	1412.2	1263.32	2519.65	2058.18	1620.61	2342.21	2740.47	2974.12	3080.68	2833.73	5483.32	5139.13	5606.86	4668.27	4486.61	4298.52	4488.76	4673.34	4344.79	4594.16	4704.45	4972.93	5686.31	5401.25	3765.15	5651.92	6114.68	6660.27	6286.08	7159.06	7303.15	7695.46	8040.76	7265.92	7943.9	7187.54	6070.95	6575.49	5847.66	6972.63	5638.57	4534.23	5885.64	7755.71	5246.48	6858.04	5764.05	5759.9	5683.4	4918.86	5876.56	6404.82	6244.71	5998.02	4607.02	4078.86	4334.39	5107.67
ENSG00000112659	CUL9	2293.98	2039.58	2386.62	2623.26	2329.06	2270.79	1836.47	2454.56	2899.15	2882.82	2852.01	2430.54	2148.95	1694.35	1959.19	1964.56	2291.38	1906.56	2115.81	1996.55	1423.03	1981.8	1457.42	2149.51	1936.58	1902.7	2561.32	2436.76	2171.46	2090.98	1980.97	1970.48	2631.52	2244.61	2392.37	2531.47	2519.46	2110.66	2453.54	2456.52	2720.3	2310.71	2396.2	3074.65	2356.08	2166.16	2280.15	2531.07	6051.9	5460.37	5810.23	5588.92	6698.3	6752.76	6874.6	3546	7446.65	6860.18	7259.66	7606.75	4150.3	4177.36	4101.75	4012.36	7370.3	8061.98	7939.28	7864.72	12334	12407.2	13017.1	13144	4494.98	4075.82	4002.57	3977.38	3634.1	4457.31	4155.38	4132.1	3380.86	3515.44	4108.37	4059.88	3581.2	4320.82	3607.04	3085.96	2107.81	1725.41	1648.54	1368.1	1879.13	1644.33	2113.89	2559.44	2227.39	2274.11	1871.62	1637.72	1558.07	1268.77	1677.96	1612.48	1036.87	1651.41	3635.92	3325.37	3440.35	3323.81	3011.38	2744.6	3163.39	3158.17	3364.82	3402.58	3692.21	3266.39	1532.62	1611.72	1536.66	1483.46	1639.43	1447.16	1432.78	1968.38	2576.16	1982.88	2664.58	2714.27	2920.36	2716.32	3669.83	2855.1	6602.93	6876.47	5446.07	6747.57	7328.45	7392.18	7289.31	7830.64	2423.75	2666.47	2345.1	2212.15	1930.07	1617.2	1749.17	1934.61	1915.01	1683.13	1973.36	1910.42	1561.38	1466.46	1321.81	2283.68	1938.63	1956.31	1689.61	2091.4	1850.09	1911.81	1792.91	1621.41	1618.7	1235.73	1227.06	1229.41	1213.49	1448.99	1571.15	1005.6	1069.18	1204.69	871.596	929.547	5735.37	5597.69	4421.15	4767.33	5284.27	6073.61	5717.96	5858.04	3972.91	3898.83	4248.22	4869.54
ENSG00000283613	CUPIN1P	0	0	0	0	0	0	0	0	0	0	0	0	0	0	0	0	0	0	0	1.67918	0	0	0	0	0	0	0	0	0	0	0	0	0	0	0	0	0	0	0	0	0	0	0	0	0	0	0	0	0	0	0	0	0	0	0	0	0	0	0	0	0	0	3.06025	0	0	0	0	0	0	0	0	0	0	0	0	0	2.26236	0	0	0	0	0	0	0	0	0	0	1.03106	0	0	0	0	0	0	0	0	0	0	0	0	0	0	0	0	0	0	0	0	0	0	3.12492	0	0	0	0	0	0	0	3.72673	0	0	0	0	0	0	0	0	0	0	0	0	0	0	0	0	0	0	0	0	0	0	0	0	0	0	0	0	0	0	1.95415	0	0	2.05345	0	0	0	0	0	0	0	0	0	0	0	0	0	0	0	0	0	0	0	0	0	0	0	0	0	0	0	0	0	0	0	0	0	0	0	0	0
ENSG00000112514	CUTA	18854.8	22978.6	24760.7	21587.6	21414.1	24685.6	24297.5	23471.6	23705	23162.3	22693.8	21759.1	25409.9	26468.9	25086	23776.5	20706.1	18285.8	19044.9	21198	13413.7	14275.1	12387.2	15118.9	25887	26751.5	24260.9	24415.3	28005.3	28666.4	27513.4	26021.7	25038.1	26787.3	25143.3	27740.4	22627.4	21872.2	22706	20872.3	21747.5	22130	20782.2	21748.5	18170.6	18240.8	19013.7	21033.6	10447.6	10977.8	12794.6	12410.8	11220	12197.4	12905.9	6993.67	9885.11	9426.49	9006.07	9441.31	10374.8	11063.3	10366.1	12104.3	11299.6	10866.9	11259.5	10635.3	9058.18	8769.82	9072.58	9051.89	6467.36	6708.94	6969.67	6966.45	8676.89	8020.78	7294.29	7368.16	9314.55	7717.56	8676.77	6660.91	7574.55	8136.36	7338.58	10296.1	9505.92	10877.8	9553.79	9482.13	8754.93	9273.19	13143.4	12083.4	13310.2	12722.5	16992.5	16376.2	17686.2	16117.3	18024.4	20954.9	21016.7	20901.4	11342.8	11135.4	10399.6	10602.6	13095.5	14434.8	13221.1	13430.4	11377.8	11241.5	12245	12114.7	12241.4	11828.6	13328.9	14325.3	17370.6	16200.6	16308.2	16170.4	9733.12	10987.2	9799.7	10563.9	6353.67	6800.71	6807.11	6902.23	5959.65	8334.34	7299.27	7792.1	7361.16	8223.6	8289.3	7384.3	10965.9	11890.5	11837.7	11334.5	13703	12689.1	12175.5	11689.7	13553	12435.1	13243.7	13620	18391.6	16435.1	19550.3	15824.8	22373.1	23726.4	19018.4	17245.2	14812	14289.5	18591.8	17939.9	21130.5	19251.3	18797.4	18068.6	15140.9	16034.6	17221.5	14603.3	16283.3	13357.1	16708.2	17449	17868.6	18771.7	19747.9	17535.3	16535.3	17368.3	16219.3	18564.6	19558.7	14573.9	21964	21238.1
ENSG00000226752	CUTALP	717.012	864.569	851.527	813.496	676.785	682.95	603.887	553.928	634.441	773.003	848.016	855.673	558.414	564.785	558.959	447.923	848.598	894.624	734.436	753.114	319.215	278.212	410.413	222.364	907.437	1096.92	1156.34	1155.99	760.231	703.459	798.25	924.74	1052.02	1034.24	1162.6	962.789	808.278	766.589	927.414	830.042	1362.28	1430.7	1938.02	1578.09	342.394	358.58	406.589	354.738	1050.25	1097.2	932.309	988.608	762.839	957.903	709.218	1247.24	761.478	889.862	834.823	797.781	542.031	518.516	719.158	458.447	830.64	590.759	696.777	668.897	376.109	393.197	514.075	446.702	1095.77	1148.27	1118.59	1056.9	947.927	950.357	958.266	1008.32	1054.77	1191.97	951.985	2543.53	2420.49	2279.14	2647.84	1856.94	2030.99	2365.43	2167.31	1985.23	1965.99	2135.16	715.17	718.131	650.826	800.973	580.972	666.456	702.837	865.353	798.846	1042.86	1124.23	1091.69	428.031	357.037	355.97	450.712	334.366	299.387	335.902	275.422	376.509	312.004	342.911	435.123	639.134	732.747	575.734	624.886	661.6	807.818	679.876	742.369	1433.1	952.741	1426.24	1134.98	2225.89	2380.84	2519.15	2432.79	2573.12	2070.88	1936.92	2168.37	1999.54	1581.04	1753.92	1932.75	333.828	344.322	329.816	397.205	385	399.862	388.705	318.526	362.066	452.483	331.632	397.397	487.151	569.761	515.372	521.128	686.701	566.239	591.502	863.807	954.204	754.712	907.647	880.905	713.539	842.246	685.682	839.751	845.934	809.594	706.072	830.325	812.204	1052.69	901.178	791.797	384.823	509.576	234.722	329.457	254.172	325.012	257.391	284.031	417.256	482.835	622.248	652.69
ENSG00000119929	CUTC	1000.57	1084.2	1117.92	1173.05	971.396	1035.99	1117.11	904.58	1063.41	1123.14	997.98	1113.36	1149.72	1107.28	1191.53	1301.19	1069.86	1114.9	1081.88	1173.75	1616.23	1457.83	1453.31	1486.08	1338.78	1624.88	988.109	1387.19	1265.3	1204.17	1145.43	959.186	1432.71	1260.95	1496.23	1420.32	1317.65	1290.56	1326.55	1291.4	826.527	1167.9	1595.87	1092.43	1447.55	1552.45	1852.42	1666.67	1753.53	1861.28	1858.03	1762.3	1866.19	2002.79	1684.25	2100.29	1570.68	1777.64	1400.97	1440.59	2098.89	1990.16	2075.87	2278.03	1193.23	1064.3	1101.28	1113.61	1370.3	1371.33	1382.64	1529.79	1681.95	1719.73	1919.25	2051	1651.52	1819.66	1744.51	1628.14	1438.63	1548.64	1417.65	2526.2	2577.86	3137.88	2934.43	1349.65	1726.34	1552.02	2225.57	1968.4	2217.02	2080.9	1509.92	1351.97	1349.55	1307.53	953.853	1399.56	1115.92	1121.98	1234.58	1405.12	1268.88	1077.22	1038.83	1100.24	1046.97	1097.35	690.606	740.116	705.949	843.607	1260.87	878.431	852.912	1008.96	2044.11	2063.2	2011.37	2265.85	2054.75	2164.26	2045.92	2421.15	2108.42	2165.68	1982.12	2439.21	1860.72	2227.52	2095.96	1820.08	1474.52	1575.39	1771.32	1497.43	1622.34	1565.56	1499.99	1519.63	2106.22	2272.23	2100.96	2240.41	1872.66	1926.44	1800.22	1791.95	2155.11	1870.14	1772.13	1686.2	2120.6	2522.82	2480.73	1412.72	1996.43	1808.95	1563.65	1302.03	1148.61	1268.36	1836.43	1868.66	1269.92	1332.47	1499.13	1638.91	1459.14	1172.07	1585.6	1587.53	1457.22	937.117	1404.06	1555.2	1684.17	1244.87	1790.78	1576.62	1885.11	1858.54	1536.86	1367.25	1373.66	1364.89	1302.45	1820.75
ENSG00000257923	CUX1	5743.83	3688.77	3640.47	4842.02	5253.07	3311.06	3268.35	5193.71	6019.08	5848.25	5670.1	4571.97	3276.47	2173.26	2787.52	3359.42	6060.35	4714.5	4392.31	2925.98	4687.42	3929.29	4447.93	5533.47	5502.79	5720.39	7037.85	6301.99	4395.36	4618.32	4642.1	5347.95	8126.5	6413.44	6688.62	6734.34	6269.9	5996.18	6906.69	8528.56	11806.8	9545.99	7912.37	11528.8	4832.17	3869.59	4003.28	4512.81	3768.07	2187.41	2915.47	3373.03	3065.79	3357.18	3891.88	3291.09	9837.39	6660.93	8570	9445.68	5013.79	5540.58	5060.63	4035.09	6720.96	6783.18	5984.56	5764.21	13203.3	15086	10153	10294.4	7424.57	7694.61	5862.02	7197.34	9085.62	8546.52	8230.84	8253.72	9893.74	7263.52	8662.69	6137.87	5725.25	4482.37	5870.53	6469.89	3687.57	2585.57	1992.5	2171.97	2919.11	2002.79	8571.14	9087.21	7811.99	8379.91	8662.86	5425.73	5291.83	4882.11	7469.91	3950.69	2870.02	4757.62	16771.3	12412.6	13643.1	14333.7	20852.6	13802.6	18518.9	15176.8	14154.8	17188.3	19720.5	22213.8	3474.24	2542.64	2781.75	2026.17	6847.7	6253.03	5642.97	7528.07	18674.3	18856	20247.9	21398.3	3254.93	2534.15	2716	2568.15	10115.8	9063.28	10841.9	9681.42	10059.3	11071.7	11271.6	11457.4	7087.25	6083.26	6315.02	3852.29	6251.19	6745.34	6642.34	6651.92	5240.83	7068.22	7264.07	6125.02	2690.38	2670.04	1533.65	4037.97	4042.82	4324.54	4397.93	4654.73	13720.1	15442.8	11044.7	10762.2	5164.55	5012.83	3987.25	3686.42	7101.78	9336.09	3948.44	4422.06	10049.9	20607.8	7663.71	10095.7	8329.54	7010.12	6197.17	7403.84	6311.16	8819.53	9291.5	7344.93	6674.6	8184.08	6487.09	4332.44
ENSG00000111249	CUX2	0	0	0	0	22.0958	21.4225	26.5163	15.2457	3.60478	5.38678	0	0	27.1394	9.08279	0	0	0	0	0	0	0	3.7095	0	2.74523	0	0	0	0	20.9719	0	1.77586	26.4969	0	0	0	0	0	0	0	3.05537	0	0	0	0	0	1.39797	0	1.49679	2847.29	1778.58	2014.2	2370.85	664.175	634.837	628.064	414.231	618.294	598.805	769.786	696.285	0	0	0	1.89441	125.603	51.5742	107.556	163.265	13.1507	5.55755	14.123	5.61184	0	0	0	0	23.3777	44.6177	27.801	45.6627	2.54774	0	0	0	0	0	3.34217	47.4287	9.71343	22.9489	0	0	0	0	0	0	0	0	15.6369	15.6813	32.0839	1.02652	7.64446	0	0	0	0	0	0	0	14.5829	14.1342	12.9193	9.18073	0	0	0	0	0	0	0	0	24.7736	31.3191	6.29515	8.82023	2.84345	0	1.30489	0	0	0	0	5.41422	72.9158	34.9382	65.1222	28.9726	75.055	53.0698	66.9286	66.4317	0	0	0	0.743829	11.8202	4.67129	12.7605	7.81659	3.84155	6.38585	5.13362	0	0	0	0	0	47.0209	42.9321	15.0614	0	0	0	0	0	0	0	0	0	22.1642	10.1199	0	8.01279	8.25621	0	0	0	0	0	0	2.55393	25.1034	39.5599	62.8512	12.2076	0	3.76626	32.0275	0
ENSG00000138161	CUZD1	3.09057	3.88047	6.24974	11.9852	0.818362	0	0	0	0	1.79559	0	0	4.93444	0	0	0	0	0	0	0	0	2.78212	0	3.66031	0	0	0	0	0	0	0	0	0	8.43134	7.97078	0	0	0	0	0	0	0	14.3557	0	4.06805	3.49493	1.62636	1.49679	0	0	6.58543	4.52452	0	0	0	0	0	0	7.4633	0	1.97822	18.8551	4.08033	8.52484	0	3.51642	4.67635	17.0575	0	2.77878	4.23689	3.3671	8.65956	6.69154	20.4175	6.7626	0	1.48726	5.21269	6.73712	0	0	2.81652	10.2403	0	0	0	6.18635	0	0	10.5209	7.21318	28.689	6.57731	1.0902	0	0	1.0824	0	0	0	0	0	0	0	0	0	0	0	0.774419	5.20819	1.28492	5.53685	0	0	9.3735	16.2103	0	34.4722	3.99535	31.2095	25.6802	13.1154	0	17.6264	0	0	26.6874	0	0	0	0	0	0	53.4716	17.4691	0	0	7.69795	0	7.87395	6.22797	0	4.40497	15.1639	5.2068	10.1316	3.73703	3.92631	0	3.84155	2.73679	1.02672	3.64584	0	0	0	0	0	17.4049	10.9537	0	0	0	0	24.8492	0	0	5.51487	0	0	0	0	0	0	0	6.33888	0	0	0	0	2.55393	0	0	0	0	0	0	0	0
ENSG00000150316	CWC15	6322.54	5615.04	5764.6	5946.16	6164.72	6781.51	7806.05	6302.41	5927.16	5962.27	6108.39	6397.35	6779.1	7468.53	7179.11	7481.84	5788.53	7080.19	6875.77	7206.22	4354.76	4734.25	4756.35	3903.72	5714.88	7611.81	5727.15	6461.62	6685.66	6015.54	5958.9	5876.12	5677.98	5685.53	5432.66	5385.6	6641.32	7526.59	6458.63	6697.37	5193.49	5455.63	6664.62	5332.89	4997.6	6022.47	6278.55	5429.59	3848.86	4930.41	5009.63	4638.77	6953.38	5703.36	5590.24	6136.99	3691.32	4893.72	4489.71	4291.21	4541	6498.43	4799.48	5490	4397.3	4077.88	4768.71	4724.92	4239.78	4195.95	4464.26	4453.55	6834.39	6503.51	7913.99	7711.3	6587.23	6632.42	6874.67	6701.18	6739.63	7190.76	6892.03	5228.85	5817.68	5646.88	5874.71	4959.39	6172.44	7019.8	7300.69	7367.86	6625.57	6248.45	5679.93	5635.58	5685.61	5644.69	5023.07	6357.79	5716.94	6643.61	5105.22	6453.56	7094.84	6963.92	4043.64	4855.1	4810.83	4326.68	3447.82	4715.67	3921.94	6050.1	4717	4173.88	3880.5	4184.06	6325.19	7018.23	8069.31	8225.38	6231.28	6041.35	6912.07	5716.98	4788.36	4934.51	4494.03	4651.74	5667.64	5770.82	5053.51	6021.52	4018.47	4098.88	5014.41	4162.91	3706.56	4261.06	4039.34	4095.93	6434.34	6407.02	6199.77	7330.43	5498.92	5169.25	5090.47	4603.97	6560.4	5238.22	4737.3	5316.55	10421.4	13332	14657.4	6524.94	6551.58	6071.99	5867.1	5400.55	4879.56	4567.21	8206.12	7088.24	6955.54	6320.1	6207.9	6492.51	6411.92	5220.04	8053.67	8909.22	6297.42	4220.8	7110.11	7910.61	5077.4	5794.33	6129.87	5052.52	6782.63	5523.65	6434.76	5613.07	6433.82	5191.41	6191.22	6986.66
ENSG00000163510	CWC22	3950.52	3194.4	3086.59	3659.23	2667.86	2396.75	2396.73	2673.08	2763.97	2572.19	2477.1	2239.3	2537.12	2021.33	2650.81	2824.64	3283.35	3610.57	3508.13	2795.84	4259.84	3876.43	4259.58	3462.65	2946.04	3028.32	3032.73	2688.14	2790.13	2255.83	3025.18	2782.17	2831.16	2630.58	2916.17	2410.09	3541.74	3947.33	3717.48	3769.31	3409.42	3457.89	3109.2	3514.89	4253.83	4358.18	3919.52	3628.21	2843.14	2111.7	2258.8	2865.15	1941.99	2044.58	2134.71	4984.42	3526.45	2961.69	3647.42	3590.56	4296.69	5352.98	4605.67	3391.94	2285.74	2317.32	2626.94	2439.22	4296.32	4858.69	4034.93	3361.49	2578.55	2718.77	2239.37	2691.52	2413.93	2381.1	2419.56	2480.76	2630.12	2407.51	2166.85	3238.29	3202.34	2381.06	3150.83	2215.74	2510.48	2576.22	2158.4	2381.95	2546.95	2421.27	3406.87	3408.93	2931.32	2854.28	2684.74	2570.75	2290.99	2747.98	2315	2095.49	1989.25	1453.58	3999.12	4200.04	3416.27	4211.29	2645.76	2407.95	2587.56	2725.66	2975.8	2791.96	2821.84	4514.85	3477.97	3302.55	3097.13	2433.63	2110.12	2520.65	2649	2588.74	2987.04	2930.28	3050.83	2467.93	7648.67	7139.8	5173.33	6010.69	4760.59	4664.25	5040.46	4431.28	4103.01	4132.81	3919.26	4095.93	3371.66	3623.82	3367.15	3398.55	3345.96	3608.1	3849.75	3398.26	3049.23	3708.35	3535.01	3431.65	2722.09	2936.75	3208.83	3175.27	1839.69	2326.45	2166.1	2317.53	2493.24	2610.89	3035.02	2417.83	2041.45	2222.68	1945.83	1854.49	2849.95	2557.58	1928.08	2204.52	2440.74	2675.68	2185.86	2573.08	1923.36	1806.47	967.615	1976.74	1149.27	1242.65	1364.77	1324.12	1512.74	2497.78	1888.1	1776.43
ENSG00000273559	CWC25	1818.8	1913.07	2188.97	2008.27	1039.32	1467.87	1286.47	1308.59	1292.31	1278.46	1329.15	1322.57	1475.4	1449.94	1394.57	1235.62	1608.52	1541.12	1469.71	1643.92	1411.26	1404.04	1366.95	1340.59	1330.73	1050.79	1514.05	1633.98	1272.29	1476.56	1343.44	1361.05	1388.67	1359.32	1538.36	1544.82	1538.74	1472.29	1910.59	1854.61	1576.37	1676.06	1360.2	1721.34	1426.53	1553.15	1270.18	1303.7	1040.93	992.371	1184.44	1222.75	1209.23	1505.76	1601.92	1558.6	1993.73	1757.82	2210.2	1991.72	2411.45	3031.91	2177.87	1915.25	1956.33	2108.68	2078.64	1821.5	2709.04	2799.62	2564.73	2368.2	2042.32	2100.48	1810.6	2080.95	2165.83	2474.05	2400.44	2375.21	2302.31	2143.08	2351.8	2021.27	2230.65	1751.1	2120.61	2144.6	1887.94	2331.43	2248.24	2103.84	2057.64	2039.79	2886.84	2551.77	2547.07	2616.15	1963.04	1531.87	1523.98	1829.25	1693.25	1644.19	1389.18	1657.45	1929.26	1357.94	1726.46	1836.15	1682.25	1448.11	1689.66	1713.74	1164.55	1245.34	1089.83	1407.33	2084.17	1810.69	1902.14	1633.26	1616.11	1652.35	1590.15	1587.64	1629.29	1808.07	1739.41	1666.95	3853.36	3362.03	3009.85	3981.26	2984.69	2533.02	2366.73	2570.94	2559.57	2593.79	2602.34	2430.99	2280.9	2121.73	2035.76	2085.7	1829.6	1818.07	2046.59	1742.12	1742.14	1812.67	1897.39	1828.39	2822.02	2837.33	2504.76	2190.8	1595.77	1578.04	1523.94	1726.21	2007.23	1735.65	2405.89	2523.44	1733.84	1957.65	1453.17	1385.45	1463.76	1575.95	1026.31	1168.87	1506.76	1388.09	1514.99	2036.8	1663.04	1889.11	1145.71	1741.78	2277.35	2069.53	2206.53	2348.75	1844.75	1567.52	1544.18	1428.79
ENSG00000153015	CWC27	4320.62	3933.24	3632.66	4320.67	2885.54	2687.24	2645.64	2843.33	3084.79	3242.84	3018.04	3290.7	3163.8	2943.65	3183.07	3405.4	2848.27	3470.47	3427.37	3055.28	5101.55	5082.94	4950.46	3933	2328.55	2053.4	2159.24	2660.61	2687.9	2495.6	2459.57	2662.93	2130.46	2415.11	2357.07	2012.73	3432.97	3501.77	3935.64	3406.74	2316.62	2540.8	2829.26	2556.39	3655.14	4143.59	3570.66	3500.24	2848.32	2384.25	2275.74	2331.26	2200.68	2692.97	2337.01	4385.38	3248.76	3193.28	3632.49	3230.41	3519.25	4599.71	3830.41	3252.7	2455.19	2504.86	2238.8	2341.75	4425.2	4821.18	4519.34	4069.7	3078.81	3292.24	3020.34	2905.99	2729.91	2730.6	2501.22	2884.23	2990.2	3079.85	2803.38	3366.69	3584.53	2814.77	3562.76	2443.61	2634.99	2484.43	3199.97	3099.26	2684.81	2573.37	3767.72	3634.45	3197.9	3623.86	2803.82	2969.65	2673.99	2566.29	2444.95	2374.8	2665.22	1991.59	3988.19	4527.94	3892.64	4092.03	2531.18	2158.67	2582.02	2864.39	3342.3	3579.34	3471.5	3847.34	3909.34	3891.47	3920.9	3278.51	2977.2	2941.84	3048.11	2503.48	2752.46	2541.98	2873.36	2455.84	4424.35	4245.82	3263.76	4302.5	2007.61	2402.79	2683.03	2258.34	2007.24	2138.27	2053.13	2358.33	4110.74	3844.07	3799.32	3559.96	3205.8	3324.09	3419.82	3122.73	2879.24	3556	3155.12	3482.69	4069.2	4159.44	4560.01	3274.34	2045.41	2227.83	2460.48	2995.94	2533.74	2911.3	3743.73	3867.78	2633.96	2926.72	2670.12	2929.66	3755.91	2746.18	2659.72	2971.74	3257.07	3011.09	3001.46	3963.19	1431.39	1296.13	1359.09	1611.53	911.568	1044.85	1153.02	931.849	1926.26	1780.69	982.177	1411.41
ENSG00000095485	CWF19L1	3136.93	3197.51	3129.56	3182.82	1512.33	1875.76	2068.27	1712.6	1738.41	1671.7	1925.44	1824.48	1742.68	1703.44	1851.6	1447.66	2800.21	3064.51	2706.39	2916.74	1831.28	1907.61	1709.92	1542.82	2605.08	2298.41	2558.55	2375.29	2680.03	2433.01	2301.52	2423.58	2357.51	2232.43	2288.75	2070.83	2930.67	3456.57	3019.96	2872.05	2292.12	2911.56	2743.13	2639.08	3240.88	3439.01	3502.36	3291.43	3051.33	2835.01	3652.09	3374.16	2366.72	2045.71	2207.63	2744.85	1810.41	2012.36	1737.88	1678.5	5339.21	6451.29	5477.84	5410.43	2965.9	3236.28	3012.74	3361.54	3402.08	3937.53	3486.96	3804.83	3578.4	3380.57	3765.58	3382.27	2267.64	2394.48	2551.61	2432.85	2287.87	2488.48	2342.41	4065.39	3812.67	3857.83	4177.72	1884.77	2383.32	2413.88	3509.12	3478.36	3515.2	3731.8	2983.87	2823.26	2867.8	2933.29	1356.8	1840.59	1661.34	1524.38	1762.05	1993.03	1598.27	1791.34	2636.14	2807	2567.17	2440.97	1739.54	2055.88	1843.77	2672.61	1813.75	1600.19	1481.37	1676.47	5106.55	5066.9	5937.2	5184.84	2440.92	2880.28	2847.92	2335.89	2802.22	2922.27	2892.93	2768.67	6961.59	6788.99	6692.99	6532.26	4434.9	5399.53	5198.61	4925.34	4688.05	5806.72	5385.78	5293.78	3262.97	3241.32	3294.36	3596.41	1937.67	1806.85	1811.01	1810.52	1945.74	1850.98	1790.61	2082.69	2901.77	3759.85	4408.7	3081.36	982.541	1383.11	802.361	980.386	1219.89	1162.66	1746.91	1351.8	3750.91	4161.64	3433.93	3355.4	1323.39	1498.67	1555.58	1872.99	1373.63	1145.64	1736.85	1611.99	3800.69	5276.33	5511.87	3946.67	3315.22	2682.32	3004.14	2819.15	3714.93	2977.61	3719	4070.84
ENSG00000152404	CWF19L2	2193.53	1850.21	1903.04	1800.03	1529.52	1610.12	1886.08	1551.68	1405.86	1515.48	1396.99	2015.72	1560.11	1546.55	1553.11	1889.62	1494.99	2161.44	1703.59	1727.04	1388.58	1444.85	1614.51	939.784	1158.01	1668.96	1252.47	1250.49	1421.72	1168.9	1402.04	1508.55	1376.92	1234.72	1293.54	752.179	2055.18	1987.96	1771.67	1967.66	1763.83	1905.05	2434.48	1511.7	1312.62	1504.22	1514.14	1285.74	1555.7	1465.26	1582.39	1937.63	1617.12	1305.82	1209.08	2382.51	1337.47	1522.05	1492.66	1461.32	2491.56	3334.53	2679.75	2321.6	1629.29	1381.95	1492.93	1167.22	1787.18	2107.7	2005.46	1800.28	2264.81	2294.53	2544.9	2624.86	1821.2	1908.15	2190.2	2165.61	2014.42	2092.86	2000.67	2270.19	2152.38	1954.94	2001.96	1116.64	1428.76	1419.43	1467.26	1592.51	1451.19	1239.82	1464.14	1484.43	1353.72	1394.13	1425.37	1407.4	1458.81	1886.74	1230.76	1023.35	943.783	876.974	1677.76	1804.6	1705.52	1730.05	1052.05	1273.36	1113.83	1525.02	1890.05	1566.71	1436.48	1827.04	1843.8	1970.5	1883.25	1303.7	1385.86	1403.96	1383.67	1190.73	1626.45	1786.72	1988.65	1756.11	4234.37	4370.28	3828.64	4268.21	3802.96	3889.25	4193.87	3641.4	2790.51	2927.68	3133.83	3093.23	1979.68	1900.74	2042.58	2282.81	1366.92	1371.49	1460.59	1401.12	1658.59	1665.79	1236.18	1343.49	1308.68	1906.21	1676.96	889.53	857.152	1050.1	913.268	927.012	1048.17	1073.66	1779.24	1797.84	1380.85	1742.21	1255.55	1638.91	2175.79	1595.27	2146.01	2662.25	1683.23	1385.58	2385.53	2264.98	1281.23	1882.98	1650.44	1402.96	1409.71	1450.53	1313.89	1081.6	1724.36	1581.83	1223.91	1127.22
ENSG00000109182	CWH43	0	0	0	0	12.2754	5.1414	5.13218	5.92889	1.80239	0.897797	0	0	0	26.4227	0	0	0	0	0	0	0	5.56425	0	0	0	0	0	0	2.62149	1.76305	3.55172	14.1317	0	8.43134	0	0	8.84331	0	0	13.2399	0	0	0	0	0	0	0	0	89.0748	74.5443	62.0912	105.195	1626.75	1834.47	1456.07	1688.79	1547.9	1748.43	1429.75	1639.22	650.833	743.835	640.611	702.826	12860.1	13344.8	13784.7	13946.9	20086.3	21775.9	21904.7	22525.9	0	0	0	0	5.27883	5.2054	6.08147	9.73139	0.849248	0	0	0	0	0	0	18.559	3.53216	13.5993	9.7116	0	0	0	0	0	0	0	13.2313	15.6813	7.01835	64.6705	0	0	0	0	0	0	0	0	0	2.56985	11.0737	0	0	0	0	3.55687	0	0	0	0	0	15.1196	22.6625	0	0	0	0	0	6.33256	0	0	0	0	0	0	0	0	0	0	0	0	0	0	0	1.6886	4.67129	2.94474	0	0	0	1.02672	4.55731	0	0	0	0	0	0	19.169	0	0	0	0	0	0	0	0	0	0	3.67997	3.33577	0	0	0	0	7.36067	0	0	0	0	0	3.10274	0	0	0	0	0	0
ENSG00000006210	CX3CL1	31.6784	7.76094	19.5304	19.476	40.0997	35.1329	5.98755	35.5734	19.8263	17.9559	0	14.366	13.1585	8.25708	21.8407	20.4375	3.31484	0	25.2383	0	62.1629	34.3129	51.8157	78.6966	0	0	0	0	16.6027	14.1044	8.87931	15.8981	0	0	0	0	0.884331	0	0	20.3691	0	0	0	0	0.678008	2.79595	0.813178	14.2195	2684.67	2027.84	1973.75	2050.74	1387.31	1514.8	1626.62	811.164	573.82	529.953	489.379	519.485	128.584	93.333	141.791	77.6708	222.768	203.952	175.363	119.402	88.1095	94.4784	72.027	103.258	894.599	1009.75	856.808	871.409	518.834	285.553	260.635	265.742	2335.43	2189.2	1704	29.1454	29.1425	10.8427	38.435	267.044	187.204	122.394	415.171	353.446	510.027	469.456	7.63139	9.85241	3.12396	8.65917	6.01421	0.980082	0	0	25.4815	7.31835	12.8893	0	25.7756	27.6367	31.4091	30.2023	68.7481	86.0899	47.0632	61.2049	47.5328	48.2066	94.768	87.736	0	0	0	0	18.9445	0	1.25903	0	0	0	0	0	52.7713	27.055	30.4313	11.7308	0	0	20.467	18.2985	0	8.84496	3.93697	39.4438	3.10538	1.46832	6.82377	2.97532	78.5198	60.7267	78.5263	90.8678	64.3459	55.6481	121.153	63.8023	0	0	0	0	16.6532	18.5652	23.2767	19.6639	38.881	50.0669	26.1104	0	523.598	562.581	642.482	568.252	634.45	783.834	535.948	588.94	809.108	1135.59	671.922	829.652	427.833	674.844	375.064	362.658	100.414	241.238	157.876	139.167	362.669	380.392	373.654	297.231
ENSG00000168329	CX3CR1	3.09057	0	0	0	12.2754	8.56901	0	10.1638	3.60478	12.5692	2.67794	0	18.0929	5.77996	0	39.1719	0	0	0	0	0	0	0	0	117.233	57.409	2.77299	77.0661	57.6727	79.3374	77.25	95.3887	99.8197	100.239	51.2407	68.4743	36.2576	11.0699	55.7622	22.4061	61.7765	25.0809	59.8153	103.653	0	0	6.50542	0	4.14301	13.9771	15.0524	1.13113	19.2514	12.4256	29.4037	25.4911	13.0167	26.0804	44.7798	26.1925	0	0	0	0	50.9523	33.9921	35.0726	0	26.3013	12.5045	9.88607	2.24474	2.66448	1.33831	0.729198	0	3.77059	14.1289	11.2942	3.74284	2.54774	0	0	0	0	0	0	4.12423	15.0117	16.9992	0	0	0	0	0	0	0	0	18.0426	0	8.02097	42.0871	24.2074	14.6367	0	0	0	0	3.14091	0	7.29147	5.13969	6.45966	9.18073	0	0	0	14.2275	0	0	0	0	21.859	3.23991	6.29515	26.4607	1.42172	0	0	0	1619.02	1098.43	931.009	1155.94	384.023	519.308	476.322	240.93	159.732	110.562	129.92	64.3557	0.776344	0.734161	0	5.2068	2.5329	2.80277	7.85263	7.81659	0	0	1.02672	1.82292	0	0	0	0	7.83682	0	0	15.4502	14.5804	31.5236	8.70346	0	0	0	0	0	0	1.83999	13.3431	3.00479	0	0	0	12.6183	0	0	0	5.10786	55.6982	31.8031	24.6915	0	0	9.03902	0	0
ENSG00000154639	CXADR	88.8539	65.1919	59.3725	69.664	361.716	393.317	262.597	305.762	243.323	207.391	195.49	140.966	588.021	736.532	444.094	717.868	88.6719	147.697	93.3819	87.3176	989.565	874.514	1009.17	637.808	23.2676	0	25.8812	21.1014	128.453	201.87	282.362	193.427	21.5297	38.4094	46.686	34.2371	120.269	247.227	188.809	145.639	33.0185	23.9904	88.5267	18.6343	221.709	274.702	306.568	306.093	5221.23	6895.35	4857.23	5242.79	15783.8	14194.6	13209.3	29282.9	17113.7	16600.7	17782.9	16935.6	6954.42	4924.02	6269.42	6290.38	18949.5	19018	18427.2	20799.2	17473.3	15805.7	17857.1	18135.2	3878.15	3847.64	4109.76	3911.68	4119	3305.43	3630.64	3677.72	4419.49	3844.43	3667.11	2608.12	2417.99	1823.74	2490.76	3793.26	4820.51	4696.87	4542.6	4623.65	4345.59	4587.68	0	0	0	0	10.8256	5.88049	13.0341	76.9887	22.9334	0	0	0	161.683	262.176	151.811	190.507	961.432	871.178	786.233	391.711	315.217	210.234	260.612	263.208	0	0	0	0	43.718	47.5187	18.8854	17.6405	0	0	3.91466	0	121.374	182.17	93.196	62.2636	215.507	50.8192	120.941	57.9452	26.9428	28.7461	45.2752	35.2918	0.776344	3.67081	6.06557	2.23149	91.1843	114.914	91.2868	136.79	148.86	137.752	142.715	117.578	0	0	0	0	65.6334	13.9239	13.6922	9.83195	0	0	0	0	1309.42	1585.31	1962.37	2088.1	5823.64	5322.16	5010.33	5545.85	4567.75	4601.42	4064.28	2732.91	239.949	348.899	293.813	375.427	903.723	895.14	661.434	1027.88	366.408	527.276	341.627	279.849
ENSG00000214319	CXADRP1	0	0	0	0	0	0	0	0	0	0	0	0	0	0	0	0	0	0	0	0	0	0	0	0	0	0	0	0	0	0	0	0	0	0	0	0	0	0	0	0	0	0	0	0	0	0	0	0	2.07151	1.16476	2.82233	0	0	0	0	0.910397	0	0	3.19856	1.09136	0	0	3.06025	0	0	7.03284	3.50726	23.1495	5.26027	0	2.82459	3.3671	1.99836	1.33831	0.729198	0	0	2.23089	4.34391	2.99427	0	0	1.87768	0	0	0	0	0	3.53216	0	0	0	0.796917	0	0	0	0	3.24719	0	0	4.01048	0	0	0	0	0	0	0	0	0	0	3.85477	1.84562	0	0	0	0	0	0	0	0	0	0	0	0	0	0	0	0	0	0	0.901832	0	0	0	0	0	0	0	0	0	0	0	0	0	0	0	0	0	0	0	0	0	0	0	0	0	0	0	0	0	0	3.24008	14.8346	0	0	0	0	0	0	0	1.83999	0	0	2.06405	0	0	0	0	0	0	0	0	0	1.49646	0	0	0	0	0.869095
ENSG00000258712	CXADRP2	0	0	0	0	0.818362	0	0	0	0	0	0	0	4.93444	0	0	0	0	0	0	0	0	0	0.822472	0	0	0	0	0	0	0	0	0	0	0	0	0	0	0	0	0	0	0	0	0	0	0	0	0	5.17877	3.49427	2.82233	0	4.81286	19.2032	12.9376	7.28318	5.42363	1.04321	5.33093	5.45678	2.96733	0	4.08033	3.78882	27.2535	23.4428	31.5654	42.6437	23.6712	1.38939	9.88607	7.85657	2.66448	2.00746	0.729198	0.966086	1.50824	3.71814	4.34391	2.99427	0.849248	0	0	0.787714	0	0	0.835544	0	9.71343	9.34954	0	0	0	4.93298	0	0	0	0	0	0	0	0	0	0	0	0	0	0.746939	0	0	0	2.56985	0	1.02008	0	4.01721	0	0	0	0	0	0	0	0	0	0	0	0	0	0	0	0.901832	0	0	0	0	0	0	0	0	0	0	0	0	0	0	0	0	0	0	0	0	0	0	0	0	0	0	0	0	0	0	0	0	0	0	0	0.812979	1.83829	0	6.46456	1.83999	13.3431	0	2.06405	3.76857	0	6.30914	0	0	0	0	0	0	1.49646	0	0	0	0	0.869095
ENSG00000265766	CXADRP3	0	0	0	0	7.36526	0	0	0	0	1.79559	0	0	4.11203	0	0	0	0	0	0	0	0	4.63687	0	2.74523	0	0	0	0	0	0	0	0	0	0	0	0	0	0	0	0	0	0	0	0	0	0	0	0	0	0	2.82233	0	0	0	0	9.10397	0	0	0	0	0	0	3.06025	0	3.55481	19.9264	15.1981	28.023	0	0	2.82459	0	1.99836	1.33831	1.4584	0	0	0.743628	4.34391	0.748568	0	0	0	0	0	0	0	0	3.53216	0	0	0	0.796917	0	10.902	7.66299	17.7025	15.1535	0	10.7809	4.01048	0	0	7.31835	0	0	0	0	0	0	0	1.28492	4.61404	0	0	0	0	0	0	0	0	0	0	0	0	0	0	0	0	0	0	0	0	0	0	0	0	0	0	0	0	0	0	0	0	0	0	0	0	1.95415	0	0	0	0	0.960851	26.7673	0	4.12775	4.89801	19.7255	26.0151	15.4502	69.6618	81.5905	34.8139	74.5477	0	0	0	0	0	3.67997	0	0	2.06405	10.0495	0	0	0	0	0	0	0	0	0	0	0	0	0	0.869095
ENSG00000163739	CXCL1	90.3992	108.653	112.495	128.841	316.706	229.649	320.761	203.276	190.152	209.187	191.919	172.392	33.7187	18.9913	31.5476	6.81251	55.5235	71.7387	76.5563	63.809	14299.1	14966	15171.3	13787.5	26.8472	6.15096	13.865	22.9363	413.321	296.193	306.336	340.043	35.2305	38.4094	22.7737	66.3993	102.582	107.009	98.8067	106.938	14.9116	33.8046	41.8707	11.6464	5709.51	6748.72	5913.43	6273.03	2463.02	3238.02	2597.48	2684.17	13862.2	14862.2	12887.1	14502.6	12235.7	12199.4	11753.6	12224.3	1624.12	1690.36	1497.48	1629.19	3738.47	3686.38	3998.28	3182.44	414.246	419.595	526.786	462.415	12792.8	12797.6	12433.6	11440.4	11795.2	8876.69	8671.31	9061.42	20846.5	23035.8	22085.3	1611.66	1547.88	1768.44	1567.48	7026.66	7347.77	8372.94	8841.6	8687.88	8260.84	8656.57	69.7727	74.4404	80.1817	83.3445	679.605	724.28	906.369	602.565	61.1557	58.5468	55.8536	0	318305	322761	362298	372092	215852	196429	242008	190537	223690	254860	267569	229247	348.449	433.096	491.961	579.517	4559.79	4035.85	4890.07	3779.47	806.117	584.455	735.956	512.326	0	0	0	4.51185	72.9158	117.519	111.638	67.0944	75.055	61.9147	76.771	60.2037	6234.82	6683.07	6658.48	6742.81	5492.17	6224.02	6210.45	7410.13	3718.62	3442.88	9318.55	5025.8	0	0	34.7141	12.3832	157.716	88.1848	294.382	233.158	0	1.85433	18.6503	0	40.3414	120.321	22.9786	27.9616	859.786	610.876	642.692	474.758	85.6581	109.288	144.738	146.162	1866.77	2021.47	2222.48	1869.48	3018.69	2863.83	2775.18	2800.43	4298.94	4135.35	3807.46	4537.55
ENSG00000169245	CXCL10	26.2699	24.835	38.2796	37.4538	259.421	201.372	316.485	225.298	277.568	329.491	274.043	300.787	20.5602	41.2854	23.4585	52.797	29.0048	59.9229	18.5081	36.9421	3632.33	3945.98	4206.12	2981.32	0	0	0	0	27.9625	33.498	25.75	15.8981	11.7435	0	23.9123	0	0	9.22489	0.978284	0	0	0	0	0	94.2432	164.961	173.207	167.64	48.6804	19.8008	84.6699	50.9009	243.049	105.053	139.962	173.886	39.0502	108.494	83.1625	87.3084	37.5861	145.185	34.6828	46.413	598.393	467.684	1314.06	582.391	502.356	455.719	724.507	592.61	105.913	103.05	107.921	96.6086	55.0507	32.7196	92.9597	27.697	823.77	706.162	462.849	0	11.657	0	0	52.584	40.6198	120.694	2516.92	2394.78	2129.36	2402.36	0	0	0	0	0	44.1037	0	43.1137	5.0963	2.43945	42.9643	0	30.4621	52.2857	6.28183	26.3302	16.6662	15.4191	20.3018	0	87.5603	6.69535	46.1371	96.0354	0	0	0	0	10.2009	8.63976	0	0	0	0	0	0	4506.67	4992.54	4497.18	4419.81	2338.17	2410.73	2067.16	2334.58	2270.89	2414.67	1984.23	2067.69	25.6194	15.4174	13.6475	16.3642	110.603	72.8721	51.0421	109.432	53.7816	42.8764	83.1646	42.8387	0	0	0	0	0	0	0	9.83195	0	0	0	0	0	0	0	0	13.8526	0	0	27.0432	0	0	0	0	10.5638	1.53026	0	5.95916	15.6896	13.1866	0	55.3413	145.068	189.066	158.612	72.1349
ENSG00000169248	CXCL11	5.4085	0	4.6873	5.9926	27.8243	20.5656	35.0699	30.4915	16.2215	16.1603	20.5309	36.8128	13.9809	18.9913	37.21	0	6.62967	0	10.9366	7.55633	810.637	926.447	1275.65	755.853	0	0	0	0	25.341	30.8534	5.32759	8.83228	7.82899	9.36815	0	7.26242	0	21.2173	0	21.3876	0	0	0	0	63.0548	88.7713	126.856	102.53	35.2156	76.8738	111.012	93.8839	117.915	44.0545	88.2112	186.631	201.759	243.069	147.134	206.266	40.5534	72.5923	37.743	28.4161	368.515	246.15	931.763	382.575	372.164	286.214	612.936	505.065	683.439	691.236	981.501	928.409	441.16	316.042	647.243	287.45	3081.92	2182.03	2134.92	440.332	493.757	370.82	457.878	1058.9	1559.45	1711.82	9944.68	10257.1	8891.2	9844.59	0	0	0	0	12.0284	15.6813	22.0577	0	0	15.8564	47.2608	0	17.9648	50.0449	30.3622	37.1721	18.7495	5.13969	11.9965	15.3012	10.0069	45.5284	26.1859	48.6105	0	0	0	0	0	7.55979	10.0722	0	2.84345	0	0	0	82.3232	239.887	171.176	212.057	277.08	188.984	262.349	256.179	55.8101	128.252	76.771	53.9758	12.4215	16.1515	3.79098	13.3889	123.268	113.979	114.845	129.951	107.563	115.858	77.0043	34.6355	0	0	0	0	6.85722	35.9701	9.58452	8.42738	0	0	0	0	0	0	5.51487	0	1.84702	7.35995	51.1485	0	0	8.79332	10.5648	0	0	0	0	1.70262	22.75	16.2894	8.23051	38.2506	95.7147	152.91	89.982	232.048
ENSG00000107562	CXCL12	1515.93	1417.15	1498.37	1501.15	420.638	381.321	484.991	428.574	751.597	613.195	730.186	725.481	502.491	545.793	368.056	437.704	1552.17	1787.56	1372.97	1362.66	43.682	33.3855	4.93483	11.896	8318.17	8901.46	7805.97	9219.49	2119.91	2085.69	2108.84	2047.32	4036.83	4796.49	4856.48	4193.53	3134.95	3247.16	2825.29	2893.44	11503.2	11788	12971.6	12042.4	1178.38	1024.02	1047.37	1098.64	0	0	0	0	7.21929	0	1.17615	14.5664	0	0	0	0	0	0	0	0	16.5891	16.41	0	9.74714	0	0	0	5.61184	13.3224	7.3607	8.75038	6.7626	44.493	68.4138	86.8782	71.114	50.1056	46.1209	26.2876	25.2069	27.4772	27.1068	42.6127	494.908	406.198	382.481	525.236	528.165	602.469	386.417	36806.2	38122.3	38892.3	38654.5	7460.02	9337.24	9969.06	9983.89	9420.52	9506.54	8442.49	10483.9	1464.52	1360.18	1739.02	1509.34	5125.9	5379.97	4195.09	4905.57	1169.56	1135.53	1180.86	1471.36	118.324	131.846	98.5564	89.8808	157.385	186.835	80.5779	24.9907	184.824	92.0716	138.318	176.82	0	12.6256	4.7549	0	304.626	268.389	245.604	172.311	140.488	130.463	131.889	107.952	521.703	588.063	564.857	461.174	2976.15	3011.11	3264.73	3330.84	2824.5	2631.88	2926.16	2741.67	45154.2	48184	45237	39390.1	9419.86	9187.46	10797.6	10962.6	23289.7	24534.6	24819.8	27505.6	9997.11	9034.63	9386.31	9570.99	2494.4	2299.98	2635.26	2059.29	2129.07	2399.32	2284.11	2441.64	14.3365	27.5447	94.3814	20.4314	101.983	92.3064	116.724	44.7613	130.112	62.5199	122.772	175.557
ENSG00000156234	CXCL13	0	0	0	0	0	0	0	0	0	0	0	0	0	0	0	0	0	0	0	0	0	0	0	0	0	0	0	0	6.1168	0	0	0	0	0	0	0	0	0	0	0	0	0	0	0	0	0	0	0	0	0	0	0	0	0	5.88075	0	0	0	10.6619	0	0	0	0	0	0	2.34428	8.18362	0	0	0	0	3.3671	0	0	0	0	0	0.743628	0	3.74284	0	0	0	0	0	0	0	0	0	0	0	0	0	0	0	0	0	0	0	0	0	0	0	0	0	0	0	0	0	0	1.04164	1.28492	0.922809	0	0	0	0	0	0	0	0	0	16.03	9.71973	2.51806	0	42.6517	38.6968	27.4026	34.7596	531.935	296.703	162.618	259.883	0	0	0	16.7736	3.84897	0	0	12.4559	0	0	0	0	0	0	0	0	0	0	0	0	0	0	0	0	0	18.5652	0	0	0	0	0	0	0	0	3.67658	2.70596	0	0	0	0	0	0	0	0	0	0	0	0	0	0	0	0	0	0	0	0
ENSG00000145824	CXCL14	5.4085	0	0	0	28.6427	19.7087	17.9626	21.1746	9.91315	8.97797	5.35589	18.8553	62.5029	55.3225	46.1081	1.70313	4.14355	0	4.20639	2.51878	16.8008	6.49162	3.28989	3.66031	0	20.5032	73.0221	46.7901	73.4016	86.3897	135.853	138.667	91.9907	113.355	83.1238	58.0994	142.377	76.5666	242.615	133.418	100.121	70.8807	71.7784	88.5127	0	2.09696	0.813178	2.24518	272.403	660.416	324.568	238.669	2416.06	3400.1	2852.16	3430.38	6742.66	5666.74	6672.19	6551.41	181.007	318.652	232.579	180.916	14792.7	14740.8	14874.3	13884.8	6179.5	7256.77	4690.23	4827.3	0	0.669154	0	0.966086	17.3447	60.2339	34.7513	19.4628	0	0	0	0	0	1.08427	0	9.27952	9.71343	23.7988	4.0465	0	0	0	4.36079	1.09471	0	7.57677	45.708	49.9842	64.1677	47.2197	17.8371	1.21972	0	0	5.46755	19.4204	10.4697	0.774419	82.2894	95.0843	75.6703	70.3856	33.7733	28.1205	26.1859	4.74249	0.931682	6.39255	0.821303	0	49.5471	18.3595	30.2167	29.4008	4.26517	0	13.0489	31.737	7.38798	0	6.65686	2.70711	3.2407	11.1167	5.5819	3.04975	0	4.42248	1.96849	14.5319	5.43441	7.34161	4.54918	9.66978	15.1974	18.6852	20.6132	26.381	12.485	38.3151	26.6948	14.5834	5.7651	2.86792	0	0	73.4702	47.5734	84.8915	85.6784	17.8205	14.8346	31.0838	0	1297.65	1325.97	1295.99	1266.39	1712.18	1545.59	1368.78	1194.91	1110.46	1493.61	942.381	1032.6	0	0	0	0	3.92241	12.4109	27.6845	1.62768	0	5.27276	0	0
ENSG00000161921	CXCL16	103.534	82.266	83.5902	96.6307	13.0938	30.8484	41.0575	51.6661	60.3801	51.1744	91.9427	35.9149	22.205	37.1569	16.1783	17.0313	91.9867	89.4624	59.7307	86.478	72.2433	43.5866	47.7034	64.0554	190.615	194.78	177.471	133.031	24.4672	42.3133	115.431	82.1402	147.772	176.121	79.7078	146.286	93.7391	76.5666	32.2834	132.399	73.4927	77.4235	44.2633	151.403	24.4083	25.8625	18.7031	21.7034	1279.15	978.394	1174.09	1124.34	3051.35	4205.51	3770.74	2357.02	5169.81	4269.88	4689.08	5147.92	1363.98	1162.42	1398.53	1132.86	5526.54	5523.13	5474.84	4721.27	5907.28	5866	4396.47	4453.55	416.991	535.323	374.808	367.113	338.599	414.945	429.178	397.49	416.131	472.483	340.799	662.468	738.554	628.877	722.745	747.517	549.25	504.025	502.575	549.003	617.611	633.066	404.463	515.61	385.289	494.655	1332.75	651.754	924.416	745.25	1270.25	829.413	688.861	1230.42	69.516	63.4898	125.637	98.3512	291.659	210.727	220.551	225.438	215.148	380.296	349.145	360.429	30.7455	40.7525	22.1752	16.2642	46.6326	80.9978	146.047	157.294	127.955	122.762	142.233	64.9853	1461.77	959.549	1120.25	1123.45	17360.4	17650.1	19041.7	20259.5	28347.7	30400.1	32003.7	30562.7	62.1075	68.277	94.7746	49.8365	273.553	278.409	319.995	318.526	252.582	343.011	291.59	262.501	802.31	477.987	478.877	632.577	1112.83	982.796	1262.42	1335.74	1639.48	1676.31	1423.64	1630.11	64.7144	89.4276	27.5743	147.926	280.747	401.117	211.266	338.54	305.48	325.353	296.871	206.099	614.208	685.556	660.67	648.698	1535.23	1408.64	1524.14	1204.49	1285.42	1211.98	1406.92	1542.64
ENSG00000189377	CXCL17	0	0	0	0	13.0938	7.71211	0	4.23492	0	0	0	0	0.822407	17.3399	0	0	0	0	0	0	0	0	0	0	0	0	0	0	26.2149	0	9.76724	60.9428	0	0	0	0	0	0	0	0	0	0	0	0	0	0	0	0	640.095	485.703	486.381	497.698	7449.11	9355.37	8881.11	11625.8	26924	20239.4	24607.6	25771.3	0	0	0	5.68323	90.0551	100.804	189.392	74.3219	148.603	186.178	79.0885	129.072	0	0	0	0	2.26236	5.94903	4.34391	0	0	0	0.938841	0	0	0	0	14.4348	0.883039	0	0	0	0	0	0	0	0	0	25.2597	0	13.0341	42.0871	0	0	0	0	0	0	0	0	1.04164	0	4.61404	0	0	0	0	0	0	0	0	0	16.03	0	37.7709	0	0	0	0	0	0	0	0	7.21896	0	0	0	0	0	0	0	0	0	0	0	0	1.6886	1.86852	8.83421	4.88537	1.92077	0	0	0	0	0	0	0	24.4901	0	0	0	0	0	0	0	0	0	0	0	6.46456	10.1199	0	0	0	0	0	0	0	0	0	0	6.27586	27.9246	0	0	0	0	0	0
ENSG00000250339	CXCL1P1	0	0	0	0	0	0	0	0	0	0	0	0	0	0	0	0	3.31484	0	0	0	0	0	0	0	0	0	0	0	0	0	0	0	0	0	0	0	0	0	0	0	0	0	0	0	0	0	0	0	0	0	0	0	0	0	0	0	0	0	0	0	0	0	0	0	0	0	0	0	0	0	0	0	0	0	0	0	0	0	0	0	0	0	0	0	0	0	0	0	2.64912	0	0	0	0	0	0	0	0	0	0	0	0	0	0	0	0	0	0	0	0	0	0	0	0	0	0	0	0	0	0	6.39255	0	0	0	0	0	0	0	0	0	0	0	0	0	0	0	0	0	0	0	0	0	0	0	0	0	0	0	0	0	0	0	0	0	0	0	0	0	0	0	0	0	0	0	0	0	0	0	0	0	0	0	0	0	0	0	0	0	0	0	0	0	0	0	0	0	0	0	0	0	0
ENSG00000081041	CXCL2	75.719	44.2374	40.6233	44.9445	62.1955	54.8416	129.16	52.5131	27.9371	47.5832	49.0956	66.4426	114.315	80.0937	100.305	76.6408	33.9771	23.6316	35.3337	35.2629	14559.5	12627.1	14221.4	13065.5	0	0	0	0	153.794	69.6406	133.19	129.835	19.5725	25.294	5.69341	39.4246	21.2239	77.4891	87.0673	52.9598	0	13.0857	28.7114	4.65856	4101.27	3606.07	3630.84	3530.92	2455.77	2720.87	2860.9	2687.57	2062.31	2837.56	2760.42	3148.15	2697.72	2566.31	2904.29	2525.4	309.591	290.369	297.864	368.462	988.237	945.917	1081.41	934.507	529.972	462.666	323.416	363.647	733.398	811.015	632.944	832.766	460.767	323.478	258.897	265.742	1477.69	1229.89	1319.07	1666.02	1722.74	1313.05	1745.45	1673.41	1530.31	1741.56	2362.35	2389.97	2371.63	2266.71	87.2158	123.703	92.6776	90.9212	187.643	85.2671	210.55	174.508	26.7556	20.7353	77.3358	61.5209	7154.68	6956.24	7069.15	7607.12	1886.41	1864.42	2160.29	1673.95	4734.51	5400.47	5905.54	5635.26	347.517	340.404	453.359	308.163	827.728	738.7	978.266	802.641	146.438	230.846	178.769	190.422	31.6628	9.92015	0	8.12133	1226.61	1521.4	1572.24	1209.22	1491.48	1311.27	1381.88	1455.27	703.368	614.493	576.988	550.433	444.101	551.212	517.292	563.771	308.284	343.923	466.133	425.652	51.8859	21.0314	93.4612	7.22356	87.1846	145.041	146.506	164.334	19.4405	1.85433	29.8404	1.24246	27.7347	0	18.3829	9.92187	244.73	220.798	134.543	118.189	51.6013	16.3305	32.7509	32.5972	23.3912	76.513	11.4899	33.2011	71.3879	59.7277	31.4256	12.2076	5.98217	30.8833	59.4796	46.9311
ENSG00000163734	CXCL3	53.3124	19.4024	24.9989	14.9815	85.928	73.6935	67.5737	83.8515	51.3681	38.6053	30.35	36.8128	32.8963	43.7625	35.5922	0	37.2919	10.9718	30.286	28.5461	33531.8	28917.4	32606.9	32494.4	0.894908	0	23.1083	0.917453	25.341	69.6406	31.0776	45.9279	0	0.936815	3.41605	28.0122	22.9926	37.8221	26.4137	9.16611	25.5627	16.3571	2.39261	1.16464	3726.33	3540.37	3581.24	3419.41	377.014	305.166	386.659	393.634	274.333	369.38	412.829	334.116	278.775	317.137	320.922	324.132	360.036	319.595	422.314	366.568	712.147	625.923	562.331	612.851	127.562	120.877	209.02	145.908	163.866	153.906	143.652	140.082	132.725	110.801	113.81	82.3425	275.156	331.045	305.123	62.2294	107.411	30.3596	93.5809	285.603	241.953	219.289	342.334	302.152	363.394	245.827	35.9765	63.4933	46.8594	59.5318	257.408	193.076	213.558	303.849	25.4815	40.2509	38.6679	51.8706	24703.2	23302.3	22039.8	25372.3	5536.31	4898.13	6511.34	5622.69	11750.6	13879.5	15631.7	15409.5	647.519	715.966	843.479	1131.64	1342.14	1200.93	1502.02	821.752	129.377	136.106	159.196	89.1658	24.2748	27.055	15.2157	16.2427	296.524	406.553	199.088	260.753	479.197	300.729	263.777	373.678	760.041	708.465	647.5	572.004	590.165	754.88	646.86	675.158	257.384	353.958	837.807	396.486	64.377	106.113	93.4612	47.4691	62.6945	67.2989	47.9226	53.3734	11.3403	7.41731	39.7873	7.45477	0	13.8206	11.0297	27.0596	120.98	85.5594	46.7008	41.0655	6.19215	27.6362	28.525	10.5152	9.05466	22.9539	9.8485	13.6209	87.862	72.1386	59.11	108.241	0	17.3248	48.8038	0
ENSG00000163735	CXCL5	85.7633	106.325	117.183	131.088	148.124	162.811	125.738	105.026	80.2064	63.7436	104.44	140.966	69.0822	99.9107	88.1716	45.1329	74.5838	113.094	59.7307	86.478	95264.6	82396.3	104741	76708.1	8.05417	3.07548	4.62165	42.2029	79.5184	19.3936	74.5862	50.344	10.7649	14.989	62.6276	12.4499	24.7613	36.8996	44.0228	31.5722	3.19534	8.72378	2.39261	5.82321	1326.86	1415.45	1345.81	1368.81	248.581	298.177	276.588	262.422	1952.82	2150.76	2235.86	3291.09	418.704	390.162	279.341	356.873	805.134	761.748	662.033	557.903	3309.53	3081.56	3449.98	2776.72	123.616	131.992	201.958	202.026	275.774	299.781	250.115	235.725	117.643	92.2099	113.81	76.354	525.684	290.049	379.292	40.9611	34.1384	18.4326	22.5597	353.653	399.134	401.18	462.92	360.659	393.677	357.641	30.5255	56.925	64.5619	29.2247	233.351	380.272	328.86	536.868	25.4815	20.7353	73.0393	0	74864.8	85337.8	70817.1	85479.6	7205.01	6307.69	8006.29	6222.5	28709.8	29375.2	30643.7	36738.9	23117.8	23110.7	27795.4	26113.4	30579.3	27335.1	29548.2	18222.6	1472.91	1483.82	1417.11	856.899	0	2.7055	0	18.0474	163.655	476.43	61.4009	56.4203	136.639	170.266	112.204	134.939	8043.7	8809.93	8127.11	9279.26	15333.3	16012.2	16298.1	21143.9	9487.66	9760.31	13664.7	10112.7	43.2383	44.9308	150.428	98.034	70.5314	128.796	135.553	71.6328	4.86012	9.27164	9.94682	44.7286	60.5122	119.508	67.0976	36.9815	224.413	184.919	169.012	155.248	42.3131	46.479	51.7675	55.7308	30.9368	10.7118	72.2223	5.10786	74.5258	38.7842	61.3547	38.2506	47.8573	50.4679	42.7033	53.0148
ENSG00000124875	CXCL6	41.7227	13.1936	10.937	17.2287	60.5588	36.8467	10.2644	42.3492	23.4311	42.1964	39.2765	73.6256	2.46722	17.3399	11.3248	7.66408	15.7455	32.9154	15.143	10.9147	1522.15	1440.21	1525.69	1235.35	3.57963	4.10064	28.6542	19.2665	61.168	22.0382	44.3965	91.8558	7.82899	12.1786	20.4963	10.3749	14.1493	39.667	7.82628	9.16611	24.4976	9.81425	4.78523	18.6343	114.583	136.302	109.779	104.775	62.1452	38.4369	85.6106	85.9659	1164.71	1049.4	805.663	2228.65	834.155	852.306	702.616	878.541	136.497	95.2185	153.012	139.239	419.467	499.332	446.592	478.828	27.6164	23.6196	62.141	48.2618	716.745	799.639	813.785	664.667	518.08	490.795	516.056	503.038	2010.17	1986.27	2196.89	205.593	147.378	116.017	142.042	449.541	592.519	487.026	493.673	340.622	334.705	334.621	52.3295	96.3347	99.9668	92.0036	2687.15	2818.71	3048.97	2616.59	87.9113	93.9188	83.0643	77.2027	167750	188442	188974	200628	111104	115602	130791	99930.2	207405	202442	211178	199789	161.181	210.155	280.886	343.259	1062.35	1015.17	944.272	567.435	115.16	70.7217	79.5981	45.3386	0	0	0	0	0	0	0	0	0	8.84496	0	8.30396	1714.94	1883.86	1693.05	1990.49	5644.14	6015.68	6665.9	10242.7	3590.88	2766.9	7146	4615.64	0	0	0	3.09581	35.2657	34.8098	56.1379	49.1597	3.24008	1.85433	0	0	32.7774	80.4849	106.621	105.533	363.862	435.157	398.069	449.718	102.171	128.131	172.206	155.626	0	0	0	7.66178	0	0	0	0	12.7121	35.4028	13.7261	39.9784
ENSG00000169429	CXCL8	1162.83	1106.71	1095.27	912.374	5231.79	5612.7	6206.52	4942.16	658.774	676.041	870.332	832.328	2450.77	2900.71	2587.71	2575.13	396.952	484.447	422.322	489.482	627769	674671	732585	538697	34.0065	37.9309	75.7951	33.9458	1953.01	1844.15	1808.72	1973.13	171.259	260.435	185.605	207.498	834.808	888.357	834.477	589.687	57.5161	42.5284	39.4781	39.5978	116363	156467	151254	130446	2299.37	2836.18	2939.93	2226.07	38813.3	30624.7	28945	41032.5	12698.9	15573.1	13793.2	13000.2	345.199	352.591	341.727	398.773	4361.75	3494.15	4282.37	4571.41	711.451	835.022	751.341	901.261	10015.8	9475.9	11106.4	10130.4	11872.8	8133.06	7660.92	7344.95	38324	43153.8	39884.8	4604.19	4634.49	4785.97	4600.5	57467.1	84217.2	92514.5	65444	67883.3	55889.4	61331.8	187.514	174.059	240.545	233.797	9940.28	14858	14677.4	17033	433.186	511.065	465.447	603.146	934641	1.16856e+06	1.00769e+06	964476	601204	748028	747770	998511	2.92256e+06	2.42966e+06	2.28638e+06	2.46433e+06	2355.29	3046.05	3447.83	3828.07	24592.9	21908.3	28358.4	19901.4	1241.16	1143.56	908.201	944.553	1941.98	1820.8	1766.92	1654.05	1596.05	1824.73	1177.78	1581.29	2261.27	2074.14	2498.01	1808.19	27258.2	30119.7	31040.6	38967	32347.6	31689.1	28083.9	30813	29351.3	23146.9	28575.8	24571.2	118.185	113.761	166.45	78.4272	1715.28	2007.36	1764.92	1773.96	43.7411	7.41731	74.6011	98.1545	394.17	1074.76	703.146	936.264	8825.05	5992.84	9667.07	10195.3	592.383	540.161	1093.46	641.43	52.8189	55.0893	92.74	65.5508	1949.44	1459.84	1608.69	2120.87	414.265	378.133	330.188	426.726
ENSG00000138755	CXCL9	0	0	0	0	0	0	3.42146	4.23492	4.50598	3.59119	6.24854	0	5.75685	6.60567	0	0	0	0	0	0	5.04023	3.7095	1.64494	2.74523	0	0	0	0	13.1074	0	6.21552	0	0	0	0	0	0	0	0	0	0	0	0	0	8.1361	0	0	0	0	0	2.82233	0	46.9254	4.51841	18.8184	31.8639	1.08473	0	3.19856	8.73084	2.96733	0	0	5.68323	36.733	4.68856	23.3818	37.7702	38.1369	22.2302	12.7107	21.325	4.66284	2.00746	0	4.83043	0	8.92354	2.60635	5.23998	16.1357	14.3487	14.0826	0	0	0	0	4.12423	0	13.5993	12.1395	27.2498	51.7996	64.1288	0	0	0	0	0	0	5.0131	0	0	0	0	0	0	0	5.23486	3.09768	1.04164	11.5643	5.53685	0	0	0	0	0	0	0	0	0	0	0	6.29515	0	0	0	0	0	10189.1	8684.64	7154.22	8196.23	5356.88	5945.84	6452.68	5936.33	6427.79	6611.61	6133.81	6074.35	4.65806	3.67081	4.54918	0	5.06579	1.86852	0.981579	4.88537	5.76232	2.73679	0	3.64584	0	0	0	0	0	0	0	15.4502	0	0	0	0	0	0	0	0	0	0	0	0	0	0	0	0	3.77278	0	0	2.55393	30.5948	34.1301	10.4752	31.7398	51.5962	3.76626	0	0
ENSG00000163464	CXCR1	0	0	0	0	8.18362	0	0	11.8578	0	0	0	0	1.64481	0	0	0	0	0	0	0	0	0	0	0	0	0	0	0	19.2242	33.498	17.7586	4.41614	0	0	1.13868	0	3.53732	7.37992	0	0	0	0	0	0	0	0	0	0	0	0	0	0	0	11.296	32.9322	40.0575	0	0	5.33093	10.9136	260.136	193.265	233.599	223.54	912.401	795.883	741.202	721.288	106.52	184.789	138.405	133.562	0	0	0	0	5.27883	6.69266	7.81904	7.48568	0	0	0	0	0	0	0	15.4659	5.29824	0	0	0	0	0	0	0	0	0	69.7648	50.9642	19.0498	41.0606	0	4.8789	0	0	0	0	0	0	3.12492	1.28492	1.84562	0	0	0	1.24695	0	0	0	0	0	20.4018	23.7593	0	20.5805	0	0	0	0	31.6628	44.1898	16.1667	24.364	61.5733	166.75	204.67	160.112	150.11	161.421	135.826	170.231	0	0	0	0	3.3772	0	4.90789	4.88537	0	0.912264	0	0	0	0	0	0	24.4901	4.64131	20.5383	25.2822	0	0	0	0	0	0	0	0	0	7.35995	1.11192	1.0016	0	1.25619	0	0	0	0	0	0	9.41378	20.9435	17.2093	0	0	0	0	0
ENSG00000180871	CXCR2	0	0	0	0	15.5489	11.1397	0	6.77588	0	0	0	0	0	3.30283	2.42674	0	0	0	0	0	0	0.927374	0	0	0	0	0	0	0	9.6968	1.77586	44.1614	0	0	0	0	3.53732	0	0	0	0	0	0	0	0	0	0	0	0	0	5.64466	1.13113	0	22.5921	39.9891	23.6703	77.0156	54.2472	54.3755	115.684	92.9762	115.959	76.5061	72.9347	801.017	649.366	665.211	498.322	2068.6	2018.78	1434.89	1515.2	0	0	0.729198	0	13.5741	25.2834	25.1947	15.7199	0	0	0	0	0	0	0	23.7143	0	21.2489	0	0	0	0	0	0	0	0	6.01421	4.90041	12.0315	0	0	0	0	0	0	0	0	0	2.08328	7.70954	3.69123	26.5221	0	0	0	1.18562	0	0	0	0	5.82907	2.15994	51.6202	8.82023	0	0	0	6.04514	55.9376	64.9319	93.196	32.4853	597.909	576.48	729.368	596.226	640.854	490.895	708.655	712.065	0	0	0	0	15.1974	9.34258	0	19.5415	0	1.82453	0	0	0	0	0	0	6.85722	17.4049	28.7536	28.0913	0	0	19.8936	0	0	0	8.2723	0	0	9.19993	0	0	0	0	0	0	0	0	0	0	42.362	0	18.7057	36.6229	0	0	0	0
ENSG00000229754	CXCR2P1	0	0	0	0	0	11.9966	21.3841	5.92889	0	0	0	0	2.46722	9.9085	0	0	0	0	0	0	0	0	0.822472	0	0	0	0	0	0	23.8012	8.87931	0.883228	0	0	0	0	0	0	25.4354	0	0	0	0	0	0	0	0	0	0	0	0	0	0	0	7.0569	10.9248	0	11.4754	4.26474	0	0	0	0	0	7.10962	28.1314	16.3672	0	0	2.77878	0	0	0	0	0	0	2.26236	0.743628	2.60635	10.48	0	0	0	0	0	0	0	5.15529	7.06431	0	0	0.801465	0	0	0	0	0	0	58.9392	15.6813	10.0262	34.9015	0	0	0	0	0	0	0	0	12.4997	12.8492	1.84562	0	0	0	0	0	0	0	0	0	0	0	18.8854	4.41012	0	0	0	0	60.1593	62.2264	88.4411	63.1659	2590.94	2197.93	2612.33	2323.91	1857.13	1733.61	1387.78	1785.35	0	0	0	0	0	1.86852	0.981579	3.90829	0.960386	0	1.02672	0	0	0	0	0	40.1637	0	0	14.0456	0	0	12.4335	0	0	0	0	0	8.31158	5.51996	11.1192	0	0	8.79332	0	0	0	0	0	0	0	10.0839	39.6561	0	0	0	0	0
ENSG00000186810	CXCR3	0	0	0	0	3.27345	0	0	0.846985	0	0	0	0	2.46722	0	0	0	0	0	0	0	0	0	0	0	0	0	0	0	0	13.2229	3.55172	7.94906	0	0	0	0	0	0	0	0	0	0	0	0	0	0	0	0	0	0	0	0	0	0	7.0569	0	0	4.17286	0	0	0	0	0	0	10.6644	2.34428	0	0	2.63013	0	0	0	0	0	0	0	0	0.743628	0	0	0	0	0	0	0	0	0	13.4038	0	2.54987	0	0.801465	0	0	0	0	4.16528	6.49437	8.41989	0	0	0	0	0	0	0	0	0	0	5.42093	5.20819	5.13969	15.6877	35.7028	35.0241	30.7986	24.939	9.48497	0	0	0	0	0	4.31988	0	20.5805	0	5.33749	0	0	7068.19	6709.63	7595.47	8170.97	4063.84	4451.44	3805	4194.93	1703.17	2217.87	2039.35	2069.76	1.55269	0	0	0.743829	0	0	0	0	4.80193	0	0	0	0	0	0	0	0	0	0	0	0	5.56299	0	0	0	0	0	0	13.8526	0	0	0	0	0	0	0	0	0	0	0.851309	7.06034	13.9623	0	0	0	0	0	0
ENSG00000121966	CXCR4	0	2.32828	0	0	18.004	35.1329	3.42146	22.8686	0	1.79559	6.24854	0	6.57925	2.47713	33.9744	34.0626	0.828709	0.843985	0	0	400.698	444.212	394.786	313.871	0.894908	0	0	0	14.8551	44.9579	29.3017	34.4459	0	0	0	14.5248	21.2239	0	0	20.3691	1.06511	0	0	0	332.224	352.289	378.941	363.719	0	12.8123	12.2301	0	36.0965	60.9985	27.0514	10.9248	86.7781	75.1114	83.1625	110.227	5.93465	0	0	1.89441	41.4728	93.7712	15.1981	26.8046	9.20547	13.8939	26.8336	15.7131	1321.58	1376.45	1670.59	1540.91	2576.82	2549.16	2273.6	2251.69	1514.21	1814.09	1640.16	1572.28	1380.52	1405.21	1763.83	9166.11	9025.55	9120.05	6635.45	6737.11	6796.91	6971.13	0	0	0	0	22.854	14.7012	12.0315	16.4243	0	0	0	0	1460.62	1276.52	1390.38	1349.81	2252.02	2190.79	2056.94	2217.66	3357.31	3073.17	2734.56	2894.1	0	0	0	0	18.9445	17.2795	18.8854	29.4008	5.68689	0	11.744	7.55643	33145.7	31252.1	28949.7	31035.2	32350.3	32525.8	32680.2	32604.9	24623.8	24779.2	26104.1	24355.5	0	0	0	0	0	0	0	0	0	7.29811	0	0	0	0	0	0	56.8169	125.315	30.1228	35.1141	0	0	0	0	2117.09	1634.09	2031.31	1961.82	639.991	720.355	739.43	844.347	113.523	118.082	126.778	120.925	35.4641	37.4914	0	44.2681	484.81	367.674	400.302	467.145	36.6408	29.3768	157.087	152.961
ENSG00000160683	CXCR5	0	2.32828	0	0	18.8223	15.4242	16.2519	19.4806	0.901195	7.18237	0	0	0	0	0	0	3.31484	0	0	0	2.52012	0	0	4.57538	0	0	0	0	0	16.749	10.6552	8.83228	0	0	4.55473	0	0	0	0	0	0	2.18094	0	0	4.06805	2.09696	0	0	0	0	0	0	0	0	0	0	0	0	7.4633	0	3.95643	0	6.12049	0	16.5891	25.7871	24.5509	9.74714	0	5.55755	1.4123	0	0	0	0	0	0	0	0.868782	8.98282	0	0	2.81652	0	0	0	0	0	0	7.64962	0	0	0	0	13.0824	0	0	9.74156	33.6796	27.4423	15.0393	32.8485	0	17.0761	0	0	0	0	2.09394	0	3.12492	2.56985	8.30528	0	0	0	1.24695	0	0	0	0	0	4.3718	0	0	27.9307	0	0	9.13421	0	1880.77	2099.46	2003.71	2182.83	524.994	549.482	541.444	664.845	359.879	455.516	377.95	427.654	0	0	0	0	8.44299	1.86852	0	0	3.84155	0	0	0	16.3345	0	0	0	6.85722	38.2908	12.323	0	1.62004	11.126	16.1636	0	27.7347	21.9504	0	3.60795	25.8582	9.19993	21.1266	0	18.5765	12.5619	9.50833	0	0	0	0	0	0	36.4572	11.9717	23.6014	0	0	0	0
ENSG00000172215	CXCR6	2.31793	0	0.781217	0	7.36526	23.1363	7.69827	5.08191	0	0	0	0	7.40166	2.47713	16.1783	0	3.31484	0	0	0	0	0	0	0	0	0	0	0	5.24297	0	4.43965	15.8981	6.85037	0	0	4.14995	0	0	0	0	0	0	0	0	0	2.79595	0	0	0	0	0	0	0	0	3.52845	0	0	11.4754	0	0	0	0	0	0	0	0	23.3818	31.6782	0	0	4.23689	0	0	1.33831	0	0	0	2.23089	2.60635	4.49141	0.849248	0	0	0	0	0	0	10.3106	1.76608	0	0	0	0	0	0	0	0	0	25.2597	6.86057	12.0315	0	0	0	0	0	0	0	0	0	6.24983	8.99446	0	0	0	0	0	0	0	0	0	0	29.1454	0	18.8854	0	0	0	0	0	7003.81	7755.75	8294.44	8073.51	7012.88	8861.59	8011.89	7987.29	4994.04	5623.18	5527.51	5229.42	0	0	0	0	3.3772	2.80277	4.90789	0.977074	0	0	0	0	0	0	0	0	21.5513	66.1386	0	29.4958	0	0	0	0	0	0	0	0	0	0	0	7.01119	0	0	0	0	0	0	0	0	0	0	35.915	0	0	6.77927	0	0
ENSG00000185753	CXorf38	2491	2398.13	2424.9	2486.93	2263.59	2464.45	2452.33	2186.07	2250.28	2422.26	2329.81	2771.73	2469.69	2624.1	2892.67	2036.09	2295.52	2609.6	2480.09	2487.71	2810.77	2716.28	2802.98	2671.11	2024.28	1909.87	2465.19	2352.35	2038.64	1727.79	2007.61	1804.44	1858.41	1717.18	1883.38	1736.76	2431.03	2108.81	2234.4	2100.06	1937.44	2200.57	2274.18	2180.21	3249.69	3413.85	3361.68	3250.27	4407.13	4890.81	5320.09	4635.37	4589.06	4310.56	4297.65	4059.46	4042.78	4410.71	4017.39	3761.9	2692.35	3190.29	2918.45	2934.44	2649.52	2474.39	2612.91	3095.93	3229.81	3315.08	3540.62	3639.84	3270.65	3058.04	3419.94	3232.52	3364.88	3534.47	3865.21	3796.74	3611	3455.99	4124.33	2860.98	2597.01	2620.68	3094.02	2601.36	2634.11	2806.56	3484.04	3256.35	3424.35	3320.72	2276.33	2867.05	2602.26	2370.45	2452.59	3286.21	2855.46	2901.96	2815.71	3149.33	2839.94	2651.43	2315.9	2604.58	2138.96	2329.45	2266.61	2365.54	2394.69	2520.62	3406.1	2761.16	3098.67	3305.51	3657.78	3683.71	3805.92	3282.79	2802.33	2972.08	3033	2597.56	2571.9	2493.94	2909.9	2522.33	4495.06	4125.88	4136.76	4002.01	4480.27	5158.14	4681.35	5343.16	5046	5189.78	4990.11	5117.32	3833.59	4041.56	3951.72	4374.46	4028.15	3771.6	3658.34	3807.66	3976	3801.4	3673.62	3464.46	3140.06	4737.81	4688.19	3186.62	3001.5	2939.11	2448.16	2708	2528.88	2110.23	2665.75	2888.72	2199.45	2014.56	2014.77	1974.45	2275.53	2204.3	2434	2735.36	2090.88	1910.66	2166.84	2167.19	2946.54	2658.06	3028.41	3126.01	2731.57	2733.51	2589.62	2907.86	4399.14	4738.71	3959.21	4452.37
ENSG00000215115	CXorf49	0	0	0	0	0	0	0	0	1.80239	0	0	0	0	5.77996	0	0	1.65742	0	0	0	0	0	0	0	0	0	0	0	0	0	0	0	0	0	0	0	0	0	0	0	0	0	0	0	0	0	0	0	0	0	0	10.1802	1.20322	0	0	0	0	0	6.39711	0	0	0	0	0	26.0686	49.2299	67.8071	9.74714	42.0822	41.6816	22.5967	46.0171	0	0	0	0	0	0	0	5.23998	0	0	0	0	0	0	0	4.12423	6.18128	0	0	0	0	0	0	0	0	0	0	0	0	0	0	0	0	0	0	0	0	0	0	0	1.84562	20.4016	0	0	0	0	0	0	0	0	0	0	5.03612	0	0	0	0	0	0	0	0	0	0	0	0	0	0	0	7.87395	0	2.32903	0	0	0	0	0	0	0	0.960386	0	0	0	0	0	0	0	0	0	0	0	0	0	0	0	0.840447	0.812979	0	0	0	2.75998	0	0	0	0	0	0	0	0	0	0	0	15.5137	0	0	0	0	0	0
ENSG00000215113	CXorf49B	0	0	0	0	0	0	0	0	1.80239	0	0	0	0	5.77996	0	0	1.65742	0	0	0	0	0	0	0	0	0	0	0	0	0	0	0	0	0	0	0	0	0	0	0	0	0	0	0	0	0	0	0	0	0	0	10.1802	1.20322	0	0	0	0	0	6.39711	0	0	0	0	0	26.0686	49.2299	67.8071	9.74714	42.0822	41.6816	22.5967	46.0171	0	0	0	0	0	0	0	5.23998	0	0	0	0	0	0	0	4.12423	6.18128	0	0	0	0	0	0	0	0	0	0	0	0	0	0	0	0	0	0	0	0	0	0	0	1.84562	20.4016	0	0	0	0	0	0	0	0	0	0	5.03612	0	0	0	0	0	0	0	0	0	0	0	0	0	0	0	7.87395	0	4.65806	0	0	0	0	0	0	0	0.960386	0	0	0	0	0	0	0	0	0	0	0	0	0	0	0	0.840447	0.812979	0	0	0	2.75998	0	0	0	0	0	0	0	0	0	0	0	15.5137	0	0	0	0	0	0
ENSG00000224440	CXorf51A	0	0	0	0	0	0	0	0	0	0	0	0	0	0	0	0	0	0	0	0	0	0	0	0	0	0	0	0	0	0	0	0	0	0	0	0	0	0	0	0	0	0	0	0	0	0	0	0	0	0	0	0	0	0	0	0	0	9.38893	0	7.63949	0	0	0	0	0	0	0	0	0	0	0	0	0	0	0	0	0	0	0	0	0	0	0	0	0	0	0	0	0	0	0	0	0	0	0	0	0	0	0	0	0	0	0	0	0	0	0	0	0	0	0	0	0	0	0	0	0	0	0	0	0	0	0	0	0	0	0	0	0	0	0	0	0	0	0	0	0	0	0	0	0	0	0	0	0	0	0	0	0	0	0	0	0	0	0	0	0	0	0	0	0	0	0	0	0	0	0	0	0	0	0	0	0	0	0	0	0	0	0	0	0	0	0	0	0	0	0	0	0	0
ENSG00000235699	CXorf51B	0	0	0	0	0	0	0	0	0	0	0	0	0	0	0	0	0	0	0	0	0	0	0	0	0	0	0	0	0	0	0	0	0	0	0	0	0	0	0	0	0	0	0	0	0	0	0	0	0	0	0	0	0	0	0	0	0	9.38893	0	7.63949	0	0	0	0	0	0	0	0	0	0	0	0	0	0	0	0	0	0	0	0	0	0	0	0	0	0	0	0	0	0	0	0	0	0	0	0	0	0	0	0	0	0	0	0	0	0	0	0	0	0	0	0	0	0	0	0	0	0	0	0	0	0	0	0	0	0	0	0	0	0	0	0	0	0	0	0	0	0	0	0	0	0	0	0	0	0	0	0	0	0	0	0	0	0	0	0	0	0	0	0	0	0	0	0	0	0	0	0	0	0	0	0	0	0	0	0	0	0	0	0	0	0	0	0	0	0	0	0	0	0
ENSG00000165182	CXorf58	0.772643	0	1.56243	0	0	0	14.5412	13.5518	1.80239	12.5692	4.46324	3.59149	7.40166	13.2113	12.1337	19.586	0	0	0	1.67918	0.840039	2.78212	0	0	0	9.22644	0	0	4.36914	24.6828	15.9828	0	3.9145	2.81045	9.10946	6.22493	6.19031	0	0	0	11.7162	0	0	2.32928	4.74606	0	4.06589	3.74197	17.6078	13.9771	16.934	15.8358	69.7865	51.9617	56.4552	159.319	30.3723	19.8211	28.787	20.7357	2.96733	16.9696	11.2209	7.57763	24.8837	42.1971	18.7054	82.8507	11.8356	6.94694	1.4123	11.2237	1.33224	0	0	2.89826	3.77059	12.6417	3.47513	11.2285	0	12.2989	9.38841	2.36314	0	0	0	6.18635	9.71343	0	0	8.01465	0.796917	0	3.27059	0	0	5.41198	10.8256	9.80082	22.0577	33.875	12.7408	13.417	0	14.4755	0	0	0	3.09768	4.16655	7.70954	6.45966	9.18073	0	0	0	0	13.0435	0	12.3196	0	8.74361	4.31988	12.5903	0	0	25.3531	1.30489	6.04514	0	22.5458	10.4608	0	0	0	0	1.52487	46.1877	4.42248	5.90546	2.07599	0	6.60745	6.82377	4.46297	1.6886	0	0	2.93122	3.84155	0	5.13362	5.46877	0	0	22.2527	0	0	0	9.58452	0	0	0	0	48.456	0	0	0	0	6.46456	0	5.55962	25.04	2.06405	0	12.6778	0	0	0	0	4.25655	0.784482	12.4109	4.48937	18.7184	26.172	0	0	0
ENSG00000204165	CXorf65	0	0	0	0	0	0	0	0	0	0	0	0	0	0	0	0	0	0	0	0	0	0	0	0	0	0	0	0	0	0	0	0	0	0	0	0	0	0	0	0	0	0	0	0	0	0	0	0	0	0	0	0	0	0	0	0	0	0	0	0	0	0	0	0	0	0	0	0	0	0	0	0	0	0	0	0	0	0	0	0	0	0	0	0	0	0	0	0	0	0	0	0	0	0	0	0	0	0	0	0	0	0	0	0	0	0	0	0	0	0	0	0	0	0	0	0	0	0	0	0	0	0	0	0	0	0	0	0	0	0	0	12.6256	3.80392	3.60948	11.3425	0	50.2371	0	0	0	11.8109	0	0	0	0	0	0	0	0	0	0	0	0	0	0	0	0	0	0	0	0	0	0	0	0	0	0	0	0	0	0	0	0	0	0	0	0	0	0	0	0	0	0	0	0	0	0	0	0	0
ENSG00000203933	CXorf66	0	0	0	0	0	0	0	0	0	0	0	0	3.28963	7.43138	0	0	0	0	0	0	0	0	0	0	0	0	0	0	0	0	0	0	0	0	0	0	0	0	1.95657	0	0	0	0	0	0	0	0	0	0	0	0	0	0	0	0	0	0	0	0	0	0	0	0	0	0	21.0985	0	0	0	0	0	0	0	0	0	0	0	5.2054	1.73756	2.99427	0	5.12454	0	0	0	3.25281	0	4.12423	1.76608	0	0	0	0	0	0	0	0	0	7.21705	0	0	0	0	0	0	0	0	0	0	0	0	0	0	0	0	0	0	0	0	0	0	0	4.3718	11.8797	10.0722	0	0	0	0	0	0	0	0	0	0	0	0	0	0	0	0	0	0	0	0	0	1.6886	0	0	0	0	0	6.16034	0	0	0	0	0	0	0	0	0	0	0	0	0	0	0	0	0	0	3.67997	0	11.0176	0	0	5.2824	0	0	0	0	0	0	3.87842	6.73406	0	0	0	0	0
ENSG00000154832	CXXC1	3435.17	4251.44	4627.15	4119.17	2086.82	2399.32	2217.96	2427.46	2100.69	2248.08	2112.01	1777.79	2538.77	2343.36	2388.72	1961.15	3063.74	2912.59	2843.52	3403.71	2072.38	2567.9	2062.76	2903.54	2240.85	2075.95	2392.17	2392.72	1863	2144.76	1743.01	1859.2	1927.89	2165.92	2214.74	2207.78	1965.87	1761.03	2206.03	1654.99	2236.74	2260.55	2478.75	2401.49	2361.5	2350.69	2154.11	2583.45	2801.71	2765.13	2295.49	2611.78	1646	2289.7	1954.76	903.114	1993.73	1922.64	1897.81	1905.51	4042.49	4017.09	4042.58	4597.73	2931.53	3263.24	3068.86	2514.76	4590.9	4045.9	4810.28	4183.06	3551.09	3225.32	3242.01	2750.45	2967.46	3140.34	2680.19	2932.14	2873.01	2711.91	2861.59	2501.78	2471.28	3044.63	2495.77	2964.29	2673.84	2479.33	2682.02	2716.97	2907.15	2917.04	2771.28	2443.4	2713.68	2865.1	1943.79	1491.68	1538.02	1252.35	1879.26	1361.21	1416.39	1944.54	2292.46	2001.05	2398.61	2157.53	2711.38	2312.86	2235.97	1910.61	1388.46	1833.19	1745.73	1256.76	2958.09	3046.85	2976.4	3004.59	1820.13	1621.04	1578.82	1850.78	1996.1	2184.37	2089.12	2538.96	6528.87	5615.71	5504.27	5817.58	4044.4	5067.62	5124.19	5047.33	4112.63	4829.35	4976.34	4396.95	2576.69	2790.55	2835.66	2592.24	2148.74	2008.65	2056.41	2109.5	1979.36	2142.91	2255.71	2215.76	2283.94	2128.95	2014.31	2130.95	1654.55	1347.14	2209.92	1533.78	2003.99	2023.07	2363.61	2422.8	4627.5	4060.02	3767.58	3977.77	2542.42	2513.42	2020.37	2282.64	2679.14	2578.96	2717.27	3215.56	4373.4	4987.88	5545.52	3855.58	4913.21	4505.95	4665.95	6096.49	3751.57	3469.48	3995.05	3937.87
ENSG00000187893	CXXC1P1	0	0	0	0	0	0	0	0	0	0	0	0	0	0	0	0	0	0	0	0	0	0	0	0	0	0	0	0	0	0	0	0	0	0	0	0	0	0	0	0	0	0	0	0	0	0	0	0	0	0	0	0	0	0	0	20.9391	0	0	0	0	0	0	0	0	0	0	0	8.52875	0	0	0	0	0	0	0	0	0	0	0	0	0	0	0	0	0	0	0	0	0	0	0	0	0	0	0	0	0	0	0	0	0	0	0	0	0	0	0	0	0	0	0	0	0	0	0	0	0	0	2.79504	10.3879	0	0	2.91454	0	20.1445	35.2809	14.2172	45.3686	2.60977	18.1354	0	0	0	0	0	0	0	0	0	0	0	0	0	0	0	0	0	0.934258	0	4.88537	0	3.64906	0	0	0	0	0	0	0	0	0	0	0	0	0	0	0	0	0	0	0	0	0	0	0	0	0	0	0	0	0	0	0	0	0	0	0	0	0	0
ENSG00000168772	CXXC4	3.86321	1.55219	0.781217	0	9.82034	12.8535	14.5412	5.08191	7.20956	0	0	14.366	9.86888	0	8.08914	16.1797	0	0	0	0.839592	24.3611	39.8771	43.591	45.7538	0	0	0	0	0	0	0	0	0	0	0	0	0	0	0	16.2953	0	0	0	0	0	0	0	0	15.5363	73.3796	33.8679	37.3273	32.4868	11.296	105.853	101.964	52.0669	47.9879	108.751	121.14	1.97822	0	3.06025	0	47.3974	30.4757	7.01453	59.7012	15.7808	2.77878	18.3598	17.9579	1.99836	1.33831	0	0	17.3447	16.3598	20.8508	0.748568	0	0	3.75536	1.57543	4.16321	0	4.17772	19.5901	8.83039	18.6991	10.5209	0	7.17225	13.9768	0	0	3.12396	0	0	0	7.01835	0	0	0	0	0	0	0	0	0	8.33311	7.70954	6.45966	0	0	0	0	0	0	0	0	0	2.91454	5.39985	15.1084	13.2303	1.42172	0	2.60977	13.6016	24.2748	45.9934	21.8725	35.1925	106.943	55.5834	31.6308	28.9726	30.7918	2.21124	17.7164	58.1277	0	0	0	0	0	0	0	0	4.80193	0	0	0	0	0	0	0	0	0	28.7536	12.6411	0	0	0	0	281.55	166.661	356.628	404.091	268.741	183.079	152.334	85.1358	114.555	101.751	125.721	62.0399	26.4094	19.8934	0	5.95916	8.6293	9.30821	21.6986	45.5752	0	26.3638	12.201	25.2038
ENSG00000245384	CXXC4-AS1	2.31793	0	0	0	4.91017	1.7138	11.9751	5.08191	0	0	0	0	7.40166	0	13.7515	32.3594	0	0	0	0	0	0	0	0	0	0	0	0	0	0	0	0	0	0	0	0	0	0	36.1965	0	0	0	0	0	0	0	0	0	0	0	0	0	10.8289	18.0736	4.7046	76.4734	0	0	0	0	0	0	0	0	46.2125	19.9264	37.4108	40.2069	0	0	2.82459	3.3671	0	0	0	0	1.50824	2.97451	5.21269	7.48568	0	0	0.938841	0	0	0	0	2.06212	12.3626	0	0	0	0	0	0	0	0	0	0	0	0	0	0	0	0	0	0	0	0	0	2.08328	1.28492	1.84562	0	0	0	0	0	0	0	0	0	17.4872	11.8797	0	17.6405	0	0	0	0	0	0	0	0	0	0	3.72127	0	0	2.21124	0	10.38	0	0	0	0	0	0	3.92631	0	3.84155	0	0	0	0	0	0	0	0	0	0	0	0	0	0	0	0	0	3.67658	0	14.7761	10.1199	23.3504	20.032	3.09608	0	4.22592	0	0	28.3098	0	0	0	0	2.24469	0	0	0	0	0
ENSG00000171604	CXXC5	4111.23	5244.07	5144.31	4591.83	5050.93	5778.08	5475.18	5426.63	5166.55	4934.29	5132.73	4826.07	5346.47	5529.77	5139.84	4354.05	4112.05	4029.18	4144.14	4324.74	1984.17	2010.55	1779.83	2540.25	8429.14	8684.13	8586.1	9382.8	5518.23	5789.87	5135.79	5479.55	8759.67	8565.3	8464.97	9102.93	5233.47	4423.34	5503.83	4526.02	11444.6	11566.6	12494.2	11226	1682.82	1751.66	1815.01	1920.38	2527.24	2442.49	2309.61	2175.16	4489.2	4264.25	3923.64	2762.14	4098.1	4534.85	3940.62	4531.31	132.541	108.417	170.354	128.82	1980.03	2272.78	2117.22	2444.09	3967.56	3626.3	3386.68	3865.43	646.803	600.901	621.277	558.398	619.886	520.54	516.925	571.906	528.232	487.856	519.179	905.084	814.325	1136.32	1028.55	970.226	910.414	1043.75	804.444	671.627	829.591	852.584	11063.3	10942.7	11984.6	11504.8	11251.4	10086	10300.9	10476.6	15367.9	14253.7	14146.7	16465.9	757.646	522.11	768.477	703.947	715.606	902.016	704.103	683.454	849.335	708.369	829.22	543.015	12222.7	12479.9	11410.4	12197.3	8689.69	7942.1	8247.9	8210.16	10948.7	10753.7	11818.4	11887.8	1418.49	1344.63	1612.86	1209.18	3004.13	3098.38	2967.71	2939.96	3702.71	4064.26	4403.51	4112.54	5792.3	5424.72	5990.51	5838.31	5597.7	4949.7	5297.58	5427.64	5439.63	5072.19	5478.6	5355.75	16696.7	15356.8	13927.5	17063.1	12433.1	13148.8	13607.3	12766.1	17895	17527.1	17521.3	15848.8	18161.2	16324.6	16477.5	16150.1	13425	14192.7	13951.3	13622.7	14131.5	14310.5	14186.4	13352.2	2158.78	2270.9	2082.96	1992.91	3140.28	3074.81	2889.66	2933.09	1216.62	1316.68	1583.07	1858.99
ENSG00000250635	CXXC5-AS1	4.63586	4.65656	3.12487	5.24353	3.27345	11.1397	0	2.54095	1.80239	2.69339	1.7853	0.897873	0	4.95425	0	13.625	0.828709	0	0	0	0	4.63687	0	0	0	0	0	0	11.3598	20.2751	0.887931	0	0	3.74726	0	7.26242	4.42165	0	2.93485	0	9.58601	0	0	1.16464	0	4.89291	0	3.74197	0	0	0	0	0	0	2.3523	0	3.25418	0	0	6.54813	0	0	0	0	0	0	0	0	3.9452	0	1.4123	0	0	0	3.64599	0	0	0	0	0	2.54774	0	0	0	0	0	0	2.06212	0	0	0	0	0	0	3.27059	3.28414	10.4132	11.9064	12.0284	6.86057	5.0131	8.21213	0	0	12.8893	0	0	0	0	0	0	0	0	0	0	0	0	0	0	3.19628	0	0	0	14.0396	3.77709	0	1.42172	0	7.82932	1.51129	5.27713	0	4.7549	0	6.4814	0	0	0	32.7163	24.3236	7.87395	6.22797	1.55269	0	0.758197	0	8.44299	3.73703	0	0.977074	1.92077	4.56132	4.1069	0	27.8647	0	0	0	0	0	9.58452	4.21369	0	16.689	21.137	0	5.88313	0	0	11.7258	0	16.5599	0	0	10.3203	7.53713	1.05648	26.2881	0	0	0	0	0	0	0	0	0	0	0	0
ENSG00000008283	CYB561	1128.06	1337.21	1370.25	1179.79	1870.78	2204.81	1732.11	2047.16	1646.48	1625.01	1658.54	1464.43	2264.91	2044.45	2103.98	2090.59	1731.17	1513.26	1478.97	1585.99	1469.23	1494.93	1385.04	1594.06	3506.25	3283.59	3459.77	3170.72	3742.61	3661.86	3569.48	3572.66	3658.1	3992.71	3695.03	3897.84	3236.65	2995.32	2765.61	3171.48	3396.64	3415.36	3317.36	3355.33	2164.2	1799.19	2029.69	2082.78	6545.96	6066.04	6707.73	6119.42	5089.6	4634.76	5283.26	3475.9	6014.81	5895.21	5618.8	6013.37	5943.55	5766.85	5997.06	5565.77	5821.59	5497.34	5714.5	6056.63	7044.81	6938.6	6260.7	7159.58	3405.21	3315.66	3639.43	3255.71	3676.33	3562.72	3416.92	3300.44	5445.38	4659.23	4768.37	4179.61	4418	4524.66	4359.03	6711.16	5459.83	5771.21	5746.84	5385.84	5758.52	5484.66	6239.2	6502.59	7104.93	6957.64	12590.1	11656.1	12374.3	11157.2	16393.5	14236.6	13240.2	14475.5	4535.72	4096.96	4332.37	4150.89	5215.48	5206.51	5725.1	5352.37	6843.47	6450.3	6323.27	6066.83	704.351	626.47	724.39	856.864	1843.44	1804.63	1695.91	2244.75	1050.65	1355.72	1002.15	983.847	1139.86	947.825	1202.04	956.513	3405.98	3768.56	3120.28	3963.15	2242.03	2087.41	2450.77	2545.16	9288.18	9036.06	9239.38	8700.57	11745.9	11452.1	11698.5	11171.9	12237.2	11405.1	12282.7	12384.9	5949.59	6929.86	5820.41	6438.25	9531.53	10405.8	9151.85	9191.47	15022.6	15155.4	14873	14533.1	1276.64	1065.81	1177.42	1187.02	2258.9	2795.86	2427.33	2265.62	2578	2362.89	2624.3	3066.24	2573.79	2071.97	2596.72	2618.63	2863.36	2873.91	3052.77	3608.58	3133.91	3033.35	3079.21	4264.65
ENSG00000162144	CYB561A3	4403.29	5215.35	5475.55	4593.33	8024.86	8430.19	7455.35	8899.27	9084.95	8842.4	9351.38	8182.32	9078.55	8456.08	8027.66	7212.75	6027.2	5090.07	5159.56	5245.77	4731.1	5201.64	4732.5	5971.79	8851.53	9067.54	7979.74	8247.91	9601.63	11160.1	9977.68	9319.83	10806.9	11394.5	10883.5	12191.5	7102.06	6442.67	6172	7177.07	6629.26	7167.67	6316.5	7459.53	5296.6	4645.47	5076.67	5388.43	8677.54	9153.81	9064.38	8572.84	16195.3	16977.9	17248.2	6446.52	7480.27	8301.9	7349.22	8115.32	4657.71	4813.72	4666.87	5160.37	13898.1	13133.8	13719.2	13749.6	4509.37	4322.39	4277.84	5128.1	6713.16	6978.61	6942.69	7318.1	9444.59	8925.77	7881.59	7850.99	8201.19	7203.06	8662.69	5987.42	5507.93	6445.99	6174.67	11061.2	8038.31	7908.86	6825.64	6200.13	7251.15	7772.74	7121.17	7069.65	7801.58	7519.4	11184	9219.63	11762.7	7694.76	12581.5	11341	11030.4	13844.6	11169.4	9902.17	9764.05	9244.24	19935.9	19778.8	17464.2	16876.2	8453.33	8658.43	8804.7	8711.95	6342.89	5627.85	5625.93	5807.16	11387.1	10980.1	11503.8	12865.8	18098.5	20062.3	17746.5	20335.9	6355.78	6458.02	9488.87	7956.2	57203.2	67205.2	57235	73248.8	103162	102091	103544	106336	7016.6	6773.37	7051.23	6596.27	8590.74	7727.24	7115.46	7523.47	8248.76	7801.68	8046.44	8141.17	6074.5	5523.62	5119.89	7182.28	20740.1	22311.9	19028	18756.5	16955.4	18849.2	14879.2	15016.4	8338.07	6212.78	7139	7592.03	14021.6	17696.1	16694.4	14433	16453.6	17860.5	17253.4	16152.5	14001.5	12421.1	13736.2	11355.6	40651.9	41442.5	36839	43350.1	17127.7	12890.4	19119.7	18518.7
ENSG00000174151	CYB561D1	957.304	1133.1	1138.23	1118.37	1762.75	1964.02	1527.68	1662.63	1778.96	1584.61	1471.98	1350.4	1796.96	1919.77	1488.4	1632.45	1088.92	1009.41	1138.25	1178.79	1006.37	946.849	793.685	913.246	2661.46	2423.48	2484.6	2052.34	2095.44	2459.46	2451.58	2376.77	2604.12	2506.92	2872.9	2947.51	2248.85	2216.74	2156.14	2444.3	2466.8	2304.17	1947.59	2540.08	1309.91	1129.56	1068.52	1071.7	1627.17	1507.19	1393.29	1511.19	2081.56	2721.21	2342.89	2429.85	3808.48	3292.39	3352.09	3682.23	1334.31	1835.55	1569.91	1143.28	3009.74	3148.37	3078.21	2875.41	6442.51	7815.31	5831.37	6135.98	1433.49	1430.65	1378.91	1393.1	2073.83	2113.39	2112.01	2262.92	2154.54	2301.94	2268.24	999.609	986.682	892.354	946.671	2861.19	2451.32	2554.97	2232.05	2100.64	1900.65	2184.49	2100.81	1780	1725.47	1854.14	2203.61	2097.37	2159.65	2261.41	2709.96	2434.57	2090.93	3120.68	1141.94	955.335	1021.84	1069.47	2158.27	1707.66	1770.87	1860.63	1083.25	1088.66	1088.59	1470.17	1282.93	1302.48	1162.14	1423.54	1919.22	1696.63	2083.69	2049.23	2323.1	2654.06	2660.66	2891.09	1848.05	1276.09	1660.41	1677.51	3653.89	3654.21	3412.4	3938.75	3729.66	3392.04	3590.52	4050.26	2246.74	2159.9	2104	2113.22	2344.62	2468.31	2456.89	2526.71	2030.26	2510.55	2589.4	2519.28	1872.7	1599.34	2276.89	2044.27	2105.17	2360.1	2709.68	2296.46	2120.63	2112.08	2359.88	2219.04	1502.72	1687.74	1589.2	1423.34	2039.11	2051.59	1791.31	1900.03	1845.26	2712.11	1693.54	2422.71	2365.53	2220.41	2477.72	1893.31	4841.82	4767.36	4914.36	4786.21	2169.28	1946.4	2516.45	2272.68
ENSG00000114395	CYB561D2	927.171	1472.25	1458.53	1277.17	1834.77	2211.66	1943.39	2119.16	1476.16	1483.16	1564.81	1521.89	2204.87	2638.14	2379.01	1493.64	1528.14	1287.08	1108.8	1421.43	1448.23	1684.11	1612.87	1662.69	1379.05	1310.15	1325.49	1026.63	2719.35	2921.38	2609.63	2893.46	1530.57	1757.47	1637.43	1809.38	2114.43	1805.31	1728.63	1773.13	1276	1067.57	1124.53	1063.32	1638.75	1634.23	1780.86	1888.2	1109.29	1245.12	1361.3	1144.7	1339.18	1122.83	1183.21	599.041	1014.22	1145.45	1033.13	1092.45	1198.8	1244.44	1045.58	1091.18	1309.35	1211.99	1448.5	1172.09	568.109	602.994	749.929	696.99	1007.84	951.538	1070.46	989.272	1326.5	1446.36	1122.47	1193.97	1240.75	1099.73	1513.41	594.724	486.263	801.276	603.262	1373.37	1434.94	1393.08	1035.09	1152.51	1136.4	1224.2	938.66	945.832	997.585	951.426	1208.86	1610.27	1930.05	1521.3	1102.08	1399.02	976.722	1114.61	1202.86	1068.87	894.113	947.889	2030.15	2338.56	2264.57	1900.41	1603.61	1438.16	1208.29	1242.53	1336.96	1451.11	1438.92	1618.71	2110.12	1770.07	2202.04	1883.12	1096.15	825.976	1180.92	787.379	891.835	1074.08	1572.92	1429.35	2171.27	2791.88	1948.08	2564.84	2932.92	3551.25	3427.14	3408.78	1813.54	2129.8	2019.08	2360.91	2380.92	2095.54	1992.6	1958.06	1840.1	1823.62	1735.16	1834.77	1551.77	1480.8	1354.74	1508.69	3529.51	3751.34	2209.92	1983.24	1383.52	1162.66	1330.39	1346.83	2263.32	1423.53	1606.67	1569.46	1442.52	1524.43	1565.59	1949.11	1342.67	1291.36	1691.43	1559.41	2423.63	2365.78	2701.77	2208.3	3859.65	2966.99	3108.14	3083.65	2505.03	1479.39	2695.65	2573.39
ENSG00000166347	CYB5A	3408.13	3707.4	3652.97	3698.19	4157.28	4362.48	4267.41	4026.57	6497.62	6348.32	6311.91	7051.89	3512.5	3685.14	3689.45	3324.51	3955.43	4270.56	4659.84	4646.3	1927.05	2110.7	2211.63	1880.48	6971.33	6700.45	6274.35	7275.41	3022.57	2879.95	2915.08	2702.68	4451.76	4284.06	4751.72	4424.89	2781.22	3085.73	2854.63	2773.26	4824.96	4840.61	5470.71	5031.25	2187.93	2298.97	2191.51	2260.15	2571.77	3028.36	2944.63	2647.98	5811.53	6047.89	5423.23	4819.64	6530.05	6881.04	6848.11	7140.74	1830.84	2169.28	1747.4	2193.73	2828.44	3014.75	3446.47	2904.65	3745.31	3484.58	3793.42	3830.64	3593.72	3126.96	3533.69	3354.25	3579.05	2851.81	2909.55	2975.56	5259.39	5104.04	5088.52	2387.56	2707.75	2607.67	2759.8	2656.01	3120.66	3117.65	3590.86	3929.58	3559.03	3359.36	1645.11	1646.45	1791.07	1621.43	1570.91	1859.21	1817.75	1537.72	2381.25	3428.65	3944.12	4121.9	1377.04	1500.6	1628.04	1417.96	1309.34	1451.96	1342.69	1609.69	2266.56	2301.86	2517.59	2182.73	2993.49	3451.98	3405.94	4553.96	5176.22	4857.71	4849.78	4157.27	4623.44	4962.53	3892.48	5431.56	2258.61	2660.4	2381.25	2411.13	3623.1	3363.59	3280.3	3260.18	4372.43	4685.62	4181.07	4203.88	4380.13	4522.43	4186.76	4466.69	6470.71	6421.15	6079.9	6540.53	7812.74	6396.79	6383.14	6796.77	4031.73	4592.5	5693.12	2783.13	3034.81	3244.27	3429.89	2747.33	2888.53	2881.63	5299.17	5121.43	2271.73	2213.74	2174.7	2420.03	2537.8	2079.19	2885.44	2768.42	2811.24	2082.76	2962.37	3851.73	2250.08	2476.72	3207.33	2218.51	2111.04	1926.8	1656.58	2609.18	2834.8	1841.7	2068.82	2576
ENSG00000214369	CYB5AP2	0.772643	0	0	0	0	0	0	0	0	0	0	0	0	0	0	0	0	0	0	0	0	0	0	0	0	0	0	0	0	0	2.66379	0	0	0	0	0	0	0	0	0	0	0	0	0	0	0	0	0	0	0	0	0	0	0	0	0	0	6.25929	0	0	8.90198	0	0	0	0	0	0	0	0	4.16816	0	0	0	0	0	0	1.50824	0	0	0	0	0	0	0	0	0	0	0	0	0	0	0	0	0	0	0	0	0	0	0	0	0	0	0	0	0	0	0	0	0	0	0	0	0	0	0	0	0	0	0	0	0	0	0	0	0	0	0	0	0	0	20.7421	0	0	0	0	0	0	0	0	0	0	0	0	0	0	0	0	0	0	0	0	0	0	0	0	0	0	0	0	0	0	0	0	0	0	0	0	8.2723	0	0	0	0	0	0	0	0	0	0	0	0	0	0	0	0	0	0	0	0	0
ENSG00000258595	CYB5AP3	0	0	0	0	0	0	0	0	0	0	0	0	0	0	0	0	0	0	0	0	0	0	0	0.915077	0	0	0	0	0	0	0	0	0	0	0	0	0	0	0	0	0	0	0	0	0	0	0	0	0	0	0	0	0	0	0	0	0	0	0	0	0	0	0	0	0	0	15.1981	0	0	0	0	0	0	0	0	0	0	0	0	0	0	0	0	0	0	0	0	0	0	0	0	0	0	0	0	0	0	0	0	0	0	0	0	0	0	0	0	0	0	0	0	0	0	0	0	0	0	0	0	0	0	0	0	0	0	0	0	0	0	0	0	0	0	0	0	0	0	0	0	0	0	0	0	0	0	0	0	0	0	0	0	0	0	2.73438	0	0	0	0	0	0	0	0	0	0	0	0	0	0	0	0	0	0	0	0	0	0	0	0	0	0	0	0	0	0	0	0	0	0	0	0
ENSG00000213882	CYB5AP4	0	0	0	0	0	0	0	0	0	0	0	0	0	0	0	0	0	0	0	0	0	0	0	0	0	0	0	0	0	0	0	0	0	0	0	0	0	0	0	0	0	0	0	0	0	0	0	0	0	0	0	0	0	0	0	0	0	0	0	0	0	0	0	0	0	0	0	0	0	0	0	0	0	0	0	0	0	0	3.47513	0	0	0	0	0	0	0	0	0	0	0	0	0	0	0	0	0	0	0	0	0	0	0	0	0	0	0	0	0	0	0	0	0	0	0	0	0	0	0	0	0	0	0	0	0	0	0	0	0	0	0	0	0	0	0	0	0	0	0	0	0	0	0	0	0	0	0	0	0	0	0	0	0	0	0	0	0	0	0	0	0	0	0	0	0	0	0	0	0	0	0	0	0	0	0	0	0	0	0	0	0	0	0	0	0	0	0	0	0	0	0
ENSG00000257503	CYB5AP5	0	0	0	0	0	0	0	0	0	0	0	0	0	0	0	0	0	0	0	0	0	0	0	0	0	0	0	0	0	0	0	0	0	0	0	0	0	0	0	0	0	0	0	0	0	0	0	0	0	0	0	0	0	0	3.52845	0	0	0	0	0	0	0	0	0	0	0	0	0	0	0	0	0	0	0	0	0	0	0	0	0	0	0	0	0	0	0	0	0	0	0	0	0	0	0	0	0	0	0	0	0	0	0	0	0	0	0	0	0	0	0	0	0	0	0	0	0	0	0	0	0	0	0	0	0	0	0	0	0	0	0	0	0	0	0	0	0	0	0	0	0	0	0	0	0	0	0	0	0	0	0	0	0	0	0	0	0	0	0	0	0	0	0	0	0	0	0	0	0	0	0	0	0	0	0	0	0	0	0	0	0	0	0	0	0	0	0	0	0	0	0
ENSG00000103018	CYB5B	16818.9	18220.4	18071.9	17293.9	16118.5	17201.4	17926.7	15828.5	14593.1	15059.6	15153.6	16324.2	16994.2	18600.7	18935	17194.8	14649.1	16302.4	16390.6	16642.4	19233.5	19856	21023.2	16996.6	16657.8	17455.4	16441.1	16941.7	24207.7	24190	23515.1	23474.4	17803.1	18756	18450.1	18348	18720.4	19043	19142.1	16948.1	12546	13513.1	14322.2	12611.9	24373	26240.7	26199.8	24588.5	16650.8	20052.4	21302	18602.6	17564.5	16448.1	15701.6	15839.1	11833.3	14417.2	11904	11849.9	21758.4	21093.2	20291.5	22367.3	12049.6	11361.6	12741.9	13693.5	8376.98	8603.09	9470.85	10230.4	12580.3	12555.3	14756.8	13762.9	12383.4	11793.9	11494.9	11713.6	12870.4	11418.5	12790.8	26086.7	26863.6	25688.5	27327.3	16983.6	20564.2	21691.8	23657.5	23914.1	21587.7	23203.1	13291.7	13529.6	13735	13587.3	13014.7	17978.6	17737.4	18456.8	14031.4	16158.9	18905.7	19376.7	10601.6	11347.5	9791.28	10781.5	9430.99	11401.1	10381.6	10534.4	9990.63	8748.15	8815.92	9622.51	18955.1	21895.3	22976.8	24683	15911.9	15680.1	17171.9	13539.1	9448.77	9024.35	8347.36	8215.35	18036.2	18491.2	17955.4	18787.4	9564.93	10513.2	9543.19	9339.85	10942.6	10518.9	10936.9	10014.6	15410.4	16388.7	15213.2	17602.7	16300.9	14782.8	15160.5	15226.7	18704.5	15320.6	14201.6	14851.3	21009	27459.4	26270.6	16722.5	20777.4	21215.4	19633.2	17645.5	12746.5	11509.8	14759.8	14761.7	17836	16061.2	17995	17140.5	13735.3	11986.6	16228.5	16262.9	12202.7	9145.06	13201.8	12545.7	19367.2	22347.1	24943	20096.9	14731	12438.9	12192.4	14240.6	18760.8	17352.7	18469.2	20553.2
ENSG00000182224	CYB5D1	288.968	375.63	406.233	268.169	365.808	405.314	537.168	347.264	366.786	378.87	365.986	414.817	392.288	322.852	374.527	216.297	270.988	259.947	212.843	272.867	390.618	320.872	322.409	396.228	207.619	183.504	210.747	143.123	391.475	311.179	287.69	305.597	255.421	175.184	240.262	237.585	325.434	490.764	179.026	261.743	174.678	166.842	205.765	179.355	330.868	327.825	274.041	395.152	222.687	116.476	135.472	167.407	226.204	240.605	226.997	155.678	157.285	215.945	154.597	142.968	372.894	322.423	331.527	309.736	130.343	337.576	278.243	254.644	161.753	145.886	162.414	141.418	282.435	271.008	275.637	230.895	208.137	255.808	229.358	215.588	256.473	320.796	263.814	313.51	229.809	333.955	370.146	289.727	211.046	283.886	289.729	255.667	341.877	286.935	271.459	269.299	281.157	247.869	394.532	367.531	434.135	289.477	457.393	367.137	393.84	465.629	228.075	91.1266	251.273	243.168	484.362	386.762	514.927	403.952	163.863	166.045	241.908	284.549	204.038	186.183	202.041	293.611	319.142	249.473	293.354	445.422	183.402	102.747	255.758	246.339	170.979	135.275	186.392	195.814	84.2582	246.155	167.457	62.5198	153.959	95.0833	137.794	182.687	594.68	593.936	542.111	536.301	656.865	652.112	566.371	631.19	627.132	564.691	671.477	622.528	290.177	233.258	361.383	266.24	407.515	437.443	382.012	352.546	396.91	396.826	419.01	207.491	473.172	675.585	340.084	411.307	250.271	291.638	350.256	334.534	297.223	374.344	451.117	444.795	166.002	153.791	153.472	190.693	205.534	283.9	206.511	225.434	260.972	213.17	157.087	177.295
ENSG00000167740	CYB5D2	1420.12	1765.61	1854.61	1787.29	3956.78	4462.74	4370.91	4241.7	5204.4	5525.94	5288.94	4633.92	4114.5	4470.39	4064.79	4539.69	2142.21	2412.95	2570.95	2565.79	1475.95	1814.87	1543.78	1904.27	3565.31	3807.44	3984.79	4091.84	4314.09	4183.73	4010.78	4084.93	5586.97	6255.11	6007.69	6201.07	4172.27	4392.89	3905.31	3747.92	4326.49	4286.65	4939.55	4218.33	1770.96	1932.7	2030.51	2101.49	1552.59	1396.54	1812.88	1792.84	2962.32	2872.58	2793.36	1809.87	2174.88	2562.13	2069.47	2369.33	537.086	661.816	591.647	691.459	1953.96	1758.21	1844.82	1948.21	1028.38	944.784	1159.49	1161.65	3345.92	3171.12	3546.09	3210.3	3797.74	3479.44	3510.75	3158.96	3659.41	3330.95	3454.94	2870.43	2835.98	3285.34	2830.82	4193.31	3949.83	4433.38	3462.99	3364.55	3418.77	3716.18	1376.92	1453.78	1491.17	1464.48	3060.03	3347.96	3508.17	3261.24	3941.99	3611.61	4002.84	3944.58	1541.07	1527.49	1579.88	1389.31	2198.9	2578.84	2519.27	2207.46	2151.48	1656.43	1774.41	1634.97	975.471	841.42	868.939	850.016	3434.78	3545.54	2953.68	3529.56	3739.13	4264.65	3621.06	4021.53	932.997	940.611	963.342	946.587	1049.99	1303.83	917.292	1120.78	1337.52	1134.37	1391.72	1419.98	1912.14	2042.44	1886.39	2174.21	3027.66	2939.17	2779.83	2893.11	3315.25	2972.16	2896.39	3087.12	1490.28	1383.29	1683.19	1047.42	3898.82	3779.18	3351.84	3338.65	2781.61	2566.39	3368.24	3014.21	2409.56	1426.78	2126.9	1902.29	3366.19	3273.34	3999.59	4382.99	3053.76	2733.47	3563.51	3704.52	3003.88	3653.49	3890.98	3219.65	6937.17	5579.5	5771.09	7317.25	3634.91	2547.5	4563.92	4381.98
ENSG00000159348	CYB5R1	5982.57	6767.54	7198.13	6776.89	21281.5	22952.1	23199.2	21476.1	22700.2	22221.4	23297.2	21584.9	17965.5	18999.6	17912.6	16020.5	9785.4	10020.6	10157.6	10199.4	7625.03	7703.7	7520.68	7954.76	10333.5	9881.52	9323.72	9817.67	19969.6	18866.4	18273.6	18363.2	13666.5	14801.7	15136.5	13860.8	17975.8	17840	17364.5	16720	10979.2	10210.1	11619.7	10392.1	8911.07	9012.73	9104.34	9104.95	8386.49	8509.7	8986.29	7505.05	20778.3	21377.7	21649.4	14847.7	17432.6	20184.1	17762.7	18199.4	7814.95	8142.59	7608.79	8182.9	37194	36733.7	38813.7	39054.3	42612.1	43132.2	42192.3	46875.7	4238.52	4068.46	4477.28	4370.57	5775.8	5315.46	4866.92	5162.88	6383.8	6263.21	6608.5	3627.42	3938.4	4046.5	4060.74	6771.99	6845.32	6813.26	5433.64	5419.5	5065.21	5619.49	4853.56	4599.98	4832.77	4809.08	15913.6	18599	19426.8	17671.5	21275.8	23795.6	22693.8	23162	3437.53	3289.52	3136.73	2983.84	6628.99	7644.01	7190.52	7795.46	8913.64	7838.92	7507.87	8269.71	6987.61	7957.13	8054.52	8023.36	23419.8	23973.2	22940.8	24903.9	18935.9	21288.6	18271	19986.7	2277.61	2379.93	2231.95	2175.62	7202.46	8053.25	7260.19	8380.71	9362.63	9583.52	9631.81	9694.88	5602.88	5621.47	5737.27	5967	9209.61	8408.32	8095.08	7881.08	9702.78	8058.03	8174.78	8462.92	8380.54	8890.56	9137.83	6835.55	24298.1	25592.2	18322.9	19026.2	13725	12796.7	17140.9	16236.5	6324.36	6092.46	5486.38	5836.76	10335.9	11019.7	13767.8	13115.9	12109.8	10393.7	13578.9	14744.5	10534.3	11600.9	12264.7	9532.11	19379.1	16785.8	17324.5	19682	11190.4	8978.76	12793.5	15880.1
ENSG00000166394	CYB5R2	436.543	504.461	572.632	540.083	99.0218	231.363	69.2845	138.059	181.14	204.698	271.365	196.634	187.509	249.364	193.33	381.501	316.567	426.212	221.256	376.977	704.792	671.419	537.074	803.437	2024.28	2377.35	2062.18	2262.44	1768.63	1902.34	1560.98	1355.76	1919.08	2169.66	2458.42	2128.93	1845.6	1891.1	1948.74	1756.84	2039.69	1741.48	1656.88	1813.35	3813.12	3590.69	3407.22	3790.61	1841.57	2054.63	2149.67	1827.91	2241.59	2427.52	2361.71	1613.22	2033.86	2071.82	1971.38	1821.47	3291.75	4312.17	3359.13	3272.59	4422.18	3855.17	4090.64	4024.35	6965.91	7715.27	6513.5	6598.4	273.775	225.505	210.738	184.522	272.991	353.967	283.223	346.587	391.503	504.255	400.885	994.883	1032.48	1006.2	864.788	768.138	769.127	884.806	755.077	819.097	887.766	1095.12	1737.78	1613.61	1619.25	1680.96	826.352	954.6	898.348	801.709	1454.99	1446.59	1648.4	1810.64	1769.14	1690.32	1806.03	1747.09	1507.25	1517.49	1750.57	1547.46	1719.94	1910.85	1845.48	2138.86	138.821	108.673	102.663	83.8888	185.073	211.674	138.493	167.584	126.533	248.193	150.062	158.685	167.813	119.944	83.6862	151.598	27.546	74.6406	14.8851	30.4975	34.6408	44.2248	51.1807	85.1156	2877.13	2968.21	3013.07	2950.03	2738.06	2676.65	2548.18	2367.45	2390.4	2368.24	2700.28	2724.36	2142.7	2464.5	2672.99	1523.14	841.478	869.084	1000.9	735.992	957.444	817.759	1704.64	1389.07	954.747	925.983	887.894	1011.13	510.7	467.357	548.179	419.67	335.408	428.36	475.416	661.408	1371.78	1721.54	1527.34	1265.9	902.154	1400.89	1242.06	1337.96	1345.24	1332.5	1988.75	2167.52
ENSG00000100243	CYB5R3	20812.7	19256.4	18376.6	20680.5	25598.4	24231.4	18232.9	27687.1	34027.3	34006.7	31707.7	26171.2	19370.1	13567.2	15067.6	17499.6	22622.1	18201.4	19140.8	17739.7	14992.2	14272.3	11527.8	21159.3	25381.4	21566.3	30082.3	22775.8	19927.7	22036.4	21309.5	22218.5	34238.1	30417.4	29715.1	34533.8	23766.4	18569.7	22543.6	23996.9	42358.4	32994.4	28338.1	40159.2	17936.7	13545.7	12044.8	16670.5	15402.7	12096	8786.85	9979.97	5059.52	7492.65	7448.56	3227.36	12552.5	8707.71	10638.4	11077.3	19805.9	16279.5	19173.5	17057.3	17923.3	18027.5	17039.5	14352.7	14882.6	12679.6	11157.1	9467.17	18530.8	20032.5	15137.4	13721.3	30503.4	27766.3	24258.1	26357.1	31089.3	36365.8	26382.4	19169	19219.9	17795	18402.8	35511.7	20597.8	18156.8	12021.3	12188.7	14789.2	12961.4	46026	45025.5	41836.1	44904.3	58704.7	22118.5	24473	17602.7	54084.5	27335.3	20482.5	28736.3	23952.5	15755.9	28434.7	21788.3	46132.1	24273.5	38987.7	28811.2	18621.6	39300.4	44493.6	37253.4	16199.1	11875.8	10705.7	8735.56	37683.5	32466.1	30250.7	55414.6	43614.2	61449.1	48571.8	66511.7	7419.65	6480.56	5608.88	6233.58	8127.68	8291.46	10231.6	9949.8	9999.63	11432.1	11730.2	11229	43443.4	41109.4	40562	31530.9	47956.2	56408.6	57265.3	54947.7	42288.7	57941.5	67853.1	58353.6	31665.8	21062	17464.8	32115.9	29836.7	28156.5	42285.5	42075.1	82280.3	94960.2	80577.9	80195.9	16630.8	14830.4	15176	14971.2	22820.8	26388.2	16366.4	14185.6	28555.1	45329.6	22484	36271.3	28104.2	23390.8	20713.8	21660.7	31547.9	35008.2	35299.2	32125.6	19270.1	23431.4	19745.7	17671.3
ENSG00000065615	CYB5R4	3540.25	3494.75	3500.63	3313.91	3263.63	2824.34	3868.81	2810.3	2838.77	2810.1	2525.3	3112.03	3200.81	3841.2	3718.58	3252.97	3932.22	4329.64	4717.89	4281.92	5603.9	5447.4	6106.03	4159.02	3639.59	4415.36	3420.02	4504.7	2546.34	2278.75	2199.4	2291.98	2443.62	2722.38	2538.12	2700.58	2474.36	3397.53	3042.46	2621.51	3341.26	3801.39	3773.15	3581.27	3388.69	3574.62	3686.95	3135.77	3416.95	4515.76	3764.99	3556.28	3533.84	2758.49	2822.76	4734.06	3591.53	3957.96	3644.22	3417.03	3542.99	2819.79	3116.35	3452.56	2480.07	2557.61	2794.12	2830.32	2034.41	1914.58	2143.86	2236.88	1943.07	1825.45	1882.79	2064.53	2109.27	2038.29	2184.12	2104.23	1935.44	1915.55	1930.26	1524.23	1742.72	1459.43	1690.3	1694.03	2375.38	2197.99	2491.83	2583.92	2130.16	2687.65	2334.11	2440.11	2564.77	2341.22	1849.97	2176.76	2001.23	2463.64	1277.9	1391.71	1495.16	1107.38	3137.59	3923.67	3162.9	3535.22	2373.89	2783.14	2453.75	1902.45	3284.76	2679.48	2708.37	2615.48	4427.35	5204.34	5362.29	5577.75	3568.85	3925.69	4130.88	2796.01	2988.46	2843.55	2561.49	2507.22	5728.85	6210.92	6155.69	5423.25	10258.4	10386.2	9621.34	10890.6	13484.9	12051.3	13039.3	12526.5	1353.94	1643.05	1692.29	1954.78	1724.06	1648.03	1773.71	1846.67	1826.65	1791.69	1776.23	1688.03	2630.81	2702.54	2714.82	2844.02	2243.29	2476.14	2615.21	2573.16	1477.48	1490.88	916.35	1522.02	1529.61	1645.47	2239.96	2337.95	2127.76	1807.79	1983.67	2300.67	1682.2	1742.33	1735.8	1095.69	2273.48	2426.99	2548.3	3161.76	1982.39	2350.32	1799.49	1968.68	3011.27	3925.95	2680.4	2545.58
ENSG00000215883	CYB5RL	545.486	612.338	648.41	572.294	321.616	439.59	222.395	309.149	433.475	434.534	371.342	412.124	257.413	357.532	345.406	439.407	503.026	472.631	432.417	578.479	126.006	135.397	83.8921	155.563	423.291	499.253	407.63	360.559	278.751	404.621	238.853	229.639	369.92	247.319	368.933	339.259	455.43	639.285	596.753	481.73	430.305	299.88	439.044	453.045	247.473	263.518	275.667	230.505	106.683	32.6131	88.433	45.2452	103.477	13.5552	54.1029	71.9214	108.473	92.8461	121.545	126.597	300.689	304.511	246.86	282.267	138.638	117.214	81.8362	70.6667	249.863	276.488	179.361	171.722	726.071	693.244	647.528	591.245	463.783	472.204	442.21	407.221	471.333	499.13	414.968	690.038	664.449	719.955	726.923	556.771	399.134	434.329	512.287	608.312	484.526	563.182	407.734	332.793	388.413	392.91	255.002	271.483	276.723	204.277	359.289	221.99	249.193	320.874	270.253	333.135	271.166	260.205	321.866	227.431	263.923	227.478	282.695	344.141	374.084	424.453	464.909	547.362	459.93	355.243	204.018	233.274	217.812	286.658	520.351	620.483	660.273	687.635	782.071	750.324	866.342	862.666	601.15	436.727	437.249	544.38	621.609	652.316	588.578	629.025	342.368	362.676	349.529	362.245	418.772	499.828	551.647	487.56	507.084	530.938	440.465	507.684	280.568	383.346	169.12	395.232	247.839	277.318	373.796	272.485	286.747	265.169	463.77	451.014	311.806	426.001	243.573	310.284	319.534	323.838	475.904	269.43	303.416	403.237	295.815	335.436	1032.99	1004.62	1039.84	757.665	975.896	1164.3	1173.22	715.367	886.109	763.044	780.861	758.72
ENSG00000051523	CYBA	4218.63	5435.76	6310.67	4576.85	8519.15	12531.3	10271.2	11295.4	11264.9	11604.9	10671.6	9952.02	9542.39	8919.3	8186.2	7413.72	5186.89	4822.53	5615.53	7105.47	4595.01	6041.84	4192.14	8587.08	11715.2	12014.9	13318.7	11673.7	11441.9	13997.8	11528	11005.9	12704.5	13827.4	11753.5	15947.2	8439.17	5688.07	7573.88	6201.38	9985.43	9657.22	9839.62	10054.3	6734.66	7038.8	8570.08	8218.85	6887.76	9202.73	9357.9	7724.49	19990.2	21993.4	19116	3173.64	9132.31	10790	9503.98	10400.6	611.269	412.928	526.362	968.043	3365.22	3365.22	3364.64	2902.21	782.465	691.915	970.247	1035.95	5693.99	5199.33	6271.83	5889.26	6464.31	5760.89	5588.01	4936.06	8183.35	8530.31	8687.1	4772.76	5571.21	8316.35	5060.89	15480.3	12949.8	14967.8	10428.6	11293.4	10200.5	11305.6	7135.35	7378.36	7600.6	8029.21	15165.4	11941.3	12845.6	11622.2	19535.4	22319.7	26562	26154.8	9409.65	9221.71	11950.1	9582.66	13120.5	17356.7	15163.6	14316.8	11593	14791.4	14839.9	6824.44	2844.42	2876.65	3034.72	3708.23	13121.2	10549.2	11331.3	15406	4849.5	7405.76	5355.26	7334.27	12381.2	14584.4	18566.9	16532.3	46116.8	68302.5	54585.4	66942	67301.2	86077	90357.5	71721.3	7938.89	8286.48	9133.24	9090.33	13605	11861.3	11350	12096.2	14323.2	11698	12395.6	12730.4	12642.9	9054.03	10619.9	10006.7	14336.5	18714.9	20938.1	15660.9	15372.6	15305.6	15932.3	15436.3	8898.65	6316.03	7560.89	7177.12	4085.6	4718.65	5852.06	5512.8	5019.77	4237.13	5944.82	6505.78	10038.6	9932.15	13472.7	9894.77	15798.7	13891.7	14136.3	14523.8	14335.5	10666	18102.4	20489.8
ENSG00000165168	CYBB	3.86321	0	4.6873	0.749075	26.1876	12.8535	3.42146	27.9505	0	4.48898	7.14118	4.48937	12.3361	26.4227	23.4585	0	3.31484	0	0	0	2.52012	11.1285	20.5618	0	0	0	0	0	0	0	0	0	1.95725	0	0	0	15.0336	0	0	0	0	0	0	0	0	0	0	0	0	0	0	7.91792	38.5029	22.5921	12.9376	0	8.67781	0	4.26474	0	4.94554	15.0841	4.08033	0	33.1782	19.9264	66.638	81.6323	2.63013	2.77878	2.82459	13.4684	0	0	0.729198	0	10.5577	23.7961	28.6698	14.2228	0	0	0	0	0	0	0	14.4348	13.2456	31.4484	0	0	5.57842	0	0	0	7.28925	0	6.01421	44.1037	2.00524	0	2.54815	0	0	0	0	0	4.18789	8.51861	17.7079	8.99446	3.69123	16.3213	11.2578	0	2.4939	0	6.52177	0	0	0	8.74361	35.639	0	0	0	10.675	0	9.06771	20456.3	19787.1	18891.2	18156.6	461421	436645	456867	456228	767233	654950	662207	740070	0	0	0.758197	0	0.844299	0	2.94474	0	0.960386	4.56132	3.08017	0	18.2562	0	0	0	0	0	4.10765	15.4502	0	0	0	0	0	0	0	0	17.5467	5.51996	0	10.016	7.22418	0	7.39536	0	0	0	0	0	32.9482	3.87842	15.7128	35.8091	0	5.27276	0	0
ENSG00000178927	CYBC1	4172.27	4915.78	5329.46	4810.56	3464.94	3868.91	2989.5	3880.04	4372.6	4381.25	4033.88	3638.18	3703.3	3349.9	3488.84	2845.93	4139.4	3451.9	3408.86	3920.06	3699.53	4127.74	3230.67	5163.78	4971.21	5651.71	5671.69	5043.24	4203.99	4326.54	3942.41	3924.18	5165.18	5459.76	5009.07	5697.89	3945.88	3731.47	3527.69	3784.59	4519.27	4152.52	4049.5	4158.93	4089.07	3423.64	3827.63	4726.1	4361.56	3870.48	4179.87	4047.19	3581.97	4069.96	3917.75	1207.19	3249.84	3328.9	3054.62	3575.28	3422.32	2530.36	3150.01	3517.92	4140.17	4200.95	4101.16	3506.53	3007.56	2877.42	2823.18	3012.43	4989.91	4828.62	4771.87	4699.04	5322.57	5497.64	5648.82	4994.45	4928.19	4665.38	5111.05	3721.16	3926.74	4577.79	3674.72	5036.72	3859.76	4085.75	3870.07	3456.72	4048.34	4406.8	5331.07	5075.09	5492.97	5422.8	4806.55	3771.35	4334.33	3294.09	5143.45	4356.86	3269.58	4712.98	4581.02	3509.12	3949.18	4123.01	5371.73	5269.47	5072.68	4465.92	4231.67	4959.92	5011.48	3866.31	3727.66	3716.47	3661.37	4120.82	4169.24	4016.41	3400.64	5740.5	4631.97	5194.71	4543.62	5511.66	9562.16	10355.7	13791.1	11758.8	11470.5	14161.1	12717.4	15524.7	12807.5	15609.1	15852.2	13714	7411.76	7484.77	7030.76	6823.89	7292.21	6920.05	6619.77	6673.41	6835.07	7074.61	6921.15	6967.21	4909.95	3466.36	3364.6	5626.12	6794.52	7209.11	6521.58	5769.95	5790.03	5533.32	5280.52	5012.09	7125.31	6976.17	6022.24	5315.42	3915.68	4503.37	4100.78	3969.33	4088.89	4630.31	4030.47	4403.78	6078.7	5981.78	6410.55	5593.95	8928.97	8366.53	7869.87	8568.13	5676.33	4408.03	6150.04	6385.24
ENSG00000071967	CYBRD1	22774.4	22624.7	22819.4	21064.8	35030.8	33647.9	37535.9	31528.2	53299.4	54487.3	56172.5	60229.3	27660	31251.4	29848.9	29545.9	26252.7	28987.5	27921.2	26746.9	11327.9	11486.5	12312.4	10434.6	110192	108433	100174	109018	63518.6	57663.3	59391	59476.6	115481	119449	122489	115601	66689.1	72142.4	70470.7	64547.8	101082	106370	116687	100670	18998.5	20371.3	20168.4	18468.8	5790.9	6761.4	5968.28	5157.96	8713.69	8529.63	7859.03	11432.8	6629.85	7333.8	6296.89	6607.06	2864.46	2670.83	2887.85	2946.75	7997.13	7820.52	8620.86	8683.48	11143.9	11823.7	10931.2	11480.7	12653.6	12392.1	13247.3	13364.8	10655.7	10267.3	10504.4	10396.9	12258	12695.5	11810.6	14112.7	14524.6	14236.5	14721.4	12112.9	14378.5	14366	8765.53	8243.87	8363.65	8520.09	19626.8	19926	21030.5	19784	31510.8	38564.3	37035.8	40979.5	43406.5	49946.5	53925.9	48620.8	20586.9	22417.1	21653.5	21443.7	17276.6	18589	19391	18666.5	49930.7	43991.2	42459.8	49049.2	12751	14120.4	14078.8	15131.7	50068.8	53549.3	50647	46944.2	78258.8	81911.7	77172.3	73986.5	537.212	626.773	530.647	569.396	3880.74	4154.47	4268.29	4492.28	5203.81	5037.21	4529.49	5312.46	30335.6	31610.8	33676.8	35999.8	55958.5	56096.6	60816.6	61019.2	72639.8	66505.9	62719.5	60685.1	19655.2	22946.2	23758.7	20982.4	56053.8	57119.4	57034.8	57453.7	70906	69898.9	62814.1	66004.5	7250.53	8111.9	9123.43	8641.05	45361.8	39513.7	49093.7	47864.4	46562.9	41510.8	48710.1	36957.9	25043.7	27374.8	26376.7	30025.7	29353	28394.7	26267.3	30538.6	22396.5	27001.8	25509.9	26278
ENSG00000179091	CYC1	10711.1	13645.3	14850.2	12089.3	9589.57	12425.1	10788.7	11259.8	10249.3	10366.9	9895.9	9563.25	14606.8	14444.1	14381.7	10579.8	10922.4	10041.7	10691	12372.2	11196	13343.1	10573.7	14277	7530.65	8527.28	7088.69	6896.5	8373.03	9799.06	8278.18	8381.84	7602.93	7701.56	7476.59	7927.45	8281.76	7414.97	7250.07	6898.01	4975.14	5258.26	5144.12	5005.63	12143.1	12414	13674.4	14175.3	17426.5	21297.5	21499.6	18350.3	22715.5	23957.7	22520.9	7120.22	14245.7	15746.3	14823.2	16000.4	15431.1	14254.5	14646.3	19737.8	10954.7	10985.3	11319.1	11233.6	11976.3	10419	12375.9	12700.7	9262.4	8860.27	10469.1	9070.58	10330.7	9826.3	8810.32	8633.24	9077.61	8779.36	9252.28	9677.07	9725.27	13320.3	9889.49	10612.7	9615.42	11038.4	13468.4	12268.8	11930.6	13099.5	9879.37	9634.56	10115.4	9715.58	9194.52	9919.41	11336.6	9814.52	9798.92	11715.5	12986.7	13060.5	8194.29	8114	8635.42	7640.42	8601.85	10467	9004.77	9215.41	8948.67	8635.67	8697.46	7376.94	11239.8	12674	13608.2	15504.9	12309.5	10560	11453.4	13267.1	7748.39	9264.54	7094.67	8960.41	6831.77	7789.12	8856.47	8642.91	6499.23	8912.41	7397.88	9377.97	10844.5	12829.6	12196.7	10872	10656.9	11192.3	11116.7	11589.6	9935.71	8714.75	8590.78	8656.87	10207.9	8769.59	9060.84	9924.9	15333.3	14341.5	14680.5	13461.6	15045.7	15648.2	13400.5	11134	8853.53	7942.09	8887.48	8452.47	15551.6	11487.4	13219.1	13071.6	5963.09	7001.15	8848.69	7629.17	6644.18	6105.08	7577.08	7688.74	16079.6	17802.3	22079.5	14741.3	22397	19164.1	19168.1	22204.1	17392.4	10738.4	19377.4	18237.1
ENSG00000172115	CYCS	23139.9	23610.3	22282.7	21699.2	29395.6	28087.5	34785.1	26477.6	21814.3	22194.4	22207.3	25519.3	34219.5	42038.5	40224	35322.9	26046.3	29315	29029.1	28391.6	34709.6	34538.2	40976.4	25955.2	19185.9	19267.9	16529.8	19987.6	33389.9	29951.6	33527.4	30880.3	23474.3	22841.4	23645.9	22661.9	28579.8	33550	29839.6	28351.8	17572.2	20039.6	22061.1	17321.7	34722.8	41756.1	41115.9	34624.4	14277.9	20550.9	19318.8	18837.9	28063.8	21315.6	19239.5	40846.8	20306.1	24168.2	22726.8	21518.3	33273.6	22571.5	29522.2	33029	18969.6	20544.1	17759.6	23363.9	19460.4	14441.3	21707	23873.9	16808.9	15288.8	17881.4	17059.1	14087.7	12575.5	12533	12700.2	14483.1	13832.2	14664.7	15881.9	14601.2	12710.9	16955.7	15615.4	22755	23529.4	33945.3	32020.9	29387.9	31733.9	17128.1	20002.6	19691.4	18247	22811.9	36650.2	33506.6	43031.5	12023.5	15638.1	23530.1	15789.2	14362.5	19642.3	18067.6	19334.9	20561.9	26265.1	21695.2	16807.9	19783.6	15746.1	14469.6	12698	43063.3	48640.9	53097.3	58432.8	30373.8	30810.5	33651.3	20099.8	26483.9	19331	21567.2	16462.4	27236.3	29773.1	31139.8	29669	20450.4	22975	20292.1	21519	29181	27866.1	28661.2	25339.5	15551.7	17566.3	17490.1	21908.7	19769.3	19967.9	23775.8	28726	30467.3	20679.2	18072.4	16456.4	21503.8	25470	29232	27752.9	19273.7	18580.3	23650.5	23504	18619.1	16911.5	12230.9	12379.9	18215.8	18509.1	24697.4	22732.8	27186.2	24858.2	29666.1	31520.3	24312.5	21755.9	25955.6	15706.6	13035.7	15108.3	19148.8	18148.2	14021.8	11492.5	10906.2	13274.6	17743.9	24975.6	15647	18595.2
ENSG00000232901	CYCSP10	3.86321	0	0	0	1.63672	19.7087	0	0	3.60478	0	0	0	0	7.43138	0	0	7.45838	8.43985	0	0.839592	0.840039	4.63687	0	0	0	0	0	0	0	0	0	0	7.82899	0	7.97078	2.07498	0	0	0	0	0	3.27142	0	0	7.45809	1.39797	0	0	0	0	5.64466	0	0	0	0	1.82079	0	0	9.59567	0	0	0	0	0	0	0	0	0	0	2.77878	5.64918	2.24474	11.9902	8.69901	6.56278	5.79652	9.04943	3.71814	4.34391	4.49141	6.79398	7.17436	6.57189	2.36314	0	2.16854	18.382	0	5.29824	0	0	0	0	0	0	0	0	5.41198	0	9.80082	12.0315	17.4508	0	10.9775	0	0	1.56216	0	23.0334	11.6163	9.37475	1.28492	1.84562	5.10041	2.50172	5.35628	8.72863	0	0	0	0	0.856008	0	3.23991	3.77709	17.6405	0	0	13.0489	0	0	0	1.90196	0	0	0	0	0	0	0	0	0	6.21075	2.93664	7.58197	0.743829	0	1.86852	0	0	0.960386	0	5.13362	3.64584	12.4911	0.955974	0	0	50.9393	27.8478	0	2.80913	11.3403	27.8149	14.9202	63.3655	0.840447	0	5.51487	0	13.8526	3.67997	0	23.0368	8.25621	6.28095	0	0	0	0	0	8.51309	0	0	4.48937	0	0	6.77927	0	66.0512
ENSG00000229217	CYCSP11	0	0	0	0	0	0	0	0	0	0	0	0	0	0	0	0	0	0	0	0	0	0	0	0	0	0	0	0	0	0	0	0	0	0	0	0	0	0	0	0	0	0	0	0	0	0.698987	0	0	0	0	0	0	0	0	0	0	0	0	0	0	0	0	0	0	0	0	0	0	0	0	0	0	0	0	0.729198	0	0	0	0	0	0	0	0	0	0	0	0	0	0	0	0	0	0	0	0	0	0	0	0	0	1.00262	0	0	0	0	0	0	0	0	0	0	0	0	0	0	0	0	0	0	0	0	0	0	0	0	0	0	0	0	0	0	0	4.7549	0	0	0	0	0	0	0	0	0	0.776344	0	0	0	0	0	0	0	0.960386	0	0	0	0	0.955974	0	0	0	0	0	0	0	0	0	0	0.840447	0	0	0	0	0	0	0	0	0	0	0	0	0	0	0	0	0	0	0	0	0	0	0
ENSG00000219627	CYCSP17	0	0	0	0	0	0	0	0	0	0	0	0	0	0	0	0	0	0	0	0	0	0	0	0	0	0	0	0	0	0	0	0	0	0	0	0	0	0	0	0	0	0	0	0	0	0	0	0	0	0	0	0	0	0	0	0	0	0	0	0	0	0	0	0	0	0	0	7.31035	0	0	0	0	0	0	0	0	0	0	0	0	0	0	0	0	0	0	0	0	0	0	0	0	0	0	0	0	0	0	0	0	0	0	0	0	0	0	0	0	0	0	0	0	0	0	0	0	0	0	0	0	0	0	0	0	0	0	0	0	0	0	0	0	0	0	0	0	0	0	0	0	0	0	0	0	0	0	0	0	0	0	0	0	0	0	0	0	0	0	0	0	0	0	0	0	0	0	0	0	0	0	0	0	0	0	0	0	0	0	0	0	0	0	0	0	0	0	0	0	0	0
ENSG00000213310	CYCSP19	0	0	0	0	0	0	0	0.846985	0	0	0	0	0	0	0	0	0	0	0	0	0	0	0	0	0	0	0	0	0	0	0	0	0	0	0	0	0	0	0	0	0	19.6285	0	0	0	0	0	2.24518	0	0	0	0	0	0	0	0	0	0	0	12.0049	0	0	0	0	0	5.8607	0	0	0	0	0	0	0	0	0.729198	0	0	0	0	0	0	0	0	0	0	0	0	0	0	0	0	0	0	0	0	9.85241	0	0	0	0.980082	0	0	0	0	0	0	9.37294	0	0	0	0	0	0	0	0	0	0	0	0	0	0	0	0	0	1.25903	0	0	0	0	0	6.33256	0	0	0	0	0	0	0	0	0	5.90546	0	0	3.67081	2.27459	0	0	0.934258	8.83421	0	0	0.912264	1.02672	0.911461	0	0	0	0	0	0	0	0	0	0	0	0	0	0	0	0	0.923509	0	0	3.00479	0	20.099	0	0	0	0	0	0	0	0	0	0	0	0	0	0
ENSG00000240416	CYCSP20	0	0	0	0	0	0	0	0	0	0	0	0	0	0	0	0	0	0	0	0	0	0	0	0	0	0	0	0	0	0	0	0	0	0	0	0	0	0	0	0	0	0	0	0	0	0	0	0	0	0	0	0	0	0	0	0	0	0	0	0	0	0	0	0	0	0	0	0	0	0	0	0	0	0	0	0	1.50824	0	0	0	0	0	0	0	0	0	0	0	0	0	0	0	0	0	0	0	0	0	0	0	0	0	0	0	0	0	0	0	0	0	0	0	0	0	0	0	0	0	0	0	0	0	0	0	0	0	0	0	0	0	0	0	0	0	0	0	1.86063	0	0	0	0	0	0	0	0	0	0	0	0	0	0	0	0	0	0	0	0	0	0	0	0	0	0	0	0	0	0	0	0	0	0	0	0	0	0	0	0	0	0	0	0	0	0	0	0	0	0	0	0	0
ENSG00000254358	CYCSP22	0	0	0	0	0	0	0	0	0	0	0	0	0	0	0	0	0	0	0	0	0	0	0	0	0	0	0	0	0	0	0	0	0	0	0	0	0	0	0	0	0	0	1.19631	0	0	0	0	0	0	0	0	0	0	0	0	0	0	0	0	0	0	0	0	0	0	0	0	0	0	0	0	0	0	0	0	0	0	0	0	1.49714	0	0	0	0	0	0	0	0	0	0	0	0	0	0	0	0	0	1.0824	0	0	0	0	0	0	0	0	0	0	0	0	0	0	0	0	0	0	0	0	0	0	0	0	0	0	0	0	0	0	0	0	0	0	0	0	0	0	0	0	0	0	0	0	0	0	0	0	0	0	0	0	0	0	0	0	0	0	0	0	0	0	0	0	0	0	0	0	0	0	0	0	0	0	0	0	0	0	0	0	0	0	0	0	0	0	0	0	0	0	0	0
ENSG00000253495	CYCSP23	0	0	0	0	0	0	0	0	0	0	0	0	0	0	0	0	0	0	0	0	0	0	0	0	0	0	12.0163	0	0	0	0	0	0	0	0	0	0.884331	0	0	0	0	0	0	0	0	0	0	0	0	0	0	0	0	0	0	0	0	0	0	0	0	0	0	0	0	0	0	0	0	0	0	0	0	0	0	0	0	0	0	0	0	0	0	0	0	0	0	0	0	0	0	0	0	0	0	4.37885	1.04132	0	0	0	0	0	0	0	0	0	0	0	0	0	0	0	0	0	0	0	0	0	0	0	0	0	0	0	0	0	0	0	0	0	0	0	0	0	0	0	0	0	0	0	0	0	1.55269	0	0	0	0	0	0	0	0	0	0	0	22.0996	23.8994	0	15.4791	0	0	15.0614	0	16.2004	0	26.1104	41.0012	0	0	0	0	0	0	0	0	0	0	0	0	0	0	0	0	0	0	0	0	0	0	0	0
ENSG00000227666	CYCSP24	8.49907	0	10.937	8.23983	4.91017	5.1414	21.3841	0	0.901195	0	6.24854	8.08086	4.11203	0	11.3248	0	9.1158	24.4756	0	3.35837	9.24042	10.2011	0	16.4714	0	0	0	6.42217	17.4766	9.6968	21.3103	15.0149	0	0	0	6.22493	0	0	0	20.3691	11.7162	6.54283	4.78523	18.6343	21.6963	16.7757	16.2636	3.74197	16.572	0	6.58543	22.6226	0	3.38881	0	0	4.33891	0	5.33093	0	11.8693	0	4.08033	6.63043	0	8.20498	14.0291	10.9655	15.7808	5.55755	8.47377	14.5908	14.6546	24.7587	18.23	17.3895	8.29531	13.3853	6.95026	12.7257	8.49248	20.4982	13.1438	2.36314	0.832643	2.16854	6.68435	5.15529	0	11.8994	0	0	4.7815	7.39948	13.0824	5.47356	0	2.16479	2.40568	1.96016	11.0288	0	12.7408	0	0	0	24.2134	9.71021	33.5031	6.96977	15.6246	8.99446	6.45966	0	12.5086	45.5284	12.4695	40.3111	1.86336	2.39721	3.28521	19.6882	5.82907	0	3.77709	0	2.84345	18.6812	14.3538	3.02257	0	0	4.7549	4.51185	11.3425	0	0	0	0	0	0	8.30396	15.5269	24.2273	26.5369	22.3149	20.2632	15.8824	20.6132	14.6561	9.60386	26.4557	18.481	13.6719	29.7864	0	0	0	12.7348	0	34.2304	19.6639	0	1.85433	0	0	0	0	18.3829	7.2159	12.0056	6.43995	12.2312	16.0256	1.03203	18.8428	2.11296	9.46371	15.0911	29.8401	0	36.6063	0	23.2705	5.2376	0	0	5.27276	6.86303	1.73819
ENSG00000255370	CYCSP25	0	0	0	0	0	0	0	0	0	0	0	0	0	0	0	0	0	0	0	0	0	0	0	0	0	0	0	0	0	0	0	0	0	0	0	0	0	0	0	0	0	0	1.19631	0	0	0	0	0	0	0	0	0	0	0	0	0	0	0	0	0	0	0	0	0	0	0	0	0	0	0	0	0	0	0	0	0	0	0	0	0	0	0	0	0	0	0	0	0	0	0	0	0	0	0	0	0	1.04132	1.0824	0	0	0	0	0	0	0	0	0	0	0	0	0	0	0.922809	0	0	0	0	0	0	0	0	0	0	0	0	0	0	0	0	0	0	0	0	0	0	0	0	0	0	0	0	0	0	0	0	0	0	0	0	0	0	0	0	0	0	0	0	0	0	0	0	0	0	0	0	0	0	0	0	0	0	0	0	0	0	0	0	0	0	0	0	0	0	0	0	0	0	0	0	0
ENSG00000254601	CYCSP26	0	0	0	0	0	0	0	0	0	0	0	0	0	0	0	0	0	0	0	0	0	0	0	0	0	0	0	0	0	0	0	0	0	0	0	0	0	0.922489	0	0	0	0	0	0	0	0	0	0	0	0	0	0	0	0	0	0	0	0	0	0	0	0	0	0	0	0	0	0	0	0	0	0	5.32896	0	8.02118	8.69477	3.01648	2.97451	1.73756	3.74284	0	0	0.938841	0	0	2.16854	0	1.03106	0	0	0	0	3.98459	0	0	0	0	1.0824	0	0	0	0	0	0	0	0	0	0	0	0.774419	0	0	0	0	0	0	0	0	0	0	0	0	0	0	0	0	0	0	0	0	0	0	0	0	0	0	0	0	0	0	0	0	0	0	0	0	0	0	0	0	0	0	0	0	0	0	0	0	0	0	0	0	0	0	0	0	0	0	0	0	0	0	0	0	0	0	0	0	0	0	0	0	0	0	0	0	0	0	0	0
ENSG00000255444	CYCSP27	1.54529	17.0741	11.7183	9.73798	5.72853	10.2828	41.0575	33.0324	5.40717	14.3647	41.9545	19.7532	9.04647	35.5055	30.7387	0	11.6019	39.6673	26.9209	39.4608	12.6006	11.1285	60.0404	12.8111	14.3185	28.7045	3.69732	21.1014	40.1961	46.7209	36.4052	24.7304	33.2732	16.8627	36.4379	15.5623	19.4553	9.22489	26.4137	30.5537	20.2371	10.9047	20.3372	4.65856	25.0863	27.2605	13.824	14.9679	20.7151	36.1074	1.88155	12.4424	21.6579	2.25921	1.17615	0	5.42363	15.6482	12.7942	1.09136	26.7059	5.65654	28.5623	45.4658	27.2535	19.9264	21.0436	28.023	26.3013	11.1151	25.4213	20.2026	9.32568	8.02985	4.37519	5.79652	6.03295	4.46177	0.868782	10.48	4.24624	19.4733	4.69421	12.6034	5.8285	33.6124	3.34217	2.06212	6.18128	11.8994	19.4232	23.2425	5.57842	36.9974	15.2628	31.7467	34.3636	15.1535	27.6653	15.6813	11.0288	22.5833	10.1926	2.43945	21.4822	0	1.56216	16.4327	26.1743	20.9093	5.20819	14.1342	19.379	20.4016	22.5155	21.4251	7.48169	11.8562	11.1802	16.7805	37.78	24.8242	7.28634	3.23991	17.6264	29.4008	12.7955	8.00623	0	46.8498	31.6628	53.2081	38.0392	57.7517	50.2309	19.0572	52.0977	45.7462	15.3959	39.8023	27.5588	56.0518	3.10538	5.87329	12.1311	18.5957	8.44299	1.86852	19.6316	9.77074	9.60386	9.12264	14.3741	15.4948	7.6868	21.0314	22.2527	55.7246	13.7144	3.48098	17.7998	22.473	19.4405	29.6693	2.4867	2.48492	0.840447	6.50383	31.2509	41.4914	27.7053	22.0798	28.91	10.016	20.6405	22.6114	4.22592	2.10305	3.01822	0	18.0556	10.2157	3.13793	0	2.99291	8.95226	1.49554	47.4549	24.4019	2.60729
ENSG00000255003	CYCSP28	0	0	0	0	0	0	0	0	0	0	0	0	0	0	0	0	0	0	0	0	0	0	0	0	0	0	0	0	8.73829	0	0	0	0	0	0	0	0	0	0	0	0	0	0	0	0	0	0	0	0	0	0	0	0	0	0	0	0	0	0	0	0	0	0	0	0	0	0	0	0	0	1.4123	0	1.33224	0	0	1.93217	0	0	0	0.748568	0	0	0	0	0	0	0	0	0	0	0	0	0	0	0	0	0	0	0	7.84065	0	0	0	0	0	0	0	0	0	2.32326	0	0	0.922809	0	0	0	0	0	0	0	0	0	0	0	0	0	0	0	0	0	0	0	0	0	0	0	0	0	0	0	0	0	0	0	0	0	0	0	0	0	0	0	0	0	0	0	0	0	0	0	0	0	0	0	0	0	0	0	0	0	0	0	0	0	0	0	0	0	0	0	0	0	0	0	0	0	0	0	0	0
ENSG00000255379	CYCSP29	0	0	0	0	0	0	0	0	0	0	0	0	0	0	0	0	0	0	0	0	0	0	0	0	0	0	0	0	0	0	0	0	0	0	0	0	0	0	0	0	0	0	0	0	0	0	0	0	0	0	0	0	0	0	0	0	0	0	0	0	0	0	0	0	0	0	0	0	0	0	0	0	0	0	0	0	0	0	0	0	0	0	0	0	0	0	0	0	0	0	0	0	0	0	0	0	0	0	0	0	0	0	0	0	0	0	0	0	0	0	2.08328	0	0	0	0	0	0	0	0	0	0	0	0	0	0	0	0	0	0	0	0	0	0	0	0	0	0	0	0	0	0	0	0	0	0	0	0	0	0	0	0	0	0	0	0	0	0	0	0	0	0	0	0	0	0	0	0	0	0	0	0	0	0	0	0	0	0	0	0	0	0	0	0	0	0	0	0	0	0	0
ENSG00000223625	CYCSP32	0	0	0	0	0	0	0	0	0	0	0	0	0	0	0	0	0	0	0	0	0	0	0	0	0	0	0	0	0	0	0	0	0	0	0	0	0	0	0.978284	0	0	0	1.19631	0	0	0	0	0	0	0	0	0	0	0	0	0	0	0	0	0	0	0	0	1.89441	0	0	0	0	0	0	0	0	0	0	0	0	0	0	0	0	0	0	0	0	0	0	0	0	0	0	0	0	0	0	0	0	0	1.0824	0	0	0	0	0	20.7353	0	0	0	0	0	0	0	0	0	0	0	0	0	0	0	0	0	0	0	3.23991	0	0	0	0	0	0	0	16.233	0	0	0	0	0	0	0	0	3.93697	0	0	0	0	0	0	1.86852	0	6.83952	6.7227	1.82453	0	0	0	0	0	0	0	0	0	0	0	0	0	0	0	0	0	0	0	0	0	0	0	0	0	0	0	0	0	0	0	0	0	0	0	0	0	0
ENSG00000233545	CYCSP33	0	0	0	0	0	0	0	0	0	0	0	0	0	0	0	0	0	0	0	0	0	0	0	0	0	0	0	0	0	0	0	0	0	0	0	0	0	0	0	0	0	0	0	0	0	0	0	0	0	0	0	0	0	0	0	0	0	0	0	0	0	0	0	0	0	0	0	0	0	0	0	0	0	0	0	0	0	0	0	0	0	0	0	0	0	0	0	0	0	0	0	0	0	0	0	0	0	0	0	0	3.00786	0	0	0	0	0	0	0	0	0	0	0	0	0	0	0	0	0	0	0	0	0	0	0	0	0	0	0	0	0	0	0	0	0	0	0	0	0	0	0	0	0	0	0	0	0	0	0	0	0	0	0	0	0	0	0	0	0	0	0	0	0	0	0	0	0	0	0	0	0	0	0	0	0	0	0	0	0	0	0	0	0	0	0	0	0	0	0	0	0
ENSG00000176268	CYCSP34	0	0	0	8.98891	0	0	11.1197	5.08191	2.70359	2.69339	0	0	1.64481	9.9085	3.23565	0	0	0	0	0	10.0805	1.85475	0	2.74523	0	0	0	0	0	0	0	22.9639	0	0	0	0	0	0	0	0	7.45578	4.36189	0	0	7.45809	6.98987	0	4.49036	0	0	0	0	0	0	0	0	0	4.17286	7.4633	0	2.96733	0	0	7.57763	0	0	0	0	10.5205	6.94694	8.47377	11.2237	4.66284	0.669154	2.91679	1.93217	5.27883	0.743628	0	5.98855	1.6985	8.19927	13.1438	0	0	0	0	2.06212	0	0	0	0	0	0	0	4.37885	3.12396	10.824	3.60852	0	4.01048	0	0	0	0	0	12.4973	26.8898	15.7046	8.51861	27.0826	23.1286	6.45966	0	10.0069	36.1549	7.48169	4.74249	0	0	0	0	0	0	0	0	0	0	0	1.51129	12.6651	0	13.3137	0	24.3053	46.0549	50.2371	50.3208	9.62243	0	13.7794	18.6839	7.76344	5.87329	0	0.743829	4.2215	27.0935	5.88947	1.95415	0	0	0	5.46877	0	0	0	0	0	0	28.7536	8.42738	0	0	34.8139	0	0	0	0	0	13.8526	0	0	0	0	0	0	0	0	0	0	0.851309	0	5.42979	0	0	0	0	0	0
ENSG00000259513	CYCSP38	0	0.776094	1.56243	0	0	0	0	0	0	0	0	0	0	0	0	0	0	0	0	0	0	6.49162	0	0	0	0	0	0	0	0	0	0	0	0	0	0	0	0	0	0	0	0	0	0	0	0	4.87907	0	0	0	0	0	0	0	0	0	7.59309	0	0	0	0	0	0	0	0	0	0	0	0	0	0	0	0	0	0	0	1.50824	0	0	3.74284	0	0	0	4.72628	1.66529	0	0	2.06212	0	0	0	0	0	0	0	0	3.12396	0	0	14.7012	0	1.02652	0	0	0	0	0	0	0	0	0	2.56985	0	0	0	0	0	0	0	0	0	0	10.2009	0	0	0	7.10862	0	0	0	0	0	0	0	0	0	0	0	9.62243	0	0	4.15198	3.10538	0	0	0	0	4.67129	0	0	0	0	0	0	0	0	0	0	0	0	0	0	0	0	0	0	0	0	0	0	0	0	0	0	0	0	0	0	0	0	0	0	0	20.9435	0	0	0	0	0	0
ENSG00000260690	CYCSP39	0	0	0	0	0	0.856901	0	0.846985	0	0	0.892648	8.97873	0	0	0	0	0	0	0	0	0	0	0	0	0	0	0	0	0	0	0	0	0	0	0	0	0	0	0	1.01846	0	0	0	0	0.678008	0	0	0.748393	0	0	0	5.65565	0	0	0	0	0	0	0	0	1.97822	0	0	0	0	0	0	0	0	1.38939	0	0	0	0	0	0.966086	0	0	0	0	0	0	0	0	0.832643	0	0	0	0	0	0.8093	0.801465	0	0	0	0	1.04132	0	0	0.980082	0	0	0	0	0	0	0	0	0	0	0	0	0	0	0	0	0	0	0	0	0.821303	0	0	0	0	0	0	0	1.30489	0	0	0	4.7549	0	0	0	0	0	0	0	0	0	0.776344	0	0	5.2068	0	0	0	0	0	0	0	0	0	0	0	0	0	0	0	0	0	0	0	0	0	0	0	0	0	0	0	0	1.03203	3.76857	0	0	0	0.76513	0	0	0	0.775684	0	0	0	0.753252	0	0
ENSG00000229120	CYCSP4	0	0	0	0	0	0	0	0	0	0	0	0	0	0	0	0	0	0	0	0	0	0	0	0	0	0	0	0	0	0	0	0	0	0	0	0	0	0	0	0	0	0	1.19631	0	0	0	0	0	0	0	0	0	0	0	0	0	0	0	0	0	0	0	0	0	0	0	0	0	0	0	0	0	0	0	0	0	0	0	0	0	0	0	0	0	0	0	0	0	0	0	0	0	0	0	0	0	0	1.0824	0	0	0	0	0	0	0	0	0	0	0	0	0	0	0	0	0	0	0	0	0	0	0	0	0	0	0	0	0	0	0	0	0	0	0	0	0	0	0	0	0	0	0	0	0	0	0	0	0	0	0	0	0	0	0	0	0	0	0	0	0	0	0	0	0	0	0	0	0	0	0	0	0	0	0	0	0	0	0	0	0	0	0	0	0	0	0	0	0	0	0	0
ENSG00000262870	CYCSP40	0	0	0	0	0	0	0	0	0	0	0	0	0	0	0	0	0	0	0	0	0.840039	0	0	0	0	0	0	0	0	0	0	0	0	0	0	0	0	0	0	0	0	0	0	0	0	0	0	0	0	0	0	0	0	2.25921	0	0	0	0	0	0	0	0	0	0	0	0	0	0	0	0	0	0	0	0	0	0	0	0	0	0	0	0	0	0	0	0	0	0	0	0	0	0	0	0	0	0	0	0	0	0	0	0	0	0	0	0	0	0	0	0	0	0	0	0	0	0	0	0	0	0	0	0	0	0	0	0	0	0	0	0	0	0	0	0	0	0	0	0	0	0	0	0	0	0	0	0	0	0	0	0	0	0	0	0	0	0	0	0	0	0	0	0	0	0	0	0	0	0	0	0	0	0	0	0	0	0	0	0	0	0	0	0	0	0	0	0	0	0	0	0
ENSG00000231706	CYCSP43	0	0	0	0	0	0	0	0	0	0	0	0	0	0.825708	0	0	0	0	0	0	0	0	0	0	0	0	0	0	0	0	0	0	0	0	0	0	0	0	0	0	0	0	0	0	0	0	0	0	0	0	0	0	0	0	0	0	0	0	0	0	0	0	0	0	0	0	0	0	0	0	0	0	0	0	0	0	0	0	0	0	0	0	0	0	0	0	0	0	0	0	0	0	0	0	0	0	0	0	0	0	0	0	0	0	0	0	0	0	0	0	0	0	0	0	0	0	0	0	0	0	0	0	0	0	0	0	0	0	0	0	0	0	0	0	0	0	0	0	0	0	0	0	0	0	0	0	0	0	0	0	0	0	0	0	0	0	0	0	0	0	0	0	0	0	0	0	0	0	0	0	0	0	0	0	0	0	0	0	0	0	0	0	0	0	0	0	0	0	0	0
ENSG00000233548	CYCSP44	0	0	0	0	0	0	0	0	0	0	0	0	0	0	0	0	4.97225	0.843985	0	0	0	0.927374	0.822472	0	0	0	0	0	0	0	0	10.5987	0	0	0	0	0	0	0	0	0	0	0	0	0	0	0	0	0	0	0	0	0	0	0	0	0	0	0	0	0.989109	0	0	0	0	0	0	0	0	0	0	0	0	0	0	0	0	0	0	0	0	0	0	0	0	0	0	0	0	0	0	0	0	0	0	0	0	0	0	0	0	0	0	0	0	0	0	0.746939	0	0	0	1.28492	0	0	10.0069	0	0	0	0	0	0	0	0	0	0	0	0	0	0	0	0	0	0	0	0	0	0	0	0	0	0	0	0	0	0	0	0	0	0	0	0	0.912264	0	0	0	0	0	0	0	0	0	0	0	0	0	0	0	0	0	0	0	0	0	0	0	0	0	0	0	0	0	0	0	0	0	0	0	0	0	0
ENSG00000184844	CYCSP45	24.7246	33.372	14.0619	24.7195	30.2794	23.9932	21.3841	43.1962	30.6406	26.0361	62.4854	31.4256	49.3444	29.7255	77.6557	94.5236	48.0651	17.7237	46.2703	62.1298	23.5211	15.7654	87.182	12.8111	28.6371	1.02516	5.54598	20.184	16.6027	44.0764	31.9655	40.6285	41.1022	23.4204	4.55473	37.3496	6.19031	3.68996	31.3051	85.5504	20.2371	13.0857	32.3003	8.15249	18.9842	47.5311	31.7139	54.6327	36.2514	1.16476	22.5786	46.3764	54.1447	25.9809	27.0514	51.8926	16.2709	21.9075	21.3237	21.8271	43.5208	83.9054	73.4459	21.7857	46.2125	23.4428	37.4108	20.7127	19.726	20.8408	25.4213	17.9579	23.3142	16.7289	21.8759	14.4913	18.0989	11.1544	2.60635	23.2056	18.6835	15.3736	38.4925	17.3297	14.9876	9.75843	13.3687	22.6833	46.8011	24.6488	43.7022	32.0586	47.0181	26.3093	13.0824	14.2313	19.7851	14.0711	6.01421	24.502	18.0472	5.13258	30.5778	64.6454	35.8036	0	17.1837	40.3347	30.3622	19.3605	10.4164	30.8382	18.4562	91.8073	48.7836	44.1893	22.4451	28.4549	41.9257	63.1265	41.0652	86.4568	4.3718	21.5994	36.5119	1.47004	9.95206	30.6905	9.13421	9.06771	13.7205	22.5458	43.7451	41.509	9.7221	7.94049	57.6796	22.8731	26.9428	37.5911	35.4328	20.7599	30.2774	22.759	28.8115	42.3982	35.4606	43.9101	26.5026	17.5873	19.2077	31.017	26.6948	33.7241	35.5515	32.5031	88.1205	8.25549	39.1841	53.375	15.0614	8.42738	17.8205	20.3976	18.6503	21.1218	44.5437	45.5268	63.421	46.9034	32.3228	25.7598	32.2458	26.0416	15.4804	15.0743	48.5981	59.9369	34.7095	2.29539	53.346	40.0115	30.5948	34.9058	42.649	4.88305	23.9287	21.0911	12.201	28.6801
ENSG00000227949	CYCSP46	0	0	0	0	0	0	0	0	0	0	0	0	0	0	0	0	0	0	0	0	0	0	0	0	0	0	0	0	0	0	0	0	0	0	0	0	0	0	0	0	0	0	0	0	0	0	0	0	0	0	0	0	0	0	0	0	0	0	0	0	0	0	0	0	0	0	0	0	0	0	0	0	0	0	0	0	0	0	0	0	0	0	0	0	0	0	0	0	0	0	0	0	0	0	0	0	0	0	0	0	0	0	0	0	0	0	0	0	1.04697	0	0	0	0	0	0	0	0	0	0	0	0	0	0	0	0	0	0	0	0	0	0	0	0	0	0	0	0	0	0	0	0	0	0	0	0	0	0	0	0	0	0	0	0	0	0	0	0	0	0	0	0	0	0	0	0	0	0	0	0	0	0	0	0	0	0	0	0	0	0	0	0	0	0	0	0	0	0	0	0	0
ENSG00000233843	CYCSP48	0	0	0	0	0	0	0	0	0	0	0	0	0	0	0	0	0	0	0	0	0	0	0	0	0	0	0	0	0	0	0	0	0	0	0	0	0	0	0	0	0	0	0	0	0	0	0	0	0	0	0	0	0	0	0	0	0	0	0	0	0	0	0	0	0	0	0	0	0	0	0	0	0	0	0	0	0	0	0	0	0	0	0	0	0	0	0	0	0	0	0	0	0	0	0	0	0	0	0	0	0	0	0	0	0	0	0	0	0	0	0	0	0	0	0	0	0	0	0	0	0	0	0	0	0	0	0	0	0	0	0	0	0	0	0	0	0	0	0	6.63372	0	0	0	0	0	0	0	0	0	0	0	0	0	0	0	0	0	0	0	0	0	0	0	0	0	0	0	0	0	0	0	0	0	0	0	0	0	0	0	0	0	0	0	0	0	0	0	0	0	0
ENSG00000224240	CYCSP49	0	0	0	0	0	0	0	0	0	0	0	0	0	0	0	0	0	0	0	0	0	0	0	0	0	0	0	0	0	0	0	0	0	0	0	0	0	0	0	0	0	0	0	0	0	0	0	0	0	0	0	0	0	0	0	0	0	0	0	0	0	0	0	0	0	0	0	0	0	0	0	0	0	0	0	0	0	0	0	0	0	0	0	0	0	0	0	0	0	0	0	0	0	0	0	0	0	0	0	0	0	0	0	0	0	0	0	0	0	0	0	0	0	0	0	0	0	0	0	0	0	0	0	0	0	0	0	0	0	0	0	0	0	0	0	0	0	0	0	0	0	0	0	0	0	0	0	0	0	0	0	0	0	0	0	0	0	0	0	0	0	0	0	0	0	0	0	0	0	0	0	0	0	0	4.1281	0	0	0	0	0	0	0	0	0	0	0	0	0	0	0
ENSG00000227735	CYCSP5	0	0	0	0	0	0	0	0	0	0	0	0	0	0	0	0	0	0	0	0	0	0	0	0	0	0	0	0	0	0	0	0	0	0	0	0	0	0	0	0	0	0	0	0	0	0	0	0	0	0	0	0	0	0	0	0	0	0	0	0	0	0	0	0	0	0	0	0	0	0	0	0	0	0	0	0	0	0	0	0	0	0	0	0	0	0	0	0	0	0	0	0	0	0	0	0	0	0	0	0	0	0	0	0	0	0	0	0	0	0	0	0	1.84562	0	0	0	0	0	0	0	0	0	0	0	0	0	0	0	0	0	0	0	0	0	0	0	0	0	0	0	0	0	0	0	0	0	0	0	0	0	0	0	0	0	0	0	0	0	0	0	0	0	0	0	0	0	0	0	0	0	0	0	0	0	0	0	0	0	0	0	0	0	0	0	0	0	0	0	0	0
ENSG00000229357	CYCSP51	0	0	0	2.24723	0	1.7138	0	0	0	2.69339	0	0	0	0.825708	0	0	0	0	0	0	0	0	0	0	0	0	0	0	0	0	0	0	0	0	0	0	0	0	0	0	0	0	1.19631	0	0	0	0	0	1.03575	0	0	0	0	0	0	0	0	0	0	0	0	0	0	0	0	0	0	0	0	0	0	0	0	0	0	0.966086	0	0	0	0	0	0	0	0	0	0	0	0	0	0	0	0	0	0	0	0	0	1.0824	0	0	0	0	0	0	0	0	0	0	0	0	0	0	0	0	0	0	0	0	0	0	0	0	0	0	0	0	0	0	0	0	0	0	0	0	0	0	0	0	0	0	0	0	0	0	0	0	0	0	0	0.977074	0	0	0	0	0	0	0	0	0	0	0	0	0	0	0	0	0	0	0	0	0	0	0	0	0	0	0	0	0	0	0	0	0	0	0	0	0	0	0	0
ENSG00000234333	CYCSP53	0	0	0	0	0	0	0	0	0	0	0	0	0	0	0	0	0	0	0	0	0	0	0	0	0	0	0	0	0	0	0	0	0	0	0	0	0	0	0	0	0	0	0	0	0	0	0	0	0	0	0	0	0	0	0	0	0	0	0	0	0	0	0	0	0	0	0	0	0	0	0	0	0	0	0	0	0	0	0	0	0	0	0	0	0	0	0	0	0	0	0	0	0	0	0	0	0	0	0	0	0	0	0	0	0	0	0	0	0	0	0	0	0	0	0	0	0	0	0	0	0	0	2.91454	0	0	0	0	0	0	0	0	0	0	0	0	0	0	0	0	0	0	0	0	0	0	0	0	0	0	0	0	0	0	0	0	0	0	0	0	0	0	0	0	0	0	0	0	0	0	0	0	0	0	0	0	0	0	0	0	0	0	0	0	0	0	0	0	0	0	0
ENSG00000214810	CYCSP55	200.887	402.017	267.176	277.158	468.103	310.198	523.483	328.63	328.936	322.309	297.252	389.677	480.286	582.95	537.119	744.267	423.47	542.682	443.354	369.421	534.265	507.274	884.157	332.173	225.517	424.416	221.839	172.481	370.503	536.85	449.293	459.279	332.732	289.476	354.13	341.334	297.135	475.082	271.963	323.869	189.59	228.999	203.372	167.708	623.768	682.211	712.344	527.617	102.54	215.48	186.274	268.078	404.28	210.106	208.179	710.11	237.555	396.422	313.459	308.854	532.14	37.7103	377.43	263.323	231.063	143.001	70.1453	148.644	178.849	150.054	357.311	389.462	209.162	244.241	239.906	225.098	203.612	131.622	169.412	179.656	209.764	124.014	164.297	207.169	113.239	71.5618	180.477	195.901	276.391	282.186	492.054	355.85	380.926	462.056	129.734	200.332	220.76	166.689	155.167	492.981	384.004	526.603	45.8667	74.4032	183.314	75.9964	90.6051	155.363	130.871	287.309	255.201	422.74	316.523	17.3414	265.183	115.16	174.573	30.8262	614.91	938.107	864.832	838.888	584.365	415.789	671.063	86.7323	440.734	165.462	339.271	122.414	321.905	538.394	409.872	357.339	257.636	209.629	331.193	254.654	467.65	356.01	348.422	226.283	24.843	68.277	75.8197	140.584	108.915	114.914	257.174	362.494	273.71	173.33	124.234	86.5888	16.3345	6.69182	101.472	347.763	183.186	181.011	234.136	303.386	149.044	220.665	16.1636	32.304	21.0112	0.812979	229.786	97.4147	193.013	258.518	185.691	166.265	99.0745	190.941	96.1397	38.9064	36.9732	17.598	68.9395	127.696	16.4741	8.53253	18.7057	1.62768	20.1898	351.015	2.28768	0.869095
ENSG00000242036	CYCSP56	0	0	0	0	0	0	0	0	0	0	0	0	0	0	0	0	0	0	0	0	0	0	0	0	0	0	0	0	0	0	0	0	0	0	0	0	0	0	0	0	0	0	0	0	0	0	0	0	0	0	0	0	0	0	0	0	0	0	0	0	0	0	0	0	0	0	0	0	0	0	0	0	0	0	0	0	0	0	0	0	0	0	0	0	0	0	0	0	0	0	0	0	0	0	0	0	0	0	0	0	0	0	0	0	0	0	0	0	0	0	0	1.28492	0	0	0	0	0	0	0	0	0	0	0	0	0	0	0	0	0	0	0	0	0	0	0	0	0	0	0	0	0	0	0	0	0	0	0	0	0	0	0	0	0	0	0	0	0	0	0	0	0	0	0	0	0	0	0	0	0	0	0	0	0	0	0	0	0	0	0	0	0	0	0	0	0	0	0	0	0	0
ENSG00000214429	CYCSP6	0	0	0	0	0.818362	0	0.855364	0	0	0	0.892648	0	0	0	0	0	0	0	0	0	0	2.78212	0.822472	0	0	0	0	0	0	0	0	1.76646	0	0	0	0	4.42165	0	0	0	0	0	0	0	4.74606	0.698987	0.813178	0	0	0	0	0	0	0	0	0.910397	0	1.04321	0	6.54813	0	0.942757	3.06025	0.947204	0	0	0	19.4943	0	1.38939	8.47377	2.24474	0	0	0	0	0	3.71814	1.73756	2.99427	0.849248	0	0	2.36314	10.8244	1.08427	0.835544	0	12.3626	9.34954	0	0	3.18767	0.822164	0	0	0	0	0	0	3.00786	0	0	0	0	0	0	0	0	0	2.08328	0	0	0	2.50172	0	0	0	0	0.799069	0.821303	0	0	0	0	0	0	0	0	0	0	10.822	0	1.80474	0	0	0	0	0	4.42248	0	33.2159	0	0	0	0	0	0	0	0	0	0.912264	0	0	0	0	0	0	0	0	0	0	0	0	0	0	0	0	0	0	0	3.67997	0	0	0	0	0	0	0	0	0	0	0.784482	13.9623	0	0	0	0	0	0
ENSG00000249909	CYCTP	0	0	0	0	0	0	0	0	0	0	0	0	0	0	0	0	0	0	0	0	0	0	0	0	0	0	0	0	0	0	0	0	0	0	0	0	0	0	0	0	0	0	0	0	0	0	0	0	0	0	0	0	0	0	0	0	0	0	0	0	0	0	0	0	0	0	0	0	0	0	0	0	0	0	0	0	0	0	0	0	0	0	0	0	0	0	0	0	0	0	0	0	0	0	0	0	0	0	0	0	0	0	0	0	0	0	0	0	0	0	0	0	0	0	0	0	0	0	0	0	0	0	0	0	0	0	0	0	0	0	0	0	0	0	0	0	0	0	0	0	0	0	0	0	0	0	0	0	0	0	0	0	0	0	0	0	0	0	0	0	0	0	0	0	0	0	0	0	0	0	0	0	0	0	0	0	0	0	0	0	0	0	0	0	7.48228	0	0	0	0	0
ENSG00000273749	CYFIP1	29825.6	30862.2	34293.9	32384.8	26032.9	26815	25974	26343.8	29497	29423.5	29557.4	28160	25292.3	24472.3	25279.4	25324.7	28680.8	27511.4	28658.1	28736.7	24832.4	26955.1	25231.8	28244.8	23839.4	25186.1	25479.2	25863.9	24183.2	22853.6	22758.6	21951.8	24115.3	23775.4	22752	23797.9	23608.1	24153.5	24497.2	23257.5	28427.8	28026.2	30308.4	27946.7	32691.5	31966.8	32749.9	33886.5	35891.9	34809.9	34923.5	34162.4	27168.6	27516	28080.6	21455.3	31265.1	32132.1	31212.6	32288.8	30365.6	28576.9	29044.8	29861.6	26626.7	28791.3	26815.4	28861.3	27537.5	28451.9	30224.5	29539.6	23484.1	22808.1	23404.3	22596.7	26554.8	26195.1	25781.1	25912.4	25007.8	22535.7	23805.3	29314	28869.4	30104.8	28939.9	28309.8	26209.5	27379.7	23308.6	23269.7	23735.4	23650.4	24705	24858.7	24588.7	25173.3	27056.7	27368.8	28283.9	27040.5	32948.9	29551.5	27041.7	31474.6	26405.1	25413.9	24984.9	24774.4	28016.9	29626.5	30007	29512	29730.5	30714.3	30717.3	30271.3	20630.2	21371.9	20078.4	17299.9	19973.3	20528.1	18125	20238	18725.5	18910.7	20503.7	19643.7	4942.56	5102.56	4441.07	4621.04	49176	47962.2	49208.2	55264.5	79111.8	74103.1	75688.3	80934.6	24697.1	23377.2	24880.2	24068.8	24307.4	23576	24077.1	24467.9	26706.4	24591.9	24599.3	25038.7	27190.1	26566.5	24460.1	27122.4	27561.1	29818.1	24784.2	25044.8	28789.8	29763.8	31143.5	30600.6	28757.6	28159.1	27171.8	29219	25638.4	28047.8	26139.1	23336.2	29428.2	28888.6	28967.6	31191.4	41615.2	40879.4	38739.9	37467.8	32007.7	30738	32543.4	30827.5	32708.3	30852.4	30858.5	32791
ENSG00000055163	CYFIP2	1009.07	1129.22	1053.86	1206.76	1996.8	1695.81	1549.92	1860.83	2275.52	1999.39	1854.03	1753.55	1899.76	1836.38	1706	1674.17	1542.23	1411.14	1434.38	1132.61	2108.5	2074.54	1976.4	2528.36	1917.79	2207.17	2090.83	2095.46	1867.37	2144.76	2136.36	2363.52	2210.71	2072.23	2152.11	2187.03	3717.73	3527.6	4072.6	4449.64	2756.51	2092.62	1994.24	2685.66	3854.48	3232.81	3308.82	3519.69	436.052	532.293	486.381	438.879	1364.45	1402.97	1553.69	1053.33	971.915	942.023	1064.05	1126.28	345.199	450.638	357.029	284.161	3983.76	4148.21	4423.83	4348.44	2823.45	3217.82	1999.81	2317.69	3869.49	4000.2	3601.51	3939.7	17703.7	18979.6	18837.8	18569	6273.39	5252.65	5558.88	2425.37	2432.98	2186.97	2321.98	10444.6	7383.09	6140.1	4368.6	4310.28	5279.58	4531.77	576.715	583.482	563.355	545.527	2445.38	1994.47	2140.6	1477.16	1920.03	1039.21	953.808	1421.01	2858.75	2705.41	2871.84	2729.05	7809.16	6560.82	6217.88	6001.14	2938.27	3024.96	3157.27	3600.73	427.642	297.254	383.549	206.298	2009.57	2171.82	1641.77	2334.42	1487.12	1635.94	1504.53	1660.9	47016.1	38761.6	37138.6	37818.3	32920.7	26148	29883.6	27868.6	21209.8	21285.4	20631.7	22694.7	759.265	712.87	783.217	545.227	902.556	966.957	810.784	922.357	1005.52	945.105	931.239	924.222	473.699	406.289	518.042	512.873	2879.05	3062.1	2920.54	3442.59	808.401	938.29	1071.77	838.662	6236.96	6450.17	5878.85	6745.97	8246.01	10912	7834.62	6830.9	7989.94	10667.6	7075.25	8330.17	3881.43	3252.57	3367.36	3024.7	14605.5	15860.4	16073.4	14084.4	7394.71	6481.73	6182.83	6253.14
ENSG00000161544	CYGB	2015.05	2323.63	2223.34	2325.88	2069.64	1844.05	1701.32	2312.27	2995.57	2906.17	3045.71	2385.65	2100.43	1587.01	2003.68	1771.25	4287.74	3119.37	3448.4	3121.6	5414.05	5711.7	4430.66	7249.24	513.677	539.234	457.543	385.33	768.095	740.483	630.431	672.137	1047.13	864.68	913.224	1154.72	884.331	624.525	707.3	699.68	1198.25	975.972	830.237	854.847	1044.13	921.963	1035.99	1223.62	588.308	465.902	494.848	359.7	2265.65	2746.06	2522.84	1151.65	730.021	629.058	671.697	697.376	3416.38	2986.65	2925.59	3608.85	9916.73	10249.2	9081.48	9482.75	1877.92	1457.47	2180.58	1956.29	19.9836	21.4129	26.9803	14.4913	75.4119	107.082	126.842	88.3311	52.6534	30.7472	30.0429	15.7543	22.4814	5.42135	0	139.193	52.0993	123.244	2.4279	15.2278	15.1414	28.7757	1528.46	1431.88	1496.38	1584.63	2440.56	1842.55	2319.06	1558.25	2373.6	1608.82	832.076	2599.56	2308.09	1870.34	2293.91	2106.42	5197.78	5083.16	4997.93	4620.97	2905.75	3205.74	3385.46	2582.28	163.044	80.706	97.7351	66.7686	1503.9	1372.64	1261.55	1887.53	1465.8	1523.85	1615.45	1750.07	54.8822	55.0117	56.1078	70.3849	322.45	343.029	303.283	292.776	698.589	922.087	870.071	743.205	1413.72	1452.9	1730.96	1186.41	1265.6	1219.21	1304.52	1318.07	1542.38	1663.97	1629.41	1688.03	220.996	186.415	131.736	325.06	1879.86	2147.76	2281.12	2616.7	4380.59	3970.12	4902.54	3948.54	3034.85	2884.45	2302.46	2278.42	1715.88	2465.58	1625.63	1861.97	1719.35	1916.94	1315.32	1719.24	40229.1	34238.8	34962.2	31619.3	53489.1	57366.5	56370	52578.3	31066.9	26368.3	32363.8	29262.4
ENSG00000183035	CYLC1	0	0	0	0	0	25.707	0	11.8578	3.60478	8.08017	0	0	41.9427	0	22.6496	17.0313	0	0	0	0	0	0	0	0	0	0	0	0	0	0	0	0	0	0	0	0	23.8769	35.0546	0	0	0	0	0	0	0	0	0	0	0	0	0	0	7.21929	0	2.3523	54.6238	0	1.04321	0	0	0	0	0	0	2.36987	0	5.84544	0	0	5.55755	0	0	0	0	0	0	19.6071	7.43628	7.81904	4.49141	0	0	0	0	0	0	0	0	4.4152	5.09975	0	0	0	0	0	0	0	0	0	13.7211	4.01048	0	8.91853	0	0	0	0	0	0	0	3.12492	0	4.61404	0	0	0	0	5.92811	0	0	0	0	4.3718	8.63976	52.8792	0	19.9041	0	5.21955	0	0	0	0	0	0	0	0	0	0	0	0	0	0	0	0	0	1.6886	6.5398	0	2.93122	0.960386	7.29811	0	0	0	0	0	0	0	0	12.323	0	0	0	0	0	0	0	0	0	0	1.83999	0	8.01279	2.06405	0	4.22592	0	0	0	0	0	0	0	7.48228	0	0	0	0	0
ENSG00000155833	CYLC2	0	0	0	0	0	0	0	0	0	0	0.892648	0	0	0	0.808914	0	0	0	0	0	0	0	0	0	0	0	0	0	0	0	0	0	0	0	0	0	12.3806	0	0	0	0	0	0	0	0	0	0	0	0	0	0	0	0	0	0	0	0	0	0	0	0	0	0	0	0	0	0	0	0	0	0	0	0	0	0	0	0	0	0	0	0	0	0	0	0	0	0	0	0	0	0	0	0	0	0	0	0	0	0	0	0	0	0	0	0	0	0	0	0	0	2.08328	0	0.922809	0	0	0	2.4939	0	0	0	0	0	0	0	0	0	0	0	0	0	0	0	0	0	0	6.35239	0	0	0	0	0	0	0	0	0	0	0	0	0	0	0	0	0	0	0	0	0	0	0	0	0	0	0	0	0	0	0	0	0	0	0	0	0	0	0	0	0	0	0	0	0	0	0	0	0	0	0	0	0	0
ENSG00000083799	CYLD	10304.7	9284.41	9411.32	10234.6	17188.1	15631.6	17194.5	15397.3	13992.9	13848.5	13967.3	14936.1	15106.8	15918.8	15731.7	15480.6	8761.94	9645.9	8706.39	8414.39	10870.9	10949.5	11146.1	9758.38	12582.4	12597.2	12891.6	12711.3	22381.4	20981.2	23145.7	23130	16976.2	16375.5	16974.3	16011.6	20726.9	22236.6	21362.8	20010.6	17379.4	17265.4	19288	18321	17779.4	17834.6	17101.9	15378.7	6185.52	6414.31	6187.49	7404.38	9075.85	9315.83	9069.29	12888.5	8954.42	9081.18	8868.53	9008.05	4723.98	5070.15	4979.02	4693.4	11842.3	12232.5	12398.2	13209.8	13292.7	14269	13880	13380.9	8992.62	9313.29	9398.63	9787.42	11222.8	10395.9	11192.5	11402.2	14567.1	13261.3	13678	5951.97	5946.73	5119.92	5641.59	12026.3	13796.6	13120.8	10623.7	10586.5	9755.86	10132.4	9241.61	9199.96	8765.84	9467.71	19446.3	23687.6	21417	24350	14409.8	14606.2	15677.7	15399.5	10224.3	10624.5	9490.79	10769.8	9825.77	10126.5	10003.2	10446.7	17848.5	14911.9	15013.3	18208.8	8633.89	8558.83	8181.82	7671.54	9654.4	10398	10458.8	8851.1	8925.58	8425.22	9239.9	8003.77	51147	51628.1	46363.1	45702.4	39598.1	33265.9	34507.3	31656.4	27549	25688	24686.8	26446	11080.8	11223.9	11131.8	12024.7	16924	16592.4	16836	17443.7	16169.1	15785.8	14978.9	14753.8	11860.7	13241.2	13460.2	11963.2	18653.6	17233.2	16933.1	17889.9	12187.6	12034.6	11782	11234.3	8588.53	9793.95	8365.14	9237.26	20555.5	19734.8	19392	20880.3	20069.8	18685.8	18856.1	18277.6	3962.17	3986.33	3982.9	4253.99	5644.35	5961.91	6326.27	6479.81	5128.21	5714.17	5177.78	5363.19
ENSG00000261644	CYLD-AS1	7.72643	8.53703	7.81217	16.4797	19.6407	47.1295	0	33.0324	24.3323	25.1383	19.6383	18.8553	13.1585	28.0741	19.4139	39.1719	12.4306	17.7237	5.04767	30.2253	39.4818	16.6927	54.2831	24.7071	0.894908	0	30.5029	31.1934	29.7102	84.6266	41.7328	59.1763	22.5084	22.4836	9.10946	23.8622	22.9926	23.0622	1.95657	33.6091	10.6511	15.2666	4.78523	6.98785	17.6282	44.7351	43.0984	47.1488	0	0	0	4.52452	3.60965	5.64801	15.2899	0	5.42363	7.3025	7.4633	4.36542	0	0	0	0	13.0343	39.8528	11.6909	19.4943	17.0959	27.7878	35.3074	16.8355	9.32568	8.02985	2.91679	0.966086	3.77059	9.66717	0.868782	11.9771	21.2312	25.6227	6.57189	0	0	0	0	18.559	15.8947	0	8.9023	7.21318	4.7815	0	16.353	19.7048	12.4959	12.9887	48.1136	42.1435	37.097	42.0871	34.4001	12.1972	0	38.6013	6.24863	11.951	4.18789	4.64651	17.7079	15.4191	3.69123	18.3615	7.50517	0	16.2103	37.9399	0	0	0	0	30.6026	42.1188	18.8854	11.7603	22.7476	24.0187	31.3173	54.4063	178.367	133.471	125.529	85.7252	97.221	103.226	316.308	161.637	119.318	307.362	153.542	147.395	11.6452	33.7714	18.1967	24.5464	32.9277	28.0277	44.171	50.8078	28.8116	26.4557	27.7215	21.8751	21.1387	41.1069	62.3074	21.6707	40.1637	38.2908	41.0765	47.7552	53.4614	25.9606	29.8404	0	0	0	19.302	5.41193	47.0989	35.8797	44.477	26.0416	20.6405	13.8181	24.2991	12.6183	0	0	0	0	0	12.4109	8.23051	0	0	0	43.4659	0
ENSG00000240194	CYMP	0	5.43266	0	0	0	0	0	0	0	0	0	0	0	0	0	0	0	0	0	0	0	0	0	0	0	0	0	0	0	0	0	0	0	0	0	0	0	0	0	0	0	0	0	0	0	0	0	0	0	0	0	0	0	0	2.3523	0	0	0	0	0	0	0	6.12049	0	0	4.68856	0	0	0	0	0	1.12237	0	0	0	0	3.01648	0	0	0	0	0	0	0	0	0	0	5.15529	0	0	0	0	0	0	0	0	0	0	0	5.88049	0	0	0	0	0	0	0	0	2.09394	0.774419	8.33311	1.28492	0	8.16065	1.25086	14.7298	0	5.92811	0	0	0	0	0	0	0	0	0	0	0	0	0	0	0	0	0	0	0	0	0	0	0	0	0	0	0	0	0	0	0	0	0	0	0	0	0	0	0	0	0	24.3669	0	0	0	0	0	0	0	0	0	0	0	0	0	0	0	0	0	0	0	0	0	0	0	0	0	0	0	0	0	0
ENSG00000140459	CYP11A1	6.95378	10.0892	10.1558	9.73798	45.8283	61.6969	81.2596	83.8515	63.9849	91.5752	69.6265	72.7277	37.8307	71.8366	31.5476	22.1407	11.6019	0	7.5715	6.71674	24.3611	25.0391	22.2067	37.5181	117.233	218.359	85.9627	95.4151	270.887	223.908	215.767	202.259	121.349	162.069	182.189	231.36	160.064	139.296	242.615	167.027	73.4927	105.776	83.7414	114.135	58.9867	38.4443	69.1201	49.394	61.1094	11.6476	11.2893	7.91792	87.8347	111.831	94.092	63.7278	78.1003	70.9386	95.9567	97.1306	6.92376	0	9.18074	0	190.775	202.78	146.136	163.265	30.2465	33.3453	45.1934	40.4052	1.99836	5.35323	2.91679	5.79652	22.6236	26.027	2.60635	8.98282	18.6835	0	19.7157	0.787714	0	0	0	35.056	8.83039	46.7477	21.8511	27.2498	3.18767	0	308.526	239.742	303.024	271.681	550.901	554.726	623.63	577.928	708.386	803.799	907.979	840.786	335.864	249.478	326.655	219.935	180.203	115.643	153.186	140.771	330.228	352.176	407.752	278.621	0	2.39721	8.21303	0	90.3506	128.516	146.047	110.253	15.639	24.0187	7.82932	15.1129	0	0	6.65686	5.41422	0	0	11.1638	0	0	0	0	0	312.09	187.211	237.316	230.587	409.485	414.81	384.779	358.586	393.758	427.852	322.391	358.204	29.7864	32.5031	26.7032	34.0539	422.209	467.612	439.519	233.158	265.687	222.519	374.249	313.1	184.898	77.233	101.106	138.004	31.3993	86.4794	18.9027	78.1247	44.3771	66.578	57.05	38.9064	0	0	0	0	11.7672	31.0274	77.8158	67.5489	8.97325	0	0	0
ENSG00000160882	CYP11B1	0	0	0	0	0	0	0	0	0	0	0	0	0	0	0	0	0	0	0	0	0	0	0	0	0	0	0	0	0	0	0	0	0	0	0	0	0	0	0	0	0	0	0	0	0	0	0	0	0	0	0	0	0	0	0	0	0	0	0	0	0	0	0	0	0	5.8607	15.1981	0	0	0	0	0	0	0	0	0	0	0	0.868782	1.49714	0	0	0	0	0	0	0	0	0	0	0	0	0	0	0	0	0	0	0	0	0	0	0	0	0	0	0	0	0	0	4.16655	1.28492	0	0	0	0	0	0	0	0	0	0	0	0	0	0	0	0	0	0	0	0	0	0	0	0	0	0	0	0	0	0	0	0	0	0	0	0	0	0	0	0	3.08017	0	0	0	0	0	0	0	0	0	0	0	0	0	0	0	0	0	0	0	0	0	0	0	0	0	0	0	0	0	0	6.20547	0	0	0	2.25976	0	0
ENSG00000179142	CYP11B2	0	0	0	0	0	0	0	0	0	0	0	0	0	0	0	0	0	0	0	0	0	0	0	0	0	0	0	0	0	0	0	0	0	0	0	0	0	0	0	0	0	0	0	0	0	0	0	0	0	0	0	0	3.60965	0	0	0	0	0	0	0	0	0	0	0	0	0	0	20.7127	0	0	0	0	0	0	0	0	2.26236	0	0	0	0	0	0	0	0	0	0	0	0	0	0	0	0	0	0	0	0	0	0	0	0	0	0	0	0	0	0	0	0	0	0	0	0.922809	0	0	0	0	0	0	0	0	0	1.45727	0	0	0	0	0	0	0	0	0	0	0	0	0	0	0	0	0	0	0	0	0	0	0	0	2.80277	0	0	0	0	0	0	0	0	0	0	0	0	0	0	0	0	0	0	0	0	0	0	0	0	0	0	0	0	0	0	0	0	0	0	9.41378	11.6353	0	0	0	0	0	0
ENSG00000148795	CYP17A1	0	0	0	0	2.45509	0.856901	0	1.69397	0	0	0	0	0	4.12854	0	0	0	0	0	0	0	0	0	0	0	0	0	0	0	0	7.99138	0	0	0	7.97078	0	0	0	0	0	0	0	0	0	0	0	0	0	0	0	0	0	0	0	0	6.37278	0	0	0	0	0	0	0	0	0	10.5493	0	0	0	12.5045	4.23689	15.7131	0	2.67662	0	0	0	0	2.60635	4.49141	0	0	0	0	0	0	0	0	4.4152	0	0	0	0	0	2.1804	0	0	0	0	14.7012	2.00524	0	0	0	0	0	0	0	0	0.774419	0	0	0	0	0	0	0	0	0	0	0	0	0	0	12.5903	0	0	0	0	0	0	0	0	0	0	0	0	0	0	0	5.90546	0	0	0.734161	0	0	0	1.86852	0	0	0	0	0	0	0	0	0	0	8.81642	25.5272	0	0	0	0	0	0	0	21.1374	0	0	0	0	0	0	0	0	0	0	0	0	0	0	0	16.2894	0	0	0	0	0	0
ENSG00000137869	CYP19A1	0	4.65656	0	0.749075	103.932	97.6867	111.197	106.72	5.40717	16.1603	35.7059	29.6298	55.9237	91.6536	67.9487	16.1797	1.65742	16.8797	0	0	1006.37	1055.35	1108.69	935.208	41.1658	0	0	0	120.588	87.2712	91.4569	133.367	12.7221	23.4204	29.6058	22.8248	36.2576	81.1791	98.8067	65.1812	3.19534	8.72378	0	12.8111	305.104	409.606	388.699	368.958	0	0	0	4.52452	51.7383	75.6834	51.7506	96.5021	13.0167	0	8.52948	21.8271	2.96733	0	2.04016	0	154.042	86.7384	135.614	95.0346	21.0411	9.72572	2.82459	7.85657	0	1.33831	1.4584	0	41.4765	51.3104	24.3259	68.1197	8.49248	5.12454	6.57189	0	0	0	0	68.0498	122.742	81.596	0	0	0	10.6881	16.353	24.0837	5.2066	23.8127	61.3449	116.63	81.2123	119.076	0	29.2734	0	22.9196	10.9351	32.1184	48.1607	44.9163	81.2478	88.6597	76.5931	43.8635	240.165	184.792	128.436	160.059	245.032	392.343	267.745	389.484	874.361	1029.21	1066.4	1033.44	754.935	986.1	839.042	856.899	14.776	91.085	36.1372	55.0446	105.323	93.6978	91.171	132.664	188.6	179.11	265.746	188.915	801.963	880.259	918.934	978.135	1369.45	1337.86	1313.35	1263.36	1623.05	1616.53	1541.11	1366.28	18.2562	117.585	108.593	22.7026	137.144	81.2229	190.321	84.2738	45.3612	20.3976	44.7607	83.2449	28.5752	53.6566	79.0465	89.2968	74.8042	46.9197	166.789	147.235	29.9287	40.1981	20.0731	23.1335	33.2004	9.94669	33.649	16.1749	443.232	489.457	549.948	396.341	144.32	38.4159	163.188	114.721
ENSG00000140465	CYP1A1	0	2.32828	2.34365	0.749075	69.5608	83.1194	100.078	61.8299	20.7275	8.97797	0.892648	5.38724	28.7842	16.5142	6.47131	42.5782	8.28709	8.43985	16.8256	1.67918	42.0019	64.9162	85.5371	80.5267	0	0	0	0	203.602	219.5	197.121	190.777	31.316	38.4094	23.9123	58.0994	26.5299	19.3723	26.4137	54.9967	0	7.6333	16.7483	10.4818	15.5942	18.1737	15.4504	14.9679	470.232	384.369	403.593	384.584	2490.66	2028.77	2328.78	1349.21	2613.11	3045.14	2441.57	2689.1	163.203	212.12	185.655	242.484	4419.81	4471.72	4781.57	4757.82	3626.96	3788.86	4099.89	4302.04	1310.26	1334.29	1263.7	1182.49	1116.1	1071.57	1103.35	1104.14	1249.24	1178.64	982.028	6904.31	6703.61	7831.68	6579.07	3862.34	3157.75	3290.19	3022.74	2869.24	2633.01	3028.85	18.5334	24.0837	29.157	11.9064	838.38	880.113	874.285	799.656	16.563	30.4931	0	0	307.745	203.914	213.582	186.635	298.95	250.56	227.011	263.181	222.653	273.17	265.6	209.855	0	0	0	0	214.218	153.356	103.24	126.423	4.26517	0	13.0489	1.51129	316.628	501.419	601.019	491.792	38.8884	53.9953	55.819	39.6467	142.412	97.2946	135.826	132.863	46.5806	61.6695	90.9836	53.5557	86.9628	110.242	52.0237	58.6244	48.9797	61.1217	33.8819	71.094	0	15.2956	0	0	85.2254	117.193	84.8915	51.9689	0	1.85433	0	0	368.116	61.7864	187.506	202.045	192.09	372.597	390.285	318.508	138.291	113.057	82.4055	196.635	25.6549	0	49.2425	22.134	1244.19	1040.97	1198.66	1374.58	141.329	90.3902	93.7948	156.437
ENSG00000140505	CYP1A2	0	0	0	0	0	11.9966	0	0.846985	0	0	0	9.8766	5.75685	0	0	0	0	0	0.841278	0	0	0	0	0	0	0	0	0	19.2242	0.881527	7.10345	17.6646	0	0	11.3868	0	0.884331	0	0	0	0	0	0	0	0	0	0	0	0	0	0	0	0	13.5552	11.7615	0	21.6945	0	3.19856	24.0098	0.989109	0	4.08033	19.8913	63.9865	104.321	94.6961	112.092	23.6712	34.7347	29.6582	22.4474	0.66612	0	2.91679	0	0.754119	1.48726	0	0	2.54774	0	0	0	0	0	0	0	4.4152	0	0.8093	0	0	0	0	0	0	0	16.8398	0	11.0288	0	0	7.31835	0	0	0	0	0	0	10.4164	5.13969	4.61404	0	3.75259	8.03443	0	0	0	0	0	0	8.74361	8.63976	0	0	1.42172	0	0	0	0	11.7238	0	0	0	0	0	10.6741	0	0	1.96849	0	0	0	0	0	0	0	8.83421	1.95415	0	2.73679	0	1.82292	0	0	0	0	0	32.4891	0	0	8.10021	0	0	0	0	0	7.35316	0	0	0	0	0	0	3.76857	0	0	0	0	0	0	40.7931	12.4109	30.6774	0	0	0	0	0
ENSG00000138061	CYP1B1	5167.43	4543.25	4413.1	4535.65	7556.75	6905.76	6824.95	6811.45	7062.67	6776.57	7007.29	7842.92	3992.78	3807.34	4084.2	4124.98	2601.32	2641.67	2983.17	2327.35	183.128	164.145	163.672	211.383	257.733	57.409	58.2328	85.3232	1853.39	1955.23	2151.46	1867.14	463.868	444.05	467.999	526.007	1736.83	1929.85	1728.63	2095.98	330.185	304.242	443.83	337.746	63.7328	71.2966	62.6147	56.8779	1682.06	2147.81	1356.6	1422.96	18036.2	17264.8	17602.3	28517.3	22572.1	21592.5	21142.5	21568.5	534.119	430.84	694.676	599.58	6231.58	6589.77	6447.52	7292.08	3580.93	3130.29	3375.39	3508.52	1.99836	6.69154	13.8548	7.72869	189.284	370.327	385.739	391.501	52.6534	25.6227	50.6974	14.9666	0.832643	0	12.5332	215.491	287.871	226.089	28.3255	17.6322	40.6428	0	104253	113550	115960	116292	149874	148442	147225	145679	97926.8	100359	109523	95116.1	12837	12985.5	12947.9	15055.5	24200.4	23174.9	23729.1	17645.4	17160.6	17105.3	18201.7	17316	91.3048	47.1451	14.7835	80.4647	6729.66	7922.66	6641.38	6012.46	23430	17932.6	20589.8	16997.4	17081	17047.3	17386.8	15774.3	166995	146736	149446	154525	251973	229215	222408	242762	42226.1	43291.3	51999.4	43446.3	60895.1	59927	61297.6	69611.6	60314.2	55590.6	49588.7	47527.2	2060.06	1700.68	1510.51	3143.28	32604.1	33863	46887.5	54047.6	108548	126028	68882.9	77322.1	14480.1	13283.3	16935.2	15977.8	54486.1	57396.5	53601.4	52692.1	32788.5	38536.1	33486.2	23794.9	11413.4	10102.8	10409.9	12161	62753.1	71976.5	58313.9	66796.9	17400.6	28078.2	21429.4	21131.2
ENSG00000232973	CYP1B1-AS1	30.1331	16.298	26.5614	26.2176	72.0159	51.414	51.3218	26.2565	44.1586	29.6273	36.5986	14.366	41.9427	38.8083	51.7705	52.797	21.5464	8.43985	20.1907	7.55633	5.04023	1.85475	0	3.66031	31.3218	15.3774	0	6.42217	10.4859	28.2089	23.0862	20.3143	8.80762	0	35.2992	6.22493	3.53732	28.5972	15.6526	8.14766	4.26045	19.6285	0	0	0.678008	2.79595	0.813178	3.74197	0	0	15.9932	11.3113	61.364	70.0354	39.9891	87.3981	78.1003	76.1547	51.1769	79.6689	4.94554	0.942757	1.02008	15.1553	34.3631	26.9592	59.6235	57.2644	15.7808	27.7878	15.5352	20.2026	1.33224	1.33831	0	2.89826	2.26236	0.743628	4.34391	9.73139	0	4.09963	0	0	0	13.0112	0	9.27952	5.29824	0	7.2837	0	0	0	121.012	148.881	74.9751	140.711	263.422	303.825	340.891	399.315	270.104	221.99	134.622	125.454	106.227	97.1021	109.932	87.5093	154.162	137.487	132.884	141.791	81.306	103.108	104.744	119.748	8.38513	12.7851	0	0	20.4018	65.8782	51.6202	108.783	93.8337	142.778	84.8176	9.06771	24.2748	0	68.4705	27.9735	105.323	238.215	158.154	167.736	292.522	289.673	293.305	284.411	146.729	151.237	131.168	130.914	138.465	119.585	113.863	167.08	104.682	127.717	135.528	154.948	0	12.4277	101.472	0	100.899	126.476	134.183	78.6556	136.083	209.539	234.994	290.736	84.8851	25.2023	36.7658	52.3153	135.756	132.479	123.424	152.243	147.58	70.3466	99.3092	158.78	27.164	40.5519	71.4016	69.8074	400.87	359.917	389.827	282.403	14.9554	126.546	182.252	85.1713
ENSG00000228024	CYP1D1P	0	0	0	0	0	0	0	0	0	0	0	0	0	1.65142	0	0	0	0	0	0	0	0	0	0	0	0	0	0	0	0	0	0	0	0	0	0	0	0	0	0	0	0	0	0	0	0	1.62636	0	0	0	0	0	0	0	0	0	0	0	0	0	0	0	0	0	0	5.8607	0	0	0	0	0	0	0	0.669154	0	0	0	0	2.60635	0	0	0	0	0	0	0	0	0	0	0	0	0	0	0	0	0	0	0	0	7.84065	0	0	0	0	0	0	0	0	0	0	0	0	0.922809	0	0	0	0	0	0	0	0	0	0	0	0	0	7.10862	0	0	0	0	0	0	0	0	0	0	0	0	0	0	0	0	0	0	0	0	0	0	0	0	0	4.1069	0	0	0	0	0	0	0	0	0	0	0	0	0	0	0	0	0	6.46456	0	0	0	0	0	0	0	0	0	0	0	0	0	2.24469	0	0	0	0	0
ENSG00000119004	CYP20A1	3651.51	3308.49	3438.14	3346.12	4081.17	3755.8	4033.9	3762.31	3453.38	3251.82	3328.68	3518.76	2913.79	3093.1	3207.34	3000.91	3609.86	4312.76	3246.49	3484.31	3600.41	3832.84	3892.76	3215.58	3211.82	2671.57	2807.19	2971.63	2544.59	2335.17	2290.86	2656.75	3009.27	3004.37	2645.16	2286.62	5114.08	4913.18	5087.08	4739.9	3536.17	3792.66	4505.29	3774.6	3493.1	3819.96	3582.05	3489.01	2603.88	2447.15	2780.93	2813.12	2083.97	1602.91	1732.47	2257.78	1918.88	1875.7	1790.13	1869.49	3184.93	3560.79	3404.01	3303.85	2028.61	2098.13	2279.72	2429.47	2478.9	2398.08	2590.15	2519.72	8863.39	7838.47	8838.61	8026.24	8020.81	7901.79	8693.9	8249.97	7244.08	8068.08	7830.87	3086.26	3341.4	2913.43	3134.12	3197.31	3472.99	3768.71	3354.55	3395	3262.58	3113.54	5542.57	5676.08	4684.9	5027.73	5199.88	6256.84	5839.26	5929.15	5721.88	5016.73	5850.31	4948.21	5821.38	5924.72	5256.84	5590.53	6482.12	6959.14	6295.4	6781.5	5782.73	4880.91	4323.17	4981.98	3531.07	3418.42	3819.06	3693.67	2720.72	3454.83	3356.57	3336.99	6312.45	4652.95	6075.55	5841.12	5602.2	6053.1	4937.49	5058.69	7699.91	6774.83	6274.06	5850.94	6239.19	5974.77	5702.71	5777.48	6609.02	6298.37	6707.01	6835.04	6360.95	6494.96	6535.35	6814.11	6870.6	6064.73	5851.3	6272.68	3911.62	4260.78	3852.38	3888.34	3502.08	3403.24	3034.19	3769.85	5122.57	5503.65	5587.62	5427.07	2129.69	2760.06	2146.2	2579.69	4484.56	4393.89	3533.7	4884.79	5226.18	5414.17	5297.19	4509.99	3424.93	4075.08	3184.35	3977.32	2788.05	2976.3	3355.8	2993.31	2887.14	3406.96	2773.43	3217.39
ENSG00000204338	CYP21A1P	0	1.55219	0	1.49815	4.91017	8.56901	0	2.54095	9.91315	7.18237	10.7118	0	6.57925	0	0	0	1.65742	0	0	0	0	0.927374	0	4.57538	0	0	0	0	4.36914	8.81527	7.99138	0	9.78624	4.68408	0	5.18744	0	0	0	0	3.19534	0	11.9631	0	0	2.79595	0	0	0	0	0	0	0	3.38881	4.7046	0	3.25418	0	3.19856	0	0	7.54206	2.04016	0	20.1439	0	0	7.31035	2.63013	0	1.4123	12.346	6.6612	6.02239	0.729198	0.966086	3.01648	10.4108	1.73756	15.7199	10.191	24.5978	8.44957	0	14.1549	0	0	1.03106	11.4795	5.94971	10.5209	5.61025	0	2.46649	0	17.5154	0	2.16479	12.0284	0	10.0262	0	0	4.8789	0	153.199	0	4.48163	2.09394	10.0674	23.9577	19.2739	7.38247	20.4016	6.25431	9.3735	1.24695	16.5987	0	0	0	0	8.74361	1.07997	0	0	0	0	0	7.55643	0	0	5.70588	0	0	0	0	0	3.84897	15.4787	7.87395	14.5319	10.0925	1.46832	2.27459	5.95063	0.844299	9.34258	10.7974	5.86244	15.3662	1.82453	2.05345	6.38023	0	0	0	0	0	1.16033	0	2.80913	0	12.9803	0	3.72738	11.7663	0	0	3.60795	0	4.59997	0	0	3.09608	12.5619	0	0	0	0	0	0	5.49137	4.65411	0	0	0	0	0	0
ENSG00000231852	CYP21A2	0	5.43266	0	4.49445	0	23.1363	0	1.69397	9.01195	0	1.7853	0	12.3361	3.30283	0	0	2.48613	0	19.3494	7.55633	0	3.7095	0	0	0	0	17.5623	0	28.8363	0	7.99138	0	9.78624	4.68408	15.9416	5.18744	2.65299	0	0	0	0	0	11.9631	1.16464	0	9.08683	0	0	0	0	0	0	0	3.38881	7.0569	0	0	0	0	2.18271	0	15.0841	8.16065	0	16.5891	5.8607	18.7054	15.8391	0	2.77878	4.23689	13.4684	7.99344	5.35323	2.91679	0	3.77059	3.71814	2.60635	2.24571	6.79398	23.5729	0	1.57543	9.15907	0	0	6.18635	14.1286	0.849958	0	0	0	0	0	12.0418	0	2.16479	0	0	1.00262	0	0	0	0	0	0	0	10.4697	7.74419	17.7079	17.9889	7.38247	0	0	9.3735	1.24695	16.5987	0	0	0	0	0	5.39985	13.8493	19.1105	0	0	0	0	0	0	0	0	0	0	0	0	0	15.4787	1.96849	0	0	5.13913	0	0	10.1316	0.934258	6.87105	4.88537	3.84155	1.82453	0	1.82292	0	0	0	5.15968	23.5105	1.16033	0	0	0	0	0	3.72738	0	0	0	0	1.84702	10.1199	0	0	0	8.79332	0	3.15457	0	0	0	1.70262	5.49137	3.87842	0	0	0	0	0	0
ENSG00000019186	CYP24A1	0	0	0	0	5.72853	1.7138	0	0	0	0	0	0	0.822407	0	0	0	0	0	0	0	0	0	0	0	0	0	0	0	0	0	6.21552	0	0	0	0	0	0	0	0	0	0	0	0	0	0	0	0	0	1474.91	1882.24	1588.03	1254.42	2783.04	2943.74	2939.2	2552.75	1947.08	2063.48	1805.05	1808.38	2094.93	2355.01	2060.57	2201.3	2958.79	2789.69	3025.6	3010.65	891.616	1000.36	1021.09	905.751	0	0	0.729198	0	0	0	3.47513	0	0	0	0	0	0	0	0	0	0	0	0	0	0	0	44.6981	40.5044	11.4545	31.3895	31.2739	27.4423	51.1337	48.2462	0	15.8564	0	53.0769	21.8702	10.4571	0	5.42093	23.9577	17.9889	20.3018	19.3815	7.50517	9.3735	4.98779	7.11373	0	0	0	0	0	0	12.5903	0	0	0	0	0	0	15.3311	24.7255	0	11.3425	0	0	0	0	17.6899	7.87395	0	1.55269	0	0	0	0	2.80277	0	0	0	0	0	0	0	0	0	0	0	0	0	0	0	0	0	0	1255.63	619.49	1352.98	1260.08	1210.72	1242.91	1793.53	1654.64	1957.75	1223.53	1525.56	1808.62	0	0	0	0	14.1207	0	8.23051	0.813842	0	0	0	0
ENSG00000095596	CYP26A1	0	0	0	7.49075	0	10.2828	0	3.38794	0	0.897797	0	0	0	0	0	0	1.65742	0	0	0	0	0	0	0	0	0	0	0	11.3598	0	6.21552	0	2.93587	0	19.3576	29.0497	5.30598	0	9.78284	8.14766	19.172	1.09047	0	0	0	0	1.62636	0	0	0	2.82233	0	9.62572	7.90722	1.17615	0	0	0	0	5.45678	0	0	0	0	23.6987	15.2378	14.0291	6.09196	2.63013	9.72572	16.9475	3.3671	16.653	2.67662	13.1256	15.4574	6.03295	1.48726	0	2.24571	1.6985	15.3736	3.75536	1.57543	2.49793	0	0	0	0	11.8994	10.5209	0	11.9538	12.3325	0	0	0	5.41198	27.6653	11.761	4.01048	0	6.37038	20.7353	0	0	0	0	0	0	1.04164	11.5643	1.84562	0	0	0	0	1.18562	0	0	0	0	4.3718	3.23991	7.55418	0	0	0	0	0	0	0	3.80392	0	0	7.94049	0	0	0	0	0	0	0	0	0	0	0	3.73703	0	0	0	0	0	0	0	0	0	0	0	0	0	0	0	7.41731	0	0	0	0	0	0	0	0	8.89539	6.00959	0	1.25619	6.33888	0	0	0	0	3.40524	15.6896	26.3733	9.72697	0	0	0	0	32.1565
ENSG00000003137	CYP26B1	6.18114	2.32828	3.12487	0	65.469	50.5571	57.3094	118.578	56.7753	39.503	48.203	21.549	55.9237	40.4597	28.312	88.5626	19.0603	5.90789	23.5558	3.35837	326.775	357.967	370.112	552.706	73.3824	41.0064	105.374	74.3137	290.985	297.956	444.853	509.623	280.865	358.8	248.233	351.709	174.213	238.925	269.028	243.411	26.6278	22.8999	19.1409	37.2685	69.8349	51.725	29.2744	74.0909	345.942	333.12	310.456	384.584	93.8508	136.682	98.7966	30.0431	113.896	117.883	114.082	115.684	737.875	682.556	767.101	725.558	475.159	358.675	447.761	494.667	1347.94	1172.64	601.638	808.105	202.501	303.796	150.944	201.912	125.184	168.06	119.023	87.5825	155.412	124.014	143.643	137.85	119.901	91.0787	195.517	218.584	78.5905	53.5474	62.3161	55.3011	108.381	50.9742	168.981	143.407	156.198	160.195	1869.22	1135.91	1161.03	420.871	540.208	497.648	199.068	605.559	1666.82	1048.7	1567.32	1582.91	866.643	743.971	837.91	635.511	3124.65	3646.29	4205.95	4734.19	200.312	154.22	203.683	85.6008	1294.05	1231.17	1096.61	1520.02	304.249	266.874	403.21	353.641	0	0	0	0	0	0	0	0	0	0	0	0	430.095	367.081	451.885	211.991	1784	1940.45	1759.97	1795.86	1456.91	1859.19	2100.68	1794.67	66.2987	36.327	66.758	167.174	517.23	438.603	857.13	848.357	489.252	504.377	266.077	336.707	22.6921	0	10.1106	18.0398	97.8919	100.279	143.438	84.1342	47.4732	75.3713	9.50833	7.36067	0	12.2421	0	0.851309	14.1207	49.6438	95.7732	58.5966	0	0	0	55.6221
ENSG00000187553	CYP26C1	0	2.32828	7.03095	1.49815	0	3.4276	0	0	0	0	0	0	0	0	0	0	0	4.21992	0	3.35837	0	0	0	0	0	0	28.6542	0	0	0	0	0	0.978624	10.305	0	6.22493	0	0	0	3.05537	0	23.9904	0	11.6464	6.78008	1.39797	0	0	0	0	0.940776	0	0	0	9.4092	0	3.25418	0	4.26474	0	0	0	3.06025	0	14.2192	2.34428	0	0	0	0	0	5.61184	37.9688	30.7811	27.7095	28.0165	12.82	26.7706	17.3756	10.48	21.2312	24.5978	19.7157	18.9051	12.4896	14.0955	10.0265	18.559	16.7777	11.8994	8.9023	5.61025	7.17225	7.39948	11.9922	3.28414	12.4959	2.16479	0	18.6216	0	0	0	6.09862	0	0	0	0	0	0	1.04164	6.42462	11.0737	1.02008	0	0	8.72863	0	5.59009	0	0	0	0	0	1.25903	0	2.84345	0	0	0	2.11085	0	4.7549	0	0	1.5881	1.86063	0	9.62243	13.2674	1.96849	0	0	0	0	0	0	0	0.981579	0	0	0	0	0	9.60851	0	0	0	23.5105	6.96196	1.36922	0	3.24008	1.85433	0	0	0	0	11.9489	0	0	0.919993	5.55962	0	0	0	0	0	17.3548	22.9539	0	5.10786	43.1465	49.6438	23.1951	0	32.9019	17.3248	14.4886	46.062
ENSG00000226425	CYP26C1-DT	0	3.10438	0	0	0	0	0	0	0	0	0	0	0	0	0	0	0	0	0	0	0	0	0	0	0	0	0	7.33963	0	0	4.43965	0	0	0	0	0	0	0	0	9.16611	0	0	0	0	0	0	0	0	0	0	0	0	0	0	0	0	0	0	0	0	0	0	0	0	1.18494	0	0	0	0	0	0	0	1.33224	0.669154	0	0	0.754119	0	2.60635	0.748568	0	7.17436	0.938841	3.93857	0	0	0	3.09317	9.71343	0	16.186	0	0.796917	0	0	8.7577	0	0	0	6.86057	8.02097	0	0	0	0	0	0	0	0	0	2.08328	1.28492	0	0	0	0	0	0	0	0	0	0	0	6.47982	0	0	0	0	0	0	0	0	0	0	0	0	0	0	0	0	0	0	0	0	0	0	0	0	0	0	0	0	0	0	0	0	0	0	6.85722	29.0082	0	16.8548	0	0	0	0	0	0	0	0	0	0	1.11192	0	0	0	0	0	0	0	0	0	17.2586	0	4.48937	0	32.9019	0	0	0
ENSG00000135929	CYP27A1	1476.52	1746.99	1928.82	1671.19	1094.97	1190.24	1161.58	1218.81	1607.73	1858.44	1747.8	1679.92	1142.32	1043.7	962.607	724.681	1340.02	1438.15	1209.76	1469.29	734.194	891.207	651.398	854.682	1916.89	1591.05	2001.17	1871.6	893.927	1052.54	1015.79	894.71	1750.76	1585.09	1744.46	1740.91	1293.78	1166.95	1128.94	1064.29	1625.36	1885.43	1788.48	1694.55	871.919	825.503	759.508	920.524	504.412	578.883	473.21	503.353	310.43	389.713	485.75	156.588	198.505	222.205	184.45	142.968	94.9544	84.8481	90.7873	66.3043	189.59	152.378	217.45	203.471	81.5342	130.602	88.9746	97.646	2471.97	2252.37	2633.13	1915.75	2422.23	2221.96	2082.47	1884.9	3014.83	2903.57	2867.22	1490.36	1494.59	1603.64	1475.57	1551.74	1441.12	1493.38	1413.04	1426.61	1373.89	1293.26	1146.89	1331.17	1152.74	1316.19	1271.4	1064.37	1193.12	789.391	2213.07	1895.45	2228.42	2137.55	925.578	926.204	976.824	926.205	444.78	313.521	485.397	458.017	1626.12	2157.24	1951.47	1800.96	542.239	524.989	521.528	517.885	2933.48	3054.16	2897.03	3428.13	9441.66	9970.42	9991.52	10690.8	1284.45	1753.16	1806.86	1750.6	58741	70757.7	64711	75066.5	141173	160184	167276	143872	373.422	382.498	391.988	362.988	933.795	918.375	958.021	996.615	901.803	823.774	1046.23	1102.87	342.063	650.062	531.393	673.855	1091.28	1050.1	1191.22	886.28	1156.71	1511.28	1157.56	1290.92	690.007	537.379	598.363	630.49	364.786	509.676	513.709	362.579	372.561	476.096	384.559	458.464	40190.6	36688.7	38846.6	34761.5	43545.8	39360.5	40146.9	42625.8	40758	30908.9	43629.8	44976.5
ENSG00000111012	CYP27B1	13.9076	3.88047	11.7183	16.4797	44.1915	50.5571	22.2395	21.1746	5.40717	24.2405	10.7118	0	29.6066	32.2026	16.9872	65.5704	8.28709	7.59586	14.3017	15.9522	36.9617	46.3687	20.5618	49.4141	41.1658	6.15096	48.0652	54.1297	75.1493	202.751	122.534	142.2	93.9479	127.407	95.6494	111.011	101.698	51.6594	131.09	154.805	82.0136	40.3475	55.0301	96.6652	421.043	415.897	452.127	499.178	2701.24	2289.91	2462.01	2364.06	647.33	565.931	658.644	487.062	255.995	334.872	320.922	237.915	6979.15	7217.75	7373.15	7673.3	874.483	884.966	842.913	901.61	1044.16	978.129	823.368	861.978	25.3126	23.4204	17.5008	18.3556	17.3447	16.3598	26.9322	6.73712	18.6835	42.0212	46.9421	24.4191	5.8285	7.58989	5.01326	18.559	35.3216	30.5985	21.0418	4.00732	48.6119	15.6211	21.804	17.5154	27.0743	34.6367	63.7506	103.889	101.265	145.765	33.126	52.4482	4.29643	0	78.1078	82.9102	70.1471	63.5024	58.3317	53.9668	62.751	58.1446	66.2957	111.143	57.3596	87.736	25.1554	8.78976	4.10652	16.2642	26.2308	56.1585	55.3973	133.774	22.7476	0	10.4391	22.6693	1172.58	847.722	1130.71	912.297	1152.07	1232.36	1187.08	1419.66	1283.63	1388.66	1350.38	1419.98	41.9226	34.5056	62.1721	28.2655	100.472	99.9656	113.863	104.547	59.5439	97.6122	99.5922	103.907	23.0604	27.7232	113.934	25.7984	170.451	291.242	204.013	179.784	168.484	157.618	65.8977	118.034	3.36179	0	26.6552	27.0596	43.4049	59.7996	101.185	98.1566	21.6725	16.3305	22.1861	92.5341	7.54555	41.317	0	18.7288	79.2327	8.53253	88.291	12.2076	0	19.5846	0	93.8623
ENSG00000186684	CYP27C1	1.54529	0	0	2.9963	11.4571	5.1414	3.42146	28.7975	18.9251	5.38678	10.7118	17.9575	0	11.5599	14.5604	0	0	0	0	2.51878	0	5.56425	0	5.49046	128.867	167.101	75.7951	94.4977	116.219	145.452	129.638	160.748	296.523	229.52	239.123	101.674	102.582	101.474	89.0239	217.95	263.083	236.632	192.605	227.105	48.1386	58.0159	82.9442	82.3233	224.758	82.6976	197.563	292.963	221.392	157.015	218.764	249.449	209.352	150.223	287.87	257.56	1227.48	1215.21	1179.21	986.04	808.126	773.613	796.149	986.898	611.506	714.145	689.2	542.104	3.99672	12.0448	8.75038	7.72869	42.2307	46.8486	58.2084	50.9027	21.2312	8.19927	14.0826	8.66486	8.32643	10.8427	15.8753	76.2983	34.4385	38.2481	13.7581	20.8381	19.126	33.7087	371.758	414.896	267.619	321.472	222.526	137.211	184.482	145.765	193.66	182.959	116.004	18.0944	18.7459	0	15.7046	9.29303	28.1242	26.9834	21.2246	8.16065	0	20.0861	4.98779	1.18562	34.4722	18.3786	27.103	23.1122	16.03	19.4395	17.6264	51.4513	9.95206	0	2.60977	7.55643	0	0	0	0	0	0	0	0	0	0	0	0	1.55269	3.67081	7.58197	8.18212	10.1316	14.0139	4.90789	10.7478	21.1285	7.29811	9.24051	8.20315	62.4553	31.5471	144.197	70.1717	85.2254	127.636	49.2918	127.815	162.004	185.433	99.4682	135.428	342.062	938.99	451.3	469.034	221.642	234.598	102.297	162.259	216.725	275.105	266.233	337.539	98.0922	46.6729	34.4697	53.6325	28.2414	42.6626	54.6207	8.13842	88.9847	80.598	75.4934	8.69095
ENSG00000197838	CYP2A13	0	0	0	0	8.18362	0	0	5.08191	0	0	0	0	0	0	11.3248	0	0	0	0	0	0	0	0	0	0	0	0	0	0	0	0	0	0	0	0	0	0	0	0	0	0	0	0	0	0	0	0	0	0	0	0	0	0	0	0	0	0	0	0	0	0	0	0	0	0	8.20498	0	0	2.63013	0	0	0	0	0	0	0	1.50824	0	0	0	0	1.02491	0	0	0	0	0	7.21741	0	0	0	0	0	0	0	0	0	0	0	9.80082	0	0	0	10.9775	0	0	0	0	0	0	0	0	0	0	0	0	0	0	0	0	0	0	10.2009	0	6.29515	0	0	0	0	0	0	0	0	0	0	0	0	13.7239	0	0	0	0	0	0	0	0	0.844299	0.934258	0	0	0	0	0	1.82292	0	0	0	0	13.7144	0	0	0	0	0	0	0	0	0	0	0	0	0	0	0	0	0	0	0	0	0	0	0	0	0	0	0	0	0	0	0
ENSG00000255974	CYP2A6	0	0	0	0	5.72853	0	0	2.54095	0	0	0	0	0	0	0	0	0	0	0	0	0	0	0	0	0	0	0	0	0	8.81527	0	0	0	0	0	0	0	0	0	0	0	0	0	0	0	0	0	0	0	0	0	0	0	10.1664	7.0569	0.910397	13.0167	26.0804	14.9266	32.7407	0	0	0	0	0	0	11.6909	0	0	1.38939	0	0	0	0	0	0	0.754119	0.743628	0	0	0	0	0	0	0	0	0	8.24846	0	0	0	0	0	0	0	0	0	0	20.4483	0	0	0	0	0	0	0	0	0	0	0	7.29147	8.99446	0	0	0	0	0	0	0	0	0	0	0	0	0	0	0	0	0	9.06771	0	16.233	0	0	0	3.1762	26.0489	6.09949	0	4.42248	3.93697	12.4559	0	0	0	0	2.5329	0	0	0	1.92077	0	1.02672	0.911461	0	0	0	0	0	0	0	0	0	0	0	0	0	0	0	0	0	0	0	0	0	0	0	0	0	0	0	0	9.41378	11.6353	0	0	0	0	0	0
ENSG00000198077	CYP2A7	0	0	0	0	0	6.85521	0	3.38794	0	0	0	0	1.64481	0	0	0	0	0	0	0	0	0	0	0	0	0	0	0	0	0	0	0	0	0	0	0	0	0	0	0	0	0	0	0	0	0	0	0	0	0	0	0	0	0	0	0	15.1862	0	2.13237	0	0	0	0	0	0	0	0	0	0	0	7.06148	0	0	0	0	0	0	0	3.47513	0	0	0	0	0	0	0	0	8.24846	0	0	0	0	0	0	0	0	0	0	13.2313	0	0	0	0	0	0	0	0	0	0	0	2.08328	1.28492	2.76843	0	0	0	0	0	0	0	0	0	0	0	0	0	0	0	0	0	0	0	0	0	0	7.94049	26.0489	0	0	0	0	0	0	0	0	0	0	0	0	0	0	0	0	0	0	0	0	0	0	0	0	0	0	0	0	0	0	0	0	0	0	0	0	0	0	0	0	0	0	0	0	0	9.41378	0	0	0	0	0	0	0
ENSG00000213908	CYP2A7P1	0	0	0	0	0	0	0	0	0	0	0	0	0	0	13.7515	0	0	0	0	0	0	0	0	0	0	0	0	0	0	0	0	0	0	0	0	0	0	0	0	0	0	0	0	0	0	0	0	0	0	0	0	0	0	0	0	0	0	0	0	0	0	0	0	0	0	0	0	7.31035	0	0	0	0	0	0	0	0	0	0	0	0	0	0	0	0	0	0	0	0	0	0	0	0	0	0	0	0	0	0	0	0	0	0	0	0	0	0	0	0	0	0	0	0	0	0	0	0	0	0	0	0	0	0	0	0	0	0	0	0	0	0	0	0	0	0	0	1.5881	0	0	0	0	0	0	0	0	0	0	0	0	0	0	0	0	0	0	0	0	0	0	0	0	0	0	0	0	0	0	0	0	0	0	0	0	0	0	0	0	0	0	0	0	0	0	0	0	4.48937	0	0	0	0	0
ENSG00000198251	CYP2A7P2	0	0	0	0	4.09181	0	0	0	0	0	0	0	0	0	0	0	0	0	0	0	0	0	0	0	0	0	0	0	0	0	0	2.64969	0	0	0	0	0	0	0	0	0	0	0	0	0	0	0	0	0	0	0.940776	0	0	16.944	0	0	0	0	0	0	0	0	0	0	0	0	0	0	0	0	1.4123	0	0	0	0	0	0	0	0	0	0	0	0	0	0	0	0	0	0	0	0	0	0	0	0	0	0	0	0	0	2.00524	0	0	0	0	0	0	0	0	0	0	0	0	0	0	0	0	0	0	0	0	0	0	0	0	0	0	0	0	0	0	0	0	0	0	0	0	0	0	0	0	0	0	0	0	0	0	0	0	0	0	0	0	0	0	0	0	0	0	0	0	0	0	0	0	0	0	0	0	0	0	0	0	0	0	0	0	0	0	0	0	0	0	0	0	0	0	0	0	0
ENSG00000233441	CYP2AB1P	0	0	0	0	0	0	0	1.69397	0	0	0	0	0	10.7342	0	0	0	0	0	0	0	0	0	0	0	0	0	0	0	11.4599	0	0	0	0	0	0	0	0	0	0	0	0	0	0	0	0	0	0	0	0	0	0	0	0	0	0	46.6432	14.605	42.6474	33.832	5.93465	0	0	0	0	8.20498	0	0	0	8.33633	1.4123	2.24474	0	0	0	0	0	0.743628	0	5.23998	0	0	0	0	0	0	0	0	0	0	0	0	0	0	0	0	0	0	0	0	0	0	0	0	0	0	8.59186	0	0	0	0	0	0	0	0	0	0	0	0	0	0	0	0	0	0	0	0	0	0	0	0	0	0	0	0	0	0	0	0	0	0	0	0	0	0	0	0	0	0	0	0	0	0	0	0	0	0	0	0	0	0	0	0	0	0	0	0	0	0	0	0	0	0	0	0	0	0	0	0	0	0	0	0	0	0	0	0	0	0	0
ENSG00000216998	CYP2AC1P	0	0	0	0	0.818362	0	0	0	0	0	0	0	0	0	0	0	0	0	0	0	0	0	0	0	0	0	0	0	0	0	0	0	0	0	0	0	0	0	0	0	0	0	0	0	0	0	0	0	0	0	0	7.91792	0	0	3.52845	1.82079	0	0	0	0	0	0	0	0	0	0	19.8745	0	0	0	0	0	0	0	5.83358	1.93217	0	0.743628	0	0	0	0	0	2.36314	0	5.42135	0	0	0	0	7.2837	12.8234	0.796917	0	0	0	0	0	0	0	0	0	0	0	0	0	0	0	0	0	0	0	0.922809	0	8.75603	0	0	0	0	0	0	0	0	0	0	0	0	0	0	0	0	0	0	0	0	0	0	0	0	0	0	0	0	0	0	0	0	0	0	0	0	0	0	0	0	0	0	0	0	0	0	0	0	0	0	0	0	0	0	0	0	1.83999	0	0	0	0	0	0	0	0	0	0	0	0	0	0	0	0	0	0
ENSG00000197408	CYP2B6	0	0	0	0	4.91017	2.5707	0	4.23492	0.901195	2.69339	0	0	0	3.30283	6.47131	0	0	0	0	0	0	0	0	0	0	0	0	0	0	0	0.887931	0	0	0	0	0	0	0	12.7177	0	0	0	0	0	0	0	0	0	0	0	0	0	20.4547	24.8513	11.7615	21.8495	1.08473	0	1.06619	0	0	0	0	0	0	26.9592	1.16909	8.52875	6.57534	0	0	6.73421	4.66284	0	0	0.966086	0	0	0	0	0	1.02491	0	0	0	0	0	5.15529	1.76608	0	0	0	0	0	0	0	0	0	0	0	5.0131	0	0	0	0	0	17.1837	26.8898	17.7985	14.714	12.4997	6.42462	9.22809	12.241	8.75603	9.3735	29.9267	10.6706	0	0	0	0	4.3718	0	0	0	0	0	2.60977	0	49.605	12.6256	19.0196	12.6332	100.462	0	35.352	27.4477	23.0938	0	39.3697	53.9758	0	0	0	0	0	2.80277	1.96316	0	0	0	0	0	0	0	0	0	0	0	10.9537	15.4502	0	0	0	0	0	0	0	0	0	0	0	0	0	0	0	0	0	0	0	0	0	3.87842	0	0	0	0	0	0
ENSG00000256612	CYP2B7P	0	0	1.56243	3.74538	2.45509	14.5673	0	16.0927	0	8.97797	10.7118	18.8553	9.04647	15.6885	10.5159	0	0.828709	10.1278	0	0	0	4.63687	7.40225	0	33.1116	35.8806	2.77299	0	0	18.5121	27.5259	0	27.4015	33.7253	19.3576	23.8622	5.30598	18.4498	17.6091	25.4614	26.6278	27.2618	31.104	12.8111	6.10208	2.09696	2.43953	7.48393	0	0	0	6.78679	302.007	255.29	294.037	301.341	599.854	668.701	576.806	533.673	0	0	0	0	20.1439	0	0	0	0	4.16816	4.23689	2.24474	47.9606	40.1493	38.6475	28.0165	31.673	67.6702	44.3079	61.3826	22.0804	6.14945	9.38841	15.7543	4.16321	22.7697	20.053	23.7143	0	11.0495	2.4279	32.0586	8.76609	0	9.81178	10.9471	20.8264	5.41198	57.7364	9.80082	21.055	51.3258	30.5778	6.09862	0	0	179.648	174.784	147.623	126.23	196.87	160.615	127.348	200.956	155.107	127.212	119.707	92.4785	0	0	0	0	0	7.55979	0	0	1.42172	13.3437	6.52443	0	25.3302	16.233	29.4804	45.1185	56.7123	98.4621	29.7701	21.3482	38.4897	17.6899	43.3067	43.5958	0	0	0	0	2.5329	2.80277	0	2.93122	1.92077	0	0	6.38023	0	0	28.4834	14.4471	0	37.1304	62.984	5.61826	0	0	0	16.152	0	0	0	0	10.1586	29.4398	2.22385	23.0368	14.4484	5.02476	2.11296	0	0	0	0	10.2157	36.8707	0.775684	14.9646	0	0	0	25.1645	0
ENSG00000108242	CYP2C18	0	0	0	0	0	0	8.55364	0.846985	0	0	0	0	0	4.95425	7.28022	0	0	0	0	0	0	3.7095	0	0	0	0	0	0	0	0	0	0	0	0	0	0	0	0	0	0	0	0	0	0	0	0	0	0	9.32178	22.1303	0	9.04905	1011.9	767	712.747	981.408	1214.89	1186.13	1144.02	1250.69	0	0	1.02008	0	350.741	153.55	164.841	337.495	393.205	368.188	248.564	315.385	0	0	0	0	1.50824	3.71814	2.60635	14.9714	5.09549	0	0	0	0	0	0	5.15529	5.29824	11.0495	0	0.801465	3.18767	15.6211	0	0	0	0	0	16.6614	0	0	0	0	0	0	0	0	0	0	3.12492	1.28492	7.38247	0	0	12.0516	0	0	7.45345	0	0	0	27.6881	34.5591	5.03612	0	5.68689	0	0	12.0903	0	0	0	9.02371	0	14.2929	0	0	0	0	0	0	0	0	0	0	5.06579	1.86852	0	0	0	1.82453	0	0.911461	0	0	0	0	0	0	0	0	0	0	0	0	0	0	0	0	0	2.75998	0	0	0	0	3.16944	0	0	0	0	0	0	2.32705	4.48937	0	0	0	0	0
ENSG00000165841	CYP2C19	0	0	0	0	6.5469	0	0	0	0	0	0	0	0	3.30283	0	0	0	0	0	0	0	0	0	0	0	0	0	0	0	0	0	0	0	0	0	0	15.918	21.2173	0	0	0	0	0	0	0	0	3.25271	0	0	0	0	0	7.21929	13.5552	12.9376	0	65.0836	31.2964	27.7208	12.0049	0	0	0	0	0	14.0657	3.50726	0	40.7671	47.2392	14.123	37.0381	0	0	0	0	3.01648	0	0	1.49714	0	0	0	0	0	0	0	8.24846	0	0	0	7.21318	0	0	0	0	0	0	0	0	0	0	0	0	0	0	0	0	0	0	1.04164	3.85477	0.922809	0	0	0	0	0	0	0	0	0	18.9445	7.55979	0	0	0	0	6.52443	0	0	0	0	0	0	0	0	0	0	0	0	0	0	0	0	0	0	0	0	0	0	0	0	0	0	0	0	0	0	0	8.21531	7.02282	0	0	0	0	0	0	0	0	0	0	0	0	0	0	0	0	0	0	0	0	0	0	0	0	0	0	0	0
ENSG00000283232	CYP2C23P	0	0	0	0	0	0	0	0	0	0	0	0	0	0	0	0	0	0	0	0	0	0	0	0	0	0	0	0	0	0	0	0	0	0	0	0	0	0	0	0	0	0	0	0	0	0	0	0	0	0	0	0	0	0	0	0	2.16945	0	0	3.27407	0	0	0	0	0	0	0	0	0	0	0	1.12237	0	0	0	0	0	2.97451	0	0	0	0	0	0	0	0	0	0	0	0	0	0	0	0	0	0	0	0	0	0	0	0	0	0	0	0	0	0	0	0	0	0	2.76843	0	0	0	0	0	0	0	0	0	0	0	0	0	0	0	0	0	0	0	0	0	0	0	0	0	0	0	0	0	0	0	0	0	0	0	0	0	0	0	0	0	0	0	0	0	0	0	0	0	0	0	0	0	0	0	0	0	0	0	0	0	0	0	0	0	0	0	0	0	0	0	0	0	0	0	0	0
ENSG00000229641	CYP2C56P	0	0	0	0	0	0	0	0	0	0	0	0	0	0	0	0	0	0	0	0	0	0	0	0	0	0	0	0	0	0	0	0	0	0	0	0	0	0	0	0	0	0	0	0	0	0	0	0	0	0	0	0	0	0	0	0	0	0	0	0	0	0	0	0	0	0	0	0	0	0	0	0	0	0	0	0	0	0	0	0	0	0	0	0	0	0	0	0	0	8.49958	0	0	0	0	0	0	0	0	0	0	0	0	0	0	0	0	0	0	0	0	0	0	0	0	0	0	0	0	0	0	0	0	0	0	0	0	0	0	0	0	0	0	0	0	0	0	0	0	0	0	0	0	0	0	0	0	0	0	0	0	0	0	0	0	0	0	0	0	0	0	0	0	0	0	0	0	0	0	0	0	0	0	0	0	0	0	0	0	0	0	0	0	0	0	0	0	0	0	0	0
ENSG00000235199	CYP2C58P	0	0	0	0	0	0	0	0	0	0	0	0	0	0	0	0	0	0	0	0	0	0	0	0	0	0	0	0	0	0	0	0	0	0	0	0	0	0	0	0	0	0	0	0	0	0	0	0	0	0	0	0	0	0	0	0	0	0	0	0	0	0	0	0	0	0	0	0	0	0	0	0	0	0	0	0	0	0	0	0	0	0	0	0	0	0	0	0	0	0	0	0	0	0	0	0	0	0	0	0	0	0	0	0	0	0	0	0	0	0	0	0	0	0	0	0	0	0	0	0	0	0	0	0	0	0	0	0	0	0	0	0	0	0	0	0	0	0	0	6.63372	0	0	0	0	0	0	0	0	0	0	0	0	0	0	0	0	0	0	0	0	0	0	0	0	0	0	0	0	0	0	0	0	0	0	0	0	0	1.05152	0	0	0	0	0	0	0	0	0	0	0	0
ENSG00000260863	CYP2C60P	0	0	0	0	0	0	0	0	0	0	0	0	0	0	0	0	0	0	0	0	0	0	0	0	0	0	0	0	0	0	0	0	0	0	0	0	0	0	0	0	0	0	0	0	0	0	0	0	0	0	0	0	0	0	0	0	0	0	1.06619	0	0	0	0	0	0	0	0	0	0	0	1.4123	0	0	0	0	0	0	0	0	0	0	0	0	0	0	0	0	0	0	0	0	0	0	0	0	0	0	0	0	0	0	0	0	0	0	0	0	0	0	0	0	0	0	0	0	0	0	0	0	0	0	0	0	0	0	0	0	0	0	0	0	0	0	0	0	0	0	0	0	0	0	0	0	0	0	0	0	0	0	0	0	0	0	0	0	0	0	0	0	0	0	0	0	0	0	0	0	0	0	0	0	0	0	0	0	0	0	0	0	0	0	0	0	0	0	0	0	0	0	0
ENSG00000138115	CYP2C8	0	0	0	1.49815	3.27345	9.42591	0	1.69397	0	1.79559	0	0	4.93444	9.08279	8.89805	0	0	0	0	0	0	0	0	0	0	0	0	0	0	0	0	0	0	0	0	0	7.95898	0	0	0	19.172	0	0	0	0	0	0	0	7.25027	44.2607	15.9932	0	10.8289	46.3137	30.5799	6.37278	18.4404	25.0371	61.8388	20.7357	0	0	1.02008	1.89441	75.8359	33.9921	43.2563	0	2.63013	9.72572	21.1844	2.24474	1.99836	2.67662	0	0	6.03295	8.17991	9.5566	8.98282	1.6985	11.274	3.75536	0	0	3.25281	0	4.12423	18.5438	0	8.093	0	0	0	2.1804	0	0	4.32958	44.5051	0	12.0315	15.3977	19.1111	0	45.8286	0	0	0	0	2.32326	12.4997	8.99446	5.53685	10.2008	31.2715	10.7126	22.4451	10.6706	0	0	0	0	0	9.71973	8.81321	0	0	0	7.82932	0	15.8314	11.7238	0	6.31659	0	20.6453	0	0	0	4.42248	5.90546	0	0	0	1.51639	0	5.06579	6.5398	0.981579	0.977074	3.84155	2.73679	5.13362	16.4063	6.72595	0	0	0	23.5105	0	9.58452	18.2593	8.10021	1.85433	0	0	0	36.584	2.75743	0	0	9.19993	10.0073	41.0655	13.4163	0	25.3555	0	0	0	0	0	0	0	0	0	0	0	0	0
ENSG00000138109	CYP2C9	0	0	0	0	8.18362	0	0	10.1638	0	2.69339	3.57059	8.08086	15.6257	4.12854	3.23565	0	0	0	0	0	0	4.63687	8.22472	0	0	0	0	0	0	15.8675	9.76724	0	0	0	0	1.03749	35.3732	50.7369	0	0	0	0	0	0	0	0	0	0	0	0	0	0	61.364	32.7585	27.0514	0	97.6254	66.7657	71.4344	62.2072	0	0	0	0	15.4042	15.2378	10.5218	35.3334	22.3561	22.2302	19.7721	6.73421	0	0	0	0	5.27883	2.23089	6.08147	12.7257	0	5.12454	8.44957	0	0	0	0	0	2.64912	0	0	0	0	16.4433	0	0	0	0	0	0	3.00786	23.6099	0	0	0	0	0	0	0	0	5.20819	5.13969	1.84562	26.5221	0	0	0	0	0	0	0	0	4.3718	20.5194	13.8493	55.8615	1.42172	0	0	0	0	0	0	0	0	0	0	0	0	0	0	0	0	0	0	0	5.06579	1.86852	1.96316	5.86244	0	3.64906	2.05345	2.73438	0	0	0	0	10.7756	23.2065	0	0	0	3.70866	0	0	0	0	0	0	0	0	0	0	0	0	0	0	0	0	0	0	17.2586	12.4109	5.98583	27.6706	0	0	0	0
ENSG00000100197	CYP2D6	0	3.88047	1.56243	4.49445	4.09181	5.99831	0	2.54095	0	0	13.3897	0	2.46722	0.825708	0	0	1.65742	0	10.9366	4.19796	0	0	15.627	6.40554	0	0	0	0	12.2336	0	7.10345	0	0	0	0	0	6.19031	0	13.696	0	0	0	0	0	8.1361	4.19392	14.6372	5.98715	0	0	9.40776	3.39339	0	0	5.88075	10.9248	26.0334	13.5618	33.0518	15.279	33.6297	3.77103	42.8434	34.0994	13.0343	18.7542	10.5218	4.87357	32.8767	44.4604	25.4213	46.0171	9.9918	7.3607	16.0424	2.89826	0	0.743628	0	3.74284	0	13.3238	4.69421	7.08943	0	13.0112	6.68435	4.12423	0	0	0	0	9.56301	9.0438	2.1804	0	7.28925	0	0	0	14.0367	0	0	2.43945	0	53.0769	10.154	0	7.3288	8.51861	22.916	34.6929	2.76843	0	0	13.3907	3.74084	13.0418	0	16.7805	5.74912	8.56008	4.3718	7.55979	6.29515	0	7.10862	0	0	6.04514	18.9977	45.9934	38.0392	38.8019	95.6007	88.9335	31.6308	93.0173	46.1877	55.281	51.1807	45.6718	13.1978	29.3664	6.82377	15.6204	21.1075	7.47406	16.6868	8.79366	0	22.8066	13.3474	14.5834	0	0	0	0	10.7756	17.4049	0	0	8.10021	0	0	22.3643	0	0	6.43401	16.2358	0	7.35995	3.33577	4.00639	0	0	0	0	15.8457	28.3098	36.1112	0	23.5345	0	12.7199	0	0	2.25976	0	0
ENSG00000205702	CYP2D7	2.31793	7.76094	6.24974	11.2361	7.36526	6.85521	0	3.38794	10.8143	10.7736	14.2824	0	1.64481	8.25708	0	0	0	21.9436	12.6192	9.23551	5.04023	21.3296	6.57977	4.57538	0	32.8051	24.9569	0	3.49531	0	12.431	0	10.7649	5.62089	11.3868	6.22493	2.65299	0	0	5.09228	0	15.2666	20.3372	1.16464	25.0863	11.8828	22.769	11.2259	30.0368	5.82378	23.5194	19.2292	7.21929	9.03682	10.5853	11.8352	26.0334	25.0371	27.7208	39.2888	91.9871	39.5958	95.8877	115.559	5.92468	58.607	15.1981	10.9655	120.986	119.487	141.23	178.456	25.3126	28.7736	31.3555	13.5252	9.04943	26.027	24.3259	50.9027	7.64323	62.5194	46.0032	6.30171	5.8285	3.25281	0	7.21741	11.4795	3.39983	11.3302	7.21318	7.17225	9.86597	11.9922	0	17.7025	11.9064	13.2313	17.6415	20.0524	0	0	0	0	53.0769	49.2079	35.8531	45.0198	38.7209	68.7481	52.6819	21.2246	0	30.0207	0	32.4206	10.6706	5.59009	23.173	12.3196	30.8163	18.9445	17.2795	0	0	18.4824	4.00311	13.0489	7.55643	39.0508	86.5759	106.51	53.2399	72.9158	196.924	197.227	100.642	146.261	148.153	112.204	110.028	45.028	62.4037	37.9098	46.1174	32.0834	14.0139	51.0421	39.0829	27.8512	32.8415	30.8017	30.0782	0	0	0	0	14.694	37.1304	23.2767	7.02282	11.3403	0	0	50.9409	24.373	0	43.1998	13.5298	7.38807	0	28.91	2.0032	0	0	15.8472	8.41219	6.03644	87.9899	50.0632	12.7696	24.3189	5.42979	20.9504	21.1599	64.3083	3.01301	0	0
ENSG00000226450	CYP2D8P	0.772643	3.88047	5.46852	2.9963	22.0958	0	0	3.38794	4.50598	8.08017	9.81913	0	15.6257	0	0	0	4.14355	0	0	8.39592	1.68008	3.7095	0	5.49046	0	0	0	0	0	10.5783	4.43965	24.7304	9.78624	20.6099	19.3576	0	12.3806	15.6823	0	0	8.5209	4.36189	22.7298	11.6464	14.9162	4.19392	2.43953	0	4.14301	16.3066	16.934	6.78679	7.21929	0	12.9376	10.9248	4.33891	19.8211	35.1841	21.8271	19.7822	58.4509	46.9238	31.2577	30.8083	42.1971	44.4254	1.21839	78.904	72.2482	57.9041	66.2197	16.653	14.7214	11.6672	9.66086	6.78707	15.6162	15.6381	22.4571	12.7387	21.5231	4.69421	2.36314	0	6.50562	0	16.4969	0	15.2992	0	4.00732	0	27.9536	9.81178	13.1365	0	14.0711	1.20284	0	5.0131	0	24.2074	8.53807	0	0	9.37294	11.2041	7.3288	16.2628	18.7495	14.1342	35.0667	3.06024	6.25431	8.03443	6.23474	3.55687	0	2.39721	0	0	4.3718	25.9193	36.5119	27.9307	0	5.33749	2.60977	0	15.8314	22.5458	67.5196	31.583	68.0547	88.9335	119.081	85.3929	92.3754	97.2946	116.141	116.255	17.0796	30.8348	18.1967	17.1081	5.06579	16.8166	14.7237	13.679	3.84155	8.21038	10.2672	12.7605	0	0	3.56043	38.1817	0	1.16033	46.5534	7.02282	0	0	0	0	0	0	0	15.3338	0	10.1199	7.78347	0	0	0	15.8472	0	0	44.3775	4.92425	6.81047	0	13.9623	15.7128	0	0	8.28577	0	0
ENSG00000130649	CYP2E1	42.4954	27.9394	21.0929	16.4797	173.493	228.792	92.3793	127.048	90.1195	88.8819	41.9545	65.5447	160.369	129.636	156.12	279.313	9.94451	42.1992	37.0162	21.8294	54.6025	47.2961	50.1708	50.3292	110.074	50.2328	112.768	91.7453	244.672	295.312	261.94	363.007	106.67	129.28	92.2333	111.011	280.333	258.297	283.702	182.304	118.227	98.1425	72.9747	54.7381	153.23	144.69	191.097	175.872	19.6793	53.5787	26.3417	22.6226	181.686	171.7	188.184	44.6095	203.929	174.217	173.788	145.15	9.89109	0	17.3414	7.57763	293.864	171.133	205.76	177.885	111.781	105.593	131.343	109.992	66.612	34.1269	57.6066	43.4739	93.5107	92.9535	100.779	111.537	99.362	119.914	113.6	2.36314	0	2.16854	0	19.5901	13.2456	15.2992	0	0	0	0	76.3139	87.577	104.132	86.5917	210.497	185.235	203.532	153.977	127.408	168.322	201.932	343.793	32.8053	20.9143	29.3152	41.0442	61.4567	66.816	68.2878	143.831	17.5121	37.494	18.7042	58.0955	9.31682	0	0	11.1281	49.5471	9.71973	15.1084	36.751	17.0607	1.33437	20.8782	34.7596	0	18.9385	0.95098	8.12133	9.7221	33.3501	55.819	22.8731	40.4142	39.8023	15.7479	14.5319	9.31613	8.80993	10.6148	10.4136	35.4606	22.4222	21.5947	15.6332	29.772	38.3151	27.7215	16.4063	14.4128	0	0	7.22356	50.9393	56.856	99.9529	87.083	24.3006	33.3779	65.8977	33.5465	15.128	0	29.4126	8.11789	32.3228	43.2397	73.387	19.0304	73.2738	43.9666	54.937	94.6371	0	18.3631	0	4.25655	24.3189	10.0839	44.1455	0	0	0	0	0
ENSG00000197446	CYP2F1	0	0	0	0	0	0	1.71073	0	0	0	0	0	0	0	0	0	0	0	0	0	0.840039	0	0	0	0	0	0	0	0	0	0	0	0	0	0	0	0	0	0	0	0	0	0	0	0	0	0	0	0	0	0	0	0	10.1664	0	0	6.50836	10.4321	17.059	4.36542	0	0	0	0	0	0	15.1981	0	0	0	0	0	0	0	0	0	2.26236	0	0	3.74284	0	0	0	0	0	0	0	0	0	0	0	0	0	0	0	0	0	0	0	4.90041	0	0	0	0	0	0	0	0	0	0	0	5.13969	6.45966	0	0	0	0	0	0	0	0	0	0	0	0	0	0	0	0	0	0	0	0	0	0	0	0	0	0	0	15.7479	4.15198	0	0	0	0	3.3772	0	0	0.977074	0	3.64906	0	0	0	0	0	0	0	0	0	0	0	0	0	0	0	0	0	0	0	0	0	0	0	0	5.2824	0	0	0	0	0	0	0	0	0.813842	0	0	0	0
ENSG00000237118	CYP2F2P	0	0	0	0	4.09181	9.42591	0	6.77588	0	0	0	0	0	8.25708	0	0	0	0	0	0	10.0805	0	0	0	0	0	0	0	0	0	6.21552	7.94906	0	0	0	0	0	0	0	0	0	0	0	0	3.39004	0	0	0	0	0	0	0	0	10.1664	0	0	0	0	0	0	0	0	0	0	24.8837	9.37712	0	2.43678	0	0	0	0	0	0	0	0	8.29531	0.743628	4.34391	0	0	0	0	0	0	0	0	0	2.64912	0	0	0	0	0	0	0	0	0	7.21705	9.80082	0	0	0	0	0	0	0	0	0	0	0	6.42462	0	0	0	0	0	0	0	0	0	0	2.91454	6.47982	0	0	0	0	0	0	0	0	0	6.31659	22.6849	0	0	0	0	0	15.7479	0	0	0	0	0	0	0	0	4.88537	0	3.64906	0	0	0	0	0	0	0	0	17.7998	15.4502	0	0	0	0	0	0	0	0	0	0	0	0	1.03203	0	0	0	0	0	0	0	0	9.30821	10.4752	0	0	0	0	0
ENSG00000130612	CYP2G1P	0	1.55219	0	0	27.8243	0	0	0	3.60478	0	0	15.2638	13.1585	0	0	0	0	0	0	2.51878	0	0.927374	0	0	0	0	0	0	6.1168	0	2.66379	0	7.82899	9.36815	0	0	0	0	0	0	0	0	0	0	6.10208	0.698987	0.813178	0	0	0	0	0	0	0	0	0	0	12.5186	1.06619	1.09136	0	0	0	0	0	9.37712	0	0	0	2.77878	0	0	0	0	0	0	0	0	0	4.49141	2.54774	0	0	5.514	0	0	0	1.03106	0	0	0	0	0	5.75515	0	0	0	0	9.62273	0.980082	0	0	0	0	0	0	0	0	0	1.54884	12.4997	3.85477	1.84562	0	5.00345	0	34.9145	0	0	0	0	0	0	2.15994	0	0	5.68689	0	6.52443	0	0	0	0	9.92608	38.8884	15.881	0	0	0	0	3.93697	0	0	0	0	0	0	0	0	2.93122	0	0	0	5.46877	0	0	0	0	0	0	0	0	0	0	0	0	0	0	0	0	0	0	0	0	0	0	0	16.8244	0	0	0	0	21.181	0	0	0	0	0	0	0
ENSG00000268101	CYP2G2P	0	0	0	0	0	0	0	0	0	3.59119	0	0	4.11203	0	0	0	0	0	0	0	0	0	0	0	0	0	0	0	0	0	0	13.2484	0	0	0	0	0	0	0	0	0	0	0	0	0	0	0	0	0	0	0	0	0	0	0	0	0	4.17286	0	0	0	0	0	0	4.73974	0	0	14.6207	0	0	0	0	0	0	0	0	0	0	0	0	0	0	0	0	0	0	0	1.03106	0	0	0	0	0	0	0	0	0	0	0	0	0	0	0	0	0	0	0	0	0	0	0	0	0	0	0	0	0	0	0	0	0	0	0	0	0	0	0	0	6.52443	0	0	0	0	0	0	0	0	0	0	0	0	0	0	0	0	0	0	0	0	0	0	0	0	0	0	0	0	0	0	6.96196	0	0	0	0	0	0	0	0	0	0	0	0	0	0	0	0	0	12.6183	0	0	0	0	0	0	0	0	0	0	0	0
ENSG00000134716	CYP2J2	8.49907	1.55219	9.37461	5.24353	13.0938	15.4242	11.1197	16.9397	7.20956	1.79559	11.6044	0.897873	10.6913	24.7713	19.4139	31.5079	0	16.8797	0	20.1502	51.2424	23.1844	34.5438	23.792	0	0	38.8219	0	42.8176	19.3936	6.21552	4.41614	0	0	0	0	15.918	1.84498	4.89142	25.4614	0	0	0	15.1403	7.45809	17.4747	23.5822	8.23233	216.472	93.1804	167.458	222.833	810.967	730.853	652.763	750.167	437.145	567.509	643.976	544.586	808.102	945.585	927.254	863.85	1791.62	1716.01	1674.13	1766.67	2330.3	2516.18	2343	2407.48	22.6481	23.4204	23.3343	31.8808	44.493	36.4378	51.2581	53.8969	46.7086	36.8967	44.1255	33.084	54.9544	30.3596	70.1857	70.1119	58.2806	87.5457	112.493	88.1611	85.2701	124.969	4.36079	0	3.12396	4.32958	28.8682	34.3029	18.0472	32.8485	0	8.53807	34.3715	36.1888	0	9.71021	5.23486	10.0674	40.6239	55.2517	44.2948	4.08033	21.2647	9.3735	22.4451	15.4131	37.2673	50.3414	45.1717	16.2642	99.0942	100.437	114.572	45.5712	81.0382	110.753	112.22	122.414	23.2194	39.6806	51.3529	35.1925	9.7221	0	78.1466	9.14924	3.84897	0	0	0	25.6194	18.354	37.9098	23.8025	53.1908	52.3184	45.1526	34.1976	40.3362	62.0339	65.7103	87.5003	0	0	0	0	22.5309	11.6033	21.9075	0	0	0	0	0	217.676	133.328	78.1273	179.496	217.025	159.159	265.75	207.331	177.508	116.826	139.455	164.038	124.502	180.571	131.313	142.169	212.595	260.63	165.358	104.172	267.702	332.184	220.38	405.867
ENSG00000186104	CYP2R1	314.466	360.884	349.985	293.638	518.023	363.326	469.595	417.563	483.942	462.365	407.047	472.281	450.679	589.556	619.628	516.899	309.937	445.624	434.941	383.694	571.226	477.598	658.8	464.859	483.25	950.323	584.177	611.024	651.002	654.975	644.638	635.924	711.46	785.051	658.159	656.73	682.703	959.389	593.819	581.539	401.547	522.336	723.765	411.118	540.373	715.063	710.718	686.277	1891.29	1941.65	2184.48	2040.56	2740.92	2260.33	2245.27	2873.21	1840.78	2046.79	1907.41	1840.02	454.99	474.207	495.76	413.928	828.27	709.145	783.289	735.909	933.698	969.793	892.57	1029.21	1254.3	1112.13	1295.06	1284.89	1157.57	1195.01	1324.89	1295.77	1088.74	1299.58	1235.51	796.379	845.132	848.984	742.798	774.325	957.215	1013.15	908.844	865.582	885.375	979.197	375.028	440.074	379.041	405.898	424.603	633.133	583.525	713.428	695.646	525.701	813.458	465.629	425.688	493.727	363.299	459.23	440.613	567.936	446.639	528.402	650.448	574.461	455.136	395.998	290.685	312.436	399.153	365.515	482.356	487.067	642.105	543.914	393.817	497.721	430.613	284.122	941.44	991.113	1006.14	720.994	808.555	754.347	723.786	809.708	846.774	1114.47	992.117	728.673	232.903	201.16	185	293.812	323.367	318.582	278.768	262.833	374.551	294.661	212.532	236.068	384.34	672.05	613.283	356.018	672.987	814.549	653.117	348.332	398.53	402.389	391.656	449.771	402.574	698.349	573.546	653.941	745.271	547.396	717.191	833.33	603.735	498.707	740.593	417.455	660.99	728.403	1170.33	901.536	742.905	703.546	686.874	945.685	818.061	1066.6	1095.8	742.207
ENSG00000167600	CYP2S1	304.421	228.948	218.741	212.737	835.548	569.839	644.944	950.317	395.625	400.417	363.308	355.558	778.819	423.588	559.768	625.048	257.729	133.35	196.018	147.768	1442.35	931.084	931.861	1961.01	0	0	100.752	0	38.4485	23.8012	5.32759	45.9279	2.93587	14.0522	0	1.03749	7.07465	12.9149	34.24	16.2953	13.8465	14.1761	9.57045	23.2928	10.1701	16.7757	13.824	28.4389	5123.87	3639.86	3510.04	4452.13	1475.14	2094.28	2589.88	845.759	3844.27	2007.14	3100.47	2881.18	1495.53	1708.28	1772.9	1228.52	5876.1	4824.53	5106.58	3750.21	1926.57	1807.59	998.493	1001.15	13.3224	16.0597	6.56278	7.72869	12.0659	9.66717	6.95026	6.73712	2.54774	1.02491	2.81652	155.18	116.57	70.4776	74.3634	79.3915	33.5555	22.9489	77.6928	56.904	102.802	110.17	29.4353	20.7995	19.7851	12.9887	70.9676	13.7211	12.0315	31.822	36.9482	0	0	0	1007.59	526.592	1085.71	913.814	1474.96	836.485	1410.97	950.716	1493.53	2562.98	2799.4	2345.16	0	0	0	0	5.82907	0	0	20.5805	4.26517	0	10.4391	0	193.143	89.2814	105.559	116.406	1858.54	1704.03	2351.84	2227.84	3113.82	2777.32	2744.07	2987.35	118.781	93.2385	123.586	50.5804	51.5022	39.2388	41.2263	56.6703	20.1681	31.9292	45.1759	19.1407	0	0	32.0438	17.5429	5.87761	0	34.2304	0	0	0	0	0	31.0965	0	26.6552	17.1378	41.5579	80.0394	25.5743	17.0272	22.7046	21.3552	10.5648	11.5668	15.0911	31.3703	0	9.3644	11.7672	31.8031	47.8866	32.5537	0	7.53252	0	0
ENSG00000233622	CYP2T1P	16.9981	13.9697	13.2807	13.4834	18.8223	42.845	22.2395	27.1035	21.6287	14.3647	45.525	35.017	3.28963	20.6427	16.9872	0	0	17.7237	10.9366	12.5939	2.52012	3.7095	0	5.49046	15.2134	23.5787	27.7299	34.8632	28.8363	75.8113	33.7414	70.6583	42.0808	36.5358	43.2699	28.0122	81.3584	0.922489	4.89142	6.11074	27.6929	81.7854	62.2079	48.9149	16.2722	7.68885	7.3186	3.74197	18.6436	18.6361	19.7563	20.3604	102.273	77.9426	102.325	57.355	173.556	110.581	224.965	166.977	8.90198	24.5117	3.06025	12.3137	35.5481	22.2707	23.3818	59.7012	31.5616	27.7878	43.7811	32.5487	37.3027	28.7736	18.9591	44.4399	24.1318	45.3613	78.1904	25.4513	34.8192	26.6476	29.1041	69.3188	71.6073	34.6966	42.6127	67.0188	51.2163	47.5976	42.0836	131.44	23.1106	45.219	49.0589	44.8832	8.33057	40.0486	49.3165	12.7411	22.0577	20.5303	45.8667	14.6367	0	0	10.9351	0	37.691	11.6163	38.5406	44.9723	56.2913	9.18073	17.5121	5.35628	6.23474	40.3111	6.52177	21.5749	14.7835	5.13605	33.5172	52.9185	69.2466	17.6405	69.6644	50.7061	92.647	46.8498	15.8314	54.1099	26.6274	7.21896	38.8884	63.5239	0	13.7239	48.1122	33.1686	59.0546	53.9758	31.0538	33.0373	31.8443	27.5217	46.4365	38.3046	34.3553	22.4727	28.8116	24.6311	33.8819	36.4584	65.3378	20.0755	89.0106	75.3314	75.4294	118.353	32.8612	46.3506	25.9207	76.0275	0	49.6985	29.4156	7.31681	22.9786	29.7656	27.7053	20.2399	11.1192	23.0368	12.3843	35.1733	25.3555	38.9064	54.328	72.6873	19.697	44.2681	227.5	132.642	251.405	83.0119	56.8306	104.702	157.85	129.495
ENSG00000268529	CYP2T3P	0	0	0	0	0	0	0	0.846985	0	0	0	0	0	0	0	0	0	0	0	0	0	0	0	0	0	0	0	0	10.4859	0	0	0	0	11.2418	0	0	0	0	0	0	0	0	0	0	0	0	0	0	0	0	0	0	0	0	3.52845	0	4.33891	7.3025	8.52948	14.1876	0	0	0	2.84161	0	0	0	0	0	2.77878	0	0	0.66612	0	0	1.93217	2.26236	8.17991	0	3.74284	7.64323	0	7.51073	0	0	0	0	5.15529	0	9.34954	0	0	2.39075	0	0	0	0	0	0	0	0	0	2.54815	0	0	0	0	0.746939	0	0	0	0	5.53685	0	0	0	0	0	0	0	0	0	0	0	0	0	0	0	0	0	0	0	2.85294	9.02371	0	0	0	0	7.69795	0	13.7794	12.4559	3.88172	7.34161	0	0	0	0	0	3.90829	0	0	5.13362	0	0	0	0	0	2.93881	0	0	0	0	0	0	0	0	0	0	0	0	0	0	0	0	0	0	0	0	0	19.697	5.10786	0	0	0	0	0	0	0	0
ENSG00000155016	CYP2U1	3891.8	3584	3717.81	3773.84	7816.18	7946.04	8202.94	7559.34	8200.88	8049.64	8399.82	8283.78	6874.5	7869	7477.6	7813.95	5151.26	5583.8	6327.25	5951.03	621.629	602.793	700.746	624.082	9775.97	9341.26	9325.57	9722.25	8496.24	7867.63	8311.03	8167.21	9205.92	9545.21	9257.49	9696.37	8504.61	8922.32	8515.97	7377.7	10613.8	11070.5	12977.5	11172.4	1670.61	1653.8	1623.1	1551.42	1657.2	1596.88	1492.07	1703.48	2210.31	2207.24	2237.04	2356.11	984.932	1221.6	953.17	1062.98	947.566	992.723	822.186	989.828	2401.87	2475.56	3129.65	3348.14	970.52	929.501	1078.99	1239.09	3149.42	2902.12	3358.69	3228.66	3430.49	2793.81	2774.02	2965.08	3862.38	4018.67	3882.11	2185.12	2393.02	2205.41	2435.61	3243.71	3582.49	3414.28	3450.05	3274.78	2625.84	2964.72	3196.46	3511.84	3642.54	3567.58	5350.24	6685.14	6327.54	7313.92	8001.2	9746.82	9159.99	9208.83	842.783	1233.94	965.308	815.463	1419.75	1636.99	1350.99	1742.3	1589.85	1505.12	1707.07	1962.2	2610.57	3023.68	3072.5	2850.51	5078.58	5530.53	5330.73	4689.42	5121.05	5360.17	5627.98	5076.41	1446.99	1174.19	1233.42	1294	1886.09	1383.23	1456.88	1552.32	1333.67	1289.15	1214.56	1216.53	2308.07	2174.59	2284.45	2711.26	2978.69	2911.15	3024.24	2927.31	3720.54	3350.75	2966.21	3111.73	3437.92	3461.58	4657.04	3049.37	5343.73	5229.59	4747.08	5077.5	6718.31	6625.52	7277.34	7649.84	1909.49	1875.54	1802.44	1932.96	4059.74	3384.66	4364.3	5275.42	4213.76	3666.82	4983.42	3792.85	22845.7	26403.1	27225.3	26045.8	18676.2	18048.6	17740.5	19358.9	27802.1	28516.6	27447.6	27513.8
ENSG00000245293	CYP2U1-AS1	0.772643	3.88047	7.03095	1.49815	27.8243	32.5622	23.0948	29.6445	17.1227	21.5471	16.9603	0	31.2515	10.7342	18.605	20.4375	12.4306	8.43985	0	1.67918	3.36015	0	6.57977	0	23.2676	1.02516	0	0	47.1867	40.5502	56.8276	10.5987	0	4.68408	31.8831	6.22493	0	0	28.3702	15.2769	0	8.72378	0	0	23.0523	13.9797	0	7.48393	44.5374	53.5787	48.9204	38.4584	43.3158	83.5906	76.4497	78.2941	18.4404	52.1607	31.9856	45.8369	30.6624	21.6834	10.2008	26.5217	33.1782	63.2956	134.445	90.161	3.9452	37.5135	43.7811	21.325	6.6612	6.69154	7.29198	11.593	39.2142	33.4633	40.8328	46.4112	14.4372	16.3985	30.9818	9.45257	3.33057	0	6.68435	23.7143	15.8947	18.6991	6.4744	0	20.7198	0	0	6.56827	17.7025	0	7.21705	9.80082	82.2149	59.5379	0	14.6367	51.5572	0	0	8.21633	3.14091	0.774419	21.8744	19.2739	6.45966	0	2.50172	6.69535	0	15.4131	0	41.5516	10.6769	0	14.5727	7.55979	33.9938	0	9.95206	50.7061	1.30489	10.579	10.5543	58.6191	34.2353	39.7043	87.4989	49.2311	96.753	32.0223	48.1122	46.4361	15.7479	14.5319	3.88172	11.7466	1.51639	17.8519	11.8202	25.225	17.6684	8.79366	0.960386	0.912264	2.05345	0.911461	5.7651	0	0	1.03194	11.7552	41.7718	38.3381	16.8548	3.24008	1.85433	42.274	0	11.7663	0	8.2723	17.1378	30.4758	37.7197	21.1266	53.0847	12.3843	21.3552	29.5815	0	97.3376	46.6729	47.6011	107.265	214.948	217.967	233.447	77.315	91.2281	119.014	239.444	268.55
ENSG00000073067	CYP2W1	0	2.32828	0	2.24723	3.27345	0	1.71073	0	3.60478	0	0	9.8766	0	8.25708	10.5159	0	3.31484	0	4.20639	0	1.68008	0	0	2.74523	0	0	0	0	13.1074	0	7.99138	0	0	0.936815	0	0	0	0	0	13.2399	0	0	8.37414	2.32928	0	0	0	0	0	25.6246	5.64466	5.65565	30.0804	91.4978	79.9782	4.55199	293.961	236.81	234.561	214.997	5.93465	0	16.3213	31.2577	911.216	889.655	801.995	924.76	4205.58	3952.81	2995.48	3352.51	0	0	0	0	0.754119	0	0	0	2.54774	0	0	0	0	8.67416	0	2.06212	2.64912	5.94971	3.2372	0	0	0	0	1.09471	0	0	12.0284	0	3.00786	23.6099	0	0	0	0	0	0	0	0	8.33311	0	0	0	1.25086	0	0	0	0	3.99535	0	0	0	5.39985	0	0	7.10862	0	0	0	0	0	0	0	0	0	0	0	0	24.3236	0	0	0	0	3.79098	5.2068	0.844299	0.934258	0.981579	0	0	0	0	0	0	0	0	1.03194	0	0	2.73844	0	1.62004	1.85433	0	7.45477	0	0	0	0	0	0	0	0	0	0	0	0	0	0	0	0	0	0	0	0	0	0	0	0
ENSG00000146233	CYP39A1	5.4085	1.55219	18.7492	8.98891	70.3791	117.395	101.788	92.3213	91.9219	66.4369	99.9766	67.3405	36.1859	27.2484	33.1655	45.1329	9.94451	12.6598	11.7779	10.9147	10.9205	12.0559	12.3371	0.915077	8.94908	0	0	21.1014	27.0887	26.4458	27.5259	30.913	0	12.1786	19.3576	21.7873	7.95898	41.512	0	3.05537	7.45578	17.4476	21.5335	0	70.5129	76.8885	73.9992	67.3554	267.224	317.978	215.438	217.177	338.104	222.532	209.355	221.226	169.217	108.494	134.339	123.323	112.758	119.73	125.47	102.298	127.973	158.239	192.9	98.6898	399.78	486.286	361.548	514.044	2.66448	4.01493	5.83358	14.4913	5.27883	7.43628	10.4254	15.7199	0	2.04982	0	105.554	119.901	108.427	129.509	77.3294	100.666	78.1961	78.5021	151.477	59.7688	184.987	0	0	0	1.0824	8.41989	38.2232	15.0393	26.6894	11.4667	32.9326	1.43214	0	0	0	0	0.774419	5.20819	10.2794	0	5.10041	5.00345	0	0	0	45.6524	45.547	66.5256	34.2403	128.24	83.1577	186.336	108.783	52.6038	153.453	52.1955	48.3611	0	0	0	0	0	9.52859	0	0	5.77346	0	1.96849	0	27.172	30.8348	44.7336	40.9106	42.215	52.3184	71.6552	51.7849	42.257	51.999	81.1112	39.1928	22.0996	0	0	9.28743	7.83682	6.96196	13.6922	25.2822	25.9207	50.0669	0	8.69723	81.5233	102.435	108.459	89.2968	131.138	113.159	120.088	212.339	72.2418	74.1152	111.987	93.5856	223.348	327.476	211.743	263.055	117.672	165.996	152.639	109.055	227.322	319.379	295.873	223.357
ENSG00000160868	CYP3A4	0	0	0	0	16.3672	28.2777	7.69827	16.0927	4.50598	3.59119	5.35589	3.59149	9.04647	17.3399	35.5922	0	0	0	0	0	78.9636	71.4078	47.7034	51.2443	0	0	0	0	6.99063	34.3796	4.43965	0	0	0.936815	0	0	0	3.68996	0	0	0	1.09047	0	0	62.3768	79.6845	111.405	80.8265	0	0	2.82233	0	92.6476	40.6657	41.1652	28.2223	75.9309	68.8522	47.9784	65.4813	2.96733	0	0	0.947204	119.679	56.2627	59.6235	96.253	34.1917	20.8408	28.2459	22.4474	0.66612	0	0	0	9.04943	23.0525	31.2761	23.2056	0	0	0	0	0	0	0.835544	5.15529	0	10.1995	0	0	0	0	3.27059	0	4.16528	0	40.8966	24.502	29.076	104.705	10.1926	7.31835	0	0	0	0	0	0	6.24983	7.70954	4.61404	0	0	0	3.74084	0	0	0	0	0	59.748	7.55979	6.29515	0	0	0	0	0	0	0	0	0	0	0	0	0	9.62243	0	0	0	1.55269	2.20248	0.758197	0	0	10.2768	6.87105	3.90829	7.68309	0	0	1.82292	0	0	0	0	12.7348	11.6033	8.21531	32.305	0	0	0	0	0	0	0	0	0	11.9599	0	18.0288	0	0	0	0	0	0	0	0	36.0862	17.8407	17.9575	0	0	8.28577	0	0
ENSG00000021461	CYP3A43	0	1.55219	0	0	10.6387	0.856901	5.13218	1.69397	4.50598	3.59119	4.46324	0	4.11203	0	0	0	0	0	0	0	4.20019	0	0	0	0	0	0	0	0	0	14.2069	0.883228	0	0	0	0	0	0	0	0	0	0	0	0	0	0	0	0	0	0	0	0	7.21929	0	5.88075	0	13.0167	0	0	0	0	0	0	0	29.6234	12.8935	11.6909	9.74714	5.26027	0	0	0	0	0	0	0	0	5.2054	21.7195	0	0	0	0	0	0	0	0	2.06212	0	0	0	0	0	0	0	0	0	0	28.8682	22.5419	15.0393	0	0	0	0	0	0	0	0	0	3.12492	1.28492	0	0	0	0	0	13.0418	0	0	0	0	5.82907	5.39985	2.51806	60.2716	0	0	0	0	0	0	0	0	0	0	0	0	0	0	0	0	0	0	0	0	0	0	0	2.93122	0	0	0	0	0	0	0	0	0	0	9.58452	0	0	0	0	0	0	0	0.919145	0	6.46456	0	0	8.01279	0	0	0	0	0	0	0	0	0	16.2894	6.73406	0	0	0	0	0
ENSG00000106258	CYP3A5	3.09057	2.32828	0	5.24353	22.9141	63.4107	94.09	37.2673	26.1347	17.0581	18.7456	21.549	27.1394	35.5055	23.4585	0	11.6019	24.4756	26.0796	7.55633	329.295	366.313	377.515	262.627	0	0	0	0	26.2149	17.6305	27.5259	37.9788	0	4.68408	14.8029	5.18744	24.7613	0	32.2834	32.5906	0	3.27142	17.9446	0	181.706	199.211	204.921	148.182	29.0011	20.9656	18.8155	15.8358	472.864	559.153	431.647	564.446	1166.08	1100.59	1130.16	1282.34	83.0851	182.895	89.7672	126.925	786.798	698.596	770.429	756.622	2090.96	1996.55	1930.61	2128.01	2.66448	4.01493	0	1.93217	18.853	68.4138	41.7015	37.4284	3.39699	35.8718	20.6545	0	0	0	5.01326	2.06212	7.94735	0	0	0	0	0	0	9.85241	14.5785	8.65917	305.522	462.599	319.836	334.644	85.3631	28.0537	91.6572	65.1398	0	9.71021	0	0	9.37475	6.42462	5.53685	0	0	0	6.23474	4.74249	0	0	0	0	20.4018	9.71973	0	0	0	0	2.60977	10.579	0	8.11649	0	0	51.8512	65.112	39.0733	62.5198	42.3387	37.5911	23.6218	12.4559	271.72	288.525	256.27	282.655	368.114	328.859	394.595	374.219	369.749	337.538	300.83	335.418	0	0	0	0	4.89801	15.0842	16.4306	0	0	0	0	0	0	0.812979	0	0	0	5.51996	11.1192	13.0208	0	0	0	0	0	0	0	6.81047	0	18.6164	19.4539	29.2983	0	0	0	0.869095
ENSG00000282277	CYP3A51P	0	0	0	0	0	0	0	0	0	0	0	0	0	0	0	0	0	0	0	0	0	0	0	0	0	0	0	0	0	0	0	0	0	0	0	0	0	0	0	0	0	0	0	0	0	0	0	0	0	0	0	0	0	0	0	0	0	0	0	0	0	0	0	0	0	0	0	0	0	0	1.4123	0	0	0	0	0	0	0	0	0	0	0	0	0	0	0	0	0	0	0	0	0	0	0	0	0	0	0	0	0	0	0	0	0	0	0	0	0	0	0	0	0	0	0	0	0	0	0	0	0	0	0	0	0	0	0	0	0	0	0	0	0	0	0	0	0	0	0	0	0	0	0	0	0	0	0	0	0	0	0	0	0	0	0	0	0	0	0	0	0	0	0	0	0	0	0	0	0	0	0	0	0	0	0	0	0	0	0	0	0	0	0	0	0	0	0	0	0	0	0
ENSG00000160870	CYP3A7	0.772643	0	3.12487	0	57.2853	49.7002	41.9128	84.6985	28.8382	25.1383	23.2088	21.549	37.0083	59.451	59.8596	220.555	0.828709	0	18.5081	2.51878	557.786	491.508	491.016	416.36	0	0	0	0	29.7102	22.9197	39.069	44.1614	1.95725	2.81045	3.41605	5.18744	91.0861	198.335	142.83	186.378	0	0	0	0	122.042	144.69	147.998	137.704	0	0	0	0	1.20322	0	0	0	0	0	0	0	0	0	0	0	46.2125	46.8856	79.498	90.161	13.1507	6.94694	16.9475	4.48947	0	0	0	0	3.01648	0.743628	3.47513	5.23998	5.09549	0	0	0	0	0	0	0	0	0	0	0	0	0	0	0	0	0	34.8824	53.9045	21.055	16.4243	0	0	0	0	0	0	0	0.774419	7.29147	6.42462	3.69123	0	0	0	17.4573	11.8562	0	0	0	0	27.6881	18.3595	18.8854	38.221	0	0	5.21955	22.6693	0	0	0	0	0	0	1.86063	0	0	0	0	0	0.776344	0	0	0	8.44299	17.7509	8.83421	15.6332	19.2077	8.21038	5.13362	21.8751	0	0	0	0	14.694	0	28.7536	7.02282	0	0	0	0	0	0	0	0	0	14.7199	0	2.0032	0	0	0	0	0	0	0	0	0	14.738	11.2234	19.5322	0	0	0	0
ENSG00000282301	CYP3A7-CYP3A51P	0	0	0	0	0	0	0	0.846985	0	0	7.14118	9.8766	6.57925	0	0	0	0	0	0	0	2.52012	6.49162	10.6921	3.66031	0	0	0	0	3.49531	9.6968	0	0	0	0	0	0	23.8769	10.1474	0	28.5168	0	0	0	0	0	0.698987	4.06589	0.748393	0	0	0	0	0	0	0	0	0	0	0	0	0	0	0	0	1.18494	0	0	0	0	0	0	0	0	0	0	0	0	0	13.0317	0	0	0	0	0	0	0	0	0	0	0	0	0	0	0	0	0	0	0	0	0	0	0	0	0	0	0	0	0	0	0	0	1.28492	0	0	0	0	0	0	0	0	0	0	0	0	0	0	0	17.3468	0	0	0	0	0	0	0	0	0	0	0	0	0	0	0	0	0	0	0	0	0	1.95415	0	0	0	0	0	0	0	0	0	0	0	0	0	0	0	0	0	0	0	0	0	0	0	3.00479	0	0	0	0	0	0	0	0	0	0	0	0	0	0	0	0
ENSG00000036530	CYP46A1	20.8614	13.1936	10.937	8.23983	32.7345	41.1312	49.6111	60.1359	130.673	84.3929	61.5927	92.4809	26.317	34.6798	12.9426	19.586	14.0881	16.8797	20.1907	15.1127	8.40039	12.0559	0	8.23569	0	1.02516	1.84866	15.5967	48.9344	11.4599	7.99138	4.41614	19.5725	40.283	9.10946	11.4124	31.8359	72.8767	3.91314	46.849	6.39067	17.4476	16.7483	23.2928	12.2042	10.4848	14.6372	11.2259	0	0	0.940776	0	4.81286	3.38881	0	20.0287	11.932	12.5186	0	13.0963	0	0	2.04016	0	0	4.68856	18.7054	9.74714	2.63013	25.009	2.82459	1.12237	11.9902	20.7438	17.5008	32.8469	39.9683	27.5142	17.3756	38.177	39.0654	57.3949	44.1255	3.15086	1.66529	0	0	14.4348	0	13.5993	0	0	6.37534	0	37.0667	38.3149	7.28925	44.3782	116.676	61.7451	54.1415	31.822	45.8667	47.5693	63.0143	0	56.2376	42.5755	32.4561	41.8186	90.6225	43.6874	65.5194	66.3053	27.519	58.9191	37.4084	9.48497	6.52177	28.7665	0.821303	35.9523	83.0643	50.7586	88.1321	108.783	177.715	125.431	164.416	166.241	0	0	4.7549	0	8.10175	12.7048	0	19.8234	9.62243	13.2674	13.7794	10.38	15.5269	24.9615	15.1639	20.0834	72.6097	82.2147	61.8395	84.0283	38.4155	65.683	49.2827	43.7501	0	0	0	18.5749	65.6334	109.071	82.1531	58.9917	63.1816	46.3582	72.1144	65.8505	9.24491	0	50.553	40.5895	39.7109	86.4794	54.4843	109.174	67.0817	140.693	20.0731	63.0914	0	3.82565	0	0.851309	0	11.6353	3.74114	33.3675	0	0	0	0
ENSG00000237180	CYP46A4P	0	0	0	0	0	0	0	0	0	0	0	0	0	0	0	0	0	0	0	0	0	0	0	0	0	0	0	0	0	0	0	0	0	0	0	0	0	0	0	0	0	0	0	0	0	0	0	0	0	0	0	0	0	0	0	0	4.33891	0	0	0	0	0	0	0	0	0	0	0	0	0	0	0	0	0	0	0	0	0	0	0	0	0	0	0	0	0	0	0	0	0	0	0	0	0	0	0	0	0	0	0	0	0	0	0	0	0	0	0	0	0	0	0	0	0	0	0	0	0	0	0	0	0	0	0	0	0	0	0	0	0	0	0	0	0	0	0	0	0	0	0	0	0	0	0	0	0	0	0	0	0	0	0	0	0	0	0	0	0	0	0	0	0	0	0	0	0	0	0	0	0	0	0	0	0	0	0	0	0	0	0	0	0	0	0	0	0	0	0	0	0
ENSG00000187048	CYP4A11	0	0	0	0	0	0	0	0	0	0	0	0	0	0	0	0	0	0	0	0	0	0	0	6.40554	0	0	0	0	0	0	0	0	0	0	0	0	0	0	0	7.1292	0	0	0	0	0	0	0	0	0	0	0	0	0	0	0	0	0	0	0	0	0	0	0	0	0	0	3.50726	0	5.26027	0	0	0	0	0	0	0	0	0	0	0	0	0	0	0	0	0	0	0	0	0	0	0	0	0	0	0	0	0	0	0	0	0	0	0	0	0	0	0	0	0	0	0	0	0	0	0	0	0	0	0	0	0	0	0	0	0	0	0	0	0	0	0	0	0	0	0	0	0	0	0	5.90546	0	0	0	0	0	0	0	0	0	0	0	0	0	0	0	0	0	0	0	0	0	0	0	0	0	0	0	0	0	0	0	0	0	0	0	0	0	0	0	0	0	0	0	0	0	0	0	0	0
ENSG00000162365	CYP4A22	0	0	0	0	0	0	0	0	0	0	0	0	0	0	0	0	0	0	0	0	0	0	0	0	0	0	0	0	0	0	0	0	0	0	0	0	0	0	0	0	0	0	0	0	0	0	0	0	0	0	0	0	0	10.1664	0	0	0	11.4754	13.8604	2.18271	0	0	0	0	0	0	32.7345	8.52875	1.31507	0	1.4123	0	0	0	0	0	0	0	3.47513	0	0	0	0	0	0	0	0	0	0	0	0	0	0	0	0	0	0	0	0	0	0	0	0	0	0	0	0	0	0	0	0	0	0	27.5422	0	0	0	0	0	0	0	0	0	0	0	0	0	0	0	0	0	0	0	0	0	0	0	0	0	0	0	0	0	0	0	0	0	0	0	0	0	0	0	0	0	0	0	0	0	0	0	0	0	0	0	0	0	0	0	0	0	0	0	0	0	0	0	0	0	0	0	0	0	0	0	0	0	0	0	0
ENSG00000225506	CYP4A22-AS1	0	0	0	0	0	0	0	2.54095	0	0.897797	6.24854	10.7745	2.46722	4.95425	0	0	0.828709	0	0	0	19.3209	4.63687	0.822472	0	0	0	21.2596	0	0	7.05222	0.887931	0	0	0	0	15.5623	0	0	0	0	26.6278	4.36189	25.1224	3.49392	2.03403	2.79595	15.4504	5.98715	34.1798	0	11.2893	28.2783	4.81286	2.25921	17.6422	10.9248	1.08473	8.34572	12.7942	14.1876	19.7822	43.3668	22.4418	5.68323	10.6644	4.68856	12.86	41.4253	19.726	55.5755	31.0705	32.5487	1.33224	7.3607	0.729198	5.79652	6.03295	17.8471	21.7195	7.48568	0	7.17436	3.75536	0.787714	0.832643	0	0	2.06212	0	6.79966	0	0	0	0	15.2628	36.1255	5.2066	4.32958	12.0284	6.86057	5.0131	0	14.0148	0	0	0	30.4621	20.1674	9.42274	21.6837	20.8328	24.4135	32.2983	41.8233	13.7595	0	11.2225	17.7843	0	0	0	26.5362	7.28634	0	0	0	1.42172	0	5.21955	0	0	0	0	3.60948	0	17.4691	0	0	0	13.2674	5.90546	8.30396	10.0925	19.8224	22.7459	11.1574	6.75439	19.6194	13.7421	21.4956	9.60386	9.12264	22.5879	10.0261	0	0	0	0	5.87761	0	17.7998	0	3.24008	7.41731	42.274	0	0	0	0	0	0.923509	0	0	0	0	0	0	1.05152	0	0	18.8763	0.851309	0	0	8.23051	0	0	1.5065	0	53.0148
ENSG00000261290	CYP4A44P	0	0	0	0	0	0	0	0	0	0	0	0	0	0	0	0	0	0	0	0	0	0	0	0	0	0	0	0	0	0	0	0	0	0	0	0	0	0	0	0	0	0	0	0	0	0	0	0	0	0	0	0	0	0	0	0	0	0	0	0	0	0	0	0	0	0	0	0	0	0	0	0	0	0	0	0	0	0	0	0	0	0	0	0	0	0	0	0	0	0	0	0	0	0	0	0	0	0	0	0	0	0	0	0	0	0	0	0	0	0	0	0	0	0	0	0	0	0	0	0	0	0	0	0	0	0	0	0	0	0	0	0	0	0	0	0	0	0	0	0	0	0	0	0	0	0	0	0	0	0	0	0	0	0	0	0	0	0	0	0	0	0	0	0	0	0	0	0	0	0	0.923509	0	0	0	0	0	0	0	0	0	0	0	0	0	0	0	0	0	0	0
ENSG00000142973	CYP4B1	0	0	0	0	0	5.99831	0	6.77588	1.80239	0	0	0	0	0	0	0	0	0	0	0	0	0	0	0	0	0	0	0	0	0	0	15.0149	0	0	0	0	3.53732	0	0	15.2769	0	0	0	0	0	0	0	0	0	0	14.1116	7.91792	1909.5	1963.25	1779.51	1627.79	5106.89	5078.37	4531.29	4526.94	0.989109	0	0	8.52484	1167.16	1156.9	1144.54	1280.53	5756.05	5533.93	4677.52	5881.21	0	0	2.91679	0.966086	0	8.92354	13.9005	2.24571	0	0	2.81652	0	0	0	0	0	0.883039	3.39983	0	0	0	0	0	0	0	0	9.62273	5.88049	11.0288	0	0	0	0	0	0	0	0	0	6.24983	7.70954	5.53685	13.2611	0	0	0	0	0	0	0	0	240.449	163.076	208.999	133.774	9.95206	9.3406	13.0489	37.7821	24.2748	0	4.7549	0	0	0	7.44253	7.62437	0	0	0	12.4559	0	2.93664	0	1.48766	12.6645	16.8166	18.65	45.9225	13.4454	27.3679	11.294	10.9375	0	0	0	0	0	29.0082	16.4306	0	0	0	0	0	0	0	0	0	0	5.51996	0	0	0	0	0	0	0	0	0	0	0	3.10274	0	20.3461	0	0	0	0
ENSG00000267241	CYP4F10P	0	0	0	0	0	0	0	0	0	0	0	0	0	0	0	0	0	0	0	0	0	0	0	0	0	0	0	0	0	0	0	0	0	0	0	0	0	0	0	0	0	0	0	0	0	0	0	0	0	0	0	0	0	0	0	0	0	0	0	0	0	0	0	0	0	0	0	0	0	0	0	0	0	0	0	0	0	0	0	0	0	0	0	0	0	0	0	0	0	0	0	0	0	0	0	0	0	0	0	0	0	0	0	0	0	0	0	0	0	0	0	0	0	0	0	0	0	0	0	0	0	0	0	4.31988	0	0	0	0	0	0	0	0	0	0	0	0	0	0	0	0	0	0	0	0	0	0	0	0	0	0	0	0	0	0	0	0	0	0	0	0	0	0	0	0	0	0	0	0	0	0	0	0	0	0	0	0	0	0	0	0	0	0	0	0	0	0	0	0	0	0
ENSG00000171903	CYP4F11	0	2.32828	0.781217	0	22.0958	69.409	29.0824	23.7156	10.8143	19.7515	24.9941	11.6723	12.3361	4.95425	41.2546	39.1719	1.65742	0	0	6.71674	0	3.7095	0	0	0	0	0	0	13.9813	3.52611	15.9828	5.29937	0	0	0	2.07498	0	0	25.4354	0	0	0	0	0	0	0.698987	0	1.49679	2060.11	1610.86	1604.96	1803.02	640.111	716.168	703.338	509.822	1404.72	1140.23	1279.42	1340.18	200.789	171.582	204.016	176.18	366.145	356.331	334.359	276.575	343.233	422.374	360.135	361.402	0	0	0	0	1.50824	2.23089	3.47513	3.74284	0	0	0	0	0	0	0	4.12423	7.06431	0	11.3302	0	0	0	0	0	0	0	36.0852	71.546	35.0917	0	0	0	0	0	0	0	0	0	3.12492	1.28492	5.53685	0	0	9.3735	13.7164	0	0	0	0	0	55.3762	77.7579	49.1021	0	0	21.3499	2.60977	0	0	0	0	0	50.2309	0	0	0	0	13.2674	0	0	0	8.07577	0	2.23149	43.9036	49.5156	29.4474	42.0142	27.8512	33.7538	34.9086	61.9794	0	0	0	0	50.9393	33.6495	35.5997	39.3278	21.0605	7.41731	0	0	0	0	4.59572	4.50994	8.31158	13.7999	12.2312	25.04	11.3523	2.51238	0	13.6698	0	0	0	0	0	15.5137	14.2163	21.1599	0	0	0	0
ENSG00000186204	CYP4F12	0	0	0	0	9.00198	0	17.9626	0.846985	0	2.69339	5.35589	0	3.28963	0	0	5.10938	0	0	0	0	0	0	0	0	0	0	0	0	0	1.76305	0	0	0	0	0	0	0	0	0	5.09228	0	0	0	0	0	0	0	0	26.9296	86.1919	20.6971	10.1802	389.842	424.731	276.395	216.675	1265.88	1070.34	1051.26	1318.36	34.6188	26.3972	89.7672	35.0466	304.529	257.871	377.615	250.989	866.629	723.871	706.148	717.193	0	0	0	0	0	0	0	0	0	0	0	0	0	0	0	0	0	0	0	0	0	0	0	0	0	0	7.21705	10.7809	0	9.23864	0	0	0	0	0	0	0	0	0	0	0	0	0	2.67814	0	1.18562	0	0	0	0	0	0	0	0	0	0	0	0	7.38798	16.233	5.70588	0	30.7867	30.1739	26.0489	0	44.2632	15.4787	9.84244	10.38	5.43441	6.60745	3.03279	5.95063	8.44299	24.2907	11.7789	11.7249	26.8908	21.8943	7.18707	12.7605	0	0	0	0	12.7348	0	0	18.2593	0	0	0	0	0	0	0	0	0	0	0	0	0	0	0	0	0	0	0	0	0	0	0.748228	0	0	0	0	0
ENSG00000186115	CYP4F2	0	0	0	0	0	0	0	2.54095	0.901195	0	0	0	0	0	29.9298	0	0	0	0	5.87714	0	2.78212	2.46742	0	0	0	0	0	0	0	0	12.3652	0	0	0	0	0	0	0	0	0	0	0	0	0	0	0	0	2.07151	0	10.3485	24.8849	52.9415	24.8513	31.756	47.3406	43.3891	54.2472	90.6258	77.4862	8.90198	4.71379	17.3414	5.68323	48.5824	83.222	39.749	18.2759	315.616	304.276	233.029	280.592	0	2.00746	0	0.966086	0	5.2054	0	5.98855	0	0	0	0	0	0	0	0	8.83039	0	0	0	0	0	0	0	0	0	3.60852	4.90041	8.02097	0	0	0	0	0	0	0	0	0	0	0	0.922809	0	0	0	0	0	0	0	0	0	0	0	5.03612	0	0	0	0	0	26.3857	0	0	0	25.9256	0	0	30.4975	0	15.4787	0	0	0	0	0	0	4.2215	0	0	3.90829	0	0	0	0	0	0	0	0	0	30.1685	0	16.8548	0	0	0	0	0	0	0	0	0	5.51996	0	0	0	0	0	0	0	0	7.38637	0	17.2586	8.53253	4.48937	0	7.47771	0	0	0
ENSG00000171954	CYP4F22	0	0	0	0	3.27345	5.99831	0	0	0	0	0	0	2.46722	6.60567	0	0	0	0	0	0	2.52012	0	0	3.66031	0	0	0	0	0	0	3.55172	14.1317	0	0	0	0	0	0	0	0	0	0	0	0	0	0	0	0	0	0	0	0	9.62572	0	3.52845	0	5.42363	0	7.4633	20.7357	24.7277	0.942757	60.1848	44.5186	2698.1	3296.06	2615.25	2758.44	19586.6	18591.4	12212.1	14648	0	0	0	0	0	0	4.34391	0	0	0	0	0	0	5.42135	0	8.24846	0	17.8491	4.0465	0	0	0	0	0	1.04132	0	0	16.6614	9.02359	0	0	0	0	0	0	0	0	0	11.458	0	1.84562	0	2.50172	0	0	15.4131	0	0	0	0	5.82907	1.07997	0	73.5019	8.53034	0	6.52443	0	140.372	171.348	179.735	203.936	465.041	336.677	608.427	516.932	186.675	283.039	295.273	203.447	0	0	0	0	0	0	0	0	2.88116	0	0	2.73438	0	0	0	0	0	0	12.323	14.0456	0	0	0	0	0	0	0	0	0	3.67997	0	5.00799	0	0	0	0	0	0	0	0	64.3275	23.2705	24.6915	0	0	0	0	0
ENSG00000269516	CYP4F23P	0	0	0	0	0	0	0	0	0	0	0	0	0	0	0	0	0	0	0	0	0	0	0	0	0	0	0	0	0.873829	0	0	8.83228	0	0	0	0	0	0	0	0	0	0	0	0	0	0	0	0	0	0	0	0	0	0	0	0	0	0	0	0	0	0	0	0	11.8494	15.2378	0	0	1.31507	0	4.23689	0	0	0	0	0	0	0	0	0	0	0	0	0	0	0	0	0	0	0	0	0	0	0	0	0	0	1.0824	0	0	0	0	0	0	0	0	0	0	0	0	0	3.85477	0	0	0	0	0	0	0	0	0	0	0	0	0	0	0	0	0	0	0	0	0	0	0	0	0	0	0	0	0	0	0	0	0	0	0	0	0	0	0	0	0	0	0	0	0	0	0	0	0	0	0	1.85433	0	0	0	0	0	0	0	0	0	0	0	0	0	0	0	0	0	0	14.9052	0	0	0	0	0	0	0
ENSG00000267594	CYP4F24P	0	0	0	0	0	0	0	0	0	0	0	0	0	0	0	0	0	0	0	0	0	0	0	0	0	0	0	0	0	0	0	0	0	0	0	0	0	0	0	0	0	0	0	0	0	0	0	0	0	0	0	0	0	0	0	0	0	0	0	0	0	0	0	0	0	0	0	0	0	0	0	1.12237	0	0	0	0	0	0	0	0	0	0	0	0	0	0	0	0	0	0	0	0	0	0	0	0	0	0	0	0	0	0	0	0	0	0	0	0	0	0	0	0	0	0	0	0	0	0	0	0	0	0	0	0	0	0	0	0	0	0	0	0	0	0	0	0	0	0	0	0	0	0	0	0	0	0	0	0	0	0	0	0	0	0	0	0	0	0	0	0	0	0	0	0	0	0	0	0	0	0	0	0	0	0	0	0	0	0	0	0	0	0	12.5517	0	0	0	0	0	0	0
ENSG00000224106	CYP4F25P	0	2.32828	0	0	0	0	0	0	0	0	0	0	0	2.47713	0	0	0	0	0	0	0	0	0	0	0	0	0	0	0	0	0	0	0	0	0	0	0	0	0	0	0	0	0	0	0	0	3.25271	0	3.10726	0	0.940776	0	0	0	2.3523	5.46238	0	0	7.4633	0	2.96733	0	11.2209	5.68323	14.2192	4.68856	0	0	3.9452	2.77878	1.4123	7.85657	19.9836	10.7065	8.75038	24.1521	9.04943	16.3598	18.2444	49.4055	16.985	11.274	21.5933	6.30171	16.6529	1.08427	0	11.3416	8.83039	0	4.8558	12.8234	28.689	15.6211	0	0	0	3.24719	0	0	7.01835	0	0	0	0	0	0	0	0	0.774419	3.12492	2.56985	4.61404	0	0	18.747	0	0	7.45345	0	0	0	0	12.9596	0	0	0	0	0	0	0	16.233	0	12.6332	0	22.2334	0	9.14924	0	6.63372	11.8109	0	0	0	0	0	0	0	0	0	0	0	0	0	0	0	0	0	0	0	0	0	0	0	0	0	0	0	0	3.60795	0	0	0	0	0	0	0	0	9.80922	35.196	0	5.95916	0	13.9623	5.2376	46.389	0	0	0	0
ENSG00000226562	CYP4F26P	40.9501	40.3569	48.4355	65.1696	49.1017	16.2811	11.1197	24.5626	33.3442	29.6273	41.9545	8.08086	18.9154	51.1939	32.3565	0	5.80096	8.43985	20.1907	28.5461	36.1217	19.4749	40.3011	42.0935	0	0	0	0	13.9813	5.28916	13.319	0	11.7435	22.4836	0	0	15.0336	0	48.9142	27.4983	5.32556	5.45236	0	0	18.3062	5.59189	5.69225	24.697	96.325	69.8853	126.064	56.5565	1.20322	16.944	30.5799	66.459	69.4225	85.5436	79.9639	68.7554	194.854	271.514	261.141	179.969	81.7606	43.3692	118.078	20.7127	126.246	202.851	159.589	136.929	22.6481	31.4503	15.3132	28.0165	6.78707	39.4123	32.1449	33.6856	26.3267	38.9465	30.0429	32.2963	26.6446	31.4438	20.053	37.1181	19.4269	26.3487	0	17.6322	43.0335	14.799	0	0	3.12396	0	10.8256	30.3825	4.01048	0	0	0	0	0	46.0836	23.902	6.28183	20.9093	87.4976	24.4135	13.8421	21.4217	16.2612	20.0861	18.7042	40.3111	38.1989	36.7572	50.0995	129.257	17.4872	6.47982	12.5903	0	21.3259	36.028	39.1466	30.2257	0	0	0	0	0	0	0	0	0	0	0	0	3.88172	0	0.758197	0	5.06579	0.934258	1.96316	0	3.84155	0	0	0.911461	0	0	0	0	1.9592	32.4891	0	1.40456	0	14.8346	0	0	0	0	0	0	0	11.0399	0	0	0	0	0	0	0	0	0	11.9183	0	11.6353	0	0	0	9.03902	16.7763	0
ENSG00000228314	CYP4F29P	0	0	0	0	0	0	0	0	0	0	0	0	0	0	0	0	0	0	0	0	0	0	0	0	0	0	0	0	0	0	0	0	0	0	0	0	0	0	0	0	0	0	0	0	0	0	0	0	0	0	0	0	22.8611	13.5552	10.5853	28.2223	37.9654	53.2039	36.2503	31.6493	40.5534	61.2792	72.4258	47.3602	0	9.37712	0	0	19.726	23.6196	43.7811	28.0592	0	0	0	0	0	2.97451	0	0	0	0	0	0	0	1.08427	0	1.03106	0	10.1995	0	0	0	0	0	0	0	0	0	0	0	0	0	0	15.7536	0	0	0	0	0	2.08328	1.28492	0	0	0	0	0	0	0	0	0	0	0	0	0	0	0	0	0	0	0	0	11.4118	6.31659	0	12.7048	18.6063	4.57462	5.77346	6.63372	21.6534	0	1.55269	0	0	0	0.844299	6.5398	0.981579	0	0	0	2.05345	3.64584	0	0	0	0	0	0	0	0	0	7.41731	0	0	0	0	0	0	0	0	0	0	0	0	0	0	0	0	0	0	0	0	0	0	0	0	0	0
ENSG00000186529	CYP4F3	0	0	0	0	9.82034	6.85521	23.9502	7.62286	0	1.79559	0	0	6.57925	0	8.08914	0	0	0	0	0.839592	8.40039	0	0	1.83015	0	0	0	0	2.62149	2.64458	8.87931	15.0149	0	0	0	0	17.6866	0	8.80456	0	0	0	0	0	0	0	0	0	169.863	96.6747	196.622	202.472	1358.43	1784.77	1560.75	2184.95	6425.92	6057.95	6763.88	6393.16	71.2158	79.1916	73.4459	73.8819	2149.47	2170.8	2234.13	2303.98	2844.49	2600.93	2371.24	2727.35	1.99836	2.67662	1.4584	0	0	3.71814	1.73756	1.49714	0	4.09963	0	0	3.33057	0	0	7.21741	4.4152	0	0	0	0	0	0	0	0	0	0	26.4622	26.0681	11.2917	0	0	0	0	0	0	0	0	1.04164	1.28492	1.84562	0	0	5.35628	4.98779	0	0	0	0	0	4.3718	19.4395	1.25903	0	0	0	0	0	0	27.9568	13.3137	9.02371	79.3972	80.993	46.5158	126.565	30.7918	33.1686	45.2752	14.5319	0	0	0	6.69446	5.06579	0	4.90789	2.93122	0.960386	5.47358	14.3741	0	0	0	0	1.03194	0	10.4429	0	16.8548	0	0	0	0	0	0	0	0	3.69403	0	0	0	0	0	0	0	0	0	25.4419	0	36.0862	13.1866	8.23051	61.0382	23.9287	12.8053	0	0
ENSG00000214081	CYP4F30P	0	0	0	0	0	0	0	0	0	0	0	0	0	0	0	0	0	0	0	0	0	0	0	0	0	0	0	0	0	0	0	0	0	0	0	0	0	0	0	0	0	0	0	0	0	0	0	0	0	0	0	0	0	0	0	0	0	0	0	0	0	0	0	0	0	0	0	12.1839	0	0	0	0	0.66612	2.67662	0.729198	0	0	0	6.08147	0	0	0	0	0	0	0	0	0	0	0	0	0	0	0	0	0	0	0	0	0	0	0	0	0	0	0	0	0	0	0	0	0	4.61404	0	0	0	0	0	0	0	0	0	0	0	0	0	0	0	0	0	0	0	0	0	0	0	0	0	0	0	0	0	0	0	0	0	0	0	0	0.977074	0	0	0	0	0	0	0	0	0	0	0	0	0	0	0	0	0	0	0	0	0	0	0	0	0	0	0	0	0	0	0	0	0	0	0	0	0	0	0	0
ENSG00000223564	CYP4F32P	0	0	0	0	0	0	0	0	0	0	0	0	0	0	0	0	0	0	0	0	0	0	0	0	0	0	0	0	0	0	0	0	0	0	0	0	0	0	0	0	0	0	0	0	0	0	0	0	0	0	0	0	1.20322	0	16.4661	0	0	0	0	0	0	0	0	0	20.1439	0	0	0	0	0	1.4123	0	0	0	0	0.966086	0.754119	0.743628	13.9005	2.99427	0	0	0	0	0	0	0	0	0	0	0	0	0	0	0	0	0	0	0	0	0	0	0	0	0	0	0	0	0	0	0	0	1.84562	24.482	0	0	0	0	0	0	0	0	0	0	0	0	0	0	0	0	0	0	0	0	0	0	0	0	0	0	0	0	0	0	0	0	0	0	0	0	0	0	0	0	0	0	0	0	0	0	0	0	0	0	0	0	0	0	0	0	0	0	0	0	0	0	0	0	0	0	0	0	0	0	2.24469	0	0	0	0	0
ENSG00000244155	CYP4F34P	0	0	0	0	0	0	0	0	0	0	0	0	0	0	0	0	0	0	0	0	0	0	0	0	0	0	0	0	0	0	0	0	0	0	0	0	0	0	0	0	0	0	0	0	0	0	0	0	0	0	0	0	0	0	0	0	0	0	5.33093	0	3.95643	0	0	2.84161	0	0	0	0	0	0	0	0	0	0	0	0	0	0	0	0	0	0	0	0	0	0	0	0	0	0	0	0	0	0	0	0	0	0	0	0	0	0	0	0	0	0	0	0	0	0	0	0	0	0	0	0	0	0	0	0	0	0	0	0	0	0	0	0	0	0	0	0	0	0.902371	0	0	0	0	0	0	0	0	0	0	0	0	0	0	0	0	0	0	0	0	0	0	0	0	0	0	0	0	0	0	0	0	0	0	0	0	0	0	0	0	0	0	0	0	0	0	0	0	0	0	0	0	0	0	0	0
ENSG00000265787	CYP4F35P	0	0	0	0	0	0	0	0	0	0	0	0	0	0	0	0	0	0	0	0	0	0	0	0	0	0	0	0	0	0	0	0	0	0	0	0	0	0	0	0	0	0	0	0	0	0	0	0	10.3575	0	0.940776	0	4.81286	12.4256	4.7046	17.2975	0	4.17286	0	17.4617	3.95643	0	0	0	0	0	0	20.7127	5.26027	0	1.4123	2.24474	0	0	0	0	0	0	0	0	0	0	0	0	0	0	0	0	0	0	0	0	0	0	0	0	0	2.16479	0	3.92033	0	0	0	0	0	0	0	0	0	0	1.04164	0	0	0	0	0	0	2.37124	0	0	0	0	0	0	0	0	0	0	0	0	0	0	25.6765	33.3877	8.10175	0	0	0	0	24.3236	23.6218	22.8359	0	0	1.51639	1.48766	1.6886	10.2768	1.96316	15.6332	1.92077	4.56132	10.2672	0.911461	27.8647	36.327	63.1975	8.25549	16.6532	0	15.0614	18.2593	0	14.8346	0	0	0	0	4.59572	0	0	0	0	0	0	0	0	0	0	0	0	0	0	0	0	0	0	0	0	0
ENSG00000273330	CYP4F36P	0	0	0	0	1.63672	0	0	0	0	0	0	0	0	0	0	0	0	0	0	0	0	0	0	0	0	0	0	0	0	0	0	0	0	0	0	0	0	0	0	0	0	0	0	0	0	0	0	0	0	0	0	0	0	0	0	0	0	0	0	0	0	0	0	0	0	0	0	0	0	0	0	0	0	0	0	0	0	0	0	0	0	0	0	0	0	0	0	0	0	0	0	0	0	0	0	0	0	0	0	0	0	0	0	0	0	0	0	0	0	0	0	0	0	0	0	0	0	0	0	0	0	0	0	0	0	0	0	0	0	0	0	0	0	0	0	0	0	0	0	0	0	0	0	0	0	0	0	2.80277	0	0	0	0	0	0	0	0	0	0	0	0	0	0	0	0	0	0	0	0	0	0	0	0	0	0	0	0	0	0	0	0	0	0	0	0	0	0	0	0	0	0
ENSG00000253748	CYP4F44P	0	0	0	0	0	0	0	5.08191	0	0	0	0	0	0	0	0	0	0	0	0	0	0	0	0	0	0	0	0	0	0	0	0	0	0	0	0	0	0	0	0	0	0	0	0	0	0	0	0	0	0	0	0	0	0	0	0	0	0	0	0	0	0	0	0	0	0	0	0	0	0	0	0	0	0	0	0	0	0	0	0	0	0	0	0	0	0	0	0	0	0	0	0	0	0	0	0	0	0	0	0	0	0	0	0	0	0	0	0	0	0	0	0	0	0	0	0	0	0	0	0	0	0	0	0	0	0	0	0	0	0	0	0	0	0	0	0	0	0	0	0	0	0	0	0	0	0	0	0	0	0	0	0	0	0	0	0	0	0	0	0	0	0	0	0	0	0	0	0	0	0	0	0	0	0	0	0	0	0	0	0	0	0	0	0	0	0	0	0	0	0
ENSG00000274628	CYP4F59P	3.09057	2.32828	0	0	0	0	0	0	0	0	0	0	2.46722	2.47713	0	0	0	4.21992	0	3.35837	0	6.49162	0	0	0	0	0.92433	0	0	0	0	0.883228	0	0	0	0	0	0	0	0	0	0	0	5.82321	0	0	3.25271	0	3.10726	23.2951	11.2893	6.78679	0	6.77762	16.4661	3.64159	11.932	14.605	7.4633	4.36542	19.7822	36.7675	27.5422	25.5745	35.5481	4.68856	12.86	0	2.63013	20.8408	14.123	13.4684	73.2732	67.5846	51.0439	86.9477	30.9189	84.7736	113.81	145.222	34.8192	85.0674	77.9238	65.3803	44.1301	28.191	34.2573	14.4348	22.959	25.4987	59.8882	44.0806	60.5657	64.1288	0	0	0	12.9887	0	0	0	30.7955	0	0	0	0	12.4973	13.4449	2.09394	6.19535	44.7904	33.408	51.6773	0	23.7664	18.747	0	0	10.2485	0	4.10652	0	0	12.9596	12.5903	0	0	0	0	3.02257	0	32.4659	19.0196	18.9498	25.9256	22.2334	9.30317	33.5472	15.3959	57.4923	61.0231	26.9879	0	0	0.758197	0	0	0	0	0	5.76232	0	0	0	0	0	0	9.28743	18.6124	0	0	0	0	0	0	0	38.6605	0	0	16.2358	7.38807	9.19993	0	0	0	3.76857	0	0	0	35.196	41.0354	17.0262	13.3362	10.0839	5.2376	46.389	15.7032	0	0	0
ENSG00000230635	CYP4F60P	0	0	0	0	0	0	0	0	0	0	0	0	0.822407	0	0	0	0	0	0	0	0	0	0	0	0	0	0	0	0	0	0	0	0	0	0	0	0	0	0	0	0	0	0	0	0	0	0	0	0	0	0	0	0	0	0	0	0	0	0	0	0	0	3.06025	0	0	0	0	0	0	5.55755	0	0	0	0	0	6.7626	0	2.23089	0	2.24571	0	0	0	0	0	0	0	0	0	0	0	0	0	6.57731	0	0	0	0	0	0	0	0	0	0	0	0	0	0	0	0	0	0	0	0	0	0	0	0	0	0	0	0	0	0	0	0	0	0	0	0	0	0	0	5.41422	0	0	0	0	0	6.63372	0	2.07599	0	0	0	0	0	0	0	0	0	0	0	0	0	0	0	0	0	0	0	0	0	0	0	0	0	0	0	0	0	0	0	0	0	0	0	0	0	0	0	0	0	0	0	0	0	0	0	0
ENSG00000239402	CYP4F62P	0	0	0	0	0	0	0	0	0	0	0	0	7.40166	0	0	0	0	0	0	0	0	0	0	0	0	0	0	0	0	0	0	0	0	0	0	0	0	0	0	0	0	0	0	0	0	0	0	0	0	0	0	0	0	0	4.7046	0	0	0	0	0	0	0	0	0	0	0	0	26.8046	0	0	0	0	7.32732	0	1.4584	5.79652	0	2.97451	10.4254	3.74284	0	0	0	0	0	0	0	2.06212	0	0	0	0	0	0	0	0	0	0	0	0	0	0	0	0	0	0	0	0	0	0	3.12492	0	0	0	0	0	0	0	0	0	0	0	0	0	0	0	0	0	0	0	0	0	0	0	0	0	0	0	0	0	0	0	0	0	0	0	0	0	0	0	0	0	0	0	0	0	0	0	0	0	0	0	0	0	0	0	0	0	0	0	0	0	0	0	0	0	0	0	0	0	0	0	0	0	0	0	0	0	0	0
ENSG00000186526	CYP4F8	0	0	0	0	0	0	0	0	0	0	0	0	0	0	0	0	0	0	0	0	0	0	0	0	0	0	0	0	0	0	0	0	0	0	0	0	0	0	0	7.1292	0	0	0	0	0	0	0	0	0	0	0	0	0	0	0	8.19357	0	0	3.19856	0	0	0	0	0	0	3.51642	0	7.31035	10.5205	1.38939	0	0	0	0	0	0	0	0	0	0	0	0	0	0	0	0	0	0	0	0	0	0	0	0	0	0	0	0	0	0	5.0131	0	0	0	0	0	0	0	0	0	0	0	2.76843	0	0	0	0	0	0	0	0	0	0	0	0	0	0	0	0	0	0	0	0	0	0	0	0	0	0	0	0	0	0	0	0	0	0	0	0	2.93122	0	0.912264	0	0	0	0	0	1.03194	4.89801	0	0	0	0	0	0	0	0	0	0	0	0	0	0	0	0	0	0	0	0	0	0	0	0	0	5.2376	0	0.747771	0	0	0
ENSG00000267392	CYP4F9P	0	0	0	0	0	0	0	2.54095	0	0	0	0	0	0	0	0	0	0	0	0	0	0	0	0	0	0	0	0	0	0	0	0	0	0	0	0	0	0	0	0	0	0	0	0	0	0	0	0	0	0	0	0	0	0	0	0	0	0	0	0	0	0	0	0	0	0	0	0	0	0	0	0	0	0.669154	0	0	0	0	0	0	0	0	0	0	0	0	0	0	0	0	0	0	0	0	0	0	0	0	0	0	0	0	0	0	0	0	0	0	0	0	1.04164	0	0	0	0	0	0	0	0	0	0	0	0	0	0	0	0	0	0	0	0	0	0	0	0	0	0	0	0	0	0	0	0	0	0	0	0	0	0	0	0	0	0	0	0	0	0	0	0	0	0	0	0	0	0	0	0	0	0	0	0	0	0	0	0	0	0	0	0	0	0	0	0	0	0	0	0	0	0	0
ENSG00000145476	CYP4V2	1714.49	1324.02	1526.5	1381.3	1800.4	1835.48	2195.72	1562.69	2344.01	2312.72	2212.87	2217.75	1384.93	1676.19	1750.49	2025.87	1954.92	2014.59	1956.81	1662.39	1097.93	1021.97	1138.3	1030.38	3450.76	3609.59	3218.52	3264.3	1985.34	1794.79	2065.33	1847.71	2849.75	3102.73	2943.5	3364.58	2977.54	3071.89	2594.41	3017.69	3318.89	3304.13	2788.59	3060.68	1550.61	1468.57	1489.74	1441.41	573.807	811.834	751.68	749.94	771.261	586.264	561.023	972.304	452.331	445.453	475.519	398.345	2147.35	1636.63	1946.32	1823.37	1772.66	1842.6	2006.16	1978.67	364.274	398.754	449.11	447.825	909.92	933.47	920.977	995.068	1215.64	1183.86	1386.58	1283.79	1177.91	1057.71	1106.89	289.091	263.948	229.865	303.302	501.094	513.046	525.274	551.133	451.225	379.333	522.074	2017.96	2099.66	2054.53	1960.22	1942.59	2554.09	2233.84	2184.43	2341.75	2513.85	3149.28	2685.21	1416.09	1455.78	1572.55	1619.31	1844.74	2040.46	1822.55	2032	1647.39	1616.26	1799.35	1779.62	1553.11	1535.01	1388	1913.18	2219.42	2550.89	2618.78	2178.6	2684.21	2574	2361.84	2238.21	3045.96	2669.42	2809.19	2714.33	10650.6	8866.35	9020.35	8461.52	11137	10019.1	9566.85	11378.5	2766.11	2735.48	2798.5	2799.77	4224.03	4366.72	4678.2	4737.83	4924.86	4248.41	4397.46	4177.23	1186.65	1313.51	1337.83	1452.97	1859.29	1704.52	2401.61	2373.71	2349.06	2364.27	1828.97	2062.49	726.986	804.849	795.06	704.453	1905.2	1903.47	1523.34	1676.68	1880.35	1791.33	1744.25	1465.82	4143.26	4736.92	4670.65	5119.77	2577.02	2721.88	2444.46	1761.97	4322.86	5635.08	4004.96	4060.41
ENSG00000186377	CYP4X1	0	0	0	0	6.5469	3.4276	20.5287	0	0	0	0	0	8.22407	0	0	0	3.31484	0	0	0	0	0	0	0	0	0	0	0	0	0	7.99138	0	0	5.62089	7.97078	0	0	0	0	0	0	0	0	0	0	0	0	0	98.3965	137.441	114.775	92.7527	300.804	229.309	246.991	320.46	193.081	201.34	215.369	151.698	68.2485	53.7372	66.3053	59.6739	77.0208	85.5663	61.9617	96.253	23.6712	19.4514	16.9475	7.85657	267.114	241.565	234.802	263.741	227.744	174.753	124.236	130.251	477.277	664.141	714.458	4.72628	11.657	13.0112	0	182.497	219.877	237.138	268.688	117.815	113.162	105.237	0	0	0	0	0	0	2.00524	0	0	0	0	0	5.46755	13.4449	0	0	9.37475	14.1342	6.45966	0	0	0	0	4.74249	0	0	0	8.56008	4.3718	5.39985	13.8493	0	8.53034	0	7.82932	6.04514	0	0	0	0	0	0	18.6063	0	7.69795	0	17.7164	10.38	0	0	6.82377	0	15.1974	17.7509	3.92631	10.7478	3.84155	4.56132	1.02672	3.64584	0	0	0	0	1.9592	0	0	0	0	0	0	0	21.0112	0	12.868	14.4318	16.6232	19.3199	68.9393	35.0559	15.4804	0	40.1463	21.0305	12.8274	0	0	2.55393	0	9.30821	19.4539	0	0	0	23.6393	0
ENSG00000186160	CYP4Z1	0	0	0	0	0	0	0	0.846985	0	0	0	0	4.93444	0	6.47131	0	0	0	0	0	0	7.419	0	0	0	0	0	0	16.6027	0	0	0	0	0	0	0	0	0	18.5874	0	0	0	0	0	0	0	0	0	8.28602	0	0	0	15.6418	27.1105	1.17615	22.7599	34.7113	15.6482	21.3237	39.2888	2.96733	0	7.14057	0	30.8083	29.3035	11.6909	12.1839	5.26027	5.55755	2.82459	10.1013	0	0	0.729198	6.7626	1.50824	5.94903	2.60635	8.23425	6.79398	6.14945	1.87768	0	0	0	0	2.06212	15.8947	0	0	4.00732	0	2.46649	0	0	0	0	0	0	0	0	0	0	0	0	0	0	0	0	2.08328	1.28492	0	0	0	0	0	0	0	0	0	0	0	5.39985	8.81321	0	0	0	0	0	0	0	0	0	0	0	0	0	5.77346	0	0	0	0	0	0	0	3.3772	0	4.90789	0	0	0	0	0	0	0	0	0	0	0	0	0	0	0	0	0	0	0	0	0	0	0	0	7.01119	1.03203	0	0	0	0	0	0	0	0	6.98116	0	0	0	0	0	0
ENSG00000154198	CYP4Z2P	0	0	0	0	0	0	0	1.69397	0	0	0	0	0	0	0	0	0	0	0	0	0	0	0	0	0	0	0	0	0	0	0	0	0	0	0	0	0	0	0	0	0	0	0	0	0	0	0	0	0	0	0	0	8.42251	0	0	5.46238	9.76254	0	0	0	0	0	0	0	10.6644	5.8607	0	0	0	0	0	3.3671	0	0	0	0	0	2.23089	0	2.99427	0	0	1.87768	0	0	0	0	1.03106	0	0	0	4.00732	0	0	0	0	0	0	0	0	0	0	0	0	0	0	0	0	0	0	0	0	0	0	0	0	0	0	0	0	0	0	0	0	0	0	0	0	0	0	0	0	0	0	0	0	0	0	0	0	0	0	0	0	0	0	0	0	0	0	0	0	0	0	0	0	0	0	0	0	0	0	0	0	0	0	0	0	0	0	0	0	0	0	0	0	0	0	0	0	0	0	0	6.98116	0	0	0	0	0	0
ENSG00000001630	CYP51A1	1064.7	2102.44	2411.62	1579.05	1096.61	1632.4	1122.24	1414.46	1018.35	932.811	819.451	801.801	1292.82	1392.97	1157.56	572.251	938.099	681.94	537.577	895.005	1008.05	1672.06	979.564	1554.72	996.032	875.487	831.897	809.194	822.273	1215.63	1038.88	964.485	1121.5	997.708	1111.35	1149.54	756.987	781.349	674.038	758.75	792.443	865.835	623.276	751.194	1615.69	1660.79	1640.99	2016.92	6507.64	7010.66	7509.28	7203.04	3296.81	3760.45	3222.65	539.865	3216.21	3383.14	3056.75	3083.08	3274.94	3096.96	3591.71	5899.19	3589.17	3250.35	2531.08	2876.62	4702.68	4101.47	4077.3	4157.25	748.719	610.269	737.219	579.652	671.166	720.576	679.387	601.849	639.484	545.251	542.65	1260.34	1233.14	2076.38	1398.7	921.766	682.589	793.011	836.816	657.201	773.807	494.121	971.366	912.99	989.255	952.508	1401.31	1119.25	1428.73	874.591	1694.52	1299.01	1665.58	1890.26	806.073	685.69	750.678	587.01	1116.64	1350.45	1090.76	1058.84	1078.24	1618.94	1549.96	673.433	980.129	953.29	942.856	974.993	1355.26	887.736	1155.79	1464.16	472.012	581.786	477.589	598.469	324.016	255.218	368.98	258.078	1077.53	1294.3	1036.37	1793.25	1766.68	1817.64	1710.62	1569.45	961.114	961.751	1050.1	936.481	1015.69	925.849	954.094	1038.63	1131.34	909.527	1066.77	1146.62	1906.33	1123.27	1440.19	1139.26	1329.32	1468.97	1261.05	1328.72	1114.59	1071.8	1284.38	919.422	1340.51	1329.22	1440.3	1317.8	1000.16	1240.15	1186.42	974.555	1208.5	1101.68	1397.72	1422.71	5530.89	4925.91	5767.94	5117.22	1779.21	2009.8	1456.8	1559.32	2146.1	1236.84	2021.55	2395.23
ENSG00000188693	CYP51A1-AS1	15.4529	17.0741	14.0619	7.49075	27.0059	7.71211	33.3592	9.31683	0	0.897797	4.46324	20.6511	22.205	11.5599	23.4585	0	14.9168	10.9718	1.68256	11.7543	9.24042	10.2011	13.982	6.40554	1.78982	24.6038	0	0	20.0981	14.1044	5.32759	18.5478	0	10.305	0	3.11247	1.76866	0	0	16.2953	0	10.9047	0	8.15249	0	11.8828	16.2636	13.4711	2.07151	0	21.6379	22.6226	32.4868	29.3697	22.3468	7.28318	17.3556	9.38893	11.728	30.5579	8.90198	11.3131	11.2209	35.0466	0	22.2707	0	0	14.4657	9.72572	16.9475	12.346	11.324	8.02985	4.37519	10.6269	14.3283	13.3853	18.2444	0.748568	4.24624	2.04982	3.75536	14.9666	34.971	16.2641	9.19098	20.6212	3.53216	17.8491	13.7581	0	4.7815	0	18.5334	6.56827	2.08264	7.57677	15.6369	38.2232	5.0131	0	21.6593	0	4.29643	0	13.2783	0	17.7985	17.8116	8.33311	21.8437	13.8421	41.8233	16.2612	33.4768	6.23474	15.4131	0	14.3832	7.39173	15.4081	11.6581	16.1996	13.8493	0	0	0	5.21955	0	40.1062	20.7421	0	24.364	8.10175	11.1167	109.777	36.597	51.9611	19.9012	37.4013	60.2037	37.2645	13.2149	10.6148	2.97532	21.9518	16.8166	6.87105	42.0142	8.64348	18.2453	20.5345	11.849	13.4519	12.4277	0	20.6387	13.7144	17.4049	31.492	16.8548	1.62004	24.1063	7.46011	41.0012	23.5325	0	22.0595	6.31392	4.61754	13.7999	0	20.032	7.22418	0	9.50833	10.5152	23.3912	33.6657	0	29.7958	30.5948	0.775684	81.5569	24.4153	30.6586	48.2081	38.8905	45.1929
ENSG00000241095	CYP51A1P1	23.9519	13.1936	18.7492	19.476	40.0997	37.7036	17.1073	22.8686	10.8143	21.5471	8.03383	36.8128	31.2515	33.0283	63.9042	40.0235	24.8613	19.4116	12.6192	23.5086	26.8812	37.095	53.4607	32.0277	44.7454	12.3019	16.6379	26.6061	19.2242	15.8675	23.9741	48.5776	27.4015	24.3572	37.5765	32.1621	22.1083	15.6823	17.6091	29.5353	23.4325	21.8094	7.17784	5.82321	31.1884	44.7351	32.5271	50.8907	180.221	211.985	129.827	97.2773	79.4122	49.7025	51.7506	79.2045	48.8127	76.1547	70.3682	22.9185	68.2485	66.9358	97.9279	110.823	72.2811	62.1234	60.7926	71.8851	86.7944	90.3102	69.2025	98.7683	14.6546	18.0672	12.3964	12.5591	9.04943	11.1544	8.68782	20.9599	21.2312	21.5231	11.2661	52.7768	34.1384	45.5393	27.5729	12.3727	12.3626	18.6991	9.7116	6.41172	10.3599	25.4871	14.1726	17.5154	20.8264	17.3183	37.2881	19.6016	24.0629	18.4773	11.4667	10.9775	7.16072	10.8566	11.7162	8.21633	21.9864	16.2628	9.37475	25.6985	13.8421	11.2209	50.0345	36.1549	27.4328	16.5987	14.9069	16.7805	17.2474	29.9603	30.6026	37.799	20.1445	17.6405	2.84345	17.3468	15.6586	7.55643	13.7205	9.92015	8.55882	27.0711	17.8239	26.9977	24.1882	50.3208	44.2632	42.0136	41.3382	43.5958	15.5269	19.8224	29.5697	20.8272	18.5746	17.7509	19.6316	30.2893	17.287	31.9292	37.9888	23.698	8.64765	18.1635	13.3516	29.9262	32.3269	51.0544	31.492	44.9461	32.4008	31.5236	34.8139	27.3342	26.0538	3.25191	11.0297	30.6676	28.6288	27.5998	26.6862	40.0639	22.7046	22.6114	27.4685	12.6183	40.746	139.254	45.1389	55.3351	14.9052	34.1301	3.74114	4.88305	20.9376	42.1821	90.7446	54.753
ENSG00000233588	CYP51A1P2	149.12	151.338	151.556	122.099	138.303	143.102	230.093	116.884	101.835	116.714	122.293	105.051	195.733	158.536	135.897	201.821	94.4728	131.662	84.1278	159.522	198.249	204.95	289.51	203.147	203.144	161.975	222.764	145.875	186.126	148.978	150.06	236.705	155.601	175.184	104.759	116.199	117.616	49.8144	135.003	187.396	80.9485	126.495	80.1525	82.6895	216.285	222.977	200.042	206.557	771.636	769.903	702.76	693.383	501.741	288.049	343.436	383.277	328.672	382.86	299.598	292.483	556.868	544.914	416.193	572.111	414.728	264.904	320.33	260.736	523.397	425.153	357.311	390.584	76.6038	88.3284	102.817	66.6599	79.1825	108.57	87.747	80.0968	76.4323	98.3912	37.5536	150.453	189.843	277.573	256.512	96.9195	64.4619	113.044	43.7022	121.823	64.5503	25.4871	101.388	96.3347	124.959	90.9212	89.0103	148.972	169.443	150.898	165.63	253.703	243.464	183.356	93.7294	111.294	117.261	105.321	63.5399	124.638	75.6703	108.129	163.863	155.332	108.484	85.3648	94.0998	131.047	82.9516	115.561	161.757	105.837	214.035	179.345	45.4951	106.75	71.7688	57.4288	98.1546	75.7539	63.7156	55.947	145.832	206.453	107.917	137.239	217.467	221.124	183.069	157.775	98.5957	138.756	103.873	156.204	117.358	111.177	99.1394	134.836	135.414	99.4368	123.207	122.136	168.149	240.905	101.472	107.321	156.736	221.622	128.706	191.021	129.603	89.0078	203.91	113.064	188.26	71.5421	153.497	141.612	193.013	125.119	127.871	95.1518	141.388	208.527	169.037	112.513	418.778	399.398	678.725	521.853	167.095	107.044	163.114	192.881	199.655	293.015	222.667	100.815
ENSG00000215223	CYP51A1P3	6.18114	2.32828	3.12487	7.49075	4.91017	0	8.55364	2.54095	0	0.897797	0	0	4.93444	0	0	0	7.45838	6.75188	28.6035	10.0751	9.24042	0	0	3.66031	8.05417	0	0	0	0	0	0	23.8472	1.95725	18.7363	0	0	8.84331	5.53494	0	0	11.7162	0	0	2.32928	6.10208	15.3777	2.43953	13.4711	0	0	0	0	0	0	0	0	2.16945	0	5.33093	0	3.95643	17.9124	4.08033	7.57763	0	2.34428	11.6909	0	1.31507	4.16816	5.64918	5.61184	41.2994	48.8483	30.6263	28.0165	14.3283	40.1559	19.982	25.4513	26.3267	38.9465	15.9603	22.8437	21.6487	26.0225	0	4.12423	15.8947	1.69992	3.2372	7.21318	7.17225	25.4871	1.0902	0	16.6611	1.0824	3.60852	2.94025	0	0	0	0	0	0	15.6216	0.746939	26.1743	36.3977	15.6246	29.5532	14.7649	8.16065	12.5086	5.35628	11.2225	9.48497	0	0	0	0	2.91454	5.39985	0	0	0	0	0	9.06771	8.44341	0	0	0	0	14.2929	0	4.57462	3.84897	0	47.2437	24.9119	20.1849	11.7466	2.27459	11.9013	3.3772	8.40832	11.7789	6.83952	1.92077	1.82453	8.21379	16.4063	0	0	0	0	8.81642	11.6033	12.323	19.6639	0	16.689	0	0	0	0	0	0	0	0	0	16.0256	0	1.25619	0	9.46371	0	0	0	8.51309	0	0	0	0	38.8841	9.03902	15.2512	0
ENSG00000167910	CYP7A1	0	0	0	0	18.8223	4.2845	18.818	0	6.30837	0	0	0	4.93444	0	0	0	0	0	0	0	0	0	0	0	0	0	0	0	13.9813	31.735	12.431	16.7813	0	0	0	0	0	0	0	0	3.19534	0	0	0	0	1.39797	0	2.24518	0	0	0	0	2.40643	0	3.52845	0	5.42363	0	3.19856	0	0	0	0	0	9.47949	0	4.67635	34.115	0	1.38939	4.23689	0	9.32568	12.0448	2.91679	1.93217	9.80355	24.5397	12.1629	17.2171	9.34173	5.12454	13.1438	3.93857	4.16321	0	10.0265	18.559	5.29824	0	0	0	12.7507	13.1546	0	0	0	0	0	22.5419	0	16.4243	0	0	0	0	0	0	0	1.54884	2.08328	1.28492	2.76843	0	7.50517	0	0	0	0	0	0	0	10.2009	8.63976	5.03612	0	0	0	1.30489	0	0	0	0	0	0	19.0572	26.0489	0	17.3204	2.21124	0	0	1.55269	6.60745	0	0	6.75439	18.6852	6.87105	9.77074	8.64348	0.912264	17.4543	5.46877	0	0	0	0	4.89801	25.5272	12.323	0	0	0	0	0	0	0	0.919145	0	0	9.19993	0	22.0352	0	0	0	0	15.8457	0	69.7602	0.851309	0	45.7654	56.1171	18.7184	10.4688	36.1561	27.4521	0
ENSG00000172817	CYP7B1	2.31793	0	0	0	13.9122	2.5707	6.84291	9.31683	0	1.79559	0	0	6.57925	33.854	0	0	0	0	0	0	0	0	0	1.83015	89.4908	69.7109	214.445	143.123	79.5184	93.4419	109.216	70.6583	94.9266	49.6512	142.335	162.886	148.568	48.8919	22.5005	96.7534	67.1021	86.1473	62.2079	85.0188	0	8.38784	8.13178	8.98072	368.728	412.323	240.839	333.684	407.89	317.418	288.157	661.859	424.128	558.12	487.247	404.893	567.748	243.231	578.386	466.972	427.762	557.939	552.979	549.495	771.944	703.03	683.551	694.746	0	0	0	0	3.77059	17.1035	6.95026	10.48	0	0	0	0	0	0	0	20.6212	21.1929	12.7494	0	0	0	0	146.087	160.923	133.289	162.359	143.138	106.829	143.375	295.637	220.415	309.81	237.736	220.751	18.7459	17.9265	41.8789	18.5861	49.9986	52.6819	47.986	37.743	0	13.3907	17.4573	15.4131	20.497	26.3693	66.5256	41.9444	123.868	109.077	83.0959	213.156	241.693	260.202	288.38	137.527	298.686	189.385	223.48	209.35	170.137	96.874	94.8923	103.691	96.2243	90.6609	53.1492	72.6597	448.727	386.169	491.311	440.347	2084.57	2239.42	2800.44	3417.8	3736.86	2829.84	3772.18	2512.9	86.4765	71.6981	98.8018	144.471	45.0617	25.5272	35.5997	151.693	186.305	250.334	262.347	43.4862	274.826	448.764	546.891	511.427	727.725	787.514	721.639	701.119	722.418	998.67	719.463	501.577	52.0643	149.965	38.5733	68.1047	41.5775	59.7277	31.4256	0	101.697	60.2602	41.1782	79.9568
ENSG00000180432	CYP8B1	0	0	0	0	0	0	0	0	0	0	0	0	0	2.47713	0	0	0	0	0	0	0	0	0	0	0	0	0	0	0	0	0	7.94906	0	0	0	0	0	0	0	0	0	0	0	0	0	0	0	0	0	0	0	0	0	0	0	0	0	0	0	0	0	0	0	0	0	0	1.16909	3.65518	0	2.77878	0	1.12237	0	0	0	0	0	0	0	0	0	0	0	0	0	0	0	0	1.76608	0	0	0	0	0	0	0	0	0	0	0	0	0	0	0	0	0	0	0	0	0	0	0	0	0	0	0	0	0	0	0	0	0	0	0	0	0	0	0	0	0	0	0	0	0	0	0	0	0	0	0	0	0	0	0	0	0	0.844299	0	2.94474	0	0	0	0	0	0	0	0	0	0	0	0	0	0	0	0	0	0	0	0	0	0	3.67997	0	0	0	0	0	0	0	0	0	0	0	0	0	0	0	0	0	0
ENSG00000122783	CYREN	3041.12	3516.48	3581.88	3325.15	2221.85	2341.91	2707.23	2188.61	2526.95	2506.65	2650.27	2317.41	2625.12	2543.18	2417.84	2475.5	3149.92	3203.77	2985.7	3204.72	2207.62	2177.48	2301.28	2214.49	2453.84	2834.57	2810.89	2704.65	2444.97	2550.26	2482.65	2397.08	2853.67	2625.89	2877.45	2659.08	2851.08	3218.57	2979.85	2882.23	2560.53	2934.46	2495.5	2630.92	2577.11	2646.36	2809.53	2857.37	4809	4352.69	5564.69	5053.89	4619.14	4597.48	4352.93	3377.57	3548.14	3357.06	3491.76	3510.89	4984.12	5740.45	5094.29	5311.92	3442.24	3565.65	3556.37	3316.46	2048.87	2527.3	2416.44	2324.42	1779.21	1628.72	1745.7	1657.8	1842.31	1706.63	1603.77	1905.86	1305.29	1423.6	1547.21	1901.54	2138.23	2357.2	2034.55	1622.89	1531.19	1586.87	1383.09	1294.37	1318.9	1359.04	3983.58	3735.16	3633.17	3946.41	2492.29	2598.2	2848.45	1957.57	2762.2	2748.04	2433.21	3224.42	3125.09	2930.24	3056.11	2724.41	2710.34	2657.22	2692.76	2889.89	2580.53	1987.18	2264.46	2325	3241.32	3479.15	3350.1	3387.22	2433.64	2234.46	1943.94	2224.17	3049.6	2866.23	3140.86	3262.86	3242.27	3362.03	3538.6	3623.92	3357.37	3503.35	3053.3	3542.28	3958.67	3759.11	3870.05	4056.49	3407.37	3330.15	3334.55	3259.46	2259.34	2424.4	2233.09	2286.35	2345.26	2239.61	2404.59	2294.15	4844.61	5087.69	4054.43	3442.54	2202.15	2312.53	2198.96	1984.65	2247	2039.76	2553.85	2656.38	3753.44	3858.4	2833.72	2996.4	2147.16	2518.02	2557.43	2714.33	2286.97	2374.2	2710.93	3167.19	4425.47	4123.28	4700.19	3624.87	4506.85	4315.91	5075.98	4479.39	3474.14	2555.03	3195.89	3306.91
ENSG00000197872	CYRIA	1704.45	1482.34	1496.03	1549.84	3487.04	3006.01	3442.84	3100.81	4472.63	4695.48	4592.67	4904.18	2582.36	2883.37	2459.91	2597.27	2419.83	2259.35	2206.67	2118.29	981.165	932.939	820.004	987.368	0	2.05032	0.92433	0	28.8363	14.1044	15.9828	15.0149	3.9145	0	0	1.03749	5.30598	8.30241	0.978284	21.3876	12.7813	4.36189	43.067	0	6.78008	14.6787	5.69225	2.24518	668.061	638.286	545.65	515.796	1469.13	1695.53	1450.19	2577.33	3521.02	3352.89	3418.19	3515.26	36.597	75.4206	33.6627	52.0962	1126.87	1210.82	1054.52	812.668	1066.52	1023.98	1015.44	992.173	6252.2	6478.75	6094.64	6029.34	6142.3	6176.58	6008.5	6493.08	7830.07	6909.93	7021.59	9880.3	9892.63	7675.55	9802.6	8228.87	9249.84	9001.9	9592.63	9709.74	10267.5	9520.66	75.2237	87.577	116.628	96.3332	205.686	193.076	196.514	170.402	29.3038	91.4794	12.8893	89.2656	963.851	1196.6	753.819	988.159	540.61	546.092	611.822	695.695	985.679	1140.89	1018.76	1472.54	1039.76	771.102	853.334	543.565	1767.67	1881.31	1366.05	1452.4	3341.05	3468.03	3298.75	3454.8	1640.13	1516.88	1192.53	1201.06	6575.38	6233.29	7012.73	7006.79	8488.91	7179.9	7537.34	7542.07	189.428	163.718	245.656	174.056	563.148	643.703	682.197	577.45	674.191	620.339	630.408	637.111	259.43	115.673	234.098	171.302	804.254	849.359	824.269	1035.16	568.634	589.676	537.128	562.835	1328.75	1289.38	1678.36	1404.4	2040.03	1762.71	1482.2	1756.8	1528.43	1748.62	1382.93	1407.99	86.7739	89.5202	64.8359	76.6178	214.164	103.166	52.376	162.768	94.2191	100.183	83.8815	257.252
ENSG00000153310	CYRIB	6120.88	6115.62	5900.53	5707.21	5046.02	5264.8	5576.97	4889.64	4169.83	3785.11	3828.57	4865.57	4830.82	5042.6	5649.45	6286.24	5393.24	6228.61	6717.61	6447.23	7096.65	6648.35	7523.97	5851.91	6370.85	7989.07	6115.37	7088.24	6288.07	5525.41	5340.9	5930	3802.93	4070.46	3933.01	4284.83	4435.8	5530.32	4794.57	4540.28	4211.45	4612.7	5122.58	4642.26	7563.86	8448.65	8158.61	7364.94	13682.3	14900.7	15197.3	14185.5	15991.9	13223.1	12669.5	21019.2	11222.6	12594.7	11385.8	11304.3	10963.3	10460.8	10784.3	11995.4	7806.36	7604.85	8105.29	8225.37	6124.27	5856.27	6948.49	7012.55	4877.33	4488.02	4976.05	5093.2	4141.62	3933.79	4133.66	4194.23	3940.51	4004.32	3988.2	3736.13	4172.37	3743.98	4124.24	3997.41	5272.63	5341.14	6221.09	5767.34	5720.27	6111.15	3944.34	4106.27	4163.2	4010.28	3402.84	4581.88	4037.55	4838.99	3414.52	4098.28	5035.42	4182.21	4541.97	5734.25	5342.69	5050.76	4132.18	4949.52	4379.65	4787.24	4973.43	4252.89	4477.79	4636.97	8389.79	8810.54	9739.02	10207.9	5683.35	5336.13	5714.73	5137.78	4735.76	4221.95	4522.74	3574.19	24492.2	24714.7	21186.9	22723.5	27910.5	30690	32443.9	27615.5	34080.7	34006.7	33816.6	31542.6	2381.82	2294.99	2417.13	3041.52	2157.18	1984.36	2156.53	2406.53	2436.5	2076.31	2021.62	2044.41	4424.72	5333.38	5464.36	4413.59	3476.61	3229.19	3837.92	3462.25	2755.69	2468.11	2604.82	2846.48	6868.13	7129.82	8355.95	8363.23	7869.22	7259.67	8768.63	9412.02	7370.73	6205.57	8393.74	6238.69	6665.74	8362.1	7886.18	8738.69	4054.99	3434.73	3644.62	4175.01	6267.07	9102.3	7611.87	8108.66
ENSG00000205795	CYS1	99.6709	170.741	157.806	143.073	409.999	422.452	452.487	370.979	445.19	418.373	467.748	543.213	338.832	402.946	398.794	285.274	203.862	177.237	90.858	172.116	168.848	217.933	157.092	197.657	1226.02	956.474	1300.53	1285.35	717.413	980.258	685.483	605.895	838.681	944.31	933.72	1181.7	757.871	728.767	389.357	577.465	1185.47	1592.09	1388.91	1257.81	301.714	345.299	322.832	381.681	236.152	252.752	237.076	153.834	115.509	117.479	122.32	104.696	49.8974	52.1607	52.2431	87.3084	5.93465	15.0841	13.2611	6.63043	158.781	237.945	327.345	173.012	55.2328	73.6376	60.7287	84.1776	20.6497	6.69154	16.0424	18.3556	35.4436	40.1559	39.0952	63.6283	39.9146	58.4198	82.618	6.30171	6.66114	34.6966	0	52.584	63.5788	57.7971	57.4603	2.40439	46.2212	32.8866	254.016	306.519	216.595	233.797	216.511	386.152	332.87	488.621	536.386	380.554	569.993	354.65	51.5512	129.22	99.4623	73.5698	185.412	159.33	139.344	195.856	282.695	291.917	244.402	161.245	1.86336	2.39721	7.39173	0	192.359	118.797	67.9876	57.3315	103.786	62.7155	104.391	80.0981	541.434	458.131	630.499	573.005	0	0	0	15.2487	26.9428	4.42248	21.6534	4.15198	167.69	171.794	192.582	194.883	271.864	265.329	249.321	300.939	305.403	262.732	275.162	251.563	220.035	60.2264	29.3735	95.9701	336.004	334.174	223.182	150.288	320.768	370.866	513.504	331.737	168.93	264.218	244.493	295.852	344.469	264.958	373.607	233.372	367.401	437.154	376.107	268.139	61.119	55.0893	50.0632	111.522	144.345	178.407	142.163	249.036	100.949	116.754	243.256	71.2658
ENSG00000173198	CYSLTR1	0.772643	0	0.781217	1.49815	16.3672	10.2828	0	8.46985	1.80239	2.69339	0	8.97873	25.4946	27.2484	20.2228	0	0	0	0	0	0	0	0	9.15077	0	0	0	0	0	0.881527	14.2069	0	0	3.74726	0	1.03749	0	0	0	0	0	0	0	0	0	0.698987	0	0	9.32178	0	0	0	31.2836	15.8144	31.756	41.8783	2.16945	0	8.52948	0	13.8475	0	0	0	16.5891	24.615	37.4108	67.0116	0	2.77878	4.23689	8.97894	0	0	0.729198	0.966086	15.0824	17.8471	3.47513	11.9771	0	4.09963	0	0	0	0	0	3.09317	4.4152	0	0	0	0	0	0	0	0	0	10.8256	16.6614	0	51.3258	0	0	0	0	0	0	0	0	12.4997	2.56985	9.22809	0	0	0	0	1.18562	0	0	0	0	11.6581	8.63976	21.4035	0	5.68689	0	9.13421	0	3585.28	3405.32	2923.31	3189.88	4699.02	4686.48	4580.88	3344.05	3358.23	3387.62	3240.13	2869.02	0	0	0	0	4.2215	2.80277	2.94474	0	0	4.56132	6.16034	1.82292	0	0	0	0	8.81642	19.7255	0	1.40456	0	0	0	0	0	0	0	0	12.0056	0	0	6.00959	0	0	5.2824	0	0	0	0	0	10.9827	0	0	0	0	0	0	0
ENSG00000152207	CYSLTR2	0	0	0	0	0	0	0	0	0	0	0	0	8.22407	15.6885	3.23565	0	0	0	0	0	2.52012	3.7095	5.7573	0	0	0	0	0	0	0	5.32759	0	0	0	0	0	0	0	0	20.3691	0	0	0	0	0	0	0	0	0	0	0	0	19.2514	0	2.3523	48.251	0	0	3.19856	10.9136	0	0	0	0	17.774	17.5821	11.6909	20.7127	2.63013	1.38939	5.64918	1.12237	0	0	0	0	4.52471	8.92354	1.73756	2.99427	0	0	0	7.87714	22.4814	10.8427	30.0796	9.27952	12.3626	0	8.9023	0	8.76609	18.0876	0	0	0	0	7.21705	6.86057	0	0	0	0	0	0	9.37294	0	10.4697	3.87209	7.29147	3.85477	4.61404	0	5.00345	0	0	4.74249	0	0	0	0	18.9445	10.7997	26.4396	0	5.68689	0	3.91466	7.55643	892.891	597.915	516.382	555.86	1589.56	1216.48	1655.96	1381.54	1668.53	1430.67	1224.4	1469.8	0	0	0	0	3.3772	0	0	0	5.76232	0	0	2.73438	0	0	0	0	10.7756	0	0	0	0	0	0	0	0	0	2.75743	0	18.4702	10.1199	22.2385	7.01119	0	0	0	0	50.5552	0	0	35.755	119.241	186.164	133.933	113.938	213.862	225.222	79.3062	419.773
ENSG00000197191	CYSRT1	29.3604	38.0286	39.0609	32.2102	181.676	238.218	126.594	196.5	228.002	121.203	143.716	136.477	145.566	142.022	139.942	160.094	58.8383	30.3835	36.175	52.0547	33.6015	92.7374	44.4135	108.894	46.5352	0	0	16.5142	166.027	129.584	166.043	135.134	73.3968	56.2089	125.255	58.0994	128.228	60.8843	69.4582	70.2735	46.8649	63.2474	33.4966	31.4453	57.6307	55.2199	74.8124	56.1295	152.256	100.169	154.287	57.6877	1294.66	1186.08	1051.48	240.345	1784.38	1990.45	2048.14	2392.25	145.399	149.898	127.51	220.699	7519.6	7858.03	7401.5	7429.76	14079.1	10924.8	12449.4	14199.1	42.6317	34.796	19.6883	30.9147	52.0342	90.7227	92.9597	59.1369	53.5026	75.8432	43.1867	27.57	17.4855	62.8877	2.50663	48.4597	37.0877	51.8474	15.3767	32.0586	29.4859	36.1752	49.0589	49.2621	51.0247	63.8613	167.195	227.379	176.461	75.9622	103.2	97.578	57.2858	73.5838	33.5864	4.48163	27.2213	33.3	68.7481	32.1231	70.1335	97.9278	48.7836	124.534	37.4084	59.2811	143.479	121.459	135.515	129.257	973.455	763.539	619.442	834.982	213.259	282.887	285.77	359.686	36.9399	39.6806	26.6274	12.6332	48.6105	0	16.7457	53.3706	3.84897	11.0562	51.1807	58.1277	83.0688	49.923	40.9426	58.7625	56.568	56.0555	67.7289	38.1059	60.5043	69.3321	40.0422	73.8283	25.943	0	41.835	44.3733	274.289	396.832	436.78	220.517	72.9019	38.9409	0	34.7889	15.128	29.2672	39.5232	84.7869	170.849	141.679	282.429	64.1023	104.235	15.0743	46.4851	85.1734	34.7095	43.6124	42.6768	35.755	186.707	120.231	175.834	154.63	93.4714	58.0004	86.1692	93.8623
ENSG00000120306	CYSTM1	2219.8	2244.46	2170.22	1859.21	4311.95	5220.24	5322.93	4680.44	4709.65	4573.38	4720.32	4407.66	4900.72	4694.15	4899.59	4165	2516.79	2346.28	2495.23	2675.78	7263.81	7524.72	6782.1	7800.11	4325.09	4635.77	4008.82	4028.54	5237.73	5339.41	4904.04	4997.31	4009.42	3777.24	4168.72	4133.35	3960.03	4557.1	4287.82	4251.04	3543.63	3661.8	3263.52	3406.58	7081.8	7242.2	7549.54	7437.53	5512.28	5766.7	5548.7	5219.04	5746.56	5635.59	5393.82	4511.02	4300.94	4523.38	4699.75	5025.69	2264.07	2110.83	2193.18	2678.69	4627.18	4794.05	4462.41	4477.59	2018.63	1825.66	2066.19	2019.14	4054.67	3944.67	4161.53	4091.37	5022.43	4443.92	4164.94	4361.16	5700.15	5810.2	5379.56	3977.17	4377.2	5022.34	4116.72	6853.44	6815.3	7714.22	5376.99	5174.26	5339.35	5498.63	2354.83	2246.35	2399.2	2429.98	5564.34	5080.74	5322.91	5336.85	6505.43	7780.63	7782.27	8510.39	1692.6	1454.29	1898.16	1641.77	3385.32	3482.14	3421.77	3495.82	4651.96	4653.27	4530.16	4066.68	408.077	345.198	453.359	449.404	2914.54	2333.82	2756.02	3082.67	860.143	1331.7	1046.52	1212.05	1327.73	1143.52	1140.22	1343.63	5105.72	6288.87	5944.72	6668.27	7274.56	8393.87	9151.5	7934.44	2988.92	3034.29	2867.5	3318.96	7957.52	8356.93	7963.55	7765.78	9753.68	7714.1	8151.16	8094.69	4661.09	4692.88	5066.49	4477.57	10616.9	10936.1	11587.7	9904.99	7191.36	6150.81	7226.36	6996.3	3234.04	2638.12	2560.74	2252.26	4858.58	4576.05	5828.71	4925.86	4190.02	3861.53	4459.4	4700.31	12800.3	13305.6	15658.3	12000.1	18508.3	15641.7	16067.5	19686.8	13270.7	12155.2	14638.9	17077.7
ENSG00000108669	CYTH1	1395.39	1362.82	1479.63	1416.5	1392.03	1420.74	1335.22	1339.93	1064.31	1104.29	921.213	1027.17	1261.57	1243.52	1100.12	973.338	1043.34	1038.1	1055.8	1092.31	2420.99	2927.72	2331.71	3060.02	963.816	1088.72	1168.35	889.93	1274.92	1188.3	1225.34	1236.52	989.389	1159.78	1096.55	999.102	1246.91	1164.18	1085.9	1053.08	1253.64	1294.39	1342.26	1283.43	1867.91	1862.1	1728	1802.13	3687.28	3447.68	3340.7	3538.18	5830.78	5854.73	5916.03	4856.97	7187.4	6593.12	6482.41	6917.01	2871.38	3299.65	3093.91	2943.91	5924.68	6529.99	5881.68	5697.2	9869.58	9595.11	9208.16	9405.44	6954.29	6354.29	6469.44	5803.28	8331.51	9109.45	9852.86	9183.44	8519.65	8536.46	8575.38	3317.85	3061.63	2923.19	3104.04	6216.25	5469.55	5670.07	5210.27	5244.78	4957.62	4967.52	2117.16	1996.76	1963.93	2058.72	1906.5	1944.48	1968.14	2106.41	1885.63	2062.55	1906.18	1968.67	1925.36	1681.36	1864.66	1994.9	2102.03	1726.94	1929.59	1671.91	1249.61	1256.05	1396.58	1455.94	2509.02	2676.88	2427.77	2478.14	1256.17	1195.53	1202.37	1133.4	1741.61	1618.59	1858.16	1932.93	20639.9	21737.8	21596.7	20526.2	21071	19204.9	20174.9	19841.7	18159.5	19795	18962.4	19962.7	2547.19	2193.67	2243.5	2101.32	2393.59	2486.06	2525.6	2502.29	2122.45	2198.56	2242.36	2287.77	1458.57	1263.8	1291.54	1273.41	2067.94	1869.29	1558.17	1816.1	1649.2	1856.18	2050.29	2206.61	1863.27	1710.51	1369.53	1639.81	1690.94	1740.63	1161.96	1167.86	1511.92	1767.46	1597.4	1716.09	2495.31	3274.76	2614.78	2536.9	3011.63	3323.81	3742.64	2869.61	3515.27	3115.45	3640.46	2769.81
ENSG00000271286	CYTH1P1	0	0	0	0	0	0	0	0	0	0	0	0	0	0	0	0	0	0	0	0	0	0	0	0	0	0	0	0	0	0	0	0	0	0	0	0	0	0	0	0	0	0	0	0	0	0	0	2.24518	0	0	0	0	0	0	0	0	2.16945	0	3.19856	0	0	0	0	0	0	0	0	0	0	0	0	0	0	0	2.18759	0	0	0	0	2.24571	0	0	0	0	0	0	0	5.15529	0.883039	0	0	0	0	0	0	0	0	0	0	0	0	0	0	0	0	0	0	0	0	0	0	0	2.76843	0	0	0	0	0	0	0	0	0	0	0	11.3313	0	0	0	0	1.51129	0	0	0	0	0	0	0	0	0	0	0	4.15198	0	0	0	0	0	0	2.94474	3.90829	0	0	0	0	0	0	0	0	0	0	0	0	0	0	0	0	0	0	9.19145	0	0	0	0	0	0	0	0	0	0	0	0	0	0	0	7.48228	0	0	0	0	0
ENSG00000105443	CYTH2	3592.79	3957.3	4090.45	3910.92	2981.29	2940.88	2643.93	3325.26	3197.44	3102.78	2690.44	2468.25	3755.11	3446.51	3347.28	3110.76	3057.94	2450.93	3057.2	3145.11	4231.27	4826.98	3685.5	5524.32	3728.19	3649.57	4245.45	3826.7	3022.57	3353.33	3010.97	2772.45	3559.26	3411.88	3733.74	3989.14	2705.17	2657.69	3001.38	2480.96	3805.65	3863.54	3829.38	3624.36	3826.68	4128.22	3791.04	4390.82	3962.79	4151.19	3460.17	3573.24	3073.01	3618.12	3313.21	1405.65	3337.7	3176.59	3332.9	3513.07	3242.3	2916.89	3101.05	3243.23	5360.65	5367.23	4911.34	4116.95	5784.98	5511.7	5831.37	5629.8	7113.5	6173.62	5985.99	4899.02	5508.84	5849.38	5540.22	5778.2	5102.28	5394.09	5405.85	5053.19	5567.88	5649.05	5481.17	5867.75	5442.17	5228.94	5393.17	5242.38	5050.06	5330.09	4557.03	4389.8	4412.08	4328.5	4265.28	3126.46	3698.67	2596.06	5676.01	5141.14	4696	5311.3	5280.87	4183.61	5937.37	5319.48	5802.97	4614.16	5154.81	4423.07	3093.38	4148.44	4232.14	3758.42	2604.98	2465.13	2762.86	2265	2534.19	2122.14	2353.13	2485.84	1893.74	2029.58	1847.72	2182.3	2520.36	2587.36	2549.58	2421.96	2957.14	3339.77	3365.89	3461.46	3371.7	3418.58	3460.6	3271.76	2791.73	2952.8	3097.99	2619.02	2723.71	2772.88	2854.43	2959.56	2602.65	3028.72	3101.73	3213.81	3569.56	2970.21	3042.38	3174.24	3457.02	3551.76	3707.84	3581.64	3168.8	3261.76	4146.58	4101.37	8008.62	6935.52	6234.56	6524.98	4781	5356.2	4482.17	3710.92	5025.97	5709.38	4756.28	6675.07	5290.94	5031.49	5324.75	4365.51	6582.59	6770.17	6832.07	6885.1	5067.64	4032.16	5019.93	4737.44
ENSG00000008256	CYTH3	7156.99	7151.71	7464.53	7331.95	5388.91	5111.41	5129.62	5387.67	6274.12	6176.84	6430.64	5818.22	4251.02	3880	3692.69	4101.98	7853.68	7589.95	6837.07	7559.69	2426.03	2755.23	2663.16	2912.69	13390.5	12006.7	14311.4	14159.1	7657.36	8527.89	8185.84	8324.43	11791.4	11262.4	11076	11390.6	9158.13	8700	8725.32	9681.45	24077.9	24836.6	24605.6	23901.9	4102.63	4002.4	3891.87	4557.71	4393.66	3560.66	3870.35	4177.27	2272.87	2504.33	2538.13	2014.71	2818.12	2666.46	2487.41	2513.39	6099.83	6467.31	6224.54	6238.29	5765.9	5272.29	5266.74	5078.26	11371.4	11170.7	11230.6	11206.8	3882.15	3749.94	3632.86	3434.44	5075.97	4565.13	4848.67	4605.94	5248.35	5216.78	5574.84	1404.49	1233.98	1346.66	1557.45	2138.41	2047.77	2271.94	1337.77	1368.1	1338.82	1035.93	8583.13	9517.43	8585.69	8942.75	7586.32	6588.11	6964.2	6386.98	11940.6	9994.43	9278.86	11652.8	3179.77	2916.05	2729.45	2851.41	4176.97	3764.83	3905.33	3900.79	2776.91	3383.83	3648.57	3453.72	4211.2	4219.89	3977.57	3784.41	7711.86	7213.12	6929.7	7192.9	9716.06	8533.3	10302.1	10905.4	428.503	556.43	675.196	597.369	3060.84	2234.45	2627.21	2512.99	1918.71	1806.58	1769.67	2088.45	11652.9	10818.6	10984.8	10912.7	11398.9	11258.7	12023.4	11725.9	12144.1	13251.5	12668.7	12394	7039.19	6764.47	7158.24	6539.38	7339.18	6668.4	6481.88	6880.96	14765.1	15346.4	16713.1	16236.5	3342.46	3237.28	2743.65	2791.65	4506.72	4599.05	3670.46	3390.41	6008.45	6224.42	4843.96	6548.89	30090.9	28804.8	26581.1	26726	24224	25547.2	25382.9	25696.3	25171.5	25682.9	24416.4	22316.6
ENSG00000100055	CYTH4	57.9482	41.133	73.4344	56.9297	113.752	75.4073	104.354	94.8623	51.3681	72.7215	36.5986	39.5064	55.9237	78.4423	38.8278	112.406	39.778	87.7744	31.9686	83.1196	348.616	442.358	330.634	488.651	0	0	0	0	8.73829	34.3796	30.1897	13.2484	4.89312	4.68408	0	0	16.8023	0	0	0	0	0	0	0	30.5104	33.5514	25.2085	54.6327	14.5005	45.4254	23.5194	24.8849	70.9897	25.9809	30.5799	11.8352	19.5251	31.2964	17.059	0	1.97822	0	10.2008	17.0497	127.973	56.2627	102.88	62.138	2.63013	22.2302	18.3598	7.85657	13.3224	10.0373	16.0424	11.593	49.7718	63.952	56.4708	40.4227	10.191	38.9465	34.7371	2.36314	0	19.5169	4.17772	14.4348	35.3216	46.7477	26.7069	30.4557	33.4705	38.6417	1.0902	0	2.08264	0	6.01421	5.88049	52.1363	0	0	15.8564	0	0	12.4973	12.698	42.9258	31.7512	59.3734	50.112	29.5299	78.5463	27.519	56.241	16.2103	47.4249	1.86336	5.59349	19.7113	5.13605	43.718	51.8386	37.7709	19.1105	18.4824	0	2.60977	24.1806	5929.38	6969.36	7206.52	6694.69	14033.9	14915.4	14380.8	15660.5	16061.8	18861.9	18743.9	17812	92.3849	103.517	103.873	84.0527	122.423	114.914	109.937	149.492	108.524	95.7877	67.7638	102.084	0	0	20.4724	6.19162	116.573	31.3288	50.661	44.9461	11.3403	0	1.24335	0	65.5548	5.69085	64.3401	56.8252	123.75	114.079	75.6109	32.0511	18.5765	6.28095	12.6778	14.7213	0	0	0	2.55393	58.0517	68.2602	48.6348	78.9427	0	0	0	0
ENSG00000115165	CYTIP	0	0	0	1.49815	0	4.2845	0	11.0108	0	5.38678	0	0	18.0929	7.43138	0	15.3282	0	0	0	0	0	0	3.28989	0	0	0	0	0	0	26.4458	14.2069	12.3652	0	1.87363	0	20.7498	11.4963	0	0	0	0	0	0	1.16464	0	3.49493	0	0	13.4648	0	0	11.3113	0	15.8144	21.1707	0	29.2876	73.025	50.1107	42.5629	0	0	0	0.947204	0	18.7542	1.16909	43.8621	0	5.55755	14.123	7.85657	0	0	0	0	2.26236	8.92354	0	5.98855	5.94473	0	0	0	4.99586	0	0	10.3106	13.2456	7.64962	7.2837	7.21318	11.9538	15.6211	86.1256	62.3986	76.0164	38.9662	590.595	601.77	539.41	736.012	137.6	306.151	262.082	311.223	0	0	0	1.54884	16.6662	17.9889	20.3018	13.2611	1.25086	26.7814	7.48169	0	0	0	10.6769	0	26.2308	22.6794	23.9216	58.8015	62.5558	42.6999	35.2319	89.1658	40677.2	40338	35458.2	37934.8	22545.6	19490.7	20400	19143.3	15657.6	14948	14864	15034.3	7.76344	8.80993	18.9549	16.3642	7.59869	8.40832	9.81579	10.7478	2.88116	4.56132	3.08017	17.3178	47.0817	26.7673	73.8788	78.4272	322.289	221.622	128.706	192.425	102.063	87.1534	39.7873	23.6068	81.5233	101.622	102.944	80.2769	48.0224	48.7596	27.7981	28.0447	28.8967	43.9666	27.4685	56.7823	0	0	0	1.70262	0	0	41.9008	0	0	6.02602	0	47.8002
ENSG00000170891	CYTL1	357.734	325.959	365.61	326.597	572.035	627.251	761.274	549.693	831.803	1014.51	839.089	882.609	127.473	132.939	105.968	95.3752	759.098	919.943	808.468	664.117	50.4023	54.7151	81.4247	82.3569	1.78982	5.1258	17.5623	6.42217	3.49531	3.52611	9.76724	7.94906	1.95725	1.87363	5.69341	1.03749	6.19031	0.922489	5.86971	31.5722	6.39067	3.27142	2.39261	1.16464	38.6465	16.7757	20.3294	18.7098	0	0	0	0	0	23.7217	2.3523	0	0	0	0	6.54813	15.8257	3.77103	7.14057	9.47204	10.6644	37.5085	4.67635	0	6.57534	5.55755	11.2984	7.85657	25257.9	25743	28886.5	27247.5	52492	51378.8	50637	50972.3	30161	32594.1	30978.9	83.4977	90.7581	71.5618	110.292	1429.05	1391.67	1637.87	852.193	1009.04	820.028	814.765	14.1726	5.47356	8.33057	17.3183	56.5335	54.8846	56.1468	11.2917	52.2371	42.6904	11.4572	15.6818	21.8702	31.3714	0	23.2326	9.37475	15.4191	8.30528	1.02008	18.7629	13.3907	0	8.29935	166.771	134.244	92.8073	195.17	211.304	164.155	142.27	67.6218	174.872	118.759	173.55	193.444	0	18.9385	6.65686	18.0474	105.323	203.277	176.76	253.129	294.447	406.868	316.926	330.083	0.776344	0	0	0	2.5329	6.5398	10.7974	5.86244	4.80193	3.64906	2.05345	4.55731	22.0996	0.955974	0	0	15.6736	0	0	18.2593	9.72025	14.8346	0	0	955.588	892.65	980.728	918.224	1074.96	918.153	1190.87	1240.98	1238.43	1172.02	1168.47	1444.79	2520.97	3171.46	3410.86	2845.93	1492.87	1521.12	1148.53	1009.16	2789.93	2823.94	3050.24	3381.65
ENSG00000222041	CYTOR	11331.6	11006.6	11794	11149.2	13017.7	14053.2	13449.7	13416.2	9623.86	9424.17	9204.99	9749.11	11690.5	13334.4	12993.6	11469.7	14833.1	14292.9	14303.4	15557.6	9518.48	10421.8	9823.6	9992.64	10424.8	10550.9	9117.59	9132.33	15435.3	14870.5	15856.7	14839.1	11971.5	13341.2	11935.7	13340	11728.9	12169.5	12732.4	12149.2	8906.47	9233.03	9261.8	9548.89	13065.9	13305.9	13492.2	12730.9	2568.67	2708.06	2794.11	2090.33	2215.12	2362	2278.2	1205.37	1261.54	1423.99	1325.27	1383.84	3882.25	4352.71	4160.91	4169.59	2781.05	2892.84	2900.51	2982.62	2843.18	3177.53	2922.04	3056.21	5952.45	5391.38	5826.29	5620.69	7599.26	7126.19	6541.93	7017.83	8706.49	10495.1	10075.6	4526.99	5033.33	5162.21	4885.42	12904.7	13708.3	15150.5	12152.4	11489.8	11760.1	12354.7	6427.81	6465.37	6190.65	6165.33	7739.08	8299.33	8915.3	8356.86	10920.1	11688.6	13165.7	12029.1	7672.53	7173.6	7971.64	6872.97	10962.2	11244.4	11014.6	11344.3	6020.4	6870.77	6749.73	6579.02	7067.74	7424.15	7889.44	8644.82	7378.15	7243.36	7657.42	8271.91	4640.51	5366.84	4283.94	5399.82	5136.76	5138.64	5754.38	4983.79	1250.91	1399.11	1068	1189.4	1383.71	1331.17	1533.45	1563.22	6726.25	7187.44	6840.45	7548.38	6120.32	5877.41	5661.75	5552.71	6462.44	5631.41	5444.72	5878.92	9089.65	9517.68	9097.78	6413.49	8068.98	8320.7	7775.79	6402	7440.85	8279.58	8965.81	8858.75	12189.8	9854.93	11853.3	11876.5	10745.9	9962.61	10861.3	11354.1	12937.5	12661.1	12949.3	13553.1	3046.89	3469.86	3572.54	3321.81	4764.94	4239.11	4493.11	4762.6	4423.81	3180.98	4107.15	3756.23
ENSG00000166265	CYYR1	0	3.10438	0.781217	0	0	5.1414	0	7.62286	11.7155	0.897797	6.24854	7.18298	3.28963	5.77996	76.8468	0.851564	2.48613	10.1278	0	0	0	1.85475	0	7.32061	28.6371	0	15.7136	16.5142	40.1961	13.2229	6.21552	10.5987	3.9145	14.0522	18.2189	17.6373	16.8023	0	0.978284	45.8306	55.3858	50.1617	35.8892	33.7746	4.74606	3.49493	2.43953	8.23233	622.488	580.048	652.899	562.172	328.478	308.382	297.566	345.951	142.099	117.883	106.619	127.689	314.537	512.86	370.29	296.475	503.598	754.858	671.057	785.863	532.602	422.374	471.707	520.779	5867.19	5976.22	5907.23	6098.9	3914.63	3840.1	4045.05	3891.06	3954.1	4127.31	3559.15	7583.32	7676.97	6447.07	7473.1	3811.82	4040.79	3884.31	5147.15	4905.77	5432.58	4570.41	15.2628	14.2313	0	8.65917	7.21705	20.5817	48.1258	52.3523	26.7556	19.5156	34.3715	89.2656	4.68647	6.72245	0	3.87209	11.458	11.5643	16.6106	6.12049	0	0	0	0	112.733	123.856	133.872	107.001	281.253	213.834	298.39	224.916	179.137	100.078	301.429	243.317	0	0	0	0	0	31.762	31.6308	0	11.5469	0	0	18.6839	0	0.734161	0	0	5.06579	10.2768	0	2.93122	14.4058	2.73679	2.05345	12.7605	0	0	0	0	29.3881	0	46.5534	0	0	0	0	31.0615	780.775	682.902	876.864	887.556	925.356	793.954	611.558	662.056	745.123	672.061	723.689	554.153	0	0	0	0	11.7672	0	4.48937	13.8353	0	3.01301	0	0
ENSG00000197934	CYYR1-AS1	6.95378	4.65656	9.37461	0.749075	52.3752	71.1228	76.9827	44.8902	73.898	59.2546	38.3839	58.3617	49.3444	23.9455	50.9616	39.1719	1.65742	23.6316	22.7145	8.39592	0	10.2011	0	0	49.2199	125.07	65.6274	37.6156	124.957	93.4419	118.095	113.936	62.632	57.1457	42.1313	59.1369	46.8695	28.5972	64.5668	48.8859	40.4743	56.7045	37.0855	50.0796	15.5942	3.49493	14.6372	5.98715	70.4312	57.073	79.966	121.031	84.2251	76.813	131.729	197.556	27.1182	29.21	12.7942	10.9136	20.7713	47.1379	9.18074	27.4689	91.2401	141.829	66.638	114.529	60.4931	48.6286	26.8336	49.3842	15.3208	10.0373	11.6672	18.3556	54.2966	51.3104	35.6201	45.6627	29.7237	55.345	40.3702	0	0	1.08427	0	56.7082	37.0877	70.5465	50.9859	39.2718	33.4705	50.9742	8.72158	9.85241	0	2.16479	60.1421	34.3029	16.0419	6.15909	12.7408	0	0	0	23.4323	32.1184	31.4091	20.1349	26.041	19.2739	17.5334	55.0844	26.2681	16.0689	17.4573	24.8981	29.8138	38.3553	25.4604	59.0645	109.295	92.8775	124.644	67.6218	35.5431	22.6843	31.3173	54.4063	0	0	0	0	0	0	0	0	0	0	0	0	16.3032	27.164	10.6148	7.43829	39.6821	26.1592	45.1526	30.2893	63.3855	84.8405	51.3362	54.6877	0	0	0	0	23.5105	3.48098	12.323	0	1.62004	0	0	0	0	0	8.2723	0	7.38807	11.0399	12.2312	0	4.1281	31.4047	1.05648	5.25762	0	0	0	0	26.6724	32.5787	18.7057	21.9737	0	0	0	0
ENSG00000162384	CZIB	4037.06	4977.09	5021.66	4289.96	3910.13	3852.63	4388.02	3918.15	4708.75	4766.4	4762.28	4888.02	4117.79	4609.1	4415.86	4164.15	4236.36	4580.31	4160.12	4869.63	1971.57	1964.18	1887.57	1784.4	4757.33	5396.44	5047.77	5663.44	3638.62	3381.54	3625.42	3225.55	4562.35	4317.78	4207.43	4728.87	3615.14	4173.34	3970.86	3897.63	4828.15	4711.93	4961.08	4289.37	2326.25	2794.55	2636.32	2626.11	3973.15	4266.5	4109.31	4233.82	2885.31	3060.09	2954.49	2905.99	2212.84	2670.63	2489.54	2265.65	2952.49	3766.32	2903.15	3238.49	2464.67	2148.53	2443.39	2120	2155.4	2106.31	2232.84	2249.22	4125.28	4200.95	4335.08	4338.69	4253.98	4261.73	3868.69	4289.3	4084.03	4058.64	3952.52	5658.15	5942.57	6598.87	5710.94	4519.13	5097.79	5231.49	5338.14	5205.51	4732.89	5236.36	5085.77	4717.12	4717.18	4789.6	3555.6	4498.58	3874.13	4691.18	5224.99	6243.77	6192.59	6158.12	3345.36	3254.41	2856.14	3318.39	2495.77	2842.25	2615.24	3492.76	3666.28	3461.5	3291.94	3179.84	5023.63	5338.58	5440.31	6034	5738.72	5155.78	5585.05	4809.97	4179.87	4773.05	3970.77	4338.9	3571.56	3196.99	3310.36	3321.63	2569.88	2272.57	2651.4	2337.63	2143.88	2783.95	2651.55	2306.43	4370.04	4225.1	4001.76	4472.64	4761.85	4582.53	4424.96	4321.6	5560.64	4946.29	4948.81	5147.02	6887.38	7270.18	7500.04	5446.56	5669.94	6502.47	5934.19	5487.63	6559.55	6215.71	8853.91	9017.79	5550.31	5451.83	5270.38	5098.04	4594.46	4227.37	5325.01	5418.65	4968.17	3890.42	5333.11	5851.73	5508.25	5772.14	6566.48	5346.22	4931.25	4299.62	4559.7	4389.86	5819.15	4267.93	5829	7165.69
ENSG00000259818	CZIB-DT	7.72643	19.4024	9.37461	10.4871	21.2774	13.7104	45.3343	18.6337	4.50598	6.28458	0	0	9.04647	42.1111	17.7961	17.0313	22.3751	21.9436	30.286	15.1127	15.9607	11.1285	13.1595	15.5563	5.36945	0	0	0	10.4859	23.8012	10.6552	17.6646	0	11.2418	40.9926	8.29991	10.612	11.9924	0	0	0	0	0	0	3.39004	9.78581	8.13178	11.9743	19.6793	24.4599	37.631	2.26226	2.40643	20.3328	7.0569	2.73119	9.76254	7.3025	25.5885	0	28.6841	32.9965	39.7832	27.4689	40.2878	4.68856	0	37.7702	10.5205	2.77878	7.06148	7.85657	9.9918	6.02239	8.75038	13.5252	3.01648	2.23089	1.73756	5.23998	11.0402	10.2491	0.938841	5.514	4.16321	29.2753	0	0	9.71343	0	30.7534	8.01465	10.3599	26.3093	3.27059	16.4207	14.5785	17.3183	21.6511	47.0439	17.0446	36.9546	21.6593	31.7128	0	45.8391	0	12.698	9.42274	32.5256	16.6662	14.1342	9.22809	0	5.00345	66.9535	14.9634	17.7843	36.3356	45.547	4.92782	27.3923	30.6026	12.9596	25.1806	0	5.68689	0	0	4.53386	54.8822	83.8704	54.2058	16.2427	74.5361	111.167	100.474	59.4701	44.2632	68.5485	84.6449	83.0396	9.31613	16.1515	11.3729	3.71914	4.2215	25.225	0	1.95415	11.5246	9.12264	2.05345	10.9375	4.80425	0	0	13.4152	50.9393	0	23.2767	15.4502	0	0	11.1902	34.7889	47.9055	0	7.35316	16.2358	31.3993	8.27994	14.455	0	8.25621	0	16.9037	3.15457	0	19.8934	0	10.2157	7.84482	10.0839	7.48228	37.4367	0	9.79228	65.5801	29.5492
ENSG00000228592	D21S2088E	0	0	0	0	0	0	0	0	0	0	0	0	0	0	0	0	0	0	0	0	0	0	0	0	0	0	0	0	0	0	0	0	0	0	0	0	0.884331	0	0	0	0	0	0	0	0	0	0	0	0	0	0	0	7.21929	0	10.5853	1.82079	0	0	0	0	0	0	0	0	0	0	0	17.0575	0	0	0	0	0	0	2.18759	0	2.26236	4.46177	6.08147	4.49141	0	0	0	0	0	0	0	0	0	0	0	0	0	0	0	0	0	0	0	0	0	0	0	0	0	0	0	0	0	0	0	0	0.922809	0	0	0	0	0	0	0	0	0	0	0	0	0	0	0	0	0	0	0	0	0	0	0	0	0	0	0	0	0	0	0	0	0	0	0	0	0.977074	0	0	0	0	0	0	0	0	0	0	0	0	0	0	0	0	0	0	0	0	6.46456	0	0	0	0	0	0	0	0	0	0	0	0	0	0	0	0	0	0	0
ENSG00000180902	D2HGDH	1367.58	1465.27	1818.67	1579.8	1226.72	1430.17	1212.91	1292.5	1393.25	1402.36	1328.26	974.192	1129.16	1104.8	1250.58	907.767	1301.07	988.306	859.786	1182.99	1190.33	1519.97	1238.64	1844.79	741.879	547.435	674.761	691.76	892.179	1150.39	960.741	870.863	812.258	757.883	616.027	806.129	1002.83	722.309	913.718	663.016	421.784	604.121	565.853	791.956	1202.79	1138.65	1242.54	1477.33	968.429	977.23	1214.54	1232.93	1114.18	1188.34	1146.75	255.822	828.731	1123.54	863.61	899.277	659.735	607.136	675.294	722.717	857.894	858.007	687.424	599.449	591.78	559.923	720.27	806.982	897.264	842.465	829.827	738.09	610.082	770.399	734.121	666.974	460.292	713.336	676.904	532.495	492.092	763.326	363.461	405.206	349.684	269.437	335.05	328.601	282.906	371.618	819.829	822.129	803.9	795.561	867.249	758.583	979.561	715.481	1005.25	592.786	299.318	752.726	1204.42	947.119	1209.25	1114.39	1517.67	1603.58	1511.56	1420.97	1142.04	1134.19	1420.27	712.559	491.928	470.652	470.607	382.636	476.527	492.466	489.762	704.148	635.51	629.823	726.822	927.929	509.771	550.117	767.441	587.443	1242.81	1340.36	1053.12	1441.01	1116.2	1342.22	1143.69	1361.85	1228.18	1259.82	1354.9	1310.63	1063.82	1073.46	851.029	1054.26	1030.49	1023.56	1100.65	1157.56	1006.01	717.937	761.041	1067.02	878.703	1178.89	917.376	960.722	942.864	947.562	1201.08	1130.64	623.611	831.677	671.895	675.589	524.553	660.555	679.386	402.642	568.646	607.996	634.945	497.371	1493.26	1280.83	1588.89	1241.21	1653.69	1867.07	1882.54	1636.64	1120.91	878.292	1034.03	1132.43
ENSG00000100592	DAAM1	1008.3	781.527	867.151	930.352	1946.06	1652.1	1732.97	1824.41	1668.11	1700.43	1784.4	1930.43	1470.46	1444.99	1726.22	1353.14	1117.1	1105.62	1122.26	863.94	3056.06	2692.17	3219.15	2517.38	1999.22	1942.68	1943.87	2027.57	1506.48	1786.86	1919.71	1862.73	1775.22	1784.63	1980.17	1721.19	1621.86	1452	1710.04	1873.96	2358.16	2313.98	2173.69	1991.54	1514.67	1328.77	1348.25	1336.63	4398.84	4952.54	4072.62	4806.18	5158.18	4769.18	5044.51	9418.97	8245.01	7074.04	8252.28	8009.46	8016.72	7573.17	8039.26	7187.39	9338.48	10049.9	8971.58	10409.9	20252	22624.8	16309.2	16488.7	3341.92	3505.7	2970.75	3204.51	3911.61	3780.61	4184.92	4380.62	4247.94	4082.21	4103.67	2970.47	2820.99	2197.82	2962	4260.33	4175.01	4175.84	2987.13	3018.32	2843.4	2754.25	1736.69	1838.02	1586.97	1643.08	2221.65	2049.35	2130.57	1919.58	2379.97	1777.14	1837.44	1493.39	8327.86	8293.26	8573.65	8858.58	8450.81	7557.92	8492.61	7413.95	9833.03	9104.34	9162.57	9971.08	1228.89	1153.86	992.956	802.079	1987.71	1864.03	2157.98	1799.33	2478.06	2191.04	2447.97	2331.91	2683.95	2312.3	2022.73	2181.93	1584.7	1329.24	1696.9	1245.82	1048.85	1132.16	1062.98	1299.57	1601.6	1836.87	1726.41	1689.98	1774.72	2036.68	2026.96	2137.84	1767.11	1844.6	1815.25	1698.96	830.175	747.572	728.107	1048.45	1926.88	2205.78	2030.55	2872.33	3426.39	4018.33	2497.89	2921.03	1640.55	2429.18	2134.25	1911.31	3584.14	3810.61	3094.49	3460.52	3391.24	4921.75	3187.4	3166.14	2417.6	1921.24	1698.87	2541.16	1897.66	2897.96	2537.24	2222.6	1538.91	3284.18	1724.91	2118.85
ENSG00000146122	DAAM2	1276.41	1362.05	1406.97	1516.88	1629.36	1351.33	956.297	1684.65	2748.65	2749.95	2519.05	2074.09	1430.17	898.371	1034.6	1063.6	1849.68	1852.55	1818.84	1401.28	78.9636	76.9721	101.987	69.5458	20482.7	19769.2	24052.9	20000.5	3978.54	4308.02	4212.34	4500.93	14101	12427.8	13434.2	13394	4380.09	4628.13	4952.08	5222.65	28655.8	24384	22975.1	28307.8	1623.15	1319.69	1190.49	1371.8	0	0	0	9.04905	9.62572	12.4256	2.3523	0	0	0	0	0	0.989109	0	9.18074	9.47204	27.2535	44.5413	29.2272	112.092	6.57534	8.33633	7.06148	3.3671	57.2863	52.194	55.419	33.813	69.3789	45.3613	52.9957	55.3941	107.005	77.893	107.028	68.5311	94.9213	54.2135	105.278	149.503	120.976	60.347	77.6928	74.5362	106.787	73.1726	5352.87	5180.18	5041.03	5641.45	3744.44	2733.45	2576.74	1925.74	9293.11	7386.65	5234.49	8319.8	220.264	66.4776	170.656	132.426	291.659	143.911	226.088	308.065	88.8112	195.504	180.807	257.28	17035.8	15205.5	13825	12309.4	14788.4	14727.6	13403.6	17641.9	60866.8	63665.5	65243	73017.7	0	0.901832	0	0	0	0	0	0	0	0	0	0	52.0151	36.7081	32.6025	49.8365	42.215	34.5675	43.1895	31.2664	26.8908	62.0339	56.4698	41.9272	7688.73	6924.12	5669.09	8954.12	3509.92	4029.81	3733.86	4238.97	14081.4	14665.9	13586.1	13035.9	1622.9	1213.78	1177.42	1047.21	1246.74	1365.27	809.481	777.24	1856.61	2440.78	1479.07	2037.85	27815.9	23975.3	21203	22723.1	20518.9	24010.5	22264.3	21887.5	25837	27755.1	24430.9	21729.1
ENSG00000235033	DAAM2-AS1	18.5434	4.65656	10.937	22.4723	12.2754	12.8535	0	11.0108	5.40717	13.4669	2.67794	0	0.822407	9.9085	80.8914	0	13.2593	12.6598	21.8732	5.87714	0	1.85475	0	7.32061	39.3759	13.3271	72.0977	0	0	26.4458	14.2069	11.482	14.6794	0	0	2.07498	4.42165	76.5666	0.978284	0	1.06511	23.9904	0	15.1403	10.1701	9.78581	12.1977	8.98072	0	0	0	0	0	1.1296	0	0	1.08473	0	0	0	0	0	1.02008	0	15.4042	0	19.8745	0	0	0	1.4123	5.61184	7.32732	5.35323	8.75038	11.593	8.29531	0	8.68782	10.48	7.64323	5.12454	24.4099	6.30171	4.99586	6.50562	16.7109	5.15529	13.2456	55.2473	8.093	0	12.7507	0	8.72158	16.4207	21.8677	6.49437	7.21705	12.7411	4.01048	43.1137	22.9334	12.1972	37.2357	53.0769	0	0	0	8.51861	10.4164	19.2739	10.1509	8.16065	3.75259	0	0	0	45.6524	51.1404	20.5326	43.6564	39.3462	20.5194	7.55418	13.2303	29.8562	0	70.4639	40.8047	0	0	0	0	0	0	0	7.62437	0	0	0	0	0.776344	2.93664	4.54918	10.4136	0.844299	0	0.981579	3.90829	0	6.38585	6.16034	0	37.4732	32.5031	91.681	48.501	61.7149	12.7636	50.661	18.2593	58.3215	22.2519	27.3537	124.246	0	0	21.1403	13.5298	0.923509	2.75998	11.1192	13.0208	12.3843	7.53713	2.11296	15.7729	0	20.6585	27.0834	15.3236	13.3362	46.5411	28.4327	17.0907	0	0	16.7763	14.7746
ENSG00000173406	DAB1	561.711	524.64	362.485	546.825	247.964	206.513	222.395	262.565	379.403	430.942	456.143	334.009	194.91	163.49	223.26	253.766	319.882	178.925	259.955	177.154	92.4042	33.3855	32.8989	43.9237	399.129	383.41	276.375	392.67	90.0044	66.9961	83.4655	101.571	157.559	163.943	210.656	109.974	92.8547	131.916	107.611	143.602	391.961	388.208	105.275	464.692	24.4083	16.0767	11.3845	22.4518	20.7151	0	25.401	23.7537	26.4707	38.4065	30.5799	79.2045	9.76254	0	4.26474	0	0	0	0	5.68323	80.5757	50.402	43.2563	67.0116	7.8904	1.38939	4.23689	2.24474	0.66612	0	0	2.89826	0.754119	5.2054	18.2444	4.49141	0.849248	0	0	0	0	0	0	23.7143	3.53216	7.64962	0	5.61025	0	0	0	0	0	0	32.4767	0	5.0131	37.9811	12.7408	0	0	0	3.12431	2.98776	0	0	20.8328	3.85477	11.9965	12.241	0	0	0	8.29935	0	0	0	0	21.859	35.639	0	14.7004	0	0	14.3538	1.51129	48.5496	28.8586	39.9411	64.0683	303.006	139.753	226.997	231.781	180.902	229.969	124.015	137.015	11.6452	9.54409	3.79098	1.48766	17.7303	21.4879	30.4289	34.1976	11.5246	26.4557	25.6681	8.20315	0	0	0	0	9.79602	0	12.323	0	6.48016	7.41731	4.97341	14.9095	129.429	69.9162	169.123	139.808	212.407	201.479	130.095	37.0591	146.548	149.487	67.6148	129.337	0	0	0	0	17.2586	9.30821	9.72697	31.7398	0	0	0	0
ENSG00000226759	DAB1-AS1	0	0	0	0	0	0	0	0	0	0	0	0	0	0	0	0	0	0	0	0	0	0	0	0	0	0	0	0	0	0	0	0	0	0	0	0	0	0	0	0	0	0	0	0	0	0	0	0	0	0	0	0	0	3.38881	5.88075	0	5.42363	0	8.52948	0	0	0	0	0	8.29455	4.68856	0	0	2.63013	0	0	0	0	0	0	0	0	0	0	0	0	0	0	0	0	0	0	5.15529	0	0	0	0	0	0	0	0	0	0	0	0	0	0	0	0	0	0	0	0	0	0	0	0	0	3.06024	0	0	0	0	0	0	0	0	11.6581	6.47982	0	0	0	0	0	0	0	0	0	0	0	0	0	0	0	0	0	0	0	0	0	0	0	0	0	0	0	0	0	0	0	0	0	0	2.93881	0	0	0	0	0	0	0	0	0	0	0	2.77053	0	0	0	0	0	0	0	0	0	0	0	0	0	4.48937	0	0	0	0	0
ENSG00000153071	DAB2	43015.3	30040.3	27177.8	34441	61070.3	36911	39990	53804.7	70212.1	67134.5	67802	59280.3	30633.8	21262	25391.8	33094.3	40586.9	32290	33505.6	23621.1	21384.9	15202.4	19192.4	20280.8	38159.8	37986.3	41341.6	39645.9	49023.5	47983.3	53055.6	53773.6	45033.4	41495.3	43782.4	41094.9	41828	43559	46098.7	53984.3	42200.8	36740.2	29115.7	42793.6	25961.6	18422.5	20399.4	21931.7	1018.15	525.305	678.3	928.658	528.212	548.987	769.202	822.089	349.282	308.792	341.179	325.224	1076.15	1132.25	1057.82	866.692	1331.87	1219.03	1049.84	1136.76	394.52	336.232	247.152	290.693	31407.6	36743.3	25524.8	33954.1	64628	53066.1	55712.4	54813.9	92752.3	80033	79647.5	24887	23557.1	16570.9	23623.3	95182.1	72759.8	59557.4	33853.8	35347	43447.9	33922.5	43391	42548.2	41352.9	42788.2	92614	62833	64722.2	51901.7	104820	89177.8	67022.9	78857.7	19801.1	17057.8	18875.8	19013.5	29157.5	21417.1	27669.5	25137.9	30832.5	37396.2	41861.3	51871	10984.5	7629.51	7684.94	6682	30190.2	30517.8	28661.8	34581.2	32732.3	33047	34190.6	32681.5	860.172	773.772	676.147	748.065	25922.4	22384.2	25875.8	24796	30828.4	27826.3	26822.6	30365.5	21767.1	19971.4	20329.5	13976.5	46585.9	52170.8	51409.2	49189.8	41475.2	51940.7	52497.4	46123.6	69158.2	59688.2	62715.1	84805.6	132463	124733	149009	157272	129116	138975	105456	105234	4593.04	5136.4	4989.12	4917.64	21524.2	26849.1	16047.3	12661.2	31485	38859	22484	24650.9	26512.1	22270.6	20017.9	28292.4	21473.6	26516	26140.9	20581.3	30454.5	41119.3	28828.6	20524.6
ENSG00000136848	DAB2IP	4488.28	4544.81	4982.6	4829.29	3531.23	3291.36	2774.8	3356.6	4029.24	4092.16	4141.89	3420.9	2521.5	1869.4	2210.76	2323.07	4112.05	3197.01	3218.73	3187.09	2868.73	3117.83	2421.36	4493.94	2744.68	2695.15	3134.4	2439.51	1834.17	2101.56	2007.61	1902.47	2383.93	2138.75	2221.57	2307.37	2143.62	1433.55	1916.46	2384.21	3524.46	2701.1	2442.86	3428.7	2043.52	1462.98	1293.77	1949.56	6033.26	3630.54	3982.31	4625.19	3806.97	6151.82	5732.55	2670.19	11015.4	7434.99	9474.13	10372.2	9238.27	7653.3	9250.1	7337.04	10092.1	10607.9	10290.3	8594.54	15032.5	14788.6	11909.9	11238.3	6436.72	6915.71	5071.57	4959.88	8004.22	7874.28	7693.93	7523.11	8335.37	7215.35	7515.42	5618.76	5100.77	5296.66	4668.18	7478.26	4499.09	4496.28	3532.59	3758.07	3747.9	2961.44	4461.09	4391.99	4224.64	4691.1	3316.23	1850.39	1987.19	1611.63	3450.2	1982.05	1502.32	1673.13	3246.16	2073.5	2556.7	2780.94	4880.08	2961.75	3926.55	2429.83	1409.72	2383.55	2678.44	2242.01	898.141	770.303	802.413	806.359	953.053	997.893	809.556	1130.46	1046.39	845.991	1028.25	1308.77	111.875	63.1282	35.1862	34.2901	98.8414	88.9335	76.286	70.1442	3.84897	53.0698	17.7164	26.9879	2064.3	1993.98	1995.57	1518.15	1732.5	1806.85	1913.1	1974.67	1341.66	1796.25	1830.65	1930.47	3251.52	2644.22	2045.46	4495.12	2603.78	3181.62	3327.2	3944.02	7875.02	8963.82	6121.02	6727.93	2695.31	2479.58	1976.16	1964.53	2767.76	3583.37	1953.65	1562.49	3341.7	6245.77	2542.95	3823.34	4107.04	2902.14	2290.6	3304.78	4084.8	5001.61	4985.45	3833.2	2680.76	3757.22	3048.71	2563.83
ENSG00000276644	DACH1	29.3604	13.9697	12.4995	40.4501	85.928	33.4191	38.4914	77.0756	56.7753	73.6193	50.8809	50.2809	68.2598	47.8911	59.0507	91.9689	33.1484	12.6598	42.9052	9.23551	189.849	148.38	120.081	202.232	0	0	0	0	3.49531	0	6.21552	15.0149	0	9.36815	4.55473	1.03749	36.2576	12.9149	0	7.1292	0	2.18094	0	0	16.2722	13.9797	10.5713	11.9743	0	0	0	0	52.9415	39.5361	30.5799	165.692	6.50836	33.3829	0	1.09136	0	0	0	0	68.7263	37.5085	39.749	26.8046	2.63013	2.77878	0	4.48947	468.282	527.294	396.684	468.552	404.208	324.222	359.676	348.833	691.288	580.098	584.898	5031.92	4339.73	3264.74	4709.96	2276.58	1925.91	1863.96	2351.02	2212.04	2162.04	2242.04	0	0	0	0	9.62273	10.7809	22.0577	44.1402	0	0	0	0	28.1188	35.8531	15.7046	14.714	68.7481	69.3859	55.3685	135.671	2.50172	0	8.72863	11.8562	8.38513	0	0	0	14.5727	9.71973	2.51806	57.3315	12.7955	62.7155	0	10.579	48.5496	142.489	55.1568	95.6513	0	33.3501	50.2371	38.1218	3.84897	42.0136	7.87395	18.6839	0	0	0	0	0	0	0.981579	1.95415	3.84155	0	0	0	0	0	0	0	27.4289	19.7255	19.169	25.2822	0	0	0	0	510.992	421.936	404.424	475.348	409.114	485.757	257.966	364.582	263.167	489.914	274.685	256.572	0	0	0	0	17.2586	0	26.9362	43.1336	0	0	0	39.1093
ENSG00000126733	DACH2	14.6802	8.53703	10.937	0.749075	34.3712	59.9831	23.0948	66.9118	32.443	40.4008	34.8133	0	83.8855	126.333	53.3883	93.672	4.97225	0	0	3.35837	26.8812	27.8212	11.5146	12.8111	0	0	0	0	0	0	0	0	0	0	0	0	17.6866	23.0622	0	0	0	0	0	0	0	0	0	0	8.28602	38.4369	54.565	37.3273	51.7383	125.386	101.149	91.9501	78.1003	147.093	91.692	124.414	0	0	4.08033	0	58.0619	56.2627	71.3144	68.23	40.7671	81.9739	66.3779	67.3421	0	0	0	0	12.82	15.6162	30.4074	32.937	0	0	1.87768	0	0	0	0	28.8696	44.152	47.5976	0	0	0	0	0	0	0	0	30.071	0	13.0341	20.5303	0	18.2959	0	0	0	0	7.3288	0	89.5809	106.649	58.1369	96.9077	0	0	3.74084	23.7124	58.6959	44.7479	27.103	52.2165	154.47	119.877	129.68	29.4008	137.907	72.0561	109.61	145.083	0	0	0	0	0	0	0	0	0	0	0	0	1.55269	0	8.34016	0	9.28729	1.86852	7.85263	4.88537	0	7.29811	12.3207	0	0	0	0	16.511	97.9602	162.446	82.1531	44.9461	0	0	0	0	21.8516	0	21.1403	6.31392	18.4702	22.0798	0	13.0208	12.3843	3.76857	13.7342	32.5972	0	0	0	0	0	11.6353	0	0	0	0	0	0
ENSG00000165617	DACT1	815.911	713.23	761.687	766.304	1735.75	1717.23	1895.49	1920.96	1586.1	1683.37	1591.59	1539.85	2857.86	2678.6	2474.47	2659.43	924.839	848.205	1086.09	886.609	2426.03	2172.84	2350.62	2262.07	3456.13	4093.46	3833.2	3327.6	1278.41	1468.62	1240.44	1303.65	2546.38	2545.33	2623.53	2866.58	1756.28	1653.1	1771.67	1863.78	4409.56	4370.61	4522.04	4370.9	358.666	455.04	356.172	449.036	30.0368	11.6476	34.8087	15.8358	38.5029	38.4065	54.1029	36.4159	22.7793	19.8211	11.728	15.279	30.6624	0	8.16065	3.78882	407.618	406.733	642.999	672.552	67.0684	48.6286	60.7287	59.4855	8.65956	12.0448	22.6051	12.5591	165.152	130.879	137.268	92.8225	122.292	106.59	106.089	39.3857	55.7871	14.0955	32.5862	975.381	795.618	873.757	265.45	155.484	190.463	214.585	14778.7	13827.3	14692	15112.4	5982.93	6733.16	6624.32	5864.48	27490.7	27806.1	24776.1	27285.1	8465.33	8303.72	7898.35	8046.21	11748.6	12472.8	11371.8	12624.5	7051.11	6953.8	7761	8383.53	930.75	942.103	785.987	732.743	731.549	803.498	751.641	493.933	936.916	1259.65	880.799	844.808	848.563	873.875	748.421	698.435	221.988	65.112	70.7041	126.565	78.904	126.041	47.2437	116.255	147.505	219.514	173.627	160.667	238.092	216.748	235.579	273.581	289.076	308.345	226.906	211.459	2372.34	2010.41	2265.32	1807.95	1411.61	1443.45	1181.63	1431.25	7897.7	8240.64	8097.95	6911.81	4485.46	3850.27	4222.55	4028.28	4013.57	4048.89	4657.85	3601.75	5118.85	5587.53	5205.28	5383.8	1000.54	912.035	819.067	916.86	1993.37	1925.25	1867.58	1822.19	1277.94	1416.87	1309.31	1225.42
ENSG00000164488	DACT2	0	0	0	0	0	0	0	2.54095	0	0	0	0	0	0	0	0	0	0	0	0	0	0	0	0	0	0	0.92433	0	0	0	0.887931	0	0	0	0	0	0	0	0	1.01846	0	0	1.19631	0	0	0	0	0	65.2524	17.4713	55.5058	42.983	21.6579	63.2577	56.4552	50.9822	39.0502	20.8643	24.5223	28.3752	11.8693	23.5689	11.2209	21.7857	63.9865	87.9105	39.749	84.0691	59.178	61.1331	43.7811	67.3421	0	0	0	0	0	0	2.60635	4.49141	0	0	0	0	0	0	0	5.15529	0	0	0	0	0	0	0	1.09471	0	0	8.41989	13.7211	4.01048	0	0	0	0	0	51.5512	17.1796	33.5031	26.3302	120.83	101.509	108.891	57.1246	53.7871	25.4423	44.8901	60.4667	0	0	0	0	1.45727	0	1.25903	1.47004	1.42172	0	0	3.02257	7.38798	1.80366	0.95098	4.51185	24.3053	20.6453	37.2127	13.7239	9.62243	46.4361	23.6218	12.4559	0.776344	0	0	0	0	0	0	0.977074	0	0	2.05345	0	0	0	0	1.03194	0	0	5.47687	2.80913	1.62004	1.85433	0	0	0	0	0	8.11789	20.3172	76.3595	52.2604	5.00799	25.8006	50.2476	46.4851	25.2366	0.754555	0	0	0	21.9655	6.20547	0	0.813842	0	0	0	0
ENSG00000197380	DACT3	1121.1	1112.14	1262.45	1052.45	1835.59	1844.05	1705.6	1647.39	1727.59	1931.16	1737.99	1606.29	1889.89	1919.77	1803.07	1973.93	1227.32	1303.11	1542.06	1303.05	1977.45	2466.82	2191.89	2812.95	1541.93	1654.61	1584.3	1361.5	1344.82	1576.17	1278.62	1507.67	1611.79	1534.5	1566.83	1565.57	1223.91	1196.47	1362.75	1131.51	1954.48	1900.69	1862.65	1892.54	1335	1133.76	1262.87	1395	1.03575	0	11.2893	3.39339	6.01608	14.6848	4.7046	0	17.3556	7.3025	2.13237	2.18271	0.989109	0.942757	21.4217	3.78882	10.6644	39.8528	47.9326	76.7587	336.657	248.7	165.239	222.229	43.2978	66.9154	57.6066	50.2365	51.2801	47.5922	46.9142	58.3883	96.8143	115.815	112.661	66.168	79.9337	56.382	69.3501	261.889	216.345	249.038	167.525	214.793	154.602	210.474	418.636	423.654	459.223	506.561	540.076	438.097	356.933	498.887	710.934	654.992	534.19	394.458	941.98	1005.38	1357.92	1066.37	901.017	808.217	798.229	696.716	909.377	1041.8	1291.84	1126.34	68.9444	13.5842	18.0687	11.9841	100.552	97.1973	105.758	77.912	109.473	70.7217	63.9394	136.016	47.4942	82.9685	92.245	122.722	50.2309	28.5858	18.6063	9.14924	63.5081	154.787	102.361	58.1277	213.495	247.412	268.402	220.917	277.774	397.994	392.631	381.059	415.847	405.957	426.09	341.798	412.205	493.283	472.646	378.721	356.575	589.446	609.302	515.475	596.175	745.44	588.105	485.802	401.734	338.199	343.76	439.268	611.363	608.116	597.103	647.032	829.749	795.168	620.154	855.94	360.677	402.458	444.003	272.419	495.008	284.676	298.543	389.83	150.302	256.106	222.667	338.078
ENSG00000245598	DACT3-AS1	0	6.20875	7.03095	14.2324	58.1037	29.1346	0	22.0216	22.5299	20.6493	43.7397	4.48937	35.3635	18.9913	35.5922	48.5391	22.3751	7.59586	0	13.4335	11.7605	28.7486	13.1595	25.6221	0	0	0	6.42217	0	52.8916	30.1897	24.7304	17.6152	25.294	6.8321	43.5745	11.4963	0	0	12.2215	11.7162	13.0857	11.9631	40.7624	8.81411	12.5818	6.50542	4.49036	0	0	0	0	2.40643	0	3.52845	0	0	0	0	0	1.97822	0	0	0	0	15.2378	15.1981	0	5.26027	0	2.82459	3.3671	2.66448	0	0.729198	0.966086	4.52471	3.71814	13.0317	0.748568	1.6985	18.4483	7.51073	0	3.33057	0	0	7.21741	7.06431	10.1995	0	0	0	0	0	0	2.08264	0	3.60852	0	9.02359	47.2197	0	0	0	0	19.527	0	2.09394	6.19535	7.29147	7.70954	3.69123	5.10041	0	6.69535	8.72863	1.18562	0.931682	0	8.21303	0	5.82907	0	0	0	0	0	5.21955	9.06771	46.4388	0	23.7745	0	0	0	0	13.7239	1.92449	0	0	0	1.55269	0	2.27459	6.69446	7.59869	0	6.87105	5.86244	11.5246	14.5962	0	10.0261	0	0	0	2.06387	37.2249	0	16.4306	0	0	1.85433	0	0	9.24491	0	0	4.50994	0	0.919993	0	21.0336	3.09608	0	0	0	7.54555	0	0	0	0	6.98116	0	23.6014	0	0	0	0
ENSG00000129562	DAD1	19581.1	23339.5	22726.4	19168.1	29907	32240	35698.6	29563.2	26502.3	25297.2	26414.3	29680.1	34297.7	39001.5	37106.5	38163.7	21667.4	24074.7	24781.5	26214.6	34515.5	34209	35586.7	30210.3	29693	30971.1	25445.9	28725.5	37708.3	34872.3	36367.9	33421.4	27736.2	29957.5	28961.3	29837.1	27872.3	32233.6	29802.5	26854.7	21335.3	21915.2	25501.7	21868.5	26266	32595.8	32419.8	29488.9	16165	18123.6	16979.1	15162.8	22736	20649.1	20836.7	21244.1	15044.1	16918.9	14971.4	14876.3	10466.7	11204.7	10202.9	12078.7	14887.5	15156.9	16385.9	16187.6	10674.4	10174.5	10475	11251.7	16537.8	17060.1	19010.9	18368.2	21889.8	19724	19367.8	18563	22751.3	23270.5	21860.9	15210.8	17283.2	18708	15925.5	27247.8	34038.5	37367.6	34251.2	33070.8	29161.6	32038.9	15841.7	14960.3	16230	16335.5	29607.9	35553.4	34054	39532.1	30340.8	39206.8	43966.8	32656.7	16640.1	20341.4	18233	16830.4	17413.1	22262.6	19224.9	22035.8	26042.9	23421.7	22607.2	24347.9	20034.9	22124.6	22535.7	25836	34750	33470.4	34444.5	35813.1	17218.5	20093	16063.2	17508.2	12394.9	12316.3	10870.6	12307.4	9765.85	12434.8	12972.3	11781.2	11891.4	13433.3	13677	11106.6	18553.8	20668.8	19632	23008.1	29750.6	27520.4	26767.6	26017.5	30978.2	26746.7	26608.6	28038.4	24088.5	23949.1	27772.2	21102.1	39154.7	36331	34107.2	29564.7	24276.3	22472.6	26784.3	26023.4	22855.1	20895.2	28613	26392.2	30726.1	24427.7	38719.4	36168.7	28112.4	20377.9	32786.8	23382.7	15099.4	15691.3	18424.9	17872.4	24075.8	19164.8	20244.1	24089.7	17562.9	18417.8	21102.3	24350.3
ENSG00000173402	DAG1	14157.9	12578.2	12741.7	13549.3	18737.2	16905.8	14576.3	19555.2	19437	19121.3	18767.9	16346.7	15480.2	11178.4	12600.4	14251.8	16110.9	12500.3	12646.1	11651.9	10460.2	9870.05	9015.11	12096.4	25887	22187.5	27677.2	22215.2	17512.4	18278.5	19223.7	19832.9	22898.8	21061.5	20911.9	21743.7	19089.2	15782.9	18639.3	20781.6	35186	29647.8	27382.3	35328.2	12480.1	10186.3	9578.42	12071.6	15373.7	11898	10993	13389.2	9767.7	11131.1	11525.1	8077.95	19988.3	14891.9	18306.4	18848.8	18995.8	19130.4	19717.2	17456	23569.6	23436.9	23297.6	22696.2	21014.8	19279.1	15730.1	15613.3	17585.6	18362.9	14205.5	16065	21292.5	19511.3	18312.2	18708.2	26977.2	26340.1	24208	15436.8	13980.1	13244.4	14444.9	22110	14174.5	11698.8	11165.9	10924.8	13083.8	10245.8	27192.8	27707.2	26097.6	26820.7	24630.6	14624.8	17218	13480.2	26128.8	19801	13757.2	19537.1	12955.7	10401.9	13369.8	11430.4	27918	20553.6	24548.6	21117.7	15550.7	20659.2	23230.6	21717	14667.5	11765.5	10782.1	8638.83	11621.7	10853.7	9783.92	15141.4	33831.3	36094.7	31774	40520.6	3462.85	2792.97	2853.89	2717.94	5992.06	6039.54	5127.91	6035.45	5871.61	6114.08	6633.8	6877.76	15058	14203.1	14634	12009.1	14761.7	15917.9	16005.6	15729.9	13290.8	15871.6	16867	15528.6	16187.4	13932.4	11701.3	18791.6	16606.2	16041.5	17973.7	19915.3	30790.5	32406.2	26498.3	24749.8	14305.2	14580.8	12360.7	12541.2	21135.4	25468.2	15834.9	12774.4	24601.4	38493.4	19721.3	26782.3	58416.2	52305	46027.8	49256.8	54974.1	60860.2	56799.5	54460.7	38398	45616.9	38202.7	33413.2
ENSG00000134780	DAGLA	627.386	476.522	519.509	520.607	553.213	479.864	596.189	581.879	637.145	596.137	713.226	553.09	429.296	255.97	339.744	238.438	461.591	297.927	379.416	315.687	985.365	853.185	775.591	1305.81	338.275	59.4593	352.17	347.715	329.433	257.406	346.293	394.803	346.433	244.509	340.466	324.734	332.508	118.079	385.444	313.685	356.813	281.342	361.285	462.363	629.192	457.137	434.237	575.514	140.862	102.498	120.419	106.326	126.338	83.5906	105.853	52.803	158.37	137.704	170.59	125.506	93.9653	113.131	103.028	65.3571	206.179	194.575	84.1744	149.862	21.0411	16.6727	14.123	21.325	1199.68	1181.73	990.251	1147.71	1838.54	1740.09	1686.31	1705.99	1917.6	1808.96	1892.7	415.125	408.828	469.489	438.66	1284.7	693.186	521.874	501.766	486.489	570.593	533.584	1049.86	1103.47	936.148	1138.68	1285.84	663.515	700.832	355.174	944.09	530.58	383.815	838.373	762.332	622.947	984.153	823.982	1366.63	1168	1332.54	1013.96	908.126	1073.93	1238.22	936.641	388.511	330.016	272.673	249.098	341.001	278.632	263.137	392.5	594.28	735.239	662.882	991.403	252.247	240.789	196.853	281.54	2764.32	2861.75	2614.19	3173.26	4212.7	5123.44	4685	5202.43	1659.05	1274.5	1476.21	1065.91	1517.21	1358.41	1363.41	1301.46	1503.96	1443.2	1479.51	1281.51	1102.1	651.018	952.414	1352.87	893.397	1059.38	1051.56	1405.97	1441.84	1668.9	1058.09	781.508	1075.77	828.425	844.694	644.019	447.902	896.994	740.542	479.766	878.254	1472.25	726.859	661.408	318.422	312.173	318.435	217.935	343.603	335.871	486.348	209.971	422.491	360.808	334.001	432.809
ENSG00000164535	DAGLB	3455.26	4373.29	4936.51	4624.04	6611.55	7609.28	6310.02	7085.03	5593.72	5852.74	5737.05	5113.39	6516.75	6727.05	6796.49	6614.95	4049.07	3850.26	3896.8	4510.29	3229.11	3638.09	2897.57	4170	2931.72	2562.9	2747.11	2836.77	6502.16	7071.61	6068.12	5755.12	5010.56	4963.25	3995.64	4804.61	5704.82	4492.52	5211.32	4751.1	3914.29	3494.96	4103.33	3581.27	3645.65	3878.68	3454.38	4097.45	3218.08	3170.46	2636.05	2606.13	3900.82	5223.28	4844.56	3030.71	3845.36	3828.6	3724.19	3965.98	2613.22	2486.05	2369.65	2259.08	5085.75	4877.28	4621.41	3831.84	4772.38	4587.76	5475.47	4964.23	2514.6	2333.34	2407.08	2013.32	3258.55	3409.54	2835.7	3234.56	3351.13	3283.81	3288.76	1912.57	1837.64	1913.74	1588.37	4510.88	3815.61	3901.31	2622.94	2210.44	2409.88	2552.82	3464.65	3356.39	3588.39	3594.64	5201.09	4793.58	4927.88	4660.38	5396.99	5316.78	5419.23	5071.25	2477.58	2125.79	2516.92	2400.7	4434.25	3775.1	4159.1	3638.63	2481.71	3383.83	3566.27	3307.88	2196.91	2123.93	2152.64	2709.27	4159.04	3815.54	3919.36	4642.38	2344.42	2722.12	2172.64	2563.14	1674.96	1558.37	1532.98	1536.74	3634.45	3336.59	3458.92	3963.15	4426.32	4550.73	4494.06	4614.93	3872.4	3960.8	3615.08	3646.25	3475.14	3642.67	3493.44	3653.28	2993.52	3472.08	3499.07	3509.13	4445.86	4208.2	4796.78	3902.79	5248.71	5271.36	5309.83	4379.43	4050.1	3996.08	5050.5	4938.78	4619.1	3694.17	4019.42	4264.6	3655.25	4081.09	3686.03	3152.03	4055.86	4156.73	4024.13	4738.17	2071.25	1573.87	2417.81	1674.53	5409	5314.99	5147.06	6187.64	2697.21	1861.29	2670.48	3234.77
ENSG00000178149	DALRD3	2329.52	2890.95	3256.89	2601.54	1718.56	2117.4	1996.42	1737.17	2395.38	2406.09	2247.69	2063.31	2185.96	2541.53	2191.35	1985	2453.81	2103.21	2210.88	2422.22	1171.85	1283.49	1090.6	1559.29	2650.72	2872.5	3316.5	2556.94	2022.04	2022.22	1839.79	1882.16	2586.5	2564.06	2425.39	3177.83	1831.45	1749.04	1525.15	1764.99	2321.94	2378.32	2319.64	2184.87	2907.98	2496.08	2402.94	2926.22	5194.3	5371.85	5477.2	5121.76	3231.84	3489.34	3269.7	1519.45	2423.28	2801.03	2306.16	2565.78	2881.27	2742.48	2772.58	3033.9	2190.95	2046.56	2083.32	1968.92	1656.98	1739.51	1975.8	1832.83	2451.99	2445.76	2609.07	2327.3	2809.09	2992.36	2524.68	2625.98	2201.25	2024.19	2164.97	3057.12	3214	3852.41	3424.89	2429.17	2211.13	2470.83	3017.07	2450.08	2523.84	2633.39	2932.63	2695.18	3053.15	2928.96	2058.06	1862.16	2169.67	2019.16	3364.84	3235.93	2898.66	4277.51	2382.29	2033.17	2276.12	2248.91	2163.48	2389.96	2362.39	2216.64	2601.79	2585.75	2369.2	2225.41	2840.7	2942.97	2661.84	3186.92	3287.6	2799.28	2898.29	3761.83	1963.4	2628.71	2279.64	2557.09	1855.44	2015.59	2407.88	1849.86	2101.59	3198.43	1953.67	2830.17	2011.09	2169.23	2507.85	2208.85	2581.34	2543.87	2383.01	2525.3	1949.49	1962.88	1972.97	1961.96	2119.57	2172.1	2242.36	2374.36	3183.3	2981.68	3206.16	3511.68	3415.87	3326.66	3057.46	3189.77	3034.34	2848.25	2497.89	2933.45	3215.55	2247.07	3125.09	2799.77	1793.45	2116.9	2152.69	1882	1732.77	1928.25	2033.73	2392.22	5229.07	5631.35	6344.89	4557.91	5126.59	4624.63	4358.43	4584.37	4434.28	3156.88	4334.39	4919.08
ENSG00000226950	DANCR	1767.81	2338.37	2263.97	2009.02	1556.52	1634.97	1839.03	1523.73	1311.24	1171.62	1164.01	1336.93	2227.08	2532.45	2586.91	2223.43	2467.9	2515.92	2659.28	2664.03	1927.89	2069.9	1884.28	1953.69	1775.5	1357.31	1839.42	2193.63	2104.18	2270.81	2075.09	1954.58	1625.49	1575.72	1852.64	1365.34	2037.5	1917.86	1682.65	1717.12	1365.47	1346.73	1636.55	1166.97	1774.35	1904.74	2069.54	1934.6	3747.35	3982.3	4372.73	3875.25	2148.94	2476.09	2206.46	2102.11	2352.77	2430.69	2309.36	2246.01	4286.8	4111.36	4330.25	4641.3	1974.1	1653.89	1827.28	1904.35	1513.64	1235.17	1422.18	1433.26	2049.65	1713.7	2073.11	1792.09	1205.08	1117.67	1230.2	1253.85	831.414	1218.62	997.049	4038.61	4257.3	4802.23	4603.01	2510.63	2507.83	3043.7	3064.01	3177.01	2953.38	3181.77	2645.91	2621.84	2699.1	2515.49	1657.52	1961.14	1722.5	1950.38	1288.09	1657.61	1301.82	1621.26	1526.23	1924.86	1869.89	1669.65	1488.5	1654.98	1343.61	1841.25	1000.69	1047.15	865.382	911.743	3584.18	3816.36	3639.2	4928.89	1935.25	2159.94	2147.9	2102.16	2195.14	2472.59	1975.6	2519.31	2499.25	2680.24	2814.9	2643.95	2294.42	1851.72	1683.87	1730.73	1254.77	1174.17	1332.67	1505.09	2770	3063.65	2969.86	3459.55	2313.38	2101.15	2113.34	1935.58	2469.15	2148.38	2093.49	2223.96	3281.3	3263.7	3924.48	2484.9	1419.44	1420.24	1526.68	1071.68	907.223	801.07	1025.77	997.697	5726.8	5271.35	6173.9	5715	2376.19	2394.74	2926.58	2816.49	2202.34	1844.09	2371.8	2242.9	3345.7	3373.46	3260.67	3561.03	3093.21	2875.46	2663.69	3110.5	2600.75	1627.78	1822.52	2677.68
ENSG00000179284	DAND5	0	0	0	0	0	3.4276	0	0	2.70359	0	0	6.28511	0	0	0	0	0	0	0	0	0	4.63687	9.86966	0	0	0	0	0	6.99063	0	0	4.41614	0	9.36815	1.13868	7.26242	6.19031	0	0	0	0	0	0	0	3.39004	0.698987	0	2.99357	0	0	1.88155	0	10.8289	20.3328	16.4661	0	0	11.4754	9.59567	0	11.8693	0	7.14057	2.84161	0	3.51642	0	14.6207	5.26027	5.55755	2.82459	19.0802	8.65956	2.00746	7.29198	1.93217	3.01648	14.8726	14.7693	5.98855	5.94473	13.3238	10.3273	18.1174	8.32643	0	0	2.06212	0	0	4.8558	2.40439	0	0	7.63139	7.66299	4.16528	0	0	1.96016	6.01573	0	0	0	20.05	0	0	0	0	3.09768	0	0	0	0	0	25.4423	0	0	0	0	0	3.42403	0	6.47982	0	0	0	0	0	0	0	0	0	1.80474	0	4.7643	0	0	7.69795	0	0	4.15198	0.776344	0	0	0	0	2.80277	0	0	0	0	0	0	0	45.8868	0	0	0	0	0	9.83195	0	0	0	0	9.24491	0	23.8978	18.0398	0	4.59997	14.455	37.0591	0	0	3.16944	0	0	0	0	5.10786	0	23.2705	8.23051	0	0	6.02602	0	0
ENSG00000229335	DANT1	0	0	0	0	3.27345	0	0	1.69397	0	0	0	0	0	0	0	0	0	0	0	0	0	0	0	0	0	0	0	0	0	0	0	0	0	0	0	0	0	0	0	0	0	0	0	0	0	0	0	0	23.8223	19.8008	23.5194	16.967	200.937	150.237	107.03	115.62	79.185	110.581	131.141	128.78	3.95643	10.3703	3.06025	17.0497	14.2192	22.2707	8.18362	47.5173	48.6575	18.062	18.3598	7.85657	0	0	0	0	0	0	0	0	0	0	0	0	0	0	0	0	0	0	0	0	0	0	0	0	0	0	0	0	0	0	0	0	0	0	0	0	0	0	0	0	0	0	0	0	0	0	0	0	0	0	0	10.7997	0	0	0	0	0	0	0	0	0	0	0	0	0	0	0	0	0	0	0	0	0	0	0	0	0	0	0	0	0	0	0	0	0	0	0	0	0	0	0	0	0	0	0	0	5.51487	0	0	1.83999	0	0	0	0	0	0	0	0	0	0	0	0	0	0	0	0	0	0
ENSG00000235244	DANT2	5.4085	7.76094	9.37461	3.74538	4.91017	0	0	0.846985	3.60478	4.48898	4.46324	0	16.4481	22.2941	4.85348	0	0	0	0	6.71674	0	2.78212	12.3371	0	0	0	34.2002	0	0	0	0	0	0	0	0	4.14995	1.76866	0	0	0	0	3.27142	0	3.49392	6.78008	0	0	2.99357	18.6436	27.9541	15.0524	30.5405	239.44	318.548	236.406	412.41	416.535	398.508	393.422	328.498	21.7604	32.9965	37.743	17.0497	97.1648	69.1563	39.749	114.529	106.52	70.8588	108.747	67.3421	25.3126	22.0821	25.5219	13.5252	18.853	20.8216	19.1132	29.9427	9.34173	33.822	21.5933	6.30171	8.32643	8.67416	45.1194	2.06212	14.1286	3.39983	17.8046	7.21318	0	2.46649	11.9922	3.28414	0	3.24719	4.81136	38.2232	0	15.3977	0	3.65917	27.2107	62.7272	0	10.4571	23.0334	27.1047	26.041	34.6929	15.6877	22.4418	8.75603	25.4423	13.7164	3.55687	7.45345	34.36	38.6013	19.6882	0	14.0396	47.8431	33.8109	32.6996	44.0343	36.5368	43.8273	0	0	0	0	32.407	0	0	0	1.92449	0	0	0	42.6989	49.923	22.7459	33.4723	23.6404	32.699	49.0789	41.0371	51.8609	15.5085	16.4276	10.9375	22.0996	7.64779	0	0	12.7348	39.4511	9.58452	30.9004	37.2609	24.1063	65.8977	11.1822	8.40447	0	28.4935	12.6278	74.8042	36.7997	15.5669	60.0959	55.7294	40.1981	38.0333	70.4521	6.791	28.3098	0	7.66178	8.6293	22.4948	32.1738	0	0	0	0	0
ENSG00000110887	DAO	0	0	0	2.24723	3.27345	9.42591	1.71073	5.92889	0	0	4.46324	0	0	6.60567	4.85348	0	0	0	0	0	0	0	0	4.57538	0	0	0	0	16.6027	24.6828	23.9741	30.0298	0	0	0	2.07498	22.1083	37.8221	0	17.3138	0	0	0	15.1403	0	0	0	1.49679	0	0	0	0	24.0643	35.0177	8.23305	0	0	5.21607	3.19856	0	1.97822	0	0	0	36.733	60.9513	44.4254	35.3334	0	9.72572	1.4123	4.48947	2.66448	0	0	0	10.5577	2.97451	10.4254	0	0	0	2.81652	0	0	0	3.34217	8.24846	3.53216	0	0	0	8.76609	0	0	0	0	3.24719	13.2313	1.96016	24.0629	42.0871	15.2889	13.417	0	75.9964	0	0	0	0	3.12492	1.28492	9.22809	0	0	2.67814	3.74084	14.2275	0	0	0	0	8.74361	29.1592	16.3674	23.5206	0	0	5.21955	0	0	0	0	0	0	17.4691	46.5158	19.8234	0	6.63372	11.8109	18.6839	0	0	0	0	0	0	1.96316	0	0	4.56132	0	0	0	0	0	0	0	0	19.169	22.473	25.9207	29.6693	7.46011	24.8492	16.8089	0	0	0	0	10.1199	0	0	7.22418	0	1.05648	0	0	0	0	0	150.621	40.3356	15.7128	142.422	0	0	0	0
ENSG00000182346	DAOA	0	0	0	0	0	0	0	0	0	0	0	0	0	0	0	0	0	0	0	0	0	0	2.46742	0	0	0	0	0	0	0	0	0	0	0	0	0	0	0	0	0	0	0	0	0	0	0	0	0	0	0	0	0	0	0	0	10.0144	7.59309	0	0	0	0	0	0	0	0	7.03284	0	0	0	0	0	0	0	0	0	0	0	0.743628	0	0	0	0	0	0	0	0	0	0	0	0	0	0	0	0	0	0	0	0	0	0	0	0	0	0	0	0	0	0	0	0	0	0	0	0	0	0	0	0	0	0	0	0	0	0	0	0	0	0	0	0	0	0	0	0	0	0	0	0	0	0	0	0	0	0	0	0	0	0	0	0	0	0	0	0	0	0	0	0	0	0	0	0	0	0	0	0	0	0	0	0	0	0	0	0	0	0	0	0	0	0	0	0	0	0	0	0	0	0	0	0
ENSG00000232307	DAOA-AS1	0	0	0	0	0	0	0	0	0	0	0	0	2.46722	0	0	0	0	0	0	0	0.840039	0	0	0	0	0	0	0	0	0	0	0	0	0	0	0	0	0	0	0	0	0	0	0	0	0	0	0	0	0	0	0	0	0	11.7615	0	0	0	0	0	0	0	0	0	0	3.51642	0	0	0	0	0	0	0	0	0	0	0	2.23089	0	0	0	0	0	0	0	0	0	0	0	0	0	0	0	0	2.1804	0	0	0	13.2313	0	0	0	0	0	0	0	0	0	0	0	0	0	0	0	0	0	0	0	0	0	0	0	0	0	0	0	0	0	0	0	0	0	0	0	0	0	0	0	0	0	0	0	0	0	0	0	0	0	0	0	0	0	0	0	0	0	0	0	0	0	0	0	0	0	0	0	0	0	0	0	0	0	0	0	0	0	0	0	0	0	0	0	0	11.6353	0	0	0	0	0	0
ENSG00000112977	DAP	17902.9	14111.7	11460.5	18891.7	21691.5	14831.2	14510.4	21456.7	24649.5	23841.9	22878.6	19192.9	20555.2	14024.7	16243	18228.6	17302.6	13275.9	13568.1	10243.9	21790.6	17478.2	16386.9	21746.8	21128.8	17098.6	25434.8	22531.7	26837	29547.9	31652.1	33144	31679	30103.6	31895.6	32803.3	21848.3	18495	22361.6	26148.9	28269.1	24460.4	17676.6	28608.2	25775.8	18690.9	17161.3	21275.3	6016.69	3929.88	3415.02	4860.47	705.084	1434.6	1658.37	1788.93	3474.38	2046.79	3037.56	3338.46	10111.7	10707.8	9994.76	5523.15	5441.23	4958.15	5044.62	3922	4116.16	4822.57	4005.27	2868.77	10568	12012	7414.49	8259.07	11874.4	12403.7	11004.9	13372.4	13704.3	10404.9	11439.8	14746	14337.3	9013.54	15204.4	18062.1	11187.2	9009.55	7307.17	7519.34	10717.7	8006.23	15548.4	14572.8	14046.4	15345.1	28103.2	16942.7	17558.9	14954.3	25273.8	18674	12558.5	17057	21787.4	15123.3	15057.5	20660.7	23694.1	12515.2	20484.5	16166.2	10471	14546.3	16936	25813.4	12028	7850.86	8862.68	7396.76	18811.9	15908	16901.2	18512.2	16267.4	17041.3	17184.1	16300.7	5592.7	4602.95	3844.81	4398.15	8587.86	7988.14	10118.1	9275.81	12001.1	11748.3	12332.6	12404	16220.2	14874.1	13788.6	8673.79	15742.8	20485.5	20204.8	19737.9	9902.54	19617.3	23024.3	19479.7	10947.9	6881.1	8589.53	13848.6	15805.9	12736.9	22694.8	23707.6	26708	29524.6	21513.7	21411.3	13732.9	14941.7	13532.6	11304.6	17519.9	20571.1	9963.95	8978.33	19974.9	39299.9	14213.9	24861.2	5371.68	3552.5	3022.67	4386.8	5514.91	6657.7	6168.4	5446.23	4124.7	5165.05	4210.09	2509.08
ENSG00000272324	DAP-DT	13.1349	0	0.781217	2.9963	20.459	0	30.7931	22.0216	37.8502	25.1383	34.8133	31.4256	17.2705	25.597	25.8852	0	4.97225	9.28383	0	13.4335	11.7605	2.78212	30.4315	6.40554	0	0	0	36.6981	17.4766	32.6165	23.0862	52.1105	24.4656	26.2308	28.4671	21.7873	28.2986	37.8221	0	15.2769	0	5.45236	7.17784	24.4575	10.1701	6.29088	8.13178	2.99357	3.10726	0	0.940776	0	0	4.51841	3.52845	0	8.67781	1.04321	3.19856	0	5.93465	6.5993	0	0	7.10962	0	3.50726	0	0	0	2.82459	4.48947	11.9902	8.02985	5.10439	10.6269	10.5577	2.97451	13.9005	3.74284	9.34173	6.14945	0	10.2403	29.1425	23.8539	23.3952	6.18635	25.6081	27.1987	18.6139	0	21.5168	27.1314	0	1.09471	3.12396	2.16479	2.40568	6.86057	0	0	3.82223	24.3945	27.2107	0	4.68647	16.4327	3.14091	0.774419	2.08328	7.70954	10.1509	8.16065	5.00345	34.8158	0	20.1556	0	3.19628	0	0	40.8035	5.39985	32.7348	0	8.53034	14.6781	0	0	0	10.822	0	0	0	0	0	1.52487	0	0	0	0	3.10538	0	2.27459	5.2068	0.844299	6.5398	2.94474	7.81659	5.76232	7.29811	4.1069	2.73438	0	46.8427	59.6371	1.03194	0	0	0	15.4502	0	11.126	0	0	0.840447	0	9.19145	1.80398	12.0056	11.0399	0	11.0176	12.3843	13.8181	5.2824	26.2881	0	0	0	0	0	0	0	0	0	0	0	0
ENSG00000132676	DAP3	13505.8	13713.6	14332.2	13393.5	14624.1	15680.4	17038	14589.3	16153.9	15793.1	16076.6	16040.5	16236.8	16864.3	16964.5	16428.4	13773.1	14887.9	13521	14965.7	17802.9	18067.1	18645.4	16783.4	11457.5	12478.2	10854.4	11745.2	15166.2	14356.6	14305.5	14092.8	13332.8	13342.1	13462.6	12819.2	12105.6	12879.8	11864.6	11716.3	10456.2	11197	11028.7	10580.8	17403.8	17861.2	18668.1	17272.2	11965	11953.9	14074	13449.1	17882.2	18514.2	17870.4	19331.4	15252.3	15580.4	14940.5	14532.5	11380.7	13387.2	10946.5	11113.5	13072.2	12611.1	13719.2	12477.6	11988.2	12836.6	12364.6	12936.4	10836.4	10689.7	11515.5	11314.8	12269.5	12102.6	11555.7	11912.7	11999	12086.7	12353.3	11347	12115	11646.1	11053.4	12975.9	13899	15440.3	13913.5	13484.6	12553	13259	10784.2	10553	10212.2	10197.2	11422.2	14649.3	14314.4	15714.9	12419.7	14972.1	14189.7	14876	12326.2	12760	10814.2	11419.6	11577.8	13239.9	12170	15696	15790.9	14211.6	13182.7	16148.2	13027.7	14306.5	14469.7	14519.6	16663.9	16244.9	16824.4	16074.9	11703.6	12761.9	11681.3	12044.9	13358.5	14386	12928.6	14521.8	10010.5	11764.6	11632.7	11694.3	10536.6	11536	11901.5	10726.6	16432.9	15987.8	15433.9	16113.6	18935.9	18346.9	17244.4	16942.5	18579.6	17650.5	17737.7	17753.4	16006.8	16951.3	17972.1	11963.2	14522.6	15346.5	14144	13055.4	10379.6	9933.64	14727.5	14507	14661.6	14410.9	13930.6	12976	12943.9	12544.1	13678.9	14311.8	12837.4	11083.4	13450.1	15928.5	11162.1	11265.8	12071.8	11017.6	12313.2	11106.2	11482.3	12675.6	11879.8	9091	12049.2	12173.4
ENSG00000225082	DAP3P1	0.772643	0	0.781217	0.749075	0	0	0	4.23492	0	1.79559	4.46324	12.5702	4.93444	0	11.3248	0	16.5742	0	0	0	0	1.85475	0	0	0	0	0	0	6.1168	49.3655	8.87931	1.76646	0	0	0	0	0	0	0.978284	0	0	0	2.39261	8.15249	10.1701	4.89291	0	5.98715	9.32178	0	0	0	4.81286	1.1296	7.0569	1.82079	1.08473	4.17286	1.06619	0	0.989109	18.8551	6.12049	0	0	0	0	0	3.9452	1.38939	12.7107	2.24474	0	0	0	0.966086	0.754119	4.46177	0	0	0	0	0	0	0	0	0	0	3.53216	9.34954	3.2372	0	5.57842	0.822164	6.54119	0	5.2066	0	0	0	8.02097	0	0	0	0	0	0	0	8.37577	0.774419	12.4997	0	4.61404	0	0	0	4.98779	0	0	4.79442	22.9965	0	8.74361	31.3191	0	0	2.84345	0	3.91466	0	0	0	0	0	38.8884	0	0	0	3.84897	0	5.90546	6.22797	6.9871	2.93664	9.09836	6.69446	10.9759	6.5398	3.92631	0.977074	11.5246	2.73679	4.1069	15.4948	0	0	0	9.28743	17.6328	0	0	22.473	0	0	0	0	19.3303	0	4.59572	12.6278	0	17.4799	0	0	0	0	2.11296	16.8244	0	0	0	0	23.5345	0	2.99291	0	0	0	0	0
ENSG00000228507	DAP3P2	0	4.65656	3.12487	7.49075	0.818362	0.856901	0	11.8578	3.60478	6.28458	6.24854	0	0	0.825708	0	0.851564	0	0	0.841278	9.23551	0.840039	1.85475	16.4494	0	0	0	17.5623	0	0	2.64458	0	9.71551	2.93587	0.936815	12.5255	36.3121	17.6866	1.84498	0	13.2399	2.13022	5.45236	26.3187	12.8111	0.678008	5.59189	1.62636	8.98072	22.7866	15.1418	8.46699	24.8849	24.0643	16.944	15.2899	19.1183	32.5418	6.25929	35.1841	32.7407	3.95643	57.5082	4.08033	13.2609	59.2468	33.9921	10.5218	25.5862	19.726	18.062	11.2984	13.4684	20.6497	14.7214	7.29198	10.6269	9.80355	15.6162	17.3756	11.2285	9.34173	27.6725	8.44957	0.787714	14.9876	19.5169	0	10.3106	22.076	8.49958	19.4232	0	3.98459	33.7087	4.36079	9.85241	0	7.57677	1.20284	6.86057	8.02097	24.6364	0	0	0	0	0	0.746939	15.7046	3.87209	8.33311	5.13969	4.61404	0	1.25086	9.3735	6.23474	0	1.86336	0.799069	0	0	21.859	1.07997	6.29515	4.41012	2.84345	0	0	1.51129	21.1085	56.8154	17.1176	21.6569	14.5832	0	0	13.7239	0	0	3.93697	0	2.32903	10.2783	9.09836	2.97532	4.2215	9.34258	2.94474	5.86244	3.84155	7.29811	21.5612	12.7605	0	0	0	0	14.694	0	9.58452	1.40456	16.2004	3.70866	26.1104	0	0	0	6.43401	9.92187	5.54105	17.4799	21.1266	1.0016	9.28823	5.02476	0	15.7729	0	0	0.820708	9.3644	16.4741	17.8407	4.48937	0	0	0	0	0.869095
ENSG00000196730	DAPK1	23.1793	31.0438	30.4675	29.963	99.8402	73.6935	111.197	88.0864	112.649	127.487	107.118	82.6043	55.1013	75.1395	74.42	66.422	30.6622	26.1635	40.3813	37.7816	162.127	163.218	215.488	130.856	4935.42	4347.7	4856.43	4735.89	1895.33	1895.28	2117.72	2266.36	3004.38	2872.27	3009.54	2639.37	2561.91	1779.48	2251.03	2387.26	3498.89	3451.34	3325.73	3956.29	1216.35	1001.65	983.132	1145.79	162.613	116.476	60.2097	93.8839	1114.18	1475.26	1554.87	1370.15	4467.99	3615.78	4114.41	4198.44	375.861	388.416	318.266	367.515	5096.41	5507.89	5784.65	5494.95	6989.58	7577.72	6690.04	6856.54	13728.7	14162	12262.2	13786	12041.8	12541.3	12202	12421.7	13903	12292.7	13417.9	21106.8	19919.3	19893.1	20507.6	13534.7	11130.7	10158.7	10401.9	9107.04	10979.1	10203.9	1427.07	1649.73	1457.85	1676.63	2819.46	2369.84	3000.84	2123.86	7324.66	5660.74	4078.75	6199.14	2820.47	2672.55	2566.13	2619.08	3356.16	3005.44	3500.21	3211.22	2155.24	2737.06	2931.57	3026.89	1453.42	1271.32	1190.07	1102.54	1945.45	2044.38	1588.9	2003.66	6957.91	6715.89	6914.59	7022.94	1429.05	1148.93	1346.59	1157.74	29483.9	28122	28558.9	29481.9	44442.2	40341.9	39617.8	45435.1	244.548	217.312	186.516	178.519	701.613	569.897	644.897	672.227	665.548	658.655	649.916	627.997	383.379	449.308	307.977	608.843	2668.44	2788.26	2571.39	3185.55	6122.14	6493.86	5973.06	5938.97	5175.47	5025.02	4077.33	4620.88	9078.09	11322.4	8119.27	7007.18	14017	15584.3	11803	12829.6	18174.2	13987.3	14823.6	16189.3	9087.44	11288.5	10642.8	9561.83	12647.8	13615.8	12745.4	12467.2
ENSG00000236709	DAPK1-IT1	0	0	0	0	0	0	0	0	0	0	0	0	0	0	0	0	0	0	0	0	0	0	0	0	0	0	0	0	0	0	0	0	0	2.81045	0	5.18744	0	0	0	0	0	0	0	1.16464	0	0	0	0	0	0	0	0	0	0	0	0	0	0	1.06619	0	0	0	0	0	0	0	8.18362	0	0	0	0	2.24474	8.65956	4.68408	12.3964	14.4913	2.26236	5.94903	3.47513	2.99427	3.39699	20.4982	4.69421	0	0	0	0	2.06212	0	0	0	11.2205	0	0	0	1.09471	0	0	0	0	0	0	8.91853	0	0	0	0	0	26.1743	3.09768	2.08328	5.13969	3.69123	0	0	0	0	15.4131	0	0	0	0	0	0	0	0	0	0	2.60977	10.579	0	0	0	0	17.8239	42.8787	26.0489	56.4203	84.6774	50.8585	33.4643	60.2037	0	0	0	0	0	0	0	0	0	0	0	0	0	0	0	0	0	0	0	0	3.24008	3.70866	23.6237	0	7.56402	0	0	0	9.23509	0	0	0	0	0	0	0	10.5638	0	0	11.067	0	0	0	0	0	0	0	0
ENSG00000035664	DAPK2	277.379	189.367	290.613	220.977	179.221	139.675	167.651	177.02	254.137	360.914	273.15	270.26	122.539	78.4423	71.9933	58.7579	133.422	131.662	104.318	142.731	120.966	85.3185	74.8449	94.2529	1501.66	1358.34	1360.61	1415.63	654.498	646.159	710.345	570.566	834.766	813.155	863.122	867.341	468.695	666.037	555.666	599.871	777.532	805.859	1140.08	930.548	206.115	222.278	284.612	249.963	155.363	44.2607	102.545	41.8518	317.649	361.473	292.861	368.711	284.198	306.705	282.539	285.935	208.702	191.38	163.213	257.64	751.249	659.915	559.993	665.242	783.78	869.757	834.666	893.405	102.582	104.388	104.275	91.7782	100.298	91.4663	96.4348	125.011	210.613	265.451	258.181	138.638	128.227	59.6349	106.114	375.305	256.964	321.284	334.241	410.35	341.877	341.198	130.824	153.26	146.826	171.019	111.864	200.917	160.419	184.773	57.3334	59.7665	65.8786	189.388	75.7646	103.825	41.8789	73.5698	46.8737	75.8105	40.6036	12.241	147.602	99.0913	140.905	167.173	86.6464	148.627	101.842	54.7845	260.851	183.595	244.252	189.635	133.642	141.443	153.977	214.602	441.168	527.572	400.362	480.061	335.413	301.739	344.217	405.616	190.524	254.293	338.58	274.031	264.733	251.817	319.201	286.374	393.443	356.886	373	290.191	369.749	327.503	319.311	363.673	23.0604	88.9056	183.362	79.4591	321.31	259.913	188.952	133.434	158.764	163.181	226.29	217.431	329.455	494.291	237.139	289.538	181.931	229.998	122.312	174.278	227.046	153.255	158.472	195.583	89.0375	138.488	74.6844	91.9414	199.258	72.1386	104.752	61.852	157.78	146.884	200.553	111.244
ENSG00000167657	DAPK3	9425.47	10471.1	11360.5	10794.9	10196.8	11726.7	9567.24	11249.7	9549.97	9886.54	8813.11	7701.95	9631.21	8384.24	8808.26	7403.5	10018.3	8494.71	8836.79	9592.34	7550.27	9460.15	7203.21	10956.2	7925.3	8308.92	7848.49	7256.14	7618.04	7939.03	7637.09	7116.17	7686.11	7451.43	6692.04	8451.38	6368.95	5237.9	5524.37	5403.93	8135.33	8599.46	7491.27	8114.06	10749.8	9944.48	10383.5	13016.8	4623.6	4216.41	5173.33	4435.16	7753.52	8177.19	8108.38	2389.79	6172.09	6843.49	6026.08	6850.44	3766.53	3331.7	3222.44	4525.74	9875.26	11546.8	10207.3	10698.7	7076.38	6253.63	8250.63	7671.38	12944	11892.9	12284.1	10727.4	17618.5	15785.7	14522.6	13940.6	19551.4	18086.6	19598.3	6187.49	5998.36	7742.77	6419.48	17144.4	13250	13672.4	10455.3	9200.01	10806.2	10985.8	7752.4	8349.37	7640.17	8377.74	7816.06	7441.76	8580.43	6380.82	9145.32	7897.72	7028.96	8859.01	6814.13	6166.73	7452.34	6781.59	11583	13518.7	12637.9	10834.3	5556.33	6394.06	6661.19	4475.72	4163.68	4233.47	3702.44	3188.63	5173.3	4812.35	4224.04	5493.53	5270.33	5533.64	5764.99	5939.35	2220.62	2054.37	2370.79	2143.13	1643.04	1759.61	1827.14	2040.28	1826.34	2087.41	2053.13	1837.25	4922.8	5011.38	5341.5	4886.21	6176.89	5783.99	5843.34	6070.56	5959.2	5613.16	6228.11	5983.74	8440.11	7779.72	6273.47	7960.36	7744.74	8686.2	6613.32	7431.55	10243.5	10946.1	10431.7	9053.82	14760.8	13768.6	10933.2	13076.1	11777.5	14874.5	12711.5	13254.1	16644.5	17165.8	16321.6	17085.2	6267.34	5782.09	5306.7	5257.69	10159.8	11259.8	11681.3	9895.51	5906.64	4942.84	5807.65	6183.61
ENSG00000163331	DAPL1	0	0	0	0	0	7.71211	0	5.08191	0	0	0	0	0	0	0	0	0	0	0	0	21.841	7.419	40.3011	11.896	0	0	0	0	0	0	0	1.76646	0	0	0	0	0	0	0	0	0	0	0	0	5.42407	0	6.50542	0	5.17877	18.6361	18.8155	19.2292	198.531	179.607	109.382	155.678	135.591	199.254	201.509	248.829	85.0633	104.646	110.169	116.506	206.179	366.88	237.325	355.771	1032.33	1160.14	766.876	793.514	0	0	0	0	1.50824	2.23089	8.68782	7.48568	0	0	0	0	0	0	0	2.06212	5.29824	21.2489	0	0	0	0	1.0902	0	0	0	0	6.86057	6.01573	0	0	1.21972	0	0	0	0	0	0	1.04164	0	0	0	0	0	0	0	0	0	0	0	2.91454	15.1196	0	0	0	0	0	0	0	0	0	0	0	0	0	16.7736	0	0	0	0	0	0	0	0	3.3772	0	2.94474	0	0	0	0	0	0	0	0	0	17.6328	0	0	0	0	0	0	0	36.1392	0	20.2212	27.9616	4.61754	12.8799	0	36.0575	0	0	0	0	153.175	113.239	150.19	198.355	130.224	89.9794	88.291	131.029	625.884	564.186	597.084	1039.44
ENSG00000070190	DAPP1	0	0	0	0	58.1037	7.71211	0	6.77588	1.80239	8.08017	0	6.28511	19.7378	23.9455	4.04457	0	0	0	0	0	0	2.78212	2.46742	0	0	0	0.92433	0	13.9813	24.6828	27.5259	11.482	12.7221	43.0935	35.2992	30.0872	15.0336	31.3646	10.7611	32.5906	6.39067	2.18094	0	4.65856	17.6282	2.79595	3.25271	5.23875	7513.35	8654.13	8249.67	8553.61	16615.2	13434.4	13846.8	19045.5	12278	14416.2	13037.3	12085.7	5419.33	5525.5	5194.26	5676.6	22844.4	23412.3	23149.1	26361.1	20024.5	19833.5	22291.7	24066.9	0	0	0	0	12.0659	11.1544	12.1629	28.4456	0	0	0	2.36314	0	0	0	20.6212	14.1286	43.3479	0	9.61758	0	0	0	0	0	0	20.4483	11.761	8.02097	0	19.1111	0	0	0	0	0	0	0	15.6246	14.1342	11.9965	19.3815	2.50172	13.3907	0	1.18562	0	0	0	0	20.4018	38.8789	20.1445	0	1.42172	0	11.744	0	7534.69	8075.9	7708.64	7457.19	5329.33	5809.26	5989.38	5908.89	6173.75	5337.93	6244.04	5559.5	0	0	0	0	10.9759	10.2768	0	7.81659	0	8.21038	8.21379	0	0	0	0	0	5.87761	33.6495	8.21531	14.0456	0	0	0	0	0	0	0	0	0	14.7199	0	0	0	0	0	0	0	0	0	0	17.2586	22.4948	26.9362	64.2935	0	0	0	0
ENSG00000115866	DARS1	12619.6	12096.2	12258.9	12057.1	8809.67	8222.82	9432.1	8048.9	10312.4	9948.48	9943.21	11941.7	8849.92	10043.1	9912.43	9977.77	12967.6	14139.3	15241.4	14217.7	10176.2	10829.9	11114.1	8399.49	19547.5	19003.4	16987.3	19734.4	12563	11602.7	11806.8	11682.5	15061	15017.1	15984.8	14044.5	14973.5	15841.9	16011.6	13953.9	13613.2	14652.7	16839.2	14285.5	16020.7	17600.5	16975.1	14621.4	25200.9	29217.9	27246.8	25673.3	22628.9	19586.2	19551.1	30132.3	18400.2	20989.5	19570.9	18903.4	16081.9	16932.9	15989.8	17568.7	11069.7	11154.1	11197.5	12198.5	11147.8	10726.1	11674	12214.7	7830.24	7877.29	8719.75	8580.77	6380.6	6870.38	6846	7162.3	6504.39	6787.97	6542.78	12192.2	12478	11679.8	13035.3	5816.2	7233.86	8348.29	10733.7	10612.2	9640.31	10090.4	15902.7	15986.1	16475.8	15617.9	10980.7	14366	13436.1	16482.8	14031.4	15291.7	15614.7	14985.8	13999.3	15825.4	13735.2	13476.4	10014.3	11929.2	11706.7	11948.2	16932.9	14452.6	13745.1	15652.6	23098.2	25147.5	25165.6	26006.4	16695.9	17562.5	17628.9	15910.2	14963.6	14440.6	15380.7	13350.7	19372.3	20341.7	19242.1	19558	11433.2	12774.7	12142.5	11547.9	11489.2	11816.9	11509.7	11052.6	13042.6	13030.6	13479.2	15246.3	12919.5	12405.1	12764.4	13638	14464.4	12529	11996.2	13464.1	16866.8	20565.9	20766.2	15663.8	10269.2	10594.9	9854.26	10038.4	9731.59	8791.37	10817.2	9834.08	10395.5	11574.4	12525.2	12758.6	9901.86	9475.01	11680.8	12479.9	9655.63	8797.09	10862.7	8722.39	9244.06	10234.4	10605.2	11588.9	6813.23	6770.95	5776.32	7303.42	10228	11124	9744.75	9510.51
ENSG00000231890	DARS1-AS1	42.4954	31.0438	33.5923	31.4612	108.024	107.113	230.093	126.201	113.551	58.3568	68.7339	60.1575	89.6423	58.6253	117.292	32.3594	74.5838	64.9868	22.7145	100.751	97.4445	99.2291	111.856	113.469	101.125	72.7864	97.979	219.271	76.8969	90.7973	105.664	121.002	103.734	156.448	163.97	172.223	134.418	129.149	142.83	69.2551	54.3207	77.4235	39.4781	55.9028	63.0548	92.9652	61.8015	90.5556	186.436	186.361	167.458	179.85	403.077	398.75	422.238	243.076	313.486	371.384	283.605	268.473	64.2921	86.7337	59.1647	92.826	227.508	269.592	197.576	157.173	128.877	126.434	172.3	126.828	22.6481	28.1045	14.584	11.593	33.9354	27.5142	22.5883	28.4456	29.7237	17.4234	28.1652	2.36314	4.99586	0	0	36.087	22.959	45.8977	16.9953	11.2205	22.3137	28.7757	109.02	63.4933	56.2313	95.2508	138.327	82.3269	87.228	151.924	238.252	261.021	448.261	562.132	224.951	173.29	216.723	202.123	265.618	325.086	346.976	285.623	170.117	139.263	204.499	90.1073	119.255	122.258	117.446	166.066	221.505	237.593	151.084	345.459	190.511	118.759	167.026	161.707	210.03	213.734	330.941	203.936	163.655	250.92	199.088	219.582	190.524	174.688	151.574	164.003	128.873	115.263	109.18	120.5	157.884	106.505	106.992	103.57	139.256	72.0688	137.581	133.985	84.5548	0	42.7251	35.0859	72.4906	62.6576	76.6762	80.0602	66.4217	68.6102	57.1942	48.456	54.629	117.882	31.2509	55.9233	43.4049	16.5599	41.1412	30.0479	60.8895	20.099	47.5416	104.101	21.1275	10.7118	32.0076	51.9299	224.362	180.734	220.727	231.945	53.0917	58.7537	88.4569	52.1457
ENSG00000117593	DARS2	5702.88	5594.86	5554.45	5677.99	2302.05	2346.19	2198.29	2199.62	2435.03	2368.39	2413.72	2626.28	2227.08	2285.56	2344.23	2150.2	5276.39	5421.76	5431.29	5207.15	3260.19	3214.28	3164.05	3122.24	4119.26	2963.74	3689.93	3830.37	2340.11	2660.45	2706.41	2390.02	2820.4	2733.63	2894.53	2611.36	3256.11	3230.56	3809.44	2980.01	3434.99	3616.01	3931.06	3914.36	4558.93	4458.84	4350.5	4060.03	5834.4	5859.88	5376.54	5315.18	5004.17	4639.28	5238.57	6755.15	4870.42	5481.05	4304.19	4541.13	11678.4	12165.3	11282.1	10005.3	4553.71	4349.81	4665.83	4599.43	4534.35	4953.17	4947.27	4798.12	4800.73	5042.75	4741.25	5191.75	4378.41	4463.26	4512.45	4100.66	4087.43	3839.31	3986.32	7669.18	7677.8	6465.5	7201.55	3260.21	3353.78	3974.4	5731.46	5963.7	5570.45	5676.22	4795.78	4694.13	4862.97	4762.54	1507.16	1842.55	1726.51	1999.65	2084.39	1819.83	1989.25	1743.09	4923.14	5829.86	4570.03	5393.05	3331.16	3298.4	3383.94	3797.76	3757.59	3505.69	3242.06	4149.68	10637.9	10869.7	10527.5	10146.3	2614.34	2939.68	2946.13	2657.83	3060.97	2886.25	3177.4	2981.77	8471.91	9012.91	7961.6	8447.09	4749.25	4414.91	4904.63	4464.83	6631.78	5718.27	6220.42	6612.03	5567.94	5330.74	5484.04	5448.55	3783.3	3634.26	3828.16	3671.84	3951.99	3853.4	3894.36	3810.82	6073.54	7103.84	7098.6	6654.96	2175.7	1938.91	1910.06	2172.86	2405.76	2138.04	2698.07	2175.55	6135.26	6693.25	6584.75	6440.19	3811.32	3461.02	2860.98	3646.82	3302.48	3624.11	3462.09	3426.92	6448.43	6404.14	6310.42	6536.35	3753.75	3432.4	3609.45	3846.22	5524.53	5368.43	5490.43	4632.28
ENSG00000123977	DAW1	129.804	126.503	112.495	101.125	226.686	244.217	277.993	252.401	126.167	122.998	147.287	164.311	178.462	198.17	207.082	172.867	96.959	102.966	38.6988	67.1674	108.365	158.581	157.915	154.648	0	0	0	0	62.9157	37.0241	48.8362	15.0149	0	13.1154	0	1.03749	10.612	46.1245	33.2617	22.4061	0	0	13.1594	1.16464	6.10208	28.6585	18.7031	11.9743	0	57.073	23.5194	23.7537	19.2514	19.2032	5.88075	40.9679	27.1182	44.8582	24.5223	49.111	214.637	349.763	193.816	305	105.459	100.804	105.218	155.954	46.0274	56.9649	59.3164	98.7683	1366.21	1353.7	1551.73	1513.86	1741.26	1655.32	1587.26	1740.42	2846.68	2969.16	2966.74	269.398	334.722	370.82	207.215	496.97	593.402	576.271	635.3	610.716	698.896	598.535	109.02	66.7775	56.2313	89.8388	323.564	284.224	375.983	537.894	94.2816	142.708	93.0894	103.741	3180.55	3623.4	2873.94	3083.74	5767.55	5935.06	6517.8	7153.83	10553.5	9472.59	9653.87	11421.1	187.268	167.805	273.494	343.259	971.998	1074.57	1174.67	1252.47	176.294	142.778	246.624	128.459	0	0	0	0	0	0	13.0244	0	0	0	0	0	2340.68	2217.9	2121.43	2500.75	1874.34	1702.22	1650.03	1532.05	1894.84	1613.79	1541.11	1403.65	90.3199	123.321	51.6262	34.0539	101.879	117.193	130.076	122.197	30.7808	29.6693	50.9774	4.96985	510.992	581.28	466.006	552.017	907.809	711.155	1030.75	1118.79	965.976	700.954	977.245	869.61	0	0	0	0	30.5948	42.6626	20.2022	77.315	0	0	0	0
ENSG00000204209	DAXX	11656.1	11190.5	11558.1	11974	6541.99	7435.33	7169.66	7388.25	8612.72	8277.68	8537.28	8297.24	7015.95	6649.43	6684.05	6822.73	8313.61	8374.86	8397.64	9060.88	12224.2	13305	11409.3	12948.3	6104.17	6094.58	6563.67	5753.35	5409.87	5349.99	5224.59	5316.15	6001.9	6337.55	6308.3	6113.92	5320.13	5445.46	5828.62	5347.92	4861.17	4819.89	4995.78	4643.42	9133.45	8719.16	8865.27	9040.59	5038.94	4112.75	4864.75	4620.67	4370.08	4673.17	4882.2	3048.92	4547.17	4344.99	4212.5	4499.66	7743.73	8417.88	7027.34	7532.17	5365.39	6127.95	5460.81	5454.74	5848.1	6284.2	5513.6	6152.82	6779.1	7271.7	6858.84	7307.47	7563.06	7662.35	6667.03	6993.87	7742.59	7027.8	8138.81	4887.77	5180.7	5254.37	4752.57	5271.8	4839.94	4641.62	4964.25	5223.95	5450.12	4992.18	5793.31	5671.71	5398.21	5618.72	5605.24	5017.04	5975.62	5246.52	5317.99	5043.56	4899.36	6271.51	6747.74	5916.5	6537.29	6330.88	6438.37	6051.99	5733.41	5475.8	4900.88	4558.2	4914.22	4604.96	5360.9	6061.74	5454.28	5438.22	3682.52	3778.82	3831.23	4232.24	3968.03	3976.43	3859.85	4172.66	9759.53	10132.1	9351.93	9504.67	5415.21	5745.74	6218.24	7305.67	4930.54	5729.32	5862.15	5601.02	6914.12	6600.84	6616.02	6329.24	6697.82	6456.65	6725.78	6325.57	7091.49	6438.76	6859.54	6864.21	7237.13	7099.06	6831.57	6380.47	8726.3	8798.76	8196.14	7261.6	6425.08	6744.19	8177.53	8146.82	13089.1	12103.6	11177.7	11319.9	7908.93	8443.7	8601.85	8268.19	8089.02	7419.05	8082.08	10688.7	6180.56	6192.19	5926.33	5685.04	6955.22	6456.02	6488.64	5926.4	6385.96	5253.18	6224.01	5550.91
ENSG00000188120	DAZ1	0	0	0	0	0	0	0	0	0	0	0	0	0	0	0	0	0	0	0	0	0	0	0	0	0	0	0	0	0	7.93374	0	18.5478	0	8.43134	10.2481	0	0	0	0	0	0	0	0	0	0	0	0	0	0	0	0	0	0	0	0	0	0	0	0	0	0	0	0	0	0	2.34428	2.33818	20.7127	0	0	0	0	0	0	0	0	0	0	0	0	0	0	0	0	0	0	0	4.12423	22.959	0	0	0	0	0	0	0	4.16528	0	43.3023	40.1833	20.0524	0	0	3.65917	0	0	0	0	0	0	6.24983	2.56985	12.9193	0	2.50172	0	0	0	0	0	0	0	0	0	0	0	0	0	0	0	0	0	0	0	0	0	0	0	19.2449	0	0	0	0	0	0	0	0	0	0	0	0	0	0	0	0	0	0	0	63.6742	0	69.8301	12.6411	0	0	0	0	0	0	0	0	0	0	0	0	0	6.28095	11.6213	0	4.52733	0	0	4.25655	13.3362	0	0	0.813842	0	22.5976	0	29.5492
ENSG00000205944	DAZ2	0	0	0	0	0	0	0	0	0	0	0	0	0	0	0	0	0	0	0	0	0	0	0	0	0	0	0	0	0	7.93374	0	18.5478	0	8.43134	10.2481	0	0	0	0	0	0	0	0	0	0	0	0	0	0	0	0	0	0	0	0	0	0	0	0	0	0	0	0	0	0	2.34428	9.35271	20.7127	0	0	0	0	0	0	0	0	0	0	0	0	0	0	0	0	0	0	0	16.4969	22.959	0	0	0	0	0	0	0	8.33057	0	4.81136	87.2273	14.0367	0	0	3.65917	0	0	0	0	0	0	8.33311	2.56985	15.6877	0	0	0	0	0	0	0	0	0	0	0	0	0	0	0	0	0	0	0	0	0	0	0	0	0	3.84897	0	0	0	0	0	0	0	0	0	0	0	0	0	0	0	0	0	0	0	9.79602	0	26.0151	12.6411	0	0	0	0	0	0	0	0	0	0	0	0	0	6.28095	11.6213	0	4.52733	0	0	5.95916	13.3362	0	0	2.44153	0	28.6236	0	29.5492
ENSG00000187191	DAZ3	0	0	0	0	0	0	0	0	0	0	0	0	0	0	0	0	0	0	0	0	0	0	0	0	0	0	0	0	0	7.93374	0	18.5478	0	8.43134	10.2481	0	0	0	0	0	0	0	0	0	0	0	0	0	0	0	0	0	0	0	0	0	0	0	0	0	0	0	0	0	0	2.34428	29.2272	20.7127	0	0	0	0	0	0	0	0	0	0	0	0	0	0	0	0	0	0	0	41.2423	22.959	0	0	0	0	0	0	0	0	0	14.4341	28.4224	17.0446	0	0	3.65917	0	0	0	0	0	0	6.24983	2.56985	10.1509	0	1.25086	0	0	0	0	0	0	0	0	0	0	0	0	0	0	0	0	0	0	0	0	0	0	0	3.84897	0	0	0	0	0	0	0	0	0	0	0	0	0	0	0	0	0	0	0	9.79602	0	26.0151	12.6411	0	0	0	0	0	0	0	0	0	0	0	0	0	6.28095	11.6213	0	4.52733	0	0	2.55393	13.3362	0	0	0	0	28.6236	0	29.5492
ENSG00000205916	DAZ4	0	0	0	0	0	0	0	0	0	0	0	0	0	0	0	0	0	0	0	0	0	0	0	0	0	0	0	0	0	7.93374	0	18.5478	0	8.43134	10.2481	0	0	0	0	0	0	0	0	0	0	0	0	0	0	0	0	0	0	0	0	0	0	0	0	0	0	0	0	0	0	2.34428	10.5218	20.7127	0	0	0	0	0	0	0	0	0	0	0	0	0	0	0	0	0	0	0	10.3106	22.959	0	0	0	0	0	0	0	12.4959	0	33.6796	40.1833	26.0681	0	0	3.65917	0	0	0	0	0	0	6.24983	2.56985	16.6106	0	2.50172	0	0	0	0	0	0	0	0	0	0	0	0	0	0	0	0	0	0	0	0	0	0	0	11.5469	0	0	0	0	0	0	0	0	0	0	0	0	0	0	0	0	0	0	0	34.2861	0	47.9226	12.6411	0	0	0	0	0	0	0	0	0	0	0	0	0	6.28095	11.6213	0	4.52733	0	0	11.067	13.3362	0	0	0.813842	0	28.6236	0	29.5492
ENSG00000071626	DAZAP1	10930.6	11368.2	12544	12189.7	3362.65	3814.92	3328.22	3809.74	3153.28	3298.5	3395.63	3233.24	3855.44	4083.13	3850.43	3729.85	8086.54	8871.97	8698.82	9294.28	7962.73	9085.49	7862.83	10015.5	5177.04	6065.87	5398.09	5210.22	3759.21	3742.08	3513.54	3652.15	4317.69	4176.32	4079.9	4351.23	4490.63	3769.29	4707.5	3923.1	4620.46	5168.84	4928.78	5062.7	10467.1	10651.9	10438	11975.8	11584.9	11319.1	12614.9	12487.7	8177.05	7473.45	7322.71	4621.18	8421.82	9176.12	8628.64	8339.04	15816.8	14657	16429.4	19123.1	7431.92	8073.7	8106.46	7070.33	12526	11814	13512.8	13408.9	10510	9125.93	10121.3	8669.65	7480.11	7334.41	7452.41	6996.87	6096.75	6749.02	6669.53	9892.9	9749.41	10945.7	10137.7	4641.82	4132.62	4291.44	6183.86	6692.23	6674.18	6432.61	9029.02	9565.6	9034.5	9384.37	3837.06	3679.23	3988.43	3665.69	4219.74	3695.77	3543.12	4739.52	10457.9	9569.04	10614.2	10096.1	9121.63	8665.52	9233.62	8976.72	6324.36	7164.03	7774.72	5847.49	10024.9	10423.1	10131.6	9123.33	3262.82	3887.89	3599.56	4052.9	4144.32	3841.66	4090.82	4490.03	12695.7	12475	13530.5	12768.5	6389.04	5297.9	6151.25	6149.82	5927.42	5934.97	6860.18	6304.78	9739.24	9879.61	9606.35	9945.74	7372.42	6721.05	6781.73	7262.59	7109.74	6888.5	7370.85	7648.07	13867	13325.3	13783.3	11994.2	3794	3710.72	5226.3	4085.88	6373.24	5885.64	6899.36	6439.68	9758.43	10221.6	7796.19	8491.32	5279.7	5354.36	5081.49	5703.1	6218.99	6116.38	5801.13	6848.57	9665.85	10340.7	10323.7	9396.75	9018.41	7886.38	8498.38	8860.3	8447.57	7359.27	7995.44	8749.18
ENSG00000183283	DAZAP2	15014.8	13807.5	13266.6	13917.8	13935.1	13412.2	13629.4	13833	14426.3	13495.7	14453.8	13818.3	13015.4	12523.5	13213.6	14313.9	16029.7	15973.3	15932.1	14444.3	8494.47	7842.81	8836.64	9089.46	22440.7	22037.9	23653.6	23337.3	15345.3	15574.8	15186.3	15211.8	18291.5	18225.7	18241.7	17598.9	14003.4	14328.1	14438.5	14459	20058.2	18756.1	19002.1	20507	7577.42	6775.28	7138.89	7082.79	17856.4	19275.5	17726.1	16398	21691.6	23267.6	23517.1	25403.7	24514.8	23886.5	24099	23219.7	13578.5	13307	13647.7	13196.5	18860.6	19552.5	19706.2	18319.7	16485.7	15647.3	13617.3	14295.6	15438.7	16478.6	15849.1	16290.1	16980.5	15715.8	15333.1	16163.8	15700	16886.4	14805.5	25956.8	26586.3	25088.9	27316.4	22369.8	21652.1	20414.3	20437.3	20505.5	21661.8	21207.7	16698.6	16366	17143.3	16326.9	15307.4	14336.6	14846.8	13663.9	17284.1	18586.2	18463.2	20982.2	14948.3	13571.1	16193.5	14090.6	14126.7	12688.6	13422.3	13276.4	14837.7	17481.6	16697.9	17709.6	17269.6	15256.6	16679.8	16518.4	23601.9	21526	23226.6	22529.8	19307	22747	18892.1	20648.7	37940.5	32636.4	28147.1	31131.8	43736.5	47114.1	53660.7	46562	43210.5	45182.3	45643.3	45622	9611.14	9800.32	9325.82	9062.07	10166.2	9930.22	10386.1	9929.02	10702.5	10053.1	10379.2	10126.3	20272	20143.3	24197.5	17035.2	18196.1	16929.2	19034.9	17470	14907.6	15140.6	17009.1	16943.4	14297.7	14582.4	15420.5	14771.9	15590.7	15000.5	17467.2	15957.5	14659.9	14091.9	14782.3	14953.7	26097.8	27271.5	26128.9	24929.7	24684.5	21966.6	22517.9	22103.1	23837.4	24967.3	23094.1	24003.5
ENSG00000223825	DAZAP2P1	23.9519	26.3872	17.1868	13.4834	18.004	49.7002	58.1647	22.8686	60.3801	19.7515	62.4854	34.1192	31.2515	40.4597	40.4457	0	27.3474	30.3835	44.5877	34.4233	12.6006	12.0559	15.627	43.9237	108.284	95.3399	109.995	64.2217	34.0793	114.599	87.9052	75.0744	92.9693	61.8298	120.7	45.6495	79.5898	57.1943	30.3268	49.9044	110.772	63.2474	17.9446	104.818	6.78008	36.3473	27.6481	26.9422	4.14301	0	1.88155	0	0	1.1296	5.88075	0.910397	6.50836	1.04321	0	0	31.6515	53.7372	26.5221	35.9938	41.4728	17.5821	37.4108	62.138	9.20547	15.2833	18.3598	39.2829	67.2781	69.5921	66.357	54.1008	49.0177	55.0285	40.8328	74.8568	38.2162	76.8681	64.78	39.3857	14.9876	50.9607	83.5544	54.6461	48.5672	56.0972	37.2278	84.9553	7.96917	25.4871	38.1569	39.4096	40.6115	35.7191	32.4767	35.2829	14.0367	65.697	44.5927	130.511	52.9893	132.692	62.4863	18.6735	23.0334	17.8116	17.7079	17.9889	36.9123	22.4418	10.0069	28.1205	21.1981	54.5386	23.292	26.3693	18.0687	29.9603	56.8335	31.3191	62.9515	33.8109	31.2779	24.0187	49.5857	25.6918	55.9376	11.7238	49.4509	96.5536	197.683	187.396	146.99	129.614	157.808	194.589	137.794	143.243	52.0151	38.1764	31.0861	45.3736	33.772	62.5953	26.5026	34.1976	33.6135	62.0339	53.3896	34.6355	39.3949	44.9308	5.34064	29.9262	47.0209	182.171	82.1531	58.9917	82.6221	12.9803	34.8139	1.24246	155.483	76.42	48.7147	18.9417	38.7874	44.1597	32.2458	1.0016	21.6725	22.6114	10.5648	17.8759	104.883	117.065	116.541	66.4021	100.414	83.7739	121.961	135.912	112.913	104.702	185.302	115.59
ENSG00000092345	DAZL	0	0	0	0	13.9122	19.7087	53.8879	15.2457	1.80239	0	0	0	17.2705	52.0196	8.08914	0	0	0	0	0	28.5613	54.7151	49.3483	15.5563	0	0	0	0	14.8551	39.6687	7.10345	29.1465	0	0	0	0	0	11.0699	10.7611	14.2584	0	0	0	0	0	6.29088	4.87907	0.748393	0	0	3.7631	0	19.2514	39.5361	28.2276	17.2975	6.50836	4.17286	0	5.45678	0	0	0	0	58.0619	44.5413	46.7635	12.1839	0	0	0	1.12237	0	0	0	3.86434	33.1812	43.1304	22.5883	38.177	0	0	0	0	0	0	0	3.09317	23.8421	17.8491	0	0	0	0	1.0902	1.09471	2.08264	0	34.8824	32.3427	39.1022	20.5303	11.4667	3.65917	18.6179	0	12.4973	8.21633	60.7243	37.9465	23.9577	14.1342	23.993	5.10041	65.0448	80.3443	64.8413	59.2811	0	0	0	0	33.5172	69.1181	36.5119	27.9307	0	0	11.744	7.55643	51.7159	0	20.9216	10.8284	0	0	0	0	32.7163	28.7461	29.5273	22.8359	13.1978	20.5565	12.8893	19.3396	93.7172	78.4776	140.366	151.446	143.098	85.7528	91.3784	51.9533	0	0	0	0	41.1433	8.12229	52.0303	60.3963	14.5804	9.27164	0	0	0	0	0	0	17.5467	0	6.67155	25.04	4.1281	0	0	0	0	0	40.2147	2.55393	0	0	30.6774	91.9642	0	33.8963	0	0
ENSG00000281591	DBET	0	0	0	0	0	0	0	0	0	0	0	0	0	0	0	0	0	0	0	0	0	0	0	0	0	0	0	0	0	0	0	0	0	0	0	0	0	0	0	0	0	0	0	0	0	0	0	0	0	0	0	0	0	0	0	0	0	0	0	0	0	0	0	0	0	0	0	0	0	0	0	0	0	0	0	0	0	0	0	0	0	0	0	0	0	0	0	0	0	0	0	0	0	0	0	0	0	0	0	10.7809	0	0	0	0	0	0	0	0	0	0	0	0	0	0	0	0	0	0	0.931682	0	0	0	0	0	0	0	0	0	0	0	0	0	0	0	0	0	0	0	0	0	0	0	0	0	0	0	0	0	0	0	0	0	0	0	0	0	0	0	0	0	0	0	0	0	0	0	0	0	0	0	0	0	0	0	0	0	0	0	0	0	0	0	0	0	0	0	0	0	0	0
ENSG00000006634	DBF4	4219.4	3748.53	3554.54	3722.91	954.21	979.438	1121.38	723.325	606.504	572.794	460.606	752.418	827.341	963.602	972.314	1199.85	3289.98	3651.92	3660.4	3475.07	2575.56	2691.24	2992.97	2077.22	1099.84	943.147	962.228	1012.87	1475.9	997.007	1045.09	1380.49	743.754	689.496	684.348	860.078	1198.27	1320.08	1617.1	1360.66	911.736	947.62	860.144	764.005	2404.9	2748.42	2580.21	2242.93	3972.11	4549.53	4375.55	4288.12	1633.97	1318.25	1285.53	2365.21	1308.18	1704.61	1551.3	1300.9	6346.12	6327.79	6228.62	6661.69	857.894	917.786	944.623	822.415	1533.37	1586.68	1474.44	1621.82	2041.66	1846.2	2087.69	2143.74	765.431	746.603	877.47	904.271	886.615	1191.97	1135.06	2828.68	2940.89	2806.09	2958.66	618.635	966.045	911.155	3055.11	3269.98	3117.54	2803.58	3502.81	3669.48	3196.86	3468	848.003	1007.52	927.424	1016.25	477.779	720.857	708.911	738.251	2391.66	3128.18	2705.37	2490.53	821.853	980.397	795.461	747.72	1182.06	1131.51	978.854	1173.77	5952.51	6608.3	7474.68	7360.81	945.767	948.214	1057.58	952.585	892.842	959.413	914.726	875.034	9156.88	10118.6	9084.71	9594	2808.07	2658.48	2830.02	2413.88	2413.31	2372.66	2214.55	2466.28	2308.85	2714.93	2644.59	3020.69	990.363	994.05	1029.68	897.931	1159.19	991.631	760.802	959.768	3306.29	4394.61	4290.31	3843.96	846.376	1021.09	855.761	637.672	515.173	558.153	437.66	564.078	1937.23	2169.03	2745.49	2867.42	981.69	733.235	878.42	1113.78	828.717	515.038	986.753	385.909	2685.46	3046.75	2600.82	3747.46	1046.5	895.915	850.736	771.522	2971.64	3942.52	3023.55	2370.02
ENSG00000161692	DBF4B	789.641	839.734	834.34	752.821	191.497	244.217	132.581	221.91	207.275	250.485	187.456	255.894	169.416	93.3051	155.311	129.438	506.341	427.9	390.353	451.701	199.929	204.022	239.339	244.325	229.096	154.799	219.066	263.309	169.523	225.671	170.483	214.625	249.549	112.418	148.029	183.635	146.799	110.699	161.417	117.123	259.887	139.58	100.49	203.812	366.803	377.453	334.216	374.197	653.56	408.829	561.643	481.862	54.1447	108.442	57.6313	40.0575	162.709	104.321	127.942	166.977	1642.91	1545.18	1704.56	1454.91	90.0551	158.239	219.789	76.7587	368.219	414.038	382.732	349.056	607.502	539.338	547.628	532.313	175.71	242.423	215.458	207.353	248.83	307.472	311.695	835.765	698.587	576.832	973.408	257.765	210.163	164.042	418.408	478.474	393.677	378.195	934.3	873.581	1009.04	807.467	125.095	95.0679	121.317	50.2993	109.571	117.094	37.2357	177.325	598.306	566.18	754.866	604.047	158.329	172.18	252.85	245.84	101.32	112.482	184.548	133.975	809.631	890.962	956.818	804.647	116.581	99.3573	85.614	194.045	325.575	253.531	264.892	250.873	1906.1	1512.37	1629.03	1598.1	413.189	190.572	221.415	158.587	196.298	280.828	259.84	292.715	701.039	690.111	628.545	560.847	119.046	125.191	109.937	102.593	129.652	111.296	127.314	86.5888	1003.13	840.301	1118.86	983.436	108.736	122.995	115.014	46.3506	71.2818	46.3582	70.8711	50.9409	866.501	708.104	690.278	733.316	82.1923	72.6795	21.1266	31.0495	41.281	51.5038	65.5018	51.5247	1013.37	880.664	1029.17	745.747	698.189	765.6	633.001	839.071	852.459	895.617	774.76	620.534
ENSG00000235489	DBF4P1	82.6728	84.5943	62.4974	54.6825	2.45509	41.9881	34.2146	18.6337	27.9371	25.1383	15.175	19.7532	25.4946	26.4227	5.66239	3.40626	67.1254	122.378	31.1273	94.8739	40.3219	55.6425	126.661	45.7538	31.3218	37.9309	17.5623	3.66981	65.5371	14.1044	10.6552	37.9788	16.6366	12.1786	0	20.7498	7.07465	58.1168	17.6091	9.16611	21.3022	14.1761	31.104	19.7989	42.7145	74.7916	51.2302	44.1552	75.61	100.169	58.3281	99.5395	56.5511	20.3328	17.6422	69.1902	14.1014	43.815	23.4561	26.1925	170.127	60.3365	124.45	171.444	23.6987	23.4428	21.0436	6.09196	30.2465	41.6816	19.7721	29.1816	39.9672	29.4428	49.5855	42.5078	18.853	12.6417	20.8508	27.697	11.8895	10.2491	20.6545	29.1454	56.6197	70.4776	54.3103	11.3416	16.7777	19.549	55.8417	39.2718	99.6146	88.7937	75.2237	75.5352	47.9008	83.3445	28.8682	19.6016	24.0629	62.6175	1.27408	7.31835	0	98.916	74.9835	64.2368	50.2546	62.7279	13.5413	14.1342	18.4562	2.04016	41.2784	1.33907	17.4573	33.1974	117.392	194.973	199.577	169.49	39.3462	30.2392	7.55418	2.94008	32.6996	32.0249	19.5733	0	203.697	235.378	244.402	165.134	72.9158	19.0572	48.3765	38.1218	76.9795	66.3372	35.4328	47.7478	38.8172	58.7329	40.1844	95.9539	21.1075	28.0277	31.4105	26.381	6.7227	20.0698	13.3474	11.849	15.3736	44.9308	30.2636	65.012	9.79602	26.6875	20.5383	1.40456	25.9207	25.9606	6.21676	3.72738	1.68089	31.7062	58.8253	40.5895	68.3396	1.83999	44.477	16.0256	10.3203	2.51238	13.7342	0	38.4823	29.8401	2.46212	60.443	1.56896	2.32705	0	3.25537	27.6675	93.4032	7.62559	39.1093
ENSG00000271635	DBF4P2	0	0	0	0	0	0	0	0	0	0	0	0	0	0	0	0	0	0	0	0	0	0	0	0	0	0	0	0	0	0	0	0	0	0	0	0	0	0	0	0	0	0	0	0	0	0	0	0	0	0	0	0	0	0	0	0	0	0	0	0	0	0	0	0	0	0	0	0	0	1.38939	0	0	0	0	0	0	0	0	0	0	0	0	0	0	0	0	0	0	0	0	0	0	0	0	0	0	0	0	0	0	0	0	0	0	0	0	0	0	0	0	0	0	0	0	0	0	0	0	0	0	0	0	0	0	0	0	0	0	0	0	0	0	0	0	0	0	0	0	0	0	0	0	0	0	0	0	0	0	0	0	0	0	0	0	0	0	0	0	0	0	0	0	0	0	0	0	0	0	0	0	0	0	0	0	0	0	0	0	0	0	0	0	0	0	0	0	0	0	0	0
ENSG00000271097	DBF4P3	0	0	0	0	0	0	0	0	0	0	0	0	0	0	0	0	0	0	0	0	0	0	0	0	0	0	0	0	0	0	0	0	0	0	0	0	0	0	0	0	0	0	0	0	0	0	0	0	0	0	0	0	0	0	0	0	0	0	0	0	0	0	0	0	0	0	0	0	0	0	0	0	0	0	0	0	0	5.2054	0	0	0	0	0	0	0	0	0	0	0	0	0	0	0	0	0	0	0	0	0	0	0	0	0	0	0	0	0	0	0	0	0	0	0	0	0	0	0	0	0	0	0	0	0	0	0	0	0	0	0	0	0	0	0	0	0	0	0	0	0	0	0	0	0	0	0	0	0	0	0	0	0	0	0	0	0	0	0	0	0	0	0	0	0	0	0	0	0	0	0	0	0	0	0	0	0	0	0	0	0	0	0	0	0	0	0	0	0	0	0	0
ENSG00000123454	DBH	0	0	0	0	0	0	0	3.38794	0	0	0	11.6723	0	0	0	0	0	0	0	0	0	0	0	0	0	0	0	0	0	0	12.431	0	0	0	0	0	0	4.61245	0	0	0	0	0	0	0	0	0	0	0	0	0	0	0	0	3.52845	1.82079	0	0	0	0	0	0	0	0	0	0	11.6909	18.2759	1.31507	0	0	0	0	0	0	0	0	1.48726	0	0	0	0	0	0	0	0	0	0	0	0	0	0	0	0	0	0	0	0	6.01421	2.94025	3.00786	0	0	0	0	0	0	0	1.04697	0	0	0	0	0	0	0	0	0	0	3.99535	0	0	17.4872	5.39985	12.5903	30.8708	0	0	0	0	0	17.1348	5.70588	12.6332	38.8884	63.5239	22.3276	64.0447	26.9428	37.5911	19.6849	47.7478	0	0	0	0	0	0	0	0	0	0	0	0	0	0	0	0	6.85722	0	0	0	0	0	0	0	0	0	0	0	3.69403	0.919993	0	0	0	0	0	0	0	0	0	4.25655	0	8.53253	0	0	0	0	0	0
ENSG00000225756	DBH-AS1	7.72643	8.53703	3.90609	0	9.00198	4.2845	0	14.3987	15.3203	13.4669	0	13.4681	0	13.2113	0	0	3.31484	10.1278	19.3494	0	10.9205	4.63687	17.2719	12.8111	0	0	10.1676	0	0	0	3.55172	0	0	0	0	0	4.42165	0	0.978284	0	1.06511	0	0	0	0.678008	0.698987	0.813178	0	0	0	0	0	0	4.51841	0	0	0	3.12964	5.33093	4.36542	4.94554	0	0	0	0	1.17214	0	0	11.8356	6.94694	2.82459	0	0	0	0	0	0.754119	0	5.21269	0.748568	0	2.04982	0	0	0	0	0	3.09317	0.883039	0	8.9023	0	0	0	14.1726	0	0	9.74156	18.0426	4.90041	11.0288	0	0	17.0761	0	13.2692	77.3267	40.3347	41.8789	67.3744	113.539	96.3693	104.277	81.6065	118.832	101.769	114.719	62.838	64.286	54.3367	5.74912	28.2483	45.1753	14.0396	33.9938	70.5618	137.907	60.0467	126.574	193.444	11.6097	73.0484	35.1862	39.7043	38.8884	53.9953	130.244	39.6467	28.8673	108.351	92.5189	151.547	8.53979	8.07577	3.03279	11.9013	10.9759	2.80277	0	14.6561	1.92077	8.21038	3.08017	5.46877	0	0	0	0	23.5105	0	15.0614	16.8548	14.5804	9.27164	19.8936	123.004	0	0	0.919145	0.901988	19.3937	5.51996	5.55962	26.0416	28.8967	13.8181	7.39536	0	0	0	22.9798	0	0	0	16.461	0	0	6.77927	0	0
ENSG00000155368	DBI	18014.9	18143.5	19106.2	20030.3	9727.87	10796.9	11143.7	9736.09	10142.1	9707.87	10151.2	10773.6	11083.6	11907.5	11713.1	12368.1	12378.4	13951.1	15017.7	16063.1	17164.5	19063.1	18851.9	15198.5	11544.3	13117.9	11171.5	11969.1	9062.48	8640.73	9482.21	8863.2	7809.42	8326.41	8967.13	7955.46	7874.96	9319.91	7998.45	7904.24	6435.41	6879.79	7591.76	7390.81	14259.9	17784.3	17078.4	15398.2	13968.2	17379.3	17140.9	15962.5	11955.1	11348	10265.4	12192	12429.9	12998.5	12054.3	12090	15903.9	20101.5	16623.3	16685	12771.2	12624	13532.2	11685.6	20149.5	24029.5	20642.1	20851.3	10197.6	10365.9	11599.4	10771.9	9188.94	8187.35	7859	8423.64	8900.97	8633.83	8002.68	16234.8	17450.5	16611	16461	7712.31	9480.31	11240.7	11400.6	11515.4	10720.9	11303.9	8438.13	8060.37	8001.51	8146.11	6205.46	7556.43	7575.8	9257.12	7636.81	9495.56	11588.9	11136.5	8735.58	9980.6	9499.17	9313.16	7048.77	7506.52	7302.18	9060.36	6886	7300.61	7090.14	7957.89	15592.6	16604.7	16597.7	18791.1	15820.1	15507.3	17631.4	15031.1	11776.1	12942.1	10633.5	11305.9	16772.8	17500	13891.9	17352.6	18366.7	20878.7	25200.4	22337.9	28898.1	29825.2	30549	29501.9	14887.2	15307.3	14000.9	16429.7	18527.3	17949	18512.6	16670.8	22133.1	19376.5	19449.2	20994.6	20082.7	23417.5	27499.8	10679.5	9504.1	9338.31	8920.45	8719.53	7427.89	7085.39	15801.8	15020.1	11160.3	11457.3	11602.4	12217.4	11714.7	7837.42	12015.5	13507.6	10443.1	6686.69	12129.5	15237.6	27619	31597.6	36322.9	28533.3	15732.8	12978.7	13450.9	15274.2	28731.6	20142	24667.3	28955.6
ENSG00000231784	DBIL5P	30.9057	18.6263	59.3725	32.9593	28.6427	49.7002	0	29.6445	20.7275	32.3207	37.4912	10.7745	23.0274	27.2484	9.70696	0	53.8661	26.1635	48.7941	22.669	59.6427	34.3129	43.591	24.7071	4.47454	44.0819	33.2759	32.1109	37.5746	59.9438	51.5	52.1105	68.5037	19.6731	22.7737	66.3993	70.7465	48.8919	32.2834	64.1628	60.7114	69.7902	27.515	87.3481	35.9344	43.3372	59.362	26.9422	0	2.32951	31.9864	2.26226	19.2514	4.51841	32.9322	0	41.2196	28.1668	36.2503	17.4617	61.3247	54.6799	36.7229	30.3105	13.0343	21.0985	7.01453	6.09196	17.0959	8.33633	16.9475	25.8145	48.6268	48.8483	41.5643	20.2878	33.1812	46.8486	52.1269	53.8969	45.8594	63.5443	26.2876	22.056	30.8078	9.75843	25.0663	34.0249	53.8654	25.4987	54.2231	16.0293	15.1414	12.3325	44.6981	25.1784	65.6032	68.1909	45.708	89.1874	39.1022	0	12.7408	2.43945	14.3214	0	64.8295	88.1388	63.8652	55.7582	49.9986	61.6763	69.2106	70.3856	45.031	49.5456	47.384	53.353	57.7643	47.1451	114.161	29.1043	20.4018	46.4387	49.1021	74.972	81.0382	108.084	177.465	72.5417	63.3256	105.514	91.294	65.873	111.804	107.991	1.86063	0	30.7918	37.5911	23.6218	26.9879	55.8968	96.1751	81.127	52.8118	77.6755	70.0693	58.8947	99.6615	47.0589	49.2623	75.9776	105.729	130.676	124.277	91.681	53.6607	111.675	26.6875	72.5685	81.4647	97.2025	59.3385	47.2474	17.3945	34.4583	7.31681	62.5019	83.8849	96.0449	68.9995	27.7981	117.187	53.6653	30.1485	5.2824	125.131	21.8821	0	0	6.81047	8.6293	17.0651	33.6703	62.6658	13.4599	50.4679	74.7308	43.4548
ENSG00000242412	DBIL5P2	6.18114	6.20875	0	0	0	0	0	0	0	0	5.35589	0	0	0	0	0	0	0	0	0	0	0	0	0	0	0	0	0	0	7.05222	0	0	0	0	0	0	0	0	0	0	0	3.27142	0	0	0	0	0	0	0	0	0	0	0	0	0	0	0	0	0	0	0	0	0	0	0	0	0	0	0	0	0	0	0	1.33831	2.18759	0	0	1.48726	4.34391	0	0	5.12454	3.75536	0	0	0	0	0	0	17.8491	0	0	0	0	8.72158	2.18942	2.08264	4.32958	0	0	0	0	0	0	0	0	6.24863	0	5.23486	0	9.37475	2.56985	0	0	0	0	0	0	0	0	0	0	0	0	0	0	0	0	9.13421	1.51129	0	0	0	0	19.4442	0	0	0	0	0	0	0	3.10538	2.93664	0	0	0	0	1.96316	0	0	0	1.02672	0	9.60851	0	0	0	0	0	0	0	0	9.27164	0	0	0	0	0	0	0	0	0	0	0	13.8181	7.39536	0	0	0	0	0	0	7.75684	0	0	0	0	0	0
ENSG00000218748	DBIP1	0	0	0	0	0	0	0	0	0	0	0	0	0	0	0	0	0	0	0	0	0.840039	0	0	0	0	0	0	0	0	0	0	0	0	0	0	0	0	0	0	0	0	0	0	0	0	0	0	0	0	0	0	0	0	0	0	0	0	0	6.39711	0	0.989109	0	0	0	0	0	0	0	0	0	0	0	0	0	0	0	0	0	0	0	0	0	0	0	0	0	0	0	0	0	0	0	0	0	0	0	0	0	0	11.761	0	0	0	0	0	0	0	0	0	0	2.08328	0	0	0	7.50517	0	0	0	0	0	0	0	0	0	0	0	0	0	0	0	0	0	0	0	0	0	0	0	0	0	0	0	0	0	0	0	0	0	0	0	0	0	0	0	0	0	0	0	0	0	0	0	0	0	0	0	0	0	0	0	0	0	0	0	0	0	0	0	0	0.76513	0	0	0	0	0	0	0	0	0	0
ENSG00000251366	DBIP2	0	0	0	2.24723	0	0	0	0	0	0	0	0	0	0	0	0	0	0	0	0	0	0	0	0	0	0	0	0	0	0	0	0	0	0	0	0	0	0	0	0	0	0	0	0	0	0	0	0	0	0	0	0	0	0	4.7046	0.910397	0	0	0	0	0	0	0	0	0	0	0	0	0	0	0	0	0	0	0	0	3.77059	0	0	0	0	0	0	0	0	0	0	0	0	0	0	0	0	0	1.0902	0	0	0	0	0	0	0	0	0	0	0	0	6.72245	0	0	0	0	0	0	0	0	0	0	0	0	0	0	0	0	0	0	0	0	0	0	0	0	0	0	0	0	0	0	0	0	0	0	0	0	0	0	0	0	0	0	0	0	0	0	0	0	0	0	0	0	0	0	0	0	0	0	0	0	0	0	0	0	0	0	0	0	0	0	0	0	0	0	0	0	0	0	0	0	0	0
ENSG00000113758	DBN1	45183.4	45948.6	52147.8	48696.6	41815	42524.6	36638.7	47524.3	44509.1	45624.2	43444.3	39000	40300.4	33155.5	34385.3	35320.3	37412.9	31884.9	32720.7	35121.8	46975.8	53503	41999.5	66190.2	29904.2	30568.2	32554	28756.7	25918.6	28551.8	27214.2	26515.4	29531	29348.5	27215.7	30577.9	24297	18544.8	22728.5	23002.9	36222.3	33487.3	32129.2	36636.1	50942.2	44378.7	47274.9	57793.2	13348.8	11891	13735.3	13608.6	14818.8	17009.6	17416.4	5765.54	9901.38	10106.7	9846.22	10044.8	12000.9	10985	11732	14527.3	28401.7	27798.5	27126.4	25920.1	7150.02	5821.54	8196.96	7736.48	45660.5	45308.4	42241.7	41305	55194.7	52062.9	50933.2	46358.8	51105.2	44135.6	48461.1	38506.6	36323.2	40505.1	36438.9	59125	40784.9	39350.5	31288.3	30027.7	33861	32108	27396.7	27200.3	28184.4	28564.4	34416.9	23193.6	27351.5	19842.5	39788.1	31534.8	27815.1	40063.4	44951.1	38322.5	46008.1	42790.5	61963.9	57862.7	63128.4	55042.6	34512.5	42960.1	47992.5	34508.7	27490.2	25545.4	25341.3	20647.8	21156.6	20066.9	18235.8	23823.4	16476.4	17975.3	17147.5	19852.2	2105.58	2530.54	3117.31	3136.64	910.637	827.399	827.982	953.046	604.289	634.626	783.458	552.214	51085	49299.7	50006.1	43372.7	55587.8	51428.1	50838.9	51510.3	50376.1	51207.2	54360.9	54376.9	46375.5	35747.7	31324.6	44855.2	34529	37598.1	36841.5	34501.7	49866.5	50819.7	49821.1	45002	92730.7	83979.9	70687.8	75625.4	43335.6	58727.8	43983.3	37603	62905.1	74478.2	56665.4	68645.6	14194.7	14053.1	12512.5	11943	9417.71	9232.97	9274.29	8584.41	11521.7	8843.93	10292.3	9378.41
ENSG00000003249	DBNDD1	1908.43	1677.14	1831.95	1804.52	2450.99	2706.09	2199.14	2840.79	2515.24	2616.18	2510.13	2044.46	2167.04	1859.5	1833	1944.12	1307.7	1214.49	1124.79	1154.44	3441.64	3090.01	2858.91	4180.98	204.934	168.126	241.25	285.328	452.643	651.449	625.991	640.341	418.851	404.704	310.86	365.196	505.837	629.138	597.732	384.977	231.129	280.251	313.432	271.361	1602.81	1302.91	1581.63	1831.32	280.689	244.599	168.399	225.095	1476.35	1622.11	1411.38	424.245	1895.02	1726.52	1824.24	1830.2	70.2267	30.1682	49.984	102.298	2360.39	2792.04	2397.8	1954.3	1620.16	1711.73	1501.27	1719.47	5865.85	5773.46	5716.18	5145.37	7898.64	8715.32	7161.37	7735.71	6997.8	7977.89	7085.43	2045.69	2154.88	2517.68	2017.84	3068.43	1821.71	1948.95	1251.99	1338.45	1267.1	1221.74	369.577	345.929	387.371	345.284	656.751	419.475	466.219	509.152	493.067	384.213	124.597	276.241	341.331	186.735	489.983	377.142	1279.13	1066.49	1270.71	1112.91	604.166	796.747	1195.82	889.216	122.982	115.865	45.1717	54.7845	155.928	99.3573	175.005	354.279	179.137	292.227	198.343	272.031	8.44341	63.1282	39.9411	27.9735	97.221	57.1715	104.195	144.863	86.6019	117.196	88.5819	60.2037	14.7505	1.46832	12.1311	9.66978	71.7654	54.1869	37.3	29.3122	70.1082	54.7358	30.8017	41.0157	25.943	49.7107	25.8131	12.3832	186.124	167.087	109.537	133.434	76.1419	46.3582	64.6543	26.0917	1901.09	1691.81	1470.63	1617.26	1618.91	1929.23	1590.05	1183.89	1986.65	2556.34	1731.57	2033.65	2590.39	2641.23	1956.57	2146.15	2788.83	3166.34	3138.07	2754.04	2322.58	1831.91	2218.29	2324.83
ENSG00000244274	DBNDD2	3.09057	8.53703	10.1558	11.2361	0	8.56901	0	11.8578	3.60478	6.28458	4.46324	0	4.11203	2.47713	8.08914	0.851564	9.1158	2.53195	17.6668	10.9147	9.24042	12.0559	6.57977	24.7071	25.0574	67.6606	57.3085	109.177	2.62149	15.8675	6.21552	16.7813	19.5725	18.7363	30.7444	52.9119	44.2165	57.1943	41.0879	18.3322	95.8601	63.2474	93.3119	18.6343	14.2382	29.3574	27.6481	39.6648	100.468	12.8123	55.5058	23.7537	48.1286	96.0162	49.3983	11.8352	48.8127	49.0311	57.574	49.111	67.2594	39.5958	41.8234	82.4068	106.644	84.3941	73.6526	41.4253	127.562	104.204	112.984	134.684	31.9738	18.7363	42.2935	10.6269	10.5577	21.5652	25.1947	15.7199	9.34173	15.3736	27.2264	43.3243	21.6487	68.309	38.435	15.4659	5.29824	16.9992	5.6651	32.0586	16.7353	23.0206	59.9609	91.9558	33.3223	95.2508	7.21705	53.9045	49.1284	0	66.252	41.4706	70.1751	2.41258	0.781078	0.746939	10.4697	17.0372	36.4573	24.4135	23.0702	12.241	0	10.7126	17.4573	1.18562	0	0	0	0	0	0	7.55418	0	5.68689	0	7.82932	0	0	0	28.5294	9.92608	19.4442	14.2929	20.467	19.8234	105.847	17.6899	27.5588	39.4438	4.65806	14.6832	10.6148	8.92595	7.59869	9.34258	8.83421	2.93122	11.5246	1.82453	1.02672	3.64584	48.0425	69.7861	70.3184	34.0539	0	3.48098	42.4457	2.80913	66.4217	44.5039	188.99	103.124	1.68089	0	18.3829	40.5895	18.4702	11.9599	6.67155	58.0927	24.7686	10.0495	0	33.6488	3.77278	1.53026	55.8081	11.9183	3.13793	6.98116	10.4752	0	0	0.753252	3.8128	0
ENSG00000136279	DBNL	17021.3	20069.8	21580.3	20016.8	13913	16150	13835.5	15776.8	18599.8	18472.2	18476	16361	15510.6	14612.6	14929.3	12782	18002	17112.6	15813.5	18073.1	9516.8	11133.1	8299.56	11515.3	16652.4	17213.5	16013.1	14860.9	13173.8	14627.2	13067.7	13264.3	14916.2	15746.9	14054.8	16836.4	13540.9	12803.2	12610.1	13334.7	16081.1	16641.7	15848.7	17086.5	18602.5	17162.2	18788.5	21357.6	13912.2	13299.2	15823.9	15056.5	16550.2	17622.9	17237.7	8128.03	18257	19137.8	18239.2	18821.5	14211.5	13779.3	13589.5	17065.8	14241.7	13139.7	14108.6	13743.5	12987.6	13051.9	14670.9	14568.3	18540.8	17182.5	18028	17153.8	23521.7	23559.6	22657	21078.9	19838.4	17453.2	19914.7	11488.8	11683.6	13700.8	11693.4	14244.1	11660.5	11897.7	12311.9	11901.8	12623.2	12339	18651.1	18315.6	18543.8	18517.6	20397.8	19310.5	20941.7	16778.4	27493.3	27618.2	25318.9	30270.7	17447.7	15132.2	16839.5	15884.1	25855.5	27696.5	26867.6	25567.3	16428.8	16520.1	18077	15238.8	15797.6	15836	16774.3	15835.3	15476.2	14861.5	14598.4	17103.9	11794.6	12464.4	11958	12960.8	13582.3	15129.1	18486.1	15879	19475	23357.8	20128.3	24959.1	23041.9	25657	26484	24754.1	18308.5	18098.5	18075.4	16992	14893.4	14084.9	13779.4	13709.3	15944.3	14733.1	14521	15372.7	25694.1	22996	22153.9	22305.3	21739.3	21994	19963.2	17882.9	22701.6	21258	23038.1	21837.5	21754.1	18506.6	18527.2	18681.1	13435.2	15593	15352.3	13784	17082.1	16507.6	17768.9	19102	19745.2	19503.9	22150.1	17941.3	19840.3	19862.9	19413.5	21510.7	17175.6	13257.2	17999.5	18461.3
ENSG00000105516	DBP	287.423	332.944	286.707	268.918	204.59	192.803	218.118	183.796	307.308	304.353	224.055	286.422	203.957	157.71	166.636	190.75	227.066	264.167	376.893	304.772	39.4818	69.5531	52.6382	76.8664	746.353	706.335	1032.48	919.288	362.639	252.998	312.552	287.932	540.201	483.397	543.152	500.07	466.927	261.987	356.096	406.364	636.937	774.235	781.188	684.809	96.2772	120.925	150.438	167.64	1115.51	1121.66	1209.84	1102.85	2110.44	2050.23	1877.13	741.063	3865.97	3335.16	3320.1	3539.26	94.9544	63.1647	60.1848	89.0372	900.551	909.581	731.849	891.863	2051.5	1842.33	1734.3	1933.84	138.553	138.515	178.654	145.879	122.921	98.1589	74.7152	98.811	125.689	104.541	147.398	257.583	289.76	415.275	232.281	117.541	108.614	104.545	107.637	95.3743	192.854	118.392	284.542	310.898	340.512	363.685	226.134	237.18	190.498	360.307	196.208	219.55	243.464	272.622	54.6755	41.8286	63.8652	75.1186	84.3727	53.9668	54.4457	69.3655	115.079	135.246	94.768	84.1792	144.411	105.477	145.371	161.786	202.56	219.234	192.631	385.15	713.705	813.967	682.456	767.733	911.888	901.832	794.068	1029.6	3521.02	3886.08	3942.68	4341.32	3408.27	3060.36	3576.74	3334.04	33.3828	63.1379	51.5574	41.6544	48.9693	72.8721	70.6737	73.2805	68.1874	45.6132	71.8707	72.9169	245.017	225.61	231.428	191.94	332.085	252.951	325.874	258.44	225.186	302.256	322.028	285.766	211.793	185.359	216.918	165.064	168.079	254.838	264.638	211.337	182.669	209.784	101.422	260.778	851.138	990.078	810.859	897.28	1431.68	1147.24	948.754	1481.19	822.548	800.707	851.016	847.368
ENSG00000138231	DBR1	2582.17	2209.54	2242.87	2334.12	1966.52	2000.01	2385.61	1946.37	2052.02	1886.27	1846.89	2088.45	1974.6	2026.29	2263.34	2037.79	2357.68	2492.29	2303.42	2433.14	1911.93	1861.24	1943.5	1407.39	2342.87	1981.63	2274.78	2246.84	1737.17	1808.89	1867.32	2012.88	2048.26	2299.88	2277.37	1995.09	2007.43	2409.54	2267.66	2076.63	2353.9	2576.79	2898.65	2248.92	1636.71	1777.52	1800.38	1731.78	1991.75	1921.85	2496.82	2302.98	3130.77	2920.02	3016.82	3941.11	2813.78	2978.38	2907.49	2924.83	3288.79	2752.85	3243.86	3534.02	2722.98	2904.56	2625.77	2882.72	1818.74	1811.76	1924.96	2073.01	2505.28	2191.48	2550.73	2336	2486.33	2625.01	2583.76	2634.21	2717.59	2448.51	2576.18	2149.67	2154.05	2316	2305.26	2142.54	2583.77	2785.31	3123.9	3071.21	2801.96	2866.06	2894.48	2644.83	2716.81	2765.52	1782.61	2411.98	2248.88	2689.47	1889.45	2050.36	2620.82	2454.8	1992.53	2185.54	2009.14	1827.63	1487.46	1783.47	1692.43	1563.78	1479.77	1440.84	1417.78	1371.76	4131.08	4114.41	4697.86	4592.48	2306.86	2623.25	2236.04	2049.23	2172.39	2121.65	2168.72	1969.2	4466.56	4111.45	4195.72	4539.83	4042.77	3698.68	4314.81	3825.91	3750.83	3633.07	3982.25	3923.62	2248.29	2221.57	2279.14	2401.82	1756.14	1716.23	1909.17	1704.99	2006.25	1673.09	1818.33	1849.35	3881.84	4720.6	4312.57	3250.6	2040.51	2220.86	2275.64	2071.73	1950.53	2193.67	2223.11	2235.19	2978.54	3057.61	2938.51	3156.06	2479.62	2232.82	2616.36	2389.81	2289.03	1682.04	2800.73	2032.6	2948.05	3033.74	3648.87	3338.83	1948.65	1905.08	1891.52	1958.1	3250.56	3190.78	3340.01	3230.43
ENSG00000137992	DBT	3313.09	3063.24	2866.29	2981.32	4144.18	3737.8	3860.26	3316.79	4096.83	4193.61	4238.29	4662.65	3345.55	3990.65	3917.57	2979.62	3747.42	4172.66	3848.01	3478.43	3539.92	3718.77	3914.14	3088.38	3858.84	3742.86	3302.63	3425.77	4532.55	3847.87	4737.11	4621.93	4531.03	4542.62	4743.75	4029.61	6100.11	7309.81	6034.06	6322.58	6344.87	6306.2	7364.46	6045.65	3615.14	3771.73	3589.37	3356.54	4488.95	5283.33	4776.32	4961.14	5691.21	5162.28	5143.3	9039.33	6912.96	6875.83	6773.48	6998.86	4750.69	4986.24	5006.56	4587.31	5207.79	4822.19	4573.47	5992.05	5612.71	5393.6	5410.5	5733.05	2962.24	2999.82	3126.07	3157.17	2487.08	2532.05	2458.65	2567.59	2411.86	2443.38	2314.24	4588.43	4079.95	3618.21	4534.5	2532.28	3041.19	2684.17	3224.25	3064	2496.74	2503.49	3164.84	3671.67	3482.18	3334.86	4831.81	5874.61	5216.64	6347.97	4349.7	3636	3815.23	4032.63	3920.23	3964.75	4083.19	4286.41	3942.6	3845.78	3793.67	3773.28	5844.03	5878.52	5976.62	6952.49	3380.14	3409.63	2981.33	2708.41	4057.03	4026.13	4049.04	3601.59	6350.84	6490.38	7483.53	6008.87	3856.53	4005.94	3775.39	3646.48	4298.79	3952.78	4050.6	4281.85	3868.22	4110.7	3832.64	4056.49	3318.09	3580.5	3851.64	3633.6	3676.08	3685.65	4089.26	4158.43	4342.87	3712	3760.89	3616.68	1480.67	2201.61	1719.69	2533.4	3768.53	3917.26	3610.63	4216.5	4199.15	4589.46	3165.57	4117.52	2847.43	3420.2	3073.62	2825.93	4992.49	5101.36	4658.96	4932.87	5163.23	5940.52	5262.33	4008.41	2402.5	2599.15	2613.13	2479.86	1881.97	2157.18	2024.71	1839.28	2898.36	3379.09	2719.29	3120.92
ENSG00000239280	DBTP1	5.4085	0.776094	5.46852	5.24353	0	4.2845	3.42146	1.69397	0.901195	6.28458	0	4.48937	3.28963	17.3399	0	7.66408	22.3751	0	0	0	5.04023	9.27374	0	1.83015	0	23.5787	0	0	0	0	0	0	0	1.87363	15.9416	0	4.42165	0	3.91314	0	4.26045	15.2666	0	5.82321	2.03403	5.59189	4.87907	11.9743	0	15.1418	8.46699	28.2783	0	0	22.3468	20.9391	6.50836	20.8643	2.13237	8.73084	17.804	25.4544	31.6225	53.0434	9.47949	0	0	0	15.7808	30.5665	14.123	13.4684	24.6464	13.3831	12.3964	25.1182	12.0659	14.8726	16.5069	26.1999	10.191	25.6227	30.9818	18.1174	6.66114	31.4438	7.51989	0	0	11.0495	0	12.8234	2.39075	0	10.902	7.66299	11.4545	18.4007	24.0568	0	24.0629	0	0	0	0	21.7133	4.68647	43.3225	25.1273	30.9768	20.8328	7.70954	22.1474	33.6627	5.00345	8.03443	31.1737	11.8562	13.9752	1.59814	24.6391	0	0	8.63976	17.6264	29.4008	15.639	0	0	0	31.6628	47.7971	48.5	26.1687	81.0175	0	65.1222	19.8234	65.4326	4.42248	39.3697	29.0639	12.4215	24.9615	6.82377	33.4723	16.0417	0.934258	10.7974	12.702	15.3662	1.82453	12.3207	14.5834	0	0.955974	0	28.8942	0	0	17.7998	25.2822	0	3.70866	0	0	0	0	0	11.7258	0	5.51996	0	9.01438	0	13.8181	8.45184	0	3.01822	59.6801	0	15.3236	11.7672	2.32705	10.4752	0	0	12.052	0	0
ENSG00000109851	DBX1	0	0	0	0	0	0	0	0	0	0	0	0	0	0	0	0	0	0	0	0	0	0	0	0	0	0	0	0	0	0	1.77586	0	0	0	0	0	0	0	0	0	0	0	0	0	0	0	0	0	0	0	0	0	0	0	0	0	0	0	0	0	0	0	0	0	9.47949	0	4.67635	0	0	0	0	3.3671	0	0	0	0	5.27883	2.97451	3.47513	2.99427	0	0	0	0	0	0	0	0	0	0	0	0	0	0	0	0	0	0	0	0	0	0	0	0	0	0	0	0	0	0	0	0	0	18.3615	0	0	0	0	0	0	0	0	0	0	0	0	0	0	0	0	0	0	0	0	14.5832	0	16.7457	0	5.77346	11.0562	0	0	0	0	0	0	0	0	0	0	0	0.912264	0	0	0	0	0	0	0	0	0	0	0	0	0	0	0	0	0	0	0	0	0	0	0	0	0	0	0	0	0	0	0	8.53253	0	0	0	0	0	0
ENSG00000185610	DBX2	0	0	0	0	4.09181	5.1414	5.98755	1.69397	0	0	0	0	0	7.43138	0	0	0	0	0	0	0	0	0	0	0	0	0.92433	0	0	7.93374	3.55172	0	0	0	0	0	0	0	0	17.3138	0	0	0	0	0	0	0	0	0	0	0	0	0	4.51841	14.1138	0	0	0	0	0	0	0	1.02008	0	0	3.51642	0	0	0	0	4.23689	0	0	0	0	0	1.50824	4.46177	6.08147	2.99427	0	3.07472	0	0	0	0	0	1.03106	0	0	0	0	0	0	0	0	0	0	0	0	0	0	0	0	0	0	33.5864	23.1551	7.3288	3.87209	7.29147	6.42462	8.30528	0	0	0	0	0	0	0	14.7835	0	0	17.2795	0	0	0	0	2.60977	3.02257	0	0	0	2.70711	0	0	0	0	0	0	0	0	2.32903	0	0	3.71914	0	5.60555	2.94474	0	2.88116	10.0349	0	14.5834	0	0	0	0	0	0	0	0	0	0	0	0	0	0	0	0	0	6.43995	0	5.00799	0	0	0	0	0	0	0	0	0	6.20547	17.2093	0	0	0	0	0
ENSG00000145041	DCAF1	4026.24	4377.95	5159.16	4757.38	3583.61	3131.12	3699.45	3593.76	3420.04	3211.42	3292.09	3171.29	3542.93	3344.94	2992.17	3427.54	3984.43	3932.12	3847.16	3938.53	4706.74	4544.13	4467.67	4725.46	3210.93	2180.52	3740.76	2322.99	2769.16	2894.05	3341.28	3242.33	3175.64	3411.88	3142.76	3604.24	3744.26	3044.22	3372.15	4047.35	3981.39	3381.55	3751.62	3636.01	4377.9	3850.72	3479.59	3683.59	3801.21	2637.01	2725.43	3325.52	2815.52	3706.23	3728.39	4826.93	6203.55	4563.02	5604.94	5708.88	8841.64	9747.17	8924.7	6556.55	5790.78	5218.37	4897.31	4497.09	5833.64	6448.15	5605.4	4561.3	3341.92	3345.77	2743.24	2895.36	3506.65	3419.2	3094.6	3406.73	3758.77	3337.1	3389.22	4111.87	4047.48	3221.37	3779.16	4343.85	3435.91	3515.43	4219.69	4210.9	3935.97	3901.17	4827.4	4950.29	4627.63	4954.12	4843.84	3939.93	3780.88	3807.35	3893.58	3070.05	2821.32	2417.41	4734.9	3654.03	3716.75	4435.87	4371.76	3543.82	4066.82	4017.08	3547.44	4285.03	4233.39	5953.01	5749.41	4994.98	4954.92	4014.68	3227.85	3504.5	3808.56	2934.2	5075.55	4991.88	5130.81	4876.92	12344.3	9527.85	8486.54	9375.63	7742.04	6411.15	7662.09	6619.48	7411.2	7113.56	5931.05	7683.24	4453.11	4012.92	4173.87	3818.07	3623.73	3836.06	4023.49	4002.09	2726.54	3863.44	3977.53	3745.19	4507.35	3286.64	4673.06	4418.75	3386.49	3154.93	3434	4026.89	4202.39	4222.31	4492.23	4582.2	3822.35	3961.64	3986.33	3251.67	3710.66	3714.93	2568.55	2667.26	3437.68	3965.79	2989.84	4141.95	4932.53	3972.55	3968.94	4401.27	4593.93	4561.02	4067.37	4061.89	4734.89	5037	4149.09	3862.26
ENSG00000122741	DCAF10	6050.57	5528.12	5580.23	5651.77	7632.86	6953.75	7301.39	6968.14	7056.36	6716.42	7587.51	7711.83	7643.45	8734.34	8305.11	8252.51	6867.51	6743.44	6814.35	6227.25	5962.59	5832.26	6401.3	5760.41	8227.78	7715.35	8129.48	8345.16	8172.05	7958.43	8138.77	8565.55	8163.68	8466	8749.64	7932.64	9655.12	10207.3	10245.6	10248.7	8403.73	9156.69	8619.39	8731.32	5746.8	5903.64	5757.3	5233.51	6472.42	6902.34	5913.72	6131.86	7036.4	6769.71	6370.03	10661.7	8446.77	8026.49	8538.01	8181.89	4710.13	4190.56	4704.62	4483.12	7353.71	7363.39	7443.58	7764.81	12885	14392.7	11901.4	12685	6159.61	6079.94	6206.93	6369.4	5805.96	5903.67	5892.08	5979.56	6367.66	6070.53	5678.11	5918.1	5826	5870.24	6096.96	6026.53	6888.59	7130.3	6655.68	6988.77	6262.97	6191.72	6174.88	6984.27	6620.72	6920.84	7764.34	9067.72	8536.31	9734.45	6990.86	6886.57	7321.12	7002.53	6662.6	6785.19	6812.64	6668.52	5890.46	5440.37	5741.72	5389.09	12341	10002.9	10379.6	12251	5258.41	5125.23	4913.86	4313.42	6403.24	6695.82	6341.73	6269.71	6774.51	6223.51	7116.85	6374.6	3333.04	3290.78	3414.97	3109.57	5126.79	3975.01	4147.35	3777.11	4595.67	3843.14	3909.42	4241.25	4846.72	4708.18	4787.25	5623.35	5045.53	5360.77	5329.97	5638.69	5210.1	5183.48	4807.12	4901.84	3864.54	3583.95	3556.86	6199.88	6255.74	5537.08	6820.07	7643.64	8003	7697.32	4568.08	4992.21	2929.8	3025.09	3300.65	3515.05	6209.67	5584.36	5907.65	5773.21	5452.19	6205.57	5472.57	3412.19	4374.16	4504.32	3895.08	4465.12	3513.7	4384.17	4228.99	4166.87	3937.01	5178.61	4027.08	3862.26
ENSG00000100897	DCAF11	4237.95	5033.75	5483.36	5119.18	3605.7	4264.79	4172.46	3936.79	5162.05	5369.72	5275.55	5658.4	4073.38	4698.28	4526.68	3488.86	4373.93	4441.05	4335.11	4860.4	2586.48	3009.33	2537.33	2863.27	7281.86	7338.1	7687.65	8224.05	5874.75	5394.95	5587.75	5494.56	7555.96	7846.76	7937.76	7365.13	6213.31	6313.52	6480.16	6086.3	7072.34	7980.07	8246.14	7319.77	4387.39	4264.52	4264.31	4260.6	7595.18	7728.15	8033.29	8069.49	6325.3	6680.47	6713.46	4356.25	6645.04	6955.11	6902.49	7103.63	5030.61	6015.73	4933.12	5086.49	5620.15	5817.33	5675.92	5806.86	8188.92	8618.37	8898.87	9118.11	5057.85	4937.02	5321.69	5137.64	4653.67	4815.74	4663.62	4294.54	5223.72	4591.59	5352.33	7072.1	6969.22	6891.62	7166.46	5632.67	5405.97	5596.97	5805.11	5747.3	5694.77	6344.64	6037.52	5389.27	5827.23	5951.01	4936.46	5162.09	5690.88	5573.98	6249.34	6485.28	6680.95	7453.68	3735.12	3834.79	3507.35	3501.92	4378.01	4796.62	4561.44	4952.49	4593.17	4098.9	4409.21	4568.2	5269.59	5474.42	4830.08	4508.59	4660.34	4405.2	4402.83	4554.18	5140.95	5089.29	5229.99	5064.32	11447.2	10651.5	11333.8	11273.3	9440.16	10282.9	10845.6	11099.6	11774	12192.8	12320.8	12433.1	3693.85	3678.88	3950.96	3793.53	3927.68	3731.42	3803.62	3767.6	4128.7	3936.42	3991.9	4345.85	7417.77	8337.05	7004.25	6350.54	5656.22	5734.33	4966.15	5779.78	4971.91	4952.91	6460.46	6237.16	7981.72	8100.52	6491	6625.1	6025.89	6295.51	6355.76	6875.97	7220.05	5748.32	7415.44	8497.36	11820.1	12806	12620.8	11304.5	15150.7	14095	13716.5	15616	10738.7	8517.77	10165.7	12141.3
ENSG00000198876	DCAF12	4042.47	3699.64	3331.11	3370.84	4188.38	3942.6	3874.8	4091.78	3584.95	3654.03	3394.74	3671.4	4163.02	3852.76	3877.93	3691.53	3839.41	3786.12	4058.33	3294.56	4474.89	4205.64	4164.17	4283.47	7884.14	8581.61	7827.23	7647.89	5988.35	6115.15	6240.38	5914.98	7351.43	6961.47	7103.1	6544.48	5667.68	5563.53	4821.96	5427.36	7519.69	7001.92	7116.83	7061.22	4058.56	3730.49	3673.94	3875.93	8433.1	7862.1	7033.24	7467.73	9823.05	11449.7	11422.8	13128.8	15225.2	13845.5	14460.7	14952.7	7861.43	7973.84	7879.11	6865.34	11689.4	10774.3	11284	10515.9	11337.2	11797.3	9778.73	10994.7	5249.69	5266.24	5060.63	4700.01	4444.02	4179.93	4234.44	4239.89	4005.9	4248.24	3911.21	6483.67	6518.76	6171.67	6426.17	5222.31	5339.74	5420.18	6316.59	6278.67	6577.75	6601.98	5534.94	5652	5665.83	5413.06	4626.13	4364.3	4576.96	4445.84	4951.06	5338.74	4970.97	4913.23	4231.88	4072.31	4593.06	4214.39	4791.54	3854.77	4315.98	3987.5	3989	4402.87	4338.13	4568.2	6858.11	6092.1	6278.04	6499.67	5421.04	5047.78	5272.82	5051.05	5411.08	5344.16	5950.28	5653.72	9453.45	9211.31	8678.64	8605.01	9125.82	8475.68	7730.93	8662.81	10255.6	9380.08	9606.22	9877.56	3610	3695.03	3450.55	3336.07	2987.13	3069.97	3206.82	3128.59	2970.47	2908.3	2939.51	2724.36	6885.45	6149.78	7551.66	6172.01	4730.5	4319.9	5594.62	5348.58	4550.7	5086.42	4468.61	4776.02	6663.9	6742.03	7924.87	7434.19	6504.27	5860.36	5694.16	5900.41	6433.65	6752.02	5628.93	6311.25	8278.98	7620.69	7101.59	7562.18	5783.2	6195.39	5682.05	6007.78	8233.71	8607.41	8169.3	7590.68
ENSG00000198889	DCAF12L1	0	0	0	0	0	0	0	0	0	0	0	0	0	0	0	0	0	0	0	0	0	0	0	0	0	0	0	0	0	0	0	0	0	0	0	0	0	0	0	1.01846	0	0	0	0	0	0	0	0	0	0	0	0	0	0	0	0	0	0	2.13237	0	0	0	0	0	0	0	0	10.9655	0	0	0	0	191.843	184.687	174.278	185.488	192.3	90.7227	107.729	68.1197	225.051	236.754	235.649	4872.01	4118.25	4108.3	4779.31	2396.18	1525.01	1327.63	2070.19	1939.54	2158.85	2089.12	0	0	0	0	0	0	0	5.13258	0	0	0	0	0	0	0	0	0	0	0	0	0	0	0	0	0	0	0	0	0	0	0	0	0	0	0	0	0	0	0	0	0	0	0	0	0	0	0	0	0	0	0	0	0	0	0	0	0	0	0	0	0	0	0	0	0	0	0	0	0	0	0	0	0	34.9581	8.2723	13.5298	56.334	26.6798	10.0073	25.04	18.5765	70.3466	22.1861	15.7729	433.869	424.647	324.18	387.346	69.0344	138.072	74.8228	66.7351	336.497	558.913	240.206	312.874
ENSG00000198354	DCAF12L2	0	0	0	0	0	12.8535	0	0	0	0	0	0	0	0	0	0	0	0	0	0	0	0	0	0	0	0	0	0	0	0	0	19.431	0	0	0	0	0	0	0	0	0	0	0	0	0	0	0	0	0	0	0	0	0	0	0	0	0	0	3.19856	0	0	0	0	6.63043	0	1.17214	12.86	0	0	0	0	0	0	0	0	0.966086	7.54119	7.43628	0	5.98855	10.191	3.07472	6.57189	30.7209	40.7995	24.9382	27.5729	16.4969	24.7251	1.69992	19.4232	24.8454	20.7198	18.9098	0	4.37885	0	0	9.62273	0	0	0	0	0	0	0	0	0	0	0	5.20819	1.28492	3.69123	0	0	0	0	10.6706	0	0	0	0	0	9.71973	0	0	4.26517	0	0	0	0	0	0	0	0	0	0	0	0	0	11.8109	0	0	0	0	0	0	0	0	0	3.84155	9.12264	6.16034	0	0	0	0	0	0	18.5652	0	0	1.62004	0	0	0	99.1727	8.94276	29.4126	55.0213	48.946	42.3197	71.1632	62.0991	56.7614	51.5038	54.937	35.7518	10.5638	0	0	0	0	0	0	0	0	0	0	0
ENSG00000164934	DCAF13	13124.1	14024.8	14283.8	13133.5	12556.9	12738.7	14605.3	11624.9	9666.22	9637.85	9944.1	11438.9	13524.5	15426.7	15349.9	14533.6	13517.1	15788.4	16479	16158.8	19221.8	19977.5	21777.4	16238.9	8007.64	8819.45	7514.8	9012.14	11945.2	11577.1	11693.2	11310.6	8249.8	8430.4	8430.81	8430.63	9743.56	10252.5	9328.92	9470.63	7287.5	7121.87	8075.07	6878.37	12680.8	14254.4	14785.2	12249.7	7026.55	8567.94	8978.77	8302.5	12833.5	11368.3	11647.4	17332.1	7940.2	9134.39	8142.46	8283.39	8901.98	10311.9	8599.29	9344.17	5763.53	6154.91	6921	6768.17	4435.72	4604.43	4935.97	5155.03	7269.37	7258.99	8337.65	8289.02	6319.52	6623.5	6771.29	6898.81	6126.47	6555.31	6765.29	7614.83	7789.37	8452.97	8445.67	6493.6	8681.16	8786.87	12316.7	12096.5	10450	11771.7	8599.48	7900.54	7909.87	7804.07	7683.75	11639.5	11256.4	12555.3	7123.36	8790.56	9598.23	6881.9	7605.36	9929.81	7789.47	8235.95	6327.95	8530.61	6895.23	8113.73	10154.5	8083.97	7531.56	8943.15	16240.1	17421.3	18437.4	20647.8	11629	12025.5	12620.5	10582.8	7688.68	8086.29	6354.8	6959.47	8650.27	9778.56	8340.09	8948.81	3977.96	4696.01	4761.36	4663.06	4855.48	5132.29	5017.67	4855.74	10906.1	10981.6	10630.7	12541.7	10898.2	10359	9999.34	9679.87	11599.5	9930.9	9584.47	10494.6	11847.3	16608.1	17798.6	9052.15	9339.53	8932.19	8738.35	8035.51	5611.82	5464.71	7483.74	6957.79	11998.2	12105.3	13939.8	14645.6	12008.4	10268	14808.6	16705.7	11063.3	7012.05	12669.3	9654.04	4756.72	5575.5	5932.9	5925.96	4159.32	3108.17	3307.17	3212.23	6237.91	5500.25	6163.77	6070.63
ENSG00000242562	DCAF13P1	3.09057	7.76094	3.90609	5.24353	1.63672	1.7138	5.13218	1.69397	0	0.897797	3.57059	1.79575	1.64481	1.65142	4.85348	6.81251	6.62967	3.37594	4.20639	5.03755	5.04023	1.85475	2.46742	5.49046	0.894908	2.05032	0.92433	1.83491	10.4859	17.6305	4.43965	12.3652	0	0	2.27737	1.03749	1.76866	11.9924	1.95657	2.03691	7.45578	4.36189	1.19631	9.31713	2.71203	4.89291	4.06589	1.49679	16.572	2.32951	1.88155	0	3.60965	1.1296	3.52845	3.64159	8.67781	8.34572	9.59567	10.9136	0	0.942757	3.06025	11.3665	2.36987	5.8607	15.1981	20.7127	3.9452	18.062	9.88607	2.24474	2.66448	2.00746	1.4584	7.72869	1.50824	3.71814	0	2.24571	0	3.07472	2.81652	3.93857	0.832643	3.25281	0	5.15529	1.76608	1.69992	2.4279	0.801465	0.796917	0	1.0902	0	5.2066	2.16479	1.20284	2.94025	0	6.15909	0	0	1.43214	0	7.81078	1.49388	8.37577	5.42093	4.16655	1.28492	1.84562	0	0	5.35628	0	0	4.65841	0.799069	0.821303	3.42403	7.28634	10.7997	1.25903	7.35019	2.84345	14.6781	2.60977	1.51129	2.11085	0	8.55882	2.70711	0	0	0	0	1.92449	0	3.93697	4.15198	3.88172	0	3.03279	6.69446	3.3772	7.47406	5.88947	7.81659	0.960386	7.29811	6.16034	3.64584	1.9217	6.69182	7.12085	1.03194	2.93881	1.16033	5.47687	5.61826	3.24008	1.85433	2.4867	3.72738	1.68089	0.812979	1.83829	1.80398	12.9291	2.75998	7.78347	0	1.03203	3.76857	1.05648	4.2061	3.77278	1.53026	1.64142	0	1.56896	0.775684	0.748228	0	1.49554	1.5065	0.762559	2.60729
ENSG00000250816	DCAF13P2	0	0	2.34365	0	0	7.71211	1.71073	0.846985	0	0	0	0	0	0	0	0	6.62967	0	0	0	0	0	0	0	0	0	0	0	0	0	6.21552	0	0	0	0	5.18744	0	0	0	0	0	0	0	0	10.8481	0	1.62636	0	0	0	0	0	0	0	0	0	0	0	0	0	0	0	0	0	0	0	0	0	0	0	0	0	0	0	0	0	0	0	0	0	0	0	0	0	0	0	0	0	3.53216	0	0	0	0	0	0	5.47356	0	0	0	0	0	0	0	0	0	0	0	0	0	0	0	5.13969	2.76843	0	0	0	0	0	0	0	0	0	0	0	0	0	0	0	0	0	0	0	0	0	0	0	0	0	0	0	0	0	0	0	0	0	0	0	0	0	0	0	0	0	0	0	0	0	0	0	0	0	0	0	0	0	0	0	0	0	0	0	0	1.0016	0	0	0	0	0	0	0	14.4723	0	0	4.48937	0	0	8.28577	0	0
ENSG00000259378	DCAF13P3	16.9981	12.4175	16.4056	18.7269	4.09181	29.1346	33.3592	11.0108	8.11076	14.3647	7.14118	23.3447	0	22.2941	16.1783	92.8205	8.28709	31.2274	8.41278	15.9522	0	3.7095	27.1416	12.8111	0	0	32.3516	0	24.4672	20.2751	14.2069	84.7899	38.1663	11.2418	14.8029	40.4621	20.3396	8.30241	8.80456	12.2215	60.7114	21.8094	22.7298	12.8111	19.6622	19.5716	34.1535	13.4711	27.9653	37.2722	25.401	28.2783	12.0322	29.3697	4.7046	16.3871	8.67781	28.1668	5.33093	8.73084	26.7059	22.6262	36.7229	28.4161	17.774	5.8607	28.0581	42.6437	3.9452	5.55755	18.3598	10.1013	17.3191	8.02985	18.9591	10.6269	18.0989	14.1289	36.4888	13.4742	18.6835	19.4733	27.2264	18.1174	23.314	11.927	6.68435	9.27952	25.6081	6.79966	21.8511	4.00732	20.7198	10.6881	17.4432	4.37885	16.6611	8.65917	10.8256	1.96016	14.0367	39.0076	11.4667	0	73.0393	0	39.0539	25.3959	33.5031	27.8791	29.1659	28.2683	24.9158	27.5422	6.25431	22.7642	1.24695	14.2275	38.1989	10.3879	31.2095	11.1281	7.28634	15.1196	12.5903	38.221	0	54.7092	14.3538	6.04514	23.2194	16.233	42.7941	48.728	77.7768	11.1167	37.2127	10.6741	42.3387	61.9147	55.1176	68.5077	21.7376	19.0882	22.7459	11.9013	9.28729	16.8166	6.87105	5.86244	0	3.64906	18.481	1.82292	23.0604	0	0	0	29.3881	11.6033	35.5997	1.40456	8.10021	0	17.4069	0	0.840447	23.5764	10.1106	10.8239	0	11.0399	23.3504	56.0895	16.5124	10.0495	6.33888	29.4427	27.164	16.0677	28.7248	6.81047	0	0	0	8.13842	0.747771	0	21.3517	28.6801
ENSG00000132017	DCAF15	1573.1	1535.11	1494.47	1555.83	932.933	838.049	609.019	1123.1	913.812	893.308	880.151	741.643	1143.15	644.053	872.009	841.345	1463.5	842.297	1126.47	1093.99	1528.03	1613.63	1145.7	2231.87	995.137	934.946	1179.45	967.913	826.642	1030.51	855.077	1002.46	976.667	1016.44	1055.56	1014.66	843.651	470.47	585.014	867.725	1065.11	1028.32	510.823	880.469	1951.31	1509.11	1607.65	2042.37	2393.63	1850.8	2730.13	2619.7	1477.55	1773.48	1911.24	478.869	2131.49	1808.93	2068.4	2057.2	3723	3327.93	3739.62	4194.22	2589.09	2552.92	2716.96	2101.73	2995.72	2903.82	2662.18	2566.85	1853.81	1898.39	1460.58	1673.26	1938.84	2001.1	2169.35	1807.04	2001.68	1675.72	1965.93	1456.48	1348.05	1361.84	1637.67	1939.42	1127.64	798.111	1048.85	1001.83	1601.01	1348.35	2486.74	2879.09	2758.46	2572.85	1573.32	643.914	784.05	453.72	1667.77	1209.97	1061.22	1417.39	1875.37	1516.29	1704.47	1578.27	2061.4	1723.08	1788.4	1435.25	714.242	1221.23	1215.77	837.049	2004.05	1371.2	1539.12	1435.53	1052.15	811.058	643.364	1195.14	880.047	1166.24	1115.68	1153.11	3597.95	3489.19	4068.29	3697.01	2962	3161.9	3187.27	3472.14	3150.39	3151.02	3541.31	3060.01	1545.7	1726.01	1767.36	1322.53	947.304	1005.26	1027.71	806.086	827.853	967	1035.96	1056.38	1981.27	1401.46	2122.9	2715.03	962.949	883.008	1423.99	932.631	1143.75	1190.48	925.054	839.904	2818.86	2212.93	2080.94	2105.24	703.714	1176.67	982.941	515.823	1006.23	1277.54	772.287	1010.51	2476.45	2318.34	2091.16	2169.14	1845.1	2141.66	2281.35	1825.45	2245.56	1889.91	2080.26	1593.05
ENSG00000163257	DCAF16	3483.85	3446.63	3120.18	3034.5	3112.23	2921.17	3521.53	3083.02	3073.98	3147.67	3164.44	2817.53	2680.22	2525.02	2815.02	2535.11	3815.38	3939.72	3689.85	3275.25	3303.03	3548.13	3800.64	2989.56	1984.01	2401.95	2392.17	2245.93	2887.13	2234.67	2558.13	2450.08	2813.54	2499.42	2585.95	2212.96	3547.93	3772.06	3597.15	3311	2859.83	2963.9	3392.72	2708.96	2946.62	3181.79	3055.11	2824.44	2130.54	2165.28	2342.53	2258.87	2215.12	1816.4	1704.24	3450.4	2737.85	3031.58	3236.94	2758.95	3226.47	3013.05	3350.97	2855.82	2534.58	2439.22	2949.61	2536.69	4205.58	4132.04	4263.72	4407.54	4730.12	4461.92	4624.57	4557.03	3750.23	4211.91	4416.02	4772.12	3507.39	3777.81	4037.02	4742.83	4411.34	4548.51	4796.86	2825.1	2821.31	2742.81	2792.08	2756.24	2695.17	2755.07	3412.32	3873.09	3232.26	3282.91	2315.47	2741.29	2405.29	2629.93	2233.46	1852.76	1462.22	1989.18	5490.98	5820.15	5598.16	5564.2	4699.87	4471.53	4841.05	4268.02	6299.34	5814.25	5439.19	5411.18	2930.14	3390.45	3138.2	2362.58	2110.12	2265.78	1922.54	2090.39	4576.53	4197.93	4371.37	4119.76	4746.25	4435.21	4346.93	4058.86	4214.53	3633.57	3983.62	3391.32	2757.79	2766.26	2572.81	2945.83	4353.74	4167.1	4428.63	4677.2	4308.46	4250.87	4398.45	4542.42	4891.25	4133.47	4234.21	4124.36	2603.9	2963.52	2983.64	2930.7	1770.14	2008.53	1888.15	2331.58	2713.57	3089.31	2915.66	3349.68	1966.65	2610.47	2316.25	2472.35	4157.64	3896.17	3519.24	4860.76	4265.36	3831.38	3923.77	3460.56	4238.34	4456.88	4110.11	4766.48	3301.89	3203.58	3343.08	3568.7	3449.47	4680.71	3842.54	3731.03
ENSG00000115827	DCAF17	3126.89	2887.07	2846.76	2574.57	3926.5	3469.59	4188.72	3409.96	3468.7	3693.53	3907.12	4098.79	3422.86	3711.56	3658.72	3987.87	2900.48	3090.67	3434.1	2951.17	1789.28	1779.63	2041.37	1395.49	3723.71	3348.17	3040.12	3791.83	4404.1	3795.86	4215.9	3854.41	3732.47	3412.82	3841.92	3571.04	4038.74	4445.48	4058.9	3923.1	3517	3750.13	4463.42	3668.62	2052.33	2189.93	2215.1	1868.74	3695.57	4215.25	3683.14	4046.06	4062.05	3518.71	3212.06	6270.82	3057.84	3723.23	3143.12	3381.02	4143.38	3779.51	4075.23	3659.05	4467.21	4239.63	5376.64	5144.05	3254.79	3110.84	3388.1	3440.06	2440	2327.32	2377.19	2439.37	2640.17	2759.6	2714.07	3111.05	2816.11	3093.17	2664.43	2604.18	2741.89	2472.14	2439.79	3426.21	4159.12	4231.94	4006.03	3628.23	3375.74	3556.68	3072.18	3003.89	3052.11	2969.01	3185.12	3822.32	3473.08	4226.16	2934.2	3006.62	3899.73	2611.62	2126.88	2328.96	2160.95	2341.07	1971.82	2194.65	2046.79	1653.55	2362.88	2352.75	2167.2	2228.97	2723.31	2809.53	3020.75	3288.78	3402.72	3263.67	3444.7	3270.84	3523.03	3077.06	3233.51	3067.91	3790.04	4139.41	3536.69	3619.41	3853.19	3174.61	3334.26	2938.43	3046.46	2872.4	2677.14	2640.66	2920.61	2988.77	3153.34	3335.33	3287.7	3425.92	3676.01	3960.08	3620.66	3585.2	3329.67	3169.15	1817.93	2313.46	2253.75	2505.54	3137.67	3143.32	3584.61	3668.72	3078.08	3148.65	2703.05	2492.38	1416.99	1634.9	1783.14	2073.67	2774.22	2506.06	2706.42	3067.9	2781.31	2448.31	2775.37	1983.17	1866.02	2143.89	1489.58	2448.37	1496.01	1532.75	1844.38	1911.72	1998.04	2677.06	2382.24	2043.24
ENSG00000119599	DCAF4	1922.34	2298.79	2170.22	1992.54	1595.81	1957.16	1669.67	1644.84	1879.89	1548.7	1852.24	1705.06	1509.12	1510.22	1595.99	1434.03	1681.45	1609.48	1612.73	1617.05	1559.11	1495.86	1422.88	1459.55	1963.43	2930.93	2076.05	2444.1	2164.47	1892.64	1763.43	1701.98	2062.94	2035.7	1993.83	1818.72	1768.66	1792.4	2018.2	1536.85	2068.45	2208.21	2385.43	2219.81	2170.98	1937.59	2213.47	1933.85	1772.17	1736.65	1572.04	1519.11	1240.51	1666.16	1294.94	1031.48	987.101	1028.61	1131.22	1165.57	1640.93	1562.15	1612.75	1580.88	1033.26	1151.04	1228.71	1022.23	589.15	665.517	741.455	707.092	1232.99	1187.08	1238.91	1233.69	1288.79	1360.84	1309.25	1284.54	1304.44	1502.52	1537.82	923.989	917.572	910.787	838.886	862.996	816.811	740.313	968.732	935.309	820.028	1049.08	1784.65	1840.21	1901.45	1856.31	1479.49	1491.68	1721.5	1671.17	2176.12	1908.87	1707.12	2300.4	1242.7	1263.82	1363.16	1363.75	1588.5	1550.9	1619.53	1763.72	1333.42	1343.09	1357.93	1346.87	2359.02	2431.57	2544.4	2152.86	1690.43	1517.36	1449.14	1777.28	1390.45	1263.65	1376.66	1337.49	1356.22	1297.74	955.735	1077.43	808.555	1095.79	725.647	843.255	929.527	1045.92	946.842	892.676	2273.91	2094.56	2116.89	2160.08	2232.33	2023.6	1979.84	1785.11	2228.1	2076.31	2246.47	2455.48	2203.23	2562.97	2263.54	1770.8	1410.63	1493.34	1110.44	1339.95	1406.2	1487.17	1832.7	2078.64	2367.54	1934.08	2034.99	2194.54	1779.6	1374.47	1797.98	1612.57	1719.35	1476.02	1927.02	2056.78	2945.03	3338.26	2865.91	2588.83	1715.66	1485.44	1559.31	1333.07	2327.06	1821.36	2292.25	2576
ENSG00000182308	DCAF4L1	3.09057	5.43266	5.46852	4.49445	24.5509	6.85521	12.8305	11.0108	4.50598	6.28458	31.2427	21.549	5.75685	19.817	8.08914	43.4298	1.65742	0	0	8.39592	21.001	18.5475	16.4494	5.49046	0	0	0	0	0	19.3936	6.21552	0.883228	0	6.55771	0	0	7.95898	0	14.6743	10.1846	0	1.09047	0	0	0	15.3777	7.3186	6.73554	0	23.2951	9.40776	13.5736	25.2675	16.944	8.23305	34.5951	33.6265	51.1175	33.0518	37.1061	10.8802	15.0841	13.2611	11.3665	22.5138	19.9264	11.6909	25.5862	31.5616	34.7347	29.6582	33.671	24.6464	10.0373	15.3132	11.593	4.52471	29.7451	20.8508	29.9427	21.2312	23.5729	24.4099	5.514	2.49793	10.8427	0	7.21741	1.76608	21.2489	7.2837	8.01465	11.9538	6.57731	5.45099	0	8.33057	0	0	0	8.02097	48.2462	0	0	15.7536	0	0	0	3.14091	5.42093	7.29147	7.70954	10.1509	1.02008	1.25086	1.33907	13.7164	22.5268	0	14.3832	17.2474	0	14.5727	14.0396	8.81321	0	14.2172	0	0	7.55643	29.5519	56.8154	32.3333	23.4616	0	0	9.30317	10.6741	1.92449	17.6899	29.5273	33.2159	17.0796	8.80993	15.1639	13.3889	26.1733	14.0139	45.1526	15.6332	15.3662	23.7189	17.4543	7.29169	0	0	0	0	10.7756	5.80163	12.323	28.0913	11.3403	0	0	0	5.88313	0	0	15.3338	0	16.5599	0	0	2.06405	0	7.39536	12.6183	0	0	18.0556	14.4723	23.5345	6.98116	14.2163	0	0	11.2988	0	0
ENSG00000176566	DCAF4L2	0	0	0	0	7.36526	11.1397	0	0	0	0	0	0	0	0	0	0	0	0	0	0	0	0	0	0	0	0	0	0	0	0	0	0	0	0	0	0	0	0	0	0	0	0	0	0	0	1.39797	0	0	0	0	0	0	0	0	0	0	0	0	0	0	0	0	0	0	0	0	0	0	0	0	0	0	0	0	0	0	0	0	0	2.99427	0	0	0	0	0	0	0	0	0	0	0	0	0	0	0	0	0	0	0	0	4.01048	0	0	0	0	0	0	0	0	3.09768	5.20819	0	0	0	0	0	2.4939	0	0	0	0	0	0	0	0	0	0	0	0	0	0	0	0	0	0	0	1.86063	0	0	0	0	0	0	0	0	0	0	0	0	0	0	0	0	0	0	0	0	0	0	0	0	0	0	0	0	0	0	0	0	11.7258	0	0	0	0	0	0	0	0	0	0	0	0	0	0	0	0	0	0	0	0
ENSG00000139990	DCAF5	4553.96	5227.77	5363.06	5428.55	5663.88	6120.84	5544.47	5652.78	5619.85	5466.68	5369.28	5070.29	5797.97	5688.31	6349.97	5471.3	4859.55	4714.5	4497.47	4839.41	4724.38	5076.45	4306.46	5112.53	4818.18	3654.7	5471.11	4318.45	5814.46	5509.54	5678.32	5706.54	6226.99	5776.4	5333.59	5506.99	5742.84	5813.53	5895.14	5948.81	5735.63	6154.62	6820.14	5937.34	4402.31	4133.11	3385.26	3616.24	4203.09	4018.41	3095.15	2986.19	5175.03	6446.64	5550.25	6120.6	6956.35	6481.49	7309.77	7772.63	4024.68	4829.75	4030.34	3370.15	7901.15	8367.91	8437.31	6742.58	9430.35	10767.8	10941	9056.38	6678.52	6369.01	5843.79	4767.63	6382.11	6818.33	6038.9	7035.79	7870.83	9481.43	7680.66	5436.8	5313.09	4938.85	5605.66	8507.26	8042.72	7478.78	6212.19	6861.34	6694.1	6422.75	6228.3	5817.3	5421.12	5534.29	6858.6	6769.42	6681.47	6779.11	7165.4	6499.91	6298.57	5441.58	7378.85	6402.76	7034.6	7092.13	8085.2	5611.26	7563.34	7252.78	5399.97	7476.03	7515.35	8867.27	4266.17	4712.11	4174.68	3390.65	4728.84	5190.34	5063.82	5405.33	7000.57	7371.07	7051.61	7181.63	8223.88	6028.75	5514.73	5898.8	7808.47	6055.42	7591.39	7090.66	6791.51	6686.79	7192.85	7249.36	5889.35	5559.07	5531.04	5589.13	4807.44	5428.97	5436.96	5439.37	4310.21	5387.83	5462.17	5207.18	6926.77	6101.98	6273.47	4902.73	7033.54	6321.46	7206.19	7077.6	9879.01	10879.3	13443.1	13826.1	5870.52	5143.72	5200.52	5607.66	8342.05	7749.1	6277.92	6497.37	7416.14	8501.89	7272.81	10508.9	4904.61	4600.72	4542.62	4718.81	6770.08	6217.88	6332.26	6212.06	5732.41	5715.68	5189.22	6322.67
ENSG00000143164	DCAF6	14613.8	13498.6	13553.3	14014.5	22907.6	21288	22843.3	21807.3	19820	19558.5	20466.6	20921.3	22015.8	22399.8	21665.1	25474.5	14639.1	15753.8	15281	14176.5	12391.4	11984.5	13094.6	11562	16952.2	19385.8	15966.9	17733.5	15528.8	14205.8	14359.6	13932.9	13623.4	13725.3	13869.2	13626.4	14997.4	15055	15949.9	13714.5	19395.7	19117.1	19523.7	18337.3	11881.4	11383	12208.2	10841.2	6664.03	6290.84	6353.06	6097.93	7852.18	7667.74	7908.43	11712.3	6226.33	7146.02	6552.78	6470.64	8486.55	9420.97	8085.17	8263.41	10351.6	10586.8	11120.4	11175.1	7039.55	7034.47	6832.68	6948.58	11463.3	11795.9	11479.8	12491.5	11616.4	11271.2	11233.4	11464.3	11827.5	12027.3	11809.7	9992.94	10761.9	9725.9	9658.88	9510.48	9898.87	9915.61	8570.49	7872.79	7745.24	7378.1	11979.1	11093.8	11059.9	11337	11718.1	11631.6	11763.8	11862.4	10540.4	12086.3	11556	11424.8	16801.8	17322.3	16553.7	16631.4	14984	15820	15892.6	18062.6	20526.6	18218.1	17997.2	19976.5	9338.24	9367.49	9664.28	8288.72	13657.5	14795.6	14749.5	14303.5	14278.4	15053	15034.9	15212.6	6686.12	6440.88	5816.19	5985.42	6648.3	5837.85	6160.56	6247.41	6602.91	6578.44	6588.53	6678.46	13454	12980	12548.9	12734.3	13918.3	13194.5	13757.8	13021.5	14576.7	13421.2	13254	14159.5	10377.2	12686.7	12503.3	10801.3	11024.4	9874.38	10622.4	10825	11831.2	12049.4	13783.8	14039.8	7795.98	8815.94	7485.52	8159.38	12208.8	11517.4	11915.4	12096.3	13504.1	12265.4	13260.9	12925.3	6230.36	6012.39	5718.69	7224.21	6040.51	5963.46	5754.62	6691.41	7777.57	8285.02	7363.27	7660.2
ENSG00000136485	DCAF7	12509.9	10142	8586.36	12219.7	17028.5	12661.6	12024.7	15926.7	13668.4	12984.8	13267.4	12528	14250.7	10402.3	12920.8	14484.3	14007.7	11401.4	12538.4	9291.77	17304	15606.8	15534	18291.5	11033.3	9635.48	13014.6	11442.5	12986	12397.8	13035.7	13902	11744.5	11217.4	11663.5	11295.1	11521.1	11215.6	11935.1	12148.2	13338.4	11713.9	10873.2	13597.2	12971	10545.6	10240.4	12002	15600.5	11868.9	10883.8	12466.2	8948.31	11508.4	11680.3	12478.8	16607.2	13067.3	15833.9	16213.2	16471.6	16832.9	16022.4	13103.6	11444.1	12255.9	12484.7	11113	9903.77	10501	8886.16	8308.89	13129.9	13949.9	10974.4	11823.9	13163.9	12538.3	12518.3	12587.9	13848.7	12153.4	11853.8	18375.8	17284	14982.4	16628.2	17797.1	14111.9	12319.3	10150.2	11316.7	12926	11021.9	10585.8	10617.6	9916.5	9706.92	11250.2	9175.52	10045.3	8302.46	9200.1	8061.16	6781.2	8206.41	13983.6	12517.2	12839	13073	15921.4	12340.4	14513.9	13121.3	11220.2	13219.3	14738.9	16819.2	12038.3	10100.2	10340.2	9033.45	7156.64	8095.46	7794.65	9714.01	10889	10915.2	10580	12025.3	25451.6	22367.2	21451.2	21111	31852.9	27380.4	29325.4	29765.5	36478.7	35640.8	33649.3	38623.8	10118.1	9184.36	9308.38	6991.25	8786.62	9647.14	9641.06	9394.56	7320.06	9357.09	9399.66	9004.32	9196.3	8416.4	7255.26	9987.08	9355.2	8294.01	9795.38	10046.8	8832.46	10410.2	7862.96	8392.83	12956.3	13223.1	11838.6	11935.1	10697.9	12031.7	9931.71	7225.53	10865.2	14769	9213.57	11444.8	19668.2	17643.9	17699.4	18157.6	15437	17978	16024.1	15414.2	18230.7	18940.5	16726	12439.4
ENSG00000132716	DCAF8	2749.06	2841.28	2900.66	2821.02	3804.56	3874.05	4011.66	3935.09	4759.21	4936.09	4531.08	4305.3	3469.73	3753.67	3390.16	3162.71	2525.08	2634.92	3062.25	2585.1	2863.69	2770.07	2785.71	2806.54	3792.62	3172.87	3603.96	3730.37	3817.76	3450.3	3896.24	3685.71	3681.58	3948.68	3713.24	3933.12	2974	3135.54	2978.88	3309.99	3561.73	3629.09	3145.09	3391.44	2566.26	2519.15	2643.64	2452.48	1633.38	1776.25	1673.64	1852.79	2363.11	2752.84	2581.65	3263.77	2172.71	2178.23	2209.14	2067.03	1802.16	1897.77	2026.9	1921.88	2553.54	2597.46	2745.02	3365.2	2401.31	2473.11	2337.35	2394.01	2732.42	2870	2786.27	2982.31	2682.4	3028.8	3208.41	3108.06	2634.37	3278.68	2723.58	3186.3	3323.91	3095.59	3335.49	3712.84	3588.67	3496.73	3207.26	3009.5	3465.79	3087.23	2875.94	2766.34	2819.9	2865.1	3517.11	3741.95	3470.07	3248.92	2786.4	3383.52	3518.78	3703.32	2843.91	2745.75	2901.16	2797.2	3296.79	2984.88	3047.11	3201.02	2975.8	3265.99	2899.15	2974.73	2116.78	1831.47	1622.9	2221.34	2605.6	2576.81	2655.29	2687.23	3301.24	2970.31	2956.87	3250.77	2733.55	3152.8	2835.82	2973.31	2897.19	3738.38	3380.77	3379.12	3204.27	2958.64	3240.13	3111.91	3222.6	3120.18	2980.47	3170.94	3862.67	3991.15	4201.16	3960.08	4103.73	4190.94	4010.38	4171.76	3672.37	3304.8	3003.22	2601.51	3938	3706.08	4418.46	3942.61	3525.21	3341.5	3723.84	4159.76	3302.96	3098.26	3239.99	3296.77	4185.34	3963.33	4051.85	3696.9	4170.42	3822.58	3908.98	4415.35	2417.6	3199.01	3308.27	2885.94	3314.44	3240.03	3243.57	3862.49	3373.94	2715.47	2822.23	3285.18
ENSG00000228606	DCAF8-DT	33.2236	34.9242	35.936	40.4501	43.3732	38.5605	2.56609	31.3384	36.949	49.3788	68.7339	26.0383	15.6257	14.037	28.312	0	46.4077	2.53195	0	12.5939	31.9215	18.5475	39.4786	52.1594	29.532	0	0	14.6793	0	16.749	28.4138	26.4969	9.78624	22.4836	37.5765	2.07498	22.1083	18.4498	33.2617	22.4061	11.7162	27.2618	32.3003	2.32928	5.42407	14.6787	14.6372	31.4325	0	0	41.3942	0	27.674	20.3328	18.8184	0	16.2709	21.9075	31.9856	16.3703	3.95643	0.942757	11.2209	5.68323	16.5891	30.4757	35.0726	60.9196	1.31507	8.33633	14.123	8.97894	18.6514	14.0522	21.1467	14.4913	39.9683	34.9505	19.982	25.4513	22.9297	26.6476	15.0215	14.9666	22.4814	17.3483	39.2705	25.7765	30.0233	3.39983	34.7999	30.4557	36.6582	38.6417	3.27059	15.326	10.4132	5.41198	15.6369	31.3626	20.0524	13.3447	48.4149	0	42.9643	0	3.12431	68.7184	50.2546	20.1349	39.5823	30.8382	33.2211	19.3815	40.0276	25.4423	29.9267	35.5687	12.1119	20.7758	0	19.6882	16.03	17.2795	8.81321	11.7603	15.639	13.3437	28.7075	3.02257	71.769	65.8337	45.647	64.0683	106.943	39.7025	85.5891	53.3706	59.6591	28.7461	78.7395	43.5958	38.0409	19.8224	28.0533	19.3396	27.0176	47.6471	31.4105	60.5786	27.8512	25.5434	34.9086	32.8126	12.4911	0	0	3.09581	0	60.337	30.1228	67.4191	21.0605	5.56299	19.8936	0	31.0965	39.836	23.8978	12.6278	32.3228	43.2397	22.2385	35.0559	38.185	20.099	40.1463	58.8853	4.52733	0	0	13.6209	0	6.98116	3.74114	61.0382	0	23.3508	0	0
ENSG00000226372	DCAF8L1	0	0	0	0	0	0	0	0	0	0	0	0	0	0	0	0	0	0	0	0	0	0	0	0	0	0	0	0	0	0	0	0	0	0	0	0	0	0	0	0	0	0	0	0	0	0	0	0	0	0	0	0	15.6418	0	0	0	0	0	0	0	0	0	0	0	0	4.68856	0	0	0	0	0	0	0	0	0	0	0	0.743628	1.73756	0	0	0	0	0	0	0	0	0	0	0	0	0	0	0	0	0	0	0	0	0	0	0	0	0	0	0	0	0	0	0	0	0	0	0	0	0	0	0	0	0	0	0	0	0	0	0	0	0	0	0	0	0	0	0	0	0	0	0	0	0	0	0	0	0	0	0	0	1.86852	0	0	0	0	0	0	0	0	0	0	0	0	0	0	0	0	0	0	0	0	0	0	0	0	0	0	0	0	0	0	0	0	0	0	0	0	0	0	0	0	0	0
ENSG00000189186	DCAF8L2	0	0	0	0	0	0	6.84291	0	0	0	0	3.59149	7.40166	2.47713	0	3.40626	0	0	0	0	0	0	0	0	0	0	0	0	0	0	0	0	0	0	0	0	0.884331	0	0	0	0	0	0	0	0	0	0	0	0	0	0	0	26.4707	9.03682	0	0	0	0	0	0	0	0	0	0	0	32.8199	0	4.87357	0	5.55755	0	0	3.99672	14.0522	13.8548	13.5252	32.4271	25.2834	22.5883	33.6856	22.0804	19.4733	21.5933	3.93857	29.9751	22.7697	18.382	68.0498	26.4912	29.7485	38.0371	16.8308	17.5322	7.39948	0	0	0	0	10.8256	0	3.00786	0	0	0	0	0	0	8.21633	0	0.774419	5.20819	5.13969	9.22809	0	2.50172	0	4.98779	0	0	0	0	0	0	0	18.8854	0	0	0	0	0	0	0	0	0	0	0	0	0	0	0	0	0	0	0	0	0	0	4.67129	0	0	0	3.64906	0	0	0	0	0	0	0	0	0	0	0	5.56299	0	0	0	0	0	0	5.54105	5.51996	0	15.024	0	0	7.39536	0	0	0	0	0	21.181	15.5137	50.1313	0	0	0	0	0
ENSG00000172992	DCAKD	3846.22	4219.62	4318.57	4289.96	5352.91	5754.09	5319.51	5520.65	7089.7	7396.95	6944.8	6552.68	5483.81	5339.86	5051.66	4987.61	4292.71	3775.14	4279.58	4037.6	3129.14	3047.35	2918.95	3615.47	4598.93	4394.86	4979.37	4824.89	5180.06	5771.36	5423.48	5733.92	6229.92	6497.75	5851.69	6179.28	5125.58	4835.69	4572.5	4735.83	4996.44	4235.39	4260.05	4487.36	3130.37	2550.6	2865.64	3221.83	4486.88	4414.42	4625.8	4471.36	5335.06	5670.61	6228.89	3196.4	5721.93	5920.24	5521.78	5995.91	4091.94	3809.68	4254.76	4373.24	4671.02	4422.49	4573.47	4427.64	4384.43	4140.38	4383.76	4574.77	3611.04	3802.14	3590.57	3655.67	4109.95	3991.8	3675.82	3815.45	3839.45	3756.29	3670.87	4027.58	3862.63	4419.49	4064.92	5026.41	4273.03	4469.08	3678.27	3534.46	3910.47	3781.95	4203.8	3974.9	4400.62	4147.74	3917.65	3391.08	3677.61	3737.54	4682.23	3992.16	3800.91	4458.46	3004.03	2424.56	3084.38	2526.15	3880.1	3755.83	3967.15	3554.98	4084.06	4572.93	4725.93	4383.24	5429.84	5114.04	5073.19	4603.61	5687.72	6008.96	6131.47	6793.05	6191.61	7022.8	5976.38	7508.06	2609.01	2289.75	2798.73	2430.08	1759.7	1921.6	1907.15	2125.67	1649.29	1523.54	1860.22	2007.48	4462.43	4289.7	4280.78	4062.05	5932.89	5784.92	6007.26	5842.9	6712.14	6089.36	6149.05	6307.31	3958.7	3238.84	3288.94	3314.58	4858.83	5343.3	4810.06	4744.62	5095.03	5121.66	5582.65	5064.27	5722.6	5212.01	4786.91	4977.17	6081.3	6791.39	6632.63	6080.7	6199.38	6592.48	6682.24	7235.54	5086.46	5298.52	4627.15	4906.09	7528.67	6811.28	6672.7	6860.69	4192.75	3986.21	4011.83	4511.47
ENSG00000251380	DCANP1	0	0	0	0	0	0	0	0	0	0	0	0	0	0	0	0	0	0	0	0	0	0	0	0	0	0	0	0	0	0	0	0	0	0	0	0	0	0	0	0	0	0	0	0	0	0	0	0	0	0	0	0	0	0	0	0	0	0	0	0	0	0	0	0	0	0	0	0	0	0	0	0	0	0	0	0	0	0	0	0	0	0	0	0	0	0	0	0	0	0	0	0	0	0	0	0	0	0	0	0	0	0	0	0	0	0	0	0	0	0	0	0	0	0	0	0	0	0	0	0	0	0	0	0	0	0	0	0	0	0	0	0	0	0	0	0	0	0	0	0	3.93697	0	0	0	0	0	0	0	0	0	0	0	0	0	0	0	0	0	0	0	0	0	0	0	0	0	0	0	0	0	0	0	0	0	0	0	0	0	0	0	0	0	0	0	0	0	0	0	0	0
ENSG00000164465	DCBLD1	5603.21	5728.35	6045.06	5833.05	8709.83	7819.22	8420.2	8533.37	4128.38	4499.76	4553.4	4559.4	8541.52	9301.61	9331.63	8704.69	6226.09	6552.7	6666.29	6987.09	12222.6	13245.7	12874.2	12294.1	10543.8	10515.1	10833.1	11821.4	16826.4	16025.3	16143.5	16993.3	9787.22	10173.8	10225.4	9627.89	12121.5	11829.1	12621.8	12181.8	13428.9	13060.6	14268.3	13515.7	15811.8	15595.8	15016.1	15335.3	4655.71	5086.49	4806.43	5060.68	5502.3	5785.82	5864.28	6185.24	3442.92	3563.62	3476.83	3341.73	4522.2	4651.56	4441.44	4503.96	7998.32	8558.97	8857.01	8681.04	6449.09	6641.27	6115.24	6535.55	7910.84	8035.21	7738.25	7912.24	13401.4	13657.5	13013.5	13399.4	11466.5	11950.4	12170.2	7274.54	7985.04	7499.9	7361.97	9201.16	9584.51	10635.5	7441.51	7538.58	7469.5	7845.91	6039.7	6492.74	6381.21	6357.99	8160.07	8251.31	8575.42	8107.42	5593.19	6691.41	6093.77	6536.9	8231	8735.45	8699.28	8539.52	7627.92	8278.76	7249.58	7730.18	4824.57	4519.36	5008.99	4760.27	9088.55	9743.85	9619.1	10267.8	6581.02	7242.28	7783.32	7131.16	3679.42	3522.74	3782.87	3871.91	922.442	769.263	752.225	893.347	687.029	1086.26	854.031	698.392	1050.77	804.892	874.008	782.649	9414.73	9715.15	9422.11	9938.3	8642.25	8335.45	8104.89	8031.54	7710.94	7674.88	7594.68	7329.97	8960.89	9543.49	9371.04	7739.53	11976.6	11715.8	9966.53	9308.05	6410.5	6202.73	6619.61	7021.15	10998.1	11677.6	11181.4	11503.1	20945.2	20002.5	19048.4	20904.4	24611.8	24145.2	23518.3	25650.9	863.211	1128.57	1154.74	1131.39	886.465	705.097	754.214	656.771	868.91	1047.77	853.304	816.08
ENSG00000057019	DCBLD2	105690	96863.5	93749.2	95423.2	274549	252886	274068	257129	181019	182817	186406	196956	265353	277211	284691	301053	101167	102089	104762	91399.7	332108	322173	359687	298702	29366.4	28051.5	27898.1	29843.8	185220	175719	186009	188440	45404.3	46614	47403.4	43888.9	91812.1	95598.5	96975.4	97641.5	35589.7	33120.9	35423.8	34276.6	373530	379187	365942	344625	150856	156014	149849	149398	92587.4	87398.5	91453.9	125815	58444	61250.3	59055	59519.2	142446	124768	136018	135768	147732	148524	152214	163406	56404.5	53973.6	64198.7	61812.2	75449.4	76095.6	72907.4	79025.8	143298	125803	127466	128638	176159	172550	166972	9195.77	9064.98	7787.23	9362.27	124998	139630	134362	83395.1	83743.4	81002.6	78843.9	61110	64169.9	64508.8	59449.5	378728	426224	406278	425009	122508	143730	138783	133050	204789	224345	213109	227494	279255	280686	287189	259427	398682	364842	357284	385870	247116	263563	260807	254747	225916	235944	243365	210555	74836.7	72300.2	74506.4	64859.8	656.475	835.998	855.882	624.44	1597.67	1349.88	1488.51	1547.75	2278.59	1627.47	1830.69	1972.19	160922	162454	164404	179948	226207	234613	245051	254884	238294	230342	216446	208690	101777	108002	109871	122759	380587	368311	401980	411922	132816	124398	103321	104843	315484	331209	383978	374034	416416	406154	397235	379618	395469	427177	387728	314341	15358.2	16291.9	16568.5	18869.3	23030.8	22604.2	20612.9	22631.3	19344.8	26155.2	20276.5	18946.3
ENSG00000187323	DCC	596.48	481.954	430.451	555.065	518.023	319.624	325.894	467.536	347.861	284.601	289.218	263.077	662.86	664.695	443.285	452.18	230.381	182.301	367.639	126.778	5046.11	3915.38	4660.13	5010.04	65.3283	0	56.3841	22.9363	57.6727	1.76305	12.431	11.482	7.82899	10.305	14.8029	24.8997	100.814	24.9072	116.416	12.2215	43.6696	47.9808	23.9261	51.2442	71.1909	51.725	95.1418	67.3554	0	0	0	0	24.0643	48.5729	29.4037	54.6238	2.16945	3.12964	9.59567	5.45678	0	0	0	0	49.7673	59.7792	88.8507	88.9426	0	1.38939	1.4123	8.97894	0	0	0	0	33.1812	49.0795	58.2084	49.4055	5.09549	0	0	0	0	0	0	37.1181	52.9824	28.8986	0	0	0	0	0	0	0	0	21.6511	17.6415	6.01573	36.9546	3.82223	10.9775	0	0	0	8.21633	5.23486	10.0674	52.0819	38.5477	41.5264	4.08033	10.0069	0	7.48169	1.18562	0	0	0	0	10.2009	20.5194	35.2528	0	0	5.33749	19.5733	0	242.748	61.3246	59.9117	38.8019	0	0	0	1.52487	0	0	0	0	10.8688	5.13913	8.34016	0	10.9759	5.60555	1.96316	5.86244	5.76232	8.21038	0	5.46877	0	0	0	8.25549	42.1229	0	0	8.42738	19.4405	0	0	0	0	69.1032	57.9061	8.11789	66.4926	126.039	75.6109	40.0639	11.3523	80.3961	4.22592	22.082	0	0	0	0	0	6.98116	0	0	0	0	0	0
ENSG00000161634	DCD	0	0	0	0	0	0	0	0	0	0	0	0	0	0	0	0	0	0	0	0	0	0	0	0	0	0	0	0	0	0	0	7.06583	0	0	0	0	0	0	0	0	0	0	0	0	0	0	0	0	0	0	0	0	0	0	0	0	0	0	0	0	0	0	0	0	0	0	0	0	0	0	0	0	0	0	0	0	0	0	0	0.748568	0	2.04982	0	0	0	0	0	0	0	0	0	0	0	0	0	0	0	0	0	0	0	0	0	0	0	0	0	0	0	0	0	5.13969	0	0	0	0	0	0	0	0	0	0	2.91454	0	0	0	0	0	0	0	0	0	0	0	0	0	0	0	0	0	0	0	0	0	0	0	0.844299	0	0	0	0	0	0	0	0	0	0	0	0	0	0	0	0	0	0	0	0	0	0	0	0	0	0	0	0	0	0	0	0	0	0	0	0	6.20547	6.73406	0	0	0	0	0
ENSG00000170959	DCDC1	0	0	0	2.9963	54.0119	55.6985	116.329	36.4203	5.40717	1.79559	18.7456	0.897873	57.5685	30.5512	25.8852	86.008	0	0	12.6192	2.51878	47.0422	62.1341	39.4786	55.8197	0	0	0	0	14.8551	7.05222	33.7414	27.3801	0	0	25.051	4.14995	22.9926	61.8068	13.696	47.8675	8.5209	7.6333	21.5335	0	23.0523	11.1838	2.43953	5.98715	6.21452	0	0	6.78679	69.7865	76.813	34.1083	71.011	13.0167	4.17286	35.1841	4.36542	0	14.1414	0	5.68323	16.5891	53.9185	50.2708	77.9771	2.63013	11.1151	5.64918	5.61184	9.9918	4.01493	5.83358	4.83043	64.8542	60.2339	85.1406	89.0796	19.5327	38.9465	7.51073	1.57543	2.49793	0	0	16.4969	31.7894	20.399	5.6651	8.01465	0	13.9768	21.804	8.7577	3.12396	7.57677	37.2881	34.3029	20.0524	51.3258	35.6741	32.9326	58.7179	0	22.6513	22.4082	6.28183	32.5256	71.873	62.9612	49.8317	63.245	20.0138	30.7986	24.939	33.1974	63.3543	91.893	26.2817	21.4002	74.3207	124.197	99.4633	148.474	0	0	20.8782	10.579	0	16.233	5.70588	5.41422	21.0646	26.9977	20.467	36.597	32.7163	19.9012	21.6534	14.5319	2.32903	3.67081	0.758197	0	10.9759	8.40832	12.7605	11.7249	0.960386	3.64906	1.02672	4.55731	0	0	34.7141	4.12775	29.3881	33.6495	21.9075	85.6784	14.5804	3.70866	18.6503	29.8191	23.5325	74.794	6.43401	7.2159	46.1754	58.8796	55.5962	51.0815	16.5124	13.8181	25.3555	31.5457	4.52733	0	0	0	37.6551	46.5411	40.4043	0	0	12.8053	0	37.3711
ENSG00000146038	DCDC2	0	0	0	0	24.5509	20.5656	0	17.7867	14.4191	9.87576	14.2824	0	28.7842	18.9913	19.4139	0	0	0	0	3.35837	13.4406	17.6201	10.6921	9.15077	0	0	15.7136	0	0	29.9719	0.887931	9.71551	21.5297	17.7995	2.27737	8.29991	0	35.0546	0	11.203	0	0	0	13.9757	28.4764	16.7757	10.5713	10.4775	39.3586	0	9.40776	15.8358	92.6476	46.3137	64.6882	57.355	49.8974	64.6793	58.6402	72.0294	24.7277	31.111	41.8234	12.3137	40.2878	124.247	46.7635	49.9541	89.4246	83.3633	67.7902	107.747	1.33224	1.33831	2.91679	0	17.3447	27.5142	24.3259	18.7142	0.849248	0	4.69421	0	8.32643	3.25281	0	25.7765	27.3742	30.5985	0	7.21318	1.59383	13.9768	11.9922	0	0	1.0824	109.459	49.9842	114.299	74.9356	0	14.6367	17.1857	0	2.34323	17.9265	7.3288	3.87209	49.9986	46.2572	66.4422	17.3414	172.619	83.0224	71.076	59.2811	9.31682	0	0	0	18.9445	58.3184	23.9216	54.3914	4.26517	0	0	3.02257	26.3857	0	0	9.02371	87.4989	12.7048	143.269	56.4203	134.714	110.562	133.857	126.635	0	0	2.27459	4.46297	3.3772	15.8824	25.521	12.702	32.6531	10.9472	4.1069	1.82292	0	0	0	0	220.411	277.318	146.506	216.303	6.48016	29.6693	0	11.1822	70.5975	123.573	63.421	95.6107	649.227	402.957	527.052	530.847	568.646	444.691	543.031	604.626	124.502	53.5591	16.4142	95.3466	149.836	120.231	175.085	69.1766	146.563	165.715	128.11	177.295
ENSG00000222046	DCDC2B	7.72643	0	0	0	0	0	0	4.23492	0	0	0	0	0	0	0	0	0	0	0	0	0	0	0	0	0	0	0	0	0	0	0	0	0	0	0	0	0	0	0	0	0	0	0	0	7.45809	0	0	0	0	0	0	0	0	0	0	0	0	0	0	3.27407	0	0	4.08033	6.63043	0	7.03284	5.84544	8.52875	7.8904	9.72572	2.82459	0	0.66612	2.00746	2.91679	0	3.01648	0	0	0	4.24624	0	0	0	0	0	0	7.21741	8.83039	0	0	0	0	0	0	0	0	2.16479	0	0	0	0	0	0	0	0	0	0	0	0	0	0	0	0	2.50172	0	0	0	0	0	0	0	0	3.23991	0	0	2.84345	0	0	0	20.0531	0	0	3.60948	0	0	0	4.57462	0	0	15.7479	0	0	0	0	0	4.2215	0	0	0	0	7.29811	0	0	0	0	0	0	0	0	0	0	0	0	0	0	0	0	0	0	0	0	0	3.00479	0	0	0	0	0	0	0	0	0	0	0	46.389	0	0	0	0
ENSG00000214866	DCDC2C	0	0	0	0	9.00198	9.42591	14.5412	22.0216	13.5179	0	0	0	16.4481	8.25708	12.9426	0	0	0	0	0	126.006	142.816	151.335	166.544	0	0	0	0	10.4859	23.8012	18.6465	11.482	0	0	0	0	0	24.9072	0	0	0	0	0	0	1.35602	2.79595	8.13178	10.4775	13.4648	0	1.88155	0	9.62572	18.0736	25.8753	1.82079	3.25418	16.6914	20.2575	24.0098	0	0	2.04016	0	30.8083	24.615	30.3963	25.5862	21.0411	8.33633	15.5352	12.346	0	2.00746	0	0	0.754119	2.97451	3.47513	2.99427	14.4372	5.12454	0	0	0	0	0	2.06212	1.76608	0	0.8093	0	0	0	0	0	0	3.24719	27.6653	0	14.0367	0	1.27408	0	0	0	0	0	2.09394	0	3.12492	0	1.84562	0	0	0	3.74084	0	0	0	0	0	1.45727	18.3595	0	29.4008	0	0	0	0	0	0	0	0	0	0	0	0	0	0	0	8.30396	0	0	3.79098	0	16.0417	8.40832	22.5763	17.5873	23.0493	17.333	14.3741	13.6719	0	0	27.5933	0	34.2861	27.8478	69.8301	81.4647	0	0	0	0	0	0	2.75743	0	12.9291	28.5198	6.67155	38.0607	0	0	1.05648	0	0	0	0	0	21.9655	31.8031	32.1738	0	0	0	0	0
ENSG00000166341	DCHS1	7056.55	5545.19	5734.91	7256.29	1067.96	790.062	556.842	1189.17	1598.72	1550.49	1473.76	1318.08	759.904	374.046	450.565	391.719	3986.09	2433.21	2651.71	2168.67	2233.66	2419.52	1998.61	3363.82	2871.76	2775.11	3376.58	2549.6	981.31	991.718	1028.22	930.04	2243.99	2133.13	1952.84	2087.43	2353.2	1687.23	1947.76	2304.77	4836.67	3863.54	3421.44	4560.74	4937.94	3924.11	4184.61	5108.53	152.256	114.146	79.966	128.949	42.1125	80.2018	51.7506	46.4303	275.521	214.902	253.752	270.656	72.2049	82.0199	77.5262	41.677	61.6167	145.345	118.078	80.4139	78.904	131.992	69.2025	62.8526	29219.4	29736.6	25122.3	27322.8	44991.5	38430.7	36070.1	35907.3	59411.7	50654	57373.5	18727.9	15687.8	18425	16995	42601.3	17880.7	12495.2	12553.9	11590.8	16924.9	11113.2	642.127	515.61	501.917	478.419	398.14	179.355	175.459	213.515	231.882	100.017	73.0393	63.9335	3369.57	2231.11	2658.26	2711.24	984.348	575.646	995.71	690.595	1382.2	1774.27	1755.7	1528.27	505.903	357.983	395.047	362.947	118.039	97.1973	164.933	217.566	425.095	197.487	307.953	308.302	457	305.721	441.255	332.072	1328.69	749.582	898.686	1009.47	717.834	656.738	690.939	1008.93	293.458	327.436	375.307	188.189	149.441	145.744	168.832	137.767	138.296	183.365	193.024	161.329	33.6298	90.8175	32.9339	204.323	111.675	74.2609	119.122	116.579	139.324	148.346	64.6543	91.9422	7236.25	6368.87	5631.6	5985.59	3695.88	5680.04	3080.03	2661.25	5389.24	9129.98	4459.4	4626.7	4838.21	4244.94	3405.12	3816.42	1585.44	2067.97	1939.41	1684.65	2791.43	2850.31	2431.04	2283.98
ENSG00000255390	DCHS1-AS1	0	0	0	0	0	0	8.55364	0	0	0	0	0	7.40166	0	0	0	0	0	1.68256	0	0	0	28.7865	0	0	0	0	0	0	0	0	0	0	0	0	0	0	0	2.93485	0	0	0	0	0	12.8822	2.09696	0	0	0	19.8008	0.940776	0	0	6.77762	0	0	0	0	0	0	0	0	0	0	0	0	0	0	1.31507	1.38939	0	0	9.32568	0.669154	1.4584	3.86434	5.27883	2.97451	0	0	4.24624	1.02491	1.87768	3.93857	10.8244	0	0	0	0	0	1.6186	0	1.59383	0	0	0	0	0	0	0	0	0	0	0	0	0	0	0	0	1.54884	2.08328	1.28492	0	0	0	0	0	0	0	0	0	0	0	0	0	0	0	0	0	0	0	0	0	0	0	0	0	13.7239	0	0	0	0	0	0	1.51639	0	4.2215	2.80277	0	0	0	0.912264	4.1069	0	0	0	0	0	0	0	0	0	0	0	0	0	0	0	0	0	0	0	0	0	0	0	0	4.2061	0	0	0	0	0	0	0	0	0	0	0	0
ENSG00000197410	DCHS2	0	0	0	0	38.463	53.9847	29.9377	27.1035	0	2.69339	11.6044	0	15.6257	45.414	47.7259	42.5782	0	0	0	0	7.56035	4.63687	0	1.83015	0	0	0	0	24.4672	8.81527	24.8621	27.3801	11.7435	13.1154	0	35.2746	40.6792	0	18.5874	6.11074	0	0	0	0	0	2.09696	4.06589	6.73554	38.3229	0	21.6379	11.3113	60.1608	70.0354	47.046	53.7134	292.876	274.365	237.759	236.824	1.97822	0	0	5.68323	105.459	105.493	119.247	58.4828	10.5205	33.3453	21.1844	39.2829	0	0	0	0	26.3942	16.3598	15.6381	50.9027	0	0	0	0	0.832643	0	0	18.559	22.076	17.8491	0	0	0	0	0	0	0	0	19.2455	11.761	15.0393	0	0	10.9775	42.9643	0	10.154	0	0	1.54884	18.7495	20.5588	11.9965	5.10041	0	0	0	0	0	3.19628	1.64261	0	18.9445	20.5194	17.6264	55.8615	14.2172	22.6843	16.9635	0	1.05543	0	0.95098	0	0	0	0	0	5.77346	11.0562	9.84244	4.15198	2.32903	0	0	3.71914	16.886	10.2768	9.81579	11.7249	2.88116	6.38585	0	5.46877	0	0	0	0	32.3269	18.5652	52.0303	19.6639	0	0	0	0	0	0	7.35316	0	14.7761	22.0798	21.1266	56.0895	19.6085	45.2228	39.0898	27.3396	3.77278	0	0	0	72.1723	40.3356	38.9079	109.055	0	0	0	0
ENSG00000156136	DCK	3569.61	3153.27	2829.57	3188.07	2374.89	2125.97	2714.92	2131.86	2225.95	2233.72	2053.09	2988.12	2622.66	2752.91	3044.75	3675.35	3421.74	3897.52	3996.91	3391.95	2097.58	1711.01	1784.76	1616.03	3161.71	2371.2	3034.58	3259.71	3350.26	2845.57	3061.59	2943.8	2869.33	2938.79	3108.6	2786.69	2832.51	2469.5	3203.88	2652.06	3123.97	3075.13	3276.68	2781.16	2793.39	3023.82	2782.7	2569.23	3540.2	5345.06	4182.69	4017.78	3241.46	2722.34	2399.35	5037.23	3029.64	3492.68	3581.32	3455.23	3701.24	3722.01	3834.49	4001.94	1498.94	1515.58	1328.08	1715.5	1983.12	1749.24	2025.23	2278.41	2899.62	2542.79	3029.09	2719.53	2042.15	1846.43	2044.24	2006.91	2316.75	2188.18	2249.46	3539.2	3480.45	2819.1	3907.84	2316.79	3222.21	3234.09	4354.84	4033.77	4147.16	4410.91	5883.8	7055.42	6574.9	6569.06	4123.34	4966.07	4549.89	5308.11	2774.94	3614.05	5293.2	2480.14	2518.98	3174.49	3192.22	3224.68	1722.87	1872.13	1943.43	1566.84	2599.29	2512.1	2304.36	2454.24	8588.24	8736.23	9199.42	10567.4	3568.85	3660.02	3665.03	2468.19	2243.48	1764.04	1922.1	1558.13	17199.2	16409.7	15212.8	15520.8	10501.5	10527.5	9131.99	8827.49	7886.55	7538.12	8123.95	7081.2	2009.95	2297.19	2213.93	2569.93	1321.33	1302.35	1460.59	1473.43	1559.67	1247.98	1230.02	1217.71	4277.71	4528.45	5739.41	6628.13	2632.19	2463.37	4058.36	3592.88	3078.08	2896.46	1673.55	1381.62	2508.73	2437.31	3900.85	4023.77	2435.29	2164.74	2186.04	2628.19	2028.96	2223.45	1919.63	850.683	3184.22	3613.71	3216.35	4711.15	1539.94	1563	1478.5	1635.82	3074.09	4922.5	3366.7	3267.8
ENSG00000133083	DCLK1	46.3586	25.6111	41.4045	19.476	177.585	161.097	94.9454	125.354	138.784	106.838	105.332	107.745	194.088	135.416	198.184	92.8205	35.6345	46.4192	65.6197	41.14	43.682	16.6927	16.4494	11.896	200.459	311.649	166.379	205.51	266.518	435.474	425.319	505.207	258.357	334.443	289.225	208.535	382.915	480.617	347.291	405.346	165.092	189.742	302.666	279.514	84.073	106.945	43.9116	73.3425	9.32178	0	0.940776	24.8849	442.783	317.418	363.43	471.586	189.827	221.161	248.421	195.353	181.996	183.838	219.318	210.279	344.816	632.956	417.364	606.759	99.9451	108.372	114.396	122.338	1256.97	1237.27	1239.64	1295.52	2113.8	2269.55	2252.75	2571.33	1498.07	1351.85	1547.21	141.001	124.896	120.354	175.464	476.349	513.929	394.38	285.683	331.005	299.641	403.683	1958	2100.75	2191.98	2108.51	1812.68	1958.2	2019.28	2076.64	2154.46	1832.03	1625.48	1848.04	155.435	171.796	175.891	137.072	554.152	493.411	460.481	513.101	283.946	435.198	340.417	457.65	1564.29	1166.64	1141.61	1332.8	4695.32	4867.43	4862.37	4120.52	14299.7	11537	13279.8	11141.2	0	0	0	0	0	9.52859	0	0	0	4.42248	0	22.8359	2848.41	3066.59	3145	3099.53	12423.9	13089.9	14357.6	15738.7	15128	13960.4	13015.8	12484.3	555.372	535.346	794.865	1124.81	1838.71	1987.64	2353.68	2632.15	5286.19	5264.44	3342.13	3460.26	29357.6	29014.4	35321.8	33954.4	13767.7	13996.8	12557	12064.3	12812.6	13702.5	11370.9	9062.03	12066.1	12286.5	10747.2	15023.9	3638.43	3862.91	3615.44	3405.93	10672.9	16421.6	9501.49	9220.23
ENSG00000170390	DCLK2	1879.84	1833.13	1821.02	1789.54	1265.19	1063.41	1056.37	1047.72	938.144	1172.52	1045.29	1199.56	1055.97	1199.75	1054.82	1589.02	1289.47	1315.77	1564.78	1181.31	619.108	591.665	661.267	662.515	12579.7	12556.2	12292.7	12628.7	4715.18	4753.19	4982.18	4911.63	9261.7	8212.12	8702.95	9232.61	5791.48	5315.38	5960.69	6152.5	14089.3	14044.2	13776.7	13528.5	891.581	754.207	770.08	797.787	0	0	5.64466	0	27.674	15.8144	9.4092	0	4.33891	2.08643	3.19856	6.54813	0	0	2.04016	6.63043	29.6234	58.607	21.0436	10.9655	3.9452	6.94694	16.9475	8.97894	376.358	321.863	306.992	342.96	380.83	382.969	492.599	456.627	321.865	450.96	419.662	278.063	244.797	356.725	175.464	406.237	322.309	294.935	225.795	183.535	215.965	188.276	1110.91	1055.3	1205.85	1177.65	653.143	535.125	662.732	485.542	754.253	748.911	837.804	689.999	284.312	198.686	227.193	293.505	354.157	404.751	399.576	434.555	252.674	401.721	361.615	358.058	422.983	488.231	428.72	272.211	416.779	489.227	399.112	515.984	301.405	394.974	344.49	302.257	21.1085	3.60733	20.9216	14.4379	183.1	96.874	65.1222	118.94	236.712	265.349	194.88	301.019	743.738	693.048	798.381	755.73	621.404	719.378	681.216	745.507	581.994	624.901	657.103	617.059	2906.57	2692.98	2122.01	2425.05	1074.62	913.177	994.052	779.533	1221.51	1225.71	1244.6	1197.73	1101.83	742.249	899.843	782.024	1619.83	1764.55	1627.86	1759.81	2311.74	2443.29	2196.42	2251.31	960.549	847.764	1069.38	1066.69	988.447	904.448	1179.96	1079.15	796.376	833.097	701.555	998.59
ENSG00000163673	DCLK3	0	0	0	0	9.00198	14.5673	0	1.69397	0	0	0	0	0	5.77996	0	0	0	0	0	0	8.40039	17.6201	38.6562	18.3015	0	0	0	0	7.86446	3.52611	4.43965	0.883228	15.658	0.936815	15.9416	0	0	0	0	8.14766	0	0	0	0	0	1.39797	0	0	0	0	0	0	6.01608	14.6848	9.4092	0	22.7793	35.4693	25.5885	17.4617	0	0	0	0	4.73974	25.7871	54.9471	25.5862	2.63013	6.94694	9.88607	6.73421	0	0	0	0	3.01648	11.1544	6.08147	3.74284	0	2.04982	2.81652	0	0	0	0	4.12423	1.76608	0	0	0	5.57842	0	0	0	0	0	6.01421	47.0439	8.02097	0	0	0	0	0	0	7.46939	14.6576	14.714	9.37475	7.70954	29.5299	14.2811	2.50172	0	4.98779	0	0	0	0	0	14.5727	2.15994	0	47.0412	2.84345	0	1.30489	12.0903	20.0531	0	0	15.3403	0	0	14.8851	0	0	15.4787	1.96849	4.15198	6.9871	0	0	0	0.844299	0	2.94474	0	4.80193	0	0	0	0	0	0	0	2.93881	0	0	0	0	0	0	0	0	0	2.75743	0	5.54105	6.43995	0	0	0	0	0	0	0	0	0	0	18.0431	8.53253	17.9575	13.8353	0	0	0	0
ENSG00000198924	DCLRE1A	1622.55	1660.84	1592.12	1584.29	1030.32	906.601	981.958	809.717	1025.56	975.905	1294.34	1315.38	1007.45	1039.57	1051.59	1222.85	1542.23	1951.29	1781.83	1499.51	398.178	423.81	402.189	418.19	1729.86	1576.7	1547.33	1469.76	1378.9	1561.18	1323.9	1474.99	1405.3	1375.24	1472.32	1362.22	1727.98	1617.12	1821.57	1685.55	1753.17	1746.94	1711.91	1410.38	795.304	913.576	888.804	803.026	2851.43	2404.05	2671.8	2611.78	2076.75	2111.23	2081.79	3719.88	2300.71	2561.09	2276.31	2419.53	3360.99	3259.11	3181.64	3248.91	1348.46	1193.24	1193.64	1455.98	1173.04	1406.06	1427.83	1291.85	1398.85	1421.28	1586.73	1686.79	1536.89	1564.59	1599.43	1661.82	1528.65	1445.12	1483.37	2452.15	2359.71	2523.1	2333.67	1510.5	1852.62	1940.45	2400.38	2547.05	2251.29	2573.37	1700.71	1808.47	1613.01	1555.4	819.135	920.297	1144.99	1401.19	1119.91	1238.02	1022.55	1155.63	994.313	1147.3	912.959	937.047	691.648	787.658	630.278	688.555	728.002	610.616	839.196	745.756	2525.79	2832.7	2663.49	3581.54	983.656	1040.01	1100.39	674.748	1017.95	755.254	1036.08	950.598	6617.52	6259.62	5624.09	5578.45	2150.21	2274.16	1897.85	1884.74	2234.33	1760.15	1852.35	2117.51	1121.82	1204.76	1131.23	1404.35	883.981	944.534	943.297	938.968	902.763	829.248	808.032	820.315	1385.55	1921.51	2420.2	1665.55	1074.62	1077.94	1118.65	1144.72	1062.75	1027.3	1077.99	1160.46	1124.52	1512.14	1518.43	1549.62	1497.93	1467.39	1572.26	1378.2	1283.84	1232.32	1466.4	946.371	2599.44	2687.9	2288.13	3484.41	1259.09	1466.82	1538.36	1766.04	2409.32	2604.75	2126.02	2124.07
ENSG00000118655	DCLRE1B	2045.96	1946.44	1921.01	2179.81	755.348	575.837	639.812	737.724	778.633	782.879	713.226	903.26	781.286	736.532	500.717	767.259	1788.35	1797.69	1953.45	1697.66	1257.54	1227.84	1064.28	1396.41	1189.33	1043.61	1184.07	887.177	1027.62	997.007	721	809.037	786.814	728.842	914.362	957.602	801.204	786.884	704.365	752.64	980.968	826.578	1028.82	879.304	915.989	738.829	673.311	743.903	1791.85	871.237	1589.91	1316.64	1445.06	1452.67	1451.37	1151.65	1606.48	1566.91	1557.7	1495.16	3785.32	4675.13	3510.1	3494.24	1084.22	1253.02	1416.93	1173.31	1401.86	1432.46	1225.87	1415.31	1018.5	1153.62	1031.82	1044.34	1048.23	1069.34	1056.44	996.345	1121.86	1054.63	1096.57	1468.3	1257.29	1441	1553.28	1104.26	966.045	994.451	1507.73	1477.1	1569.13	1341.77	2623.02	2511.27	2345.05	2379.11	1015.2	836.99	820.144	709.322	1029.45	869.664	886.497	1202.67	1509.04	1585	1875.13	1507.02	986.432	932.854	996.633	936.435	959.411	976.183	1039.95	1234.23	3894.43	3989.75	3479.86	3918.8	804.412	802.418	773.044	1042.26	1033.59	1010.12	976.055	864.455	4689.26	4229.59	4093.97	4131.05	4443	3935.31	4273.88	4612.74	4986.35	4535.25	4913.34	5194.13	2141.93	2007.93	2131.29	2001.64	1095.9	1019.27	978.634	1015.18	988.237	1068.26	988.735	1068.23	3959.67	3236.93	3986.79	3202.1	992.337	909.696	788.669	943.867	1049.79	1220.15	1115.29	846.116	2085.15	1964.16	1723.4	1868.02	892.109	937.473	861.741	712.136	1106.33	1028.82	1090.29	1035.75	2894.47	2612.92	2566.35	2478.16	1070.03	1304.7	1232.33	1187.4	2014.5	1986.33	1914.02	1656.5
ENSG00000152457	DCLRE1C	1423.21	1211.48	1298.38	1326.61	1175.17	1105.4	1157.31	1028.24	1476.16	1390.69	1348.79	1565.89	884.087	830.663	905.983	724.681	1475.1	1428.87	1302.3	1513.78	1479.31	1482.87	1663.86	1165.81	843.003	922.644	837.443	656.897	776.834	667.316	710.345	849.666	911.099	841.26	719.648	845.553	1414.93	1530.41	1230.68	1326.03	1031.03	1587.73	1283.64	1086.61	1404.16	1883.07	2054.9	1668.92	1512.2	1404.69	1519.35	1711.4	1208.03	930.793	918.573	1650.55	1483.91	1507.45	1444.68	1611.93	1824.91	1761.07	1884.09	1806.32	677.783	875.589	666.38	1080.71	1824	1985.44	1604.37	1900.17	1835.16	1735.79	1724.55	1785.33	1704.31	1961.69	2037.29	2026.37	1642.45	1966.8	1697.42	1595.91	1847.63	1549.42	1362.77	828.971	1023.44	1123.64	1141.92	888.023	964.27	615.801	1330.04	1237.03	1113.17	1212.28	983.924	1118.27	915.393	1473.05	835.794	391.532	522.733	495.786	1807.42	2002.54	1797.65	1886.48	1374.96	1362.02	1362.99	1342.43	2061.42	1775.61	1496.34	1464.24	1090.07	1075.55	1018.42	921.921	1154.16	1106.97	921.61	927.594	2377.12	1932.17	2694.59	2416.54	4010.62	4551.55	3888.56	4048.03	4571.01	3630.39	4325.97	3456.89	3296.65	3305.8	3283.44	3159.66	2078.27	2062.99	2016.04	2209.17	1678.47	1673.26	1764.88	1662.98	2071.55	1542.64	1650.97	1525.79	963.733	709.333	496.679	906.041	630.864	762.334	677.763	804.815	970.405	893.786	860.4	728.083	843.809	982.078	727.044	719.786	1414.82	1095.71	944.024	1357.17	1330.28	1165.74	1323.77	961.093	1446.48	1368.82	1576.58	1499.16	777.422	1026.23	1181.45	1106.01	1808.86	1484.66	1425.22	1804.24
ENSG00000237470	DCLRE1CP1	0	0	0	0	0	0	0	0	0	0	0	3.59149	0	0	0	0	0	0	0	9.23551	0	0	0	0	0	0	0	0	0	0	0	0	0	0	0	0	0	0	0	0	0	0	0	0	0	0	0	0	0	0	0	0	3.60965	0	0	0	0	0	0	0	0	0	0	0	0	0	0	4.87357	0	0	0	0	0	0	0	0	0	2.97451	0	2.99427	0	0	0	0	6.66114	0	0	6.18635	0	0	0	14.4264	0	0	0	0	0	0	0	0	0	0	0	0	0	0	0	0	0	0	0	0	0.922809	0	0	0	0	1.18562	0	0	0	0	0	0	0	10.2903	0	0	0	0	0	0.901832	1.90196	0	118.286	131.812	96.753	28.9726	175.128	121.618	120.078	137.015	0	0	0	2.97532	4.2215	0	0	0	0	3.64906	0	0	0	0	0	0	0	0	0	0	0	0	0	0	0	0	0	0	0	0	0	0	2.06405	0	0	0	0	0	0	0	0	0	4.48937	0	0	0	0	0
ENSG00000011465	DCN	150865	152905	162197	145682	85122.7	89716.7	96058.2	78352	177570	181037	186455	190122	32762.2	35682.2	33176	31255.8	159457	183135	167170	158508	5872.71	6110.47	6580.6	6160.3	48584.5	49755.1	48614.2	51006.7	13773.3	12497.4	13110.3	13170.7	44967.8	43746.5	44265.2	40976.7	27454.9	27700.5	27211	23968.4	67408.8	68246.1	75623.3	63744.3	3628.02	3857.71	4005.71	3508.47	8.28602	0	2.82233	7.91792	253.878	208.976	195.241	105.606	81.3545	104.321	106.619	105.861	45.499	59.3937	42.8434	42.6242	1019.05	930.68	989.049	1183.06	1741.15	1613.08	1480.09	1516.32	17.3191	20.7438	43.7519	26.0843	37.7059	58.003	125.973	89.8282	20.3819	15.3736	26.2876	54.3523	33.3057	60.7191	37.5995	50.5218	63.5788	60.347	10.5209	3.20586	28.689	2.46649	36526	36549.2	35724.6	35758	52010.9	60727.8	56399.4	61333.3	81283.5	67854.5	73726.8	66320.7	62952.6	60718.7	67228.1	60598.3	35165.7	40673	30628.9	35713	31215.3	27136.3	27189.7	32005.9	10932.4	10227.3	9720.13	9400.68	164319	171343	159076	159160	250169	268876	269456	261729	0	0	0	0	0	0	1.86063	6.09949	0	0	1.96849	2.07599	204299	208682	213630	232591	265530	247664	260796	263200	321680	273602	261966	262804	24030.9	30867.4	22051.5	24466.2	70085.6	69343.4	60689.2	64999	199497	212465	213113	216910	773.211	383.726	682.925	476.25	11784.9	9745.49	11577.4	11046.6	14014.9	14544.2	13931.8	13763.4	17.3548	29.0749	0	40.8628	459.706	377.758	567.157	337.744	72.5338	24.1041	45.7536	0
ENSG00000272886	DCP1A	4296.67	3733.01	3397.51	3919.16	4244.84	3895.47	4001.39	3993.53	3411.02	3443.95	3319.76	3373.31	3662.18	3433.3	3446.78	3995.54	4117.86	3784.43	3646.1	3189.61	5650.94	5005.97	5813.23	5668.9	3543.83	4018.63	3283.22	3727.61	3296.08	3247.55	3420.31	3369.52	3382.13	2954.71	3039.14	2963.07	3508.14	3830.18	3626.5	4051.42	3820.56	3443.71	3407.08	3788.58	4553.5	4426.68	4328.55	4295.03	3162.15	2652.15	2668.98	3045	2935.85	3028.46	2860.4	4071.3	4082.91	3877.63	4207.17	4099.13	3389.67	3427.87	3588.65	3062.31	3769.28	3795.39	3957.36	3820.88	5226.08	5286.62	4270.78	4541.1	5203.06	5562.68	5171.47	5122.19	5462.84	5165.99	5482.01	5134.43	5925.2	5443.29	5036.88	9347.02	9341.42	7914.09	9423.26	6309.04	5998.49	5962.45	6874.19	6930.27	6533.92	6130.88	3910.54	3991.32	3757.09	3896.62	4375.94	4047.74	3958.35	4308.29	3480.78	3368.88	2874.31	4264.24	5583.15	5003	5317.57	5413.19	5586.31	5229.64	5662.35	4679.11	6070.43	6183.83	6482.88	6973.83	3519.89	3350.5	3185.01	2740.08	2467.16	2503.37	2403.49	2587.27	3208.83	3301.23	3370.52	3598.37	9042.89	7858.56	7053.42	7467.12	7267.27	5598.05	6724.33	5430.08	5438.6	4904.53	4931.06	5775.41	2853.84	2960.14	2800.78	2623.48	2975.31	3094.26	3174.43	3296.65	2768.79	3028.72	3159.23	2825.53	3047.82	3588.73	2549.26	3356.89	3240.52	2899.66	3399.77	3764.23	4135.97	3988.66	3432.89	3404.34	3521.47	3896.61	3856.73	3392.38	3911.06	4466.57	3819.46	4235.76	4395.4	4444.4	3771.64	3758.15	4093.46	3640.49	3217.18	4079.47	3520.76	4188.69	4448.97	3552.42	4635.43	5676.51	4162.81	4346.35
ENSG00000151065	DCP1B	2353.47	1925.49	1727.27	2361.83	2223.49	2378.76	1885.22	2758.63	2553.99	2506.65	2520.84	2574.2	2559.33	1915.64	2453.43	2738.63	2144.7	2020.5	1811.27	1686.74	2394.11	2158	1988.74	2595.16	1898.99	1911.92	2357.97	2167.94	2108.55	1852.97	1849.56	2079.12	2184.29	1840.84	2144.14	2174.58	2041.04	2025.79	1881.24	2190.7	2408.22	1985.75	1836.33	2127.8	1751.3	1491.64	1466.97	1478.82	1698.63	1448.96	1343.43	1485.17	1404.15	1433.47	1571.34	1696.07	1359.16	1289.41	1491.59	1631.58	1082.08	1079.46	1256.74	975.62	1139.91	1445.25	1637.89	1120.92	1307.18	1217.1	1053.57	943.911	1889.12	2000.1	1690.28	1758.28	2300.06	2330.53	2273.6	2121.44	2005.07	2022.14	1883.32	1974.8	2151.55	2051.44	1954.34	2283.79	2123.71	1761.96	1517.44	1646.21	2018.59	1853.98	1841.34	1761.39	1833.77	1675.55	1918.53	1751.41	1652.32	989.561	2062.73	2095.49	1589.68	1302.8	2053.45	1534.21	1837.43	1811.37	1925.99	1698.67	1760.72	1728.02	1679.91	1750.17	1718.29	1729.82	1411.5	1407.96	1321.48	1473.19	1990.63	1938.55	1784.04	2077.16	2116.95	2547.31	2307.04	2670.44	3395.31	2591.86	2124.49	2280.29	2887.46	2537.78	3321.23	2551.11	2438.32	2640.22	2864.15	2435.14	1714.17	1668.75	1651.35	1387.24	1509.61	1635.88	1856.17	1774.37	1600.96	1905.72	1565.75	1705.34	2439.6	2237.94	1860.32	1877.09	2373.58	2096.71	2842.5	2389.16	2130.35	2126.91	2332.53	2433.98	2569.25	1819.45	1884.25	2110.65	2015.1	2439.82	2239.42	1966.14	2327.22	2212.15	2007.31	2363.83	1737.74	1814.12	1452.65	1739.22	2341.68	2582.25	3004.89	2234.81	1638.37	2426.98	2128.3	2578.61
ENSG00000172795	DCP2	5146.57	4593.7	4795.11	4492.95	5100.85	4637.55	5126.2	4444.98	4644.76	4792.44	5229.13	5645.83	4644.13	5424.9	5736.01	5179.21	5500.14	5830.25	5374.93	5600.92	5647.58	5678.31	6673.54	4552.51	7969.15	8617.49	7760.68	8305.71	7828.63	7532.65	8343.89	8316.48	9028.79	9599.54	9446.51	8850.82	8142.92	8057.02	7738.23	8562.17	7920.17	8020.42	8564.36	7525.91	3899.9	4948.83	4888.83	3995.67	7106.3	8995.4	8185.69	7761.82	12488.2	10490.6	10166.6	17734.5	9622.61	11000.7	9589.27	10879.7	4895.1	4916.48	5193.24	5120.59	5065.6	5518.44	5335.72	6611	8617.64	9083.82	9366.34	9968.87	7840.9	7449.03	8132.02	8197.24	4364.09	4655.86	5128.42	5102.24	4165.56	4578.27	4509.25	13965.4	13343.9	11367.5	14814.2	6825.6	8720.9	9234.79	14299.5	13797.2	12763.4	12845.5	5667.94	5593.98	5710.6	5542.95	4006.66	6139.23	5625.71	6334.63	4666.94	6703.61	6769.74	5463.3	5843.25	7090.69	6220.06	6773.84	5733.18	6297.41	5535.93	4701.55	6288.08	4520.7	4989.04	5663.72	9695.08	10313.6	9906.56	10895.3	6803.99	6692.58	7079.52	5747.85	9566.78	8506.62	9066.35	7243.59	24500.7	23861.6	26063.5	22351.7	28769.3	25052.3	21099.6	24160.1	30901.5	23861.5	24180.9	28011.3	2203.26	2279.57	2127.5	2835.48	2196.87	2080.59	2339.1	2381.13	2345.26	2200.38	1969.26	1991.54	4937.81	4714.86	6544.06	6412.46	5855.08	5567.25	6039.62	6990.52	7701.68	7367.25	4892.59	4927.6	9740.78	10346.8	14769.7	14167.5	14413.2	12692.2	14687.4	15217.3	13273.9	13021.7	13843.1	7498.42	5299.24	5927.46	6453.23	7787.78	4712.38	3573.58	3750.87	3973.99	5176.82	6466.67	5377.57	5126.79
ENSG00000110063	DCPS	3078.21	2256.88	2244.44	3075.7	1738.2	1525.28	1193.23	1778.67	2111.5	2028.12	2032.56	1796.64	1732.81	1149.39	1469.8	1521.74	2732.25	2385.1	2816.6	1732.08	2599.92	2847.97	2626.15	3238.46	1087.31	1376.79	1610.18	1252.32	1512.6	1341.68	1270.63	1393.73	1174.35	948.994	1170.57	1150.57	1890.7	1383.73	1869.5	1543.98	1237.66	1274.76	1222.63	1184.44	2899.16	2231.17	2814.41	2972.62	3531.92	2109.37	3364.22	3273.49	1559.37	1469.61	1851.26	955.917	1899.36	1937.25	1857.3	1999.36	4861.47	4982.47	4638.31	5368.75	1886.42	2024.29	1820.27	2205.29	1906.85	1729.79	1875.53	1877.72	3050.16	2986.44	2779.7	2904.05	2180.91	2370.69	2195.41	2095.24	1919.3	1971.92	2111.45	2781.42	2659.46	2629.36	2786.54	1322.85	945.735	858.458	1262.51	1182.16	1610.57	1254.62	3445.03	3250.2	3409.28	3350.01	1852.38	1182.96	1365.57	793.497	1823.2	1366.09	1051.19	1453.58	2350.26	2445.48	2578.69	2484.34	2091.61	2361.69	2295.02	1994.26	1576.09	1681.87	1674.65	1533.01	3273	3130.75	3083.17	2773.47	1610.28	1496.84	1614.08	1862.54	2310.3	2575.34	2263.98	2623.59	5613.81	5387.54	4950.8	5158.85	1997.89	2048.65	2318.35	2142.45	1976.45	2140.48	2377.93	1982.57	4265.23	4040.82	3792.5	2349.01	3055.52	2628.07	2511.86	2580.45	3068.43	2828.02	2717.74	2902.09	3390.84	3338.26	3150.98	3343.48	1499.77	1444.61	1433.57	1412.99	1620.04	1839.49	2061.48	2252.58	3107.97	2737.3	2436.65	2453.41	1062.03	1629.31	1364.33	971.55	1809.14	1310.21	1847.78	1798.11	10086.1	8537.32	7599.76	8895.33	6497.86	7647.47	7240.61	5670.04	7874.03	6832	7170.35	5151.13
ENSG00000163357	DCST1	0	0	0	0	0	5.1414	0	0	0	0	0	0	0	0	0	0	0	0	0	0	0	0	0	0	0	0	0	0	7.86446	0	0	0	8.80762	0	0	0	0	0	0	0	0	0	0	0	0	0	0	0	1.03575	0	0	0	0	0	5.88075	0	59.66	58.42	62.905	56.7505	0	0	0	0.947204	20.1439	15.2378	0	40.2069	11.8356	43.071	24.009	24.6921	0	0	0	0	0	0	0	6.73712	0	8.19927	0	0	0	0	0	2.06212	0	0	0	0	0	0	0	0	0	0	0	0	0	0	0	0	0	0	0	0	7.3288	0	0	0	0	0	0	8.03443	0	10.6706	0	0	0	0	0	0	0	0	0	0	0	0	0	0	0	0	0	0	0	0	5.77346	8.84496	0	2.07599	0	0	0	0	0	0	0	0	0	0	0	0	0	0	0	0	0	0	0	0	0	0	0	0	0	0	0	0	0	0	0	0	0	0	0	0	0	0	0	0	18.8276	0	0	0	0	0	0	0
ENSG00000232093	DCST1-AS1	10.0444	10.8653	18.7492	10.4871	2.45509	7.71211	0	23.7156	7.20956	12.5692	10.7118	11.6723	4.93444	13.2113	14.5604	0	25.69	10.9718	0	9.23551	0	5.56425	7.40225	1.83015	12.5287	0	21.2596	0	14.8551	14.1044	21.3103	1.76646	0.978624	17.7995	7.97078	25.9372	15.918	43.357	7.82628	0	20.2371	3.27142	7.17784	4.65856	5.42407	6.29088	6.50542	4.49036	95.2893	94.3452	43.2757	67.8679	43.3158	57.6097	55.279	51.8926	117.15	67.8089	72.5006	53.4764	85.0633	35.8248	64.2652	63.4627	77.0208	66.812	67.8071	36.5518	64.4383	52.7967	80.5008	90.9118	46.6284	30.1119	26.9803	36.7113	46.0013	46.8486	66.0274	38.177	39.0654	53.2952	33.7983	48.0506	90.7581	61.8034	63.5013	18.559	37.0877	86.6957	47.7487	46.485	62.9565	33.7087	71.9531	26.2731	49.9834	38.9662	19.2455	4.90041	19.0498	79.0417	7.64446	0	68.7429	0	2.34323	14.1918	6.28183	20.1349	13.5413	15.4191	26.7614	0	15.0103	0	9.97558	23.7124	66.1494	106.276	78.0238	40.2324	48.0899	30.2392	22.6625	44.1012	11.3738	0	5.21955	37.7821	0	33.3678	38.9902	23.4616	72.9158	52.4073	65.1222	45.7462	32.7163	103.928	37.4013	18.6839	33.3828	23.4932	18.9549	33.4723	44.7479	31.7648	10.7974	12.702	20.1681	22.8066	11.294	18.2292	9.60851	5.73584	1.78021	29.9262	10.7756	0	26.0151	0	21.0605	5.56299	0	16.152	53.7886	76.42	21.1403	26.1577	59.1045	22.0798	38.9173	4.00639	15.4804	18.8428	10.5648	0	113.183	130.837	51.7046	85.9822	80.0172	62.0547	27.6845	48.0167	125.626	38.4159	72.4431	0
ENSG00000163354	DCST2	0	0.776094	1.56243	0	16.3672	0	0	5.08191	3.60478	3.59119	0	0	11.5137	0	4.04457	0	4.97225	0	0	0	4.20019	6.49162	0	0	0	63.5599	14.7893	0	5.24297	7.05222	9.76724	0	0	0	6.8321	5.18744	11.4963	0	0	3.05537	0	0	0	0	8.1361	0	0.813178	0	31.0726	0	12.2301	0	7.21929	4.51841	14.1138	16.3871	7.59309	8.34572	6.39711	12.0049	14.8366	0	6.12049	4.73602	0	19.9264	39.749	0	21.0411	9.72572	25.4213	41.5276	6.6612	4.68408	5.83358	1.93217	3.01648	6.69266	9.5566	0	6.79398	3.07472	0.938841	3.15086	9.99171	0	0	7.21741	0	7.64962	13.7581	8.81611	3.98459	1.64433	0	0	4.16528	1.0824	0	8.82074	3.00786	0	0	0	0	0	7.0297	0.746939	5.23486	6.19535	3.12492	0	5.53685	9.18073	0	2.67814	2.4939	0	12.1119	3.99535	4.10652	26.5362	2.91454	15.1196	3.77709	38.221	1.42172	0	5.21955	6.04514	1.05543	0	0	4.51185	21.0646	0	27.9095	32.0223	11.5469	22.1124	11.8109	0	7.76344	2.20248	3.03279	0	2.5329	0.934258	9.81579	2.93122	0	4.56132	6.16034	8.20315	0	0	0	0	13.7144	0	13.6922	50.5643	0	0	0	0	26.0538	0	0	2.70596	0	8.27994	0	0	0	0	3.16944	2.10305	0	0	0	6.81047	72.1723	6.98116	16.461	0	0	9.79228	0	0
ENSG00000164935	DCSTAMP	0	4.65656	0	1.49815	16.3672	2.5707	7.69827	18.6337	0	5.38678	4.46324	12.5702	14.8033	43.7625	33.9744	24.6954	8.28709	0	0	1.67918	3879.3	3470.24	3710.99	3483.7	19.688	0	0	0	54.1774	23.8012	64.819	8.83228	0	10.305	6.8321	13.4874	0	29.5197	22.5005	28.5168	3.19534	0	0	0	1102.44	1065.26	1005.09	1006.59	0	0	0	0	0	0	0	0	0	0	0	0	0	0	0	0	0	0	7.01453	0	0	0	0	5.61184	1.33224	0.669154	0	0	2.26236	2.97451	0.868782	1.49714	1.6985	0	1.87768	0	0	0	0	0	0.883039	10.1995	0	0	0	0	4.36079	4.37885	14.5785	6.49437	14.4341	82.3269	67.1756	56.4584	5.0963	56.1073	70.1751	184.563	7.81078	0	5.23486	0.774419	8.33311	8.99446	0.922809	0	13.7595	24.1033	8.72863	15.4131	76.3979	103.879	123.196	99.2969	113.667	74.518	59.1744	167.584	143.594	188.146	93.9518	90.6771	876.004	530.277	462.176	527.887	2816.17	2626.71	3391.94	3226.63	6745.33	7303.73	6818.84	6773.96	93.9376	79.2894	99.3238	60.994	49.8136	56.9897	70.6737	36.1517	47.0589	51.999	23.6146	57.422	324.767	139.572	226.977	180.589	310.534	291.242	258.782	317.431	11.3403	0	6.21676	26.0917	161.366	142.271	97.4294	122.67	24.9347	23.9198	54.4843	32.0511	17.5444	26.38	3.16944	0	11.3183	13.0072	17.2349	5.95916	50.9913	65.1575	16.461	104.986	20.1898	0	13.7261	0
ENSG00000080166	DCT	0	0	2.34365	5.9926	40.9181	17.138	5.13218	7.62286	9.91315	0	5.35589	5.38724	0	0	13.7515	28.1016	0	0	0.841278	1.67918	0	0	0	0	0	0	0	22.9363	21.8457	4.40764	22.1983	3.53291	28.3801	0	10.2481	0	1.76866	21.2173	0	11.203	0	0	0	0	0	0	0	0.748393	0	54.7435	8.46699	3.39339	1.20322	12.4256	17.6422	26.4015	33.6265	84.5004	50.1107	66.5727	12.8584	5.65654	33.6627	22.7329	31.9933	39.8528	31.5654	15.8391	73.6438	50.018	69.2025	83.0552	0	0.669154	0	5.79652	5.27883	7.43628	12.1629	11.2285	0	0	0	0	0	0	0	0	7.94735	0	0	0	0	0	23.9844	8.7577	19.7851	4.32958	9.62273	9.80082	52.1363	0	15.2889	30.4931	44.3965	1.20629	0	0	0	3.09768	22.916	28.2683	7.38247	25.502	7.50517	5.35628	16.2103	0	0	0	0	0	40.8035	21.5994	23.9216	45.5712	35.5431	14.6781	18.2684	24.1806	13.7205	10.822	4.7549	10.8284	0	1.5881	33.4914	16.7736	17.3204	24.3236	11.8109	12.4559	0	0	3.03279	0	16.886	5.60555	3.92631	6.83952	0	0	12.3207	3.64584	0	0	0	0	28.4085	0	34.2304	5.61826	0	5.56299	0	6.21231	0	15.4466	44.119	18.9417	36.9403	47.8397	58.932	17.0272	19.6085	6.28095	22.1861	6.30914	175320	172188	158841	187966	15796.3	16398.7	15788.4	18020.9	91138.3	109219	85389.1	79442.3
ENSG00000129187	DCTD	15061.1	16709.3	16679	15398.7	18576	19713.9	20661.3	18391.4	20582.4	20272.2	20790.7	21432.2	18866	20291	19858	20114.8	16532.7	17017.3	16497.5	17196.5	14071.5	14694.2	14414.6	13900.9	21533.3	21612.4	19752.9	21169.3	21570.5	20959.2	20348.7	19690.7	23168.9	23570.3	23530.9	23867.4	20486.4	20014.3	20080.3	19148	17970.6	19168.3	20038.1	17983.2	16046.4	16433.2	16718.1	16901.7	15963	16587.3	17743	16918.3	15264	15319.7	14402	13943.6	13435.4	13736	13021.3	12688.1	11092.9	11480.9	10956.7	11154.3	10224.8	10086.3	10185.1	10358.8	8035.06	8596.14	8753.4	9081.08	9803.96	9671.96	10267.8	9765.2	9476.26	9143.65	9397.61	9235.09	8592.69	8250.51	8506.84	10842.9	10964.2	12065.8	11706	10876.6	11422.1	12247	11810.9	11150.8	10777.5	12239.6	13276.4	12671.3	13885	13446.6	16033.9	18336.3	18072.2	18815	20124	21677	21142.7	19715.6	14944.4	14520.5	13181.4	13210	13575.7	14554.3	14120.8	14280.1	15690.8	15087.3	15739	16315.3	13048.2	14456	14702.2	14731.9	16478.8	16809.7	17747.3	15927.9	13074.2	13969.5	12684.8	13435.3	6546.81	7036.99	7067.68	6806.58	7474.68	8067.54	7477.89	7795.15	9541.61	9851.08	9005.83	8478.35	16338.9	16762.4	16505.2	17648.8	19311.7	18687	18340.8	18687.5	20276.6	18914	18965.6	19340.3	17607.6	18475.2	18023.8	15017.8	19278.6	19682.6	18992.4	17840.8	18742.3	17428.8	21608.2	22112.1	12263.8	12023.1	12258.6	12832.6	14581.3	12931.4	15359	15457.7	15002.6	13509.1	15811.3	15355.4	10575.1	10629.2	11461.2	10489	11060.4	9876.01	9691.05	10566.1	11218.8	9616.02	10809.3	12848.7
ENSG00000204843	DCTN1	33517.2	39555.2	42360.7	40434.3	47684.3	57407.2	49795.9	52879.8	61444.4	61050.2	58403.3	57691	47443.8	42462.1	42523.8	39721.2	35343.6	36089.6	34193.7	37678.4	27892.6	32229	24099.2	32275.7	22023.7	21788.8	23977.1	21316.1	31614.2	33118.1	33874.6	34547.5	29461.5	27679.1	27582.3	27226.8	32621.2	30516	33132.5	31702.5	31205.7	29036	31558.6	30913.1	30431.1	31552.3	26381.9	30592.1	14230.2	12949.7	11699.5	13194.6	11436.6	13070.6	12414.3	8254.57	12345.3	12046	12543.7	12993.7	23172.8	22859	22284.7	20987.2	23327.8	24756.8	22552.9	23137.3	19075	19329.2	20053.2	17352.9	20479.9	20346.3	18941.6	17480.4	22789.5	21107.9	19944.6	20864.8	22257.1	21726	20416	22673.6	22206.6	23251.1	20861.9	26650.8	21657.4	21390.9	16958.1	16815.5	17399.9	17180.8	24928.5	25081	23520.3	24046.5	39728.6	30080.7	30006.4	27892.5	44537.9	33527.8	28456.7	35606.1	25820.9	21125.7	25658.1	24142.5	40396.8	31627.1	38554.9	33918.7	21163.3	29636.3	31655	30229.8	17606	16789.2	15376.4	12609	23352.7	23911.6	22233.2	28696.6	25903.8	29110.6	27979.4	30930	11665.6	11158.4	10786	11995.2	12222.3	12750.8	13329.6	13940.4	13215.5	14379.7	14224.3	15545	35707.2	33119.5	33441.8	33386.8	44304.6	45046.2	44395.8	44105.1	39189.5	45609.5	45693.3	46044.3	22310.9	20591.7	16655.7	22372.4	25636.2	24976	25786.5	25631.9	34272	34776.1	40747.1	40522.9	22506.3	21843.9	17733.1	19731	29610.5	29908.1	23791.8	24450	32310.7	37649.2	28395	42017.8	26814.6	25909.6	25027.5	22509.5	32106.5	31830.2	33198.9	30178.9	20969.7	18880.3	19125	22657.3
ENSG00000237737	DCTN1-AS1	0	0	3.90609	2.9963	11.4571	16.2811	10.2644	7.62286	20.7275	9.87576	22.3162	14.366	3.28963	1.65142	3.23565	5.10938	2.48613	5.06391	6.73022	1.67918	4.20019	0	13.982	0	13.4236	0	0	14.6793	5.24297	40.5502	0	0	5.87175	0	0	6.22493	0	0	0	0	0	5.45236	2.39261	0	10.1701	6.29088	0	4.49036	0	0	0	0	0	14.6848	0	0	0	1.04321	0	0	0.989109	0	10.2008	0	0	14.0657	0	0	0	11.1151	1.4123	0	4.66284	0	14.584	4.83043	0	2.97451	0	5.23998	0	0	2.81652	0	3.33057	1.08427	1.67109	1.03106	2.64912	0	0	2.40439	0	0	4.36079	0	0	1.0824	7.21705	6.86057	11.0288	0	0	0	0	0	7.81078	0	12.5637	0.774419	3.12492	0	9.22809	0	2.50172	0	0	0	4.65841	8.78976	0	0	0	9.71973	0	2.94008	7.10862	0	1.30489	3.02257	12.6651	0	0	0	0	0	27.9095	0	1.92449	0	0	0	11.6452	1.46832	3.79098	4.46297	4.2215	0.934258	3.92631	1.95415	3.84155	6.38585	7.18707	11.849	0	0	0	1.03194	0	0	0	0	8.10021	0	0	0	16.8089	0	0	0	14.7761	0.919993	7.78347	0	33.0248	0	9.50833	16.8244	0.754555	0	0	6.81047	21.9655	0	1.49646	16.2768	0	0	25.1645	0
ENSG00000175203	DCTN2	17719.8	20935.9	22496.7	20470	18488.4	21314.5	20415.8	19245.2	20927.6	21165.6	21300.4	20212.9	19945.8	20292.6	20022.2	18749.7	17547.1	17480.6	17687	18393.8	13944.6	13612.9	13227.8	14595.5	18372.5	18687.6	18896.1	19421.6	15508.7	15468.2	14864.9	14656.3	18608.5	18962.1	18812.2	19115.7	17471.7	16436.9	16055.6	16628.3	18544.7	19958.9	19729.5	18965	19381.5	18168.1	18365.6	18815.4	16640.4	16213.4	15441	15406	21213.9	23402	23579.4	17068.1	20256.2	21043.7	20552.9	21009.7	14618	15427.3	13810.9	13561.1	22583.7	21198.2	22501.4	19496.7	21102.9	22817.9	22723.8	21002.9	19404.1	20056.6	19702.2	18321.8	23063.2	22746.1	21042.8	21623.9	20966.2	19725.4	20090.3	22304.1	22313.2	23102.5	22304	23561.7	22467.2	23576.1	20506	19933.2	19570.7	20673.3	17564.2	16512.6	16719.4	16749	15163	15082.5	16008.8	16014.7	19715.1	19904.7	20259.1	20602.3	16466.7	15509.4	14982.2	15325.8	16415.2	15610.5	17215.9	18382.9	13767	14954.7	15066.9	15677.5	17776.5	17327	16697.1	17278.5	17676.7	17450.2	18971.1	18359.3	16061.2	18138.1	16677.8	16917.3	12207.1	12142.3	11368	12277.7	7936.48	9566.71	10408.4	9882.71	9776.39	11186.7	11295.2	10510.7	15910.4	16053.2	15202.6	15339.2	17078.5	17056.7	17056.9	16326.9	17265.8	17694.3	18267.5	18411.5	19845.4	19543	18820.4	15486.3	15562.9	15702.7	15726.8	15541.5	16383.5	16064	21071.1	21965.5	24437.7	23620.3	21747.9	21112.8	17953.9	17742.1	18447.9	18483.5	19918.1	18933.3	21088.4	25126.2	19431.3	20534.6	19894.8	18029.9	22523.3	20813.2	21302.8	22269.2	18262.8	14438.3	17686.8	17900.8
ENSG00000137100	DCTN3	5798.68	7502.5	8373.87	6722.95	6680.29	8384.77	7933.5	7491.58	7953.05	7923.05	7732.12	7529.56	8425.56	9948.96	8800.17	7755.19	6041.29	6437.07	6200.22	7422.83	5433.37	5441.83	4966.91	5688.12	7040.24	6621.51	6286.37	7101.09	8036.6	8610.76	9001.84	8608.83	8100.07	7666.89	7989	8454.49	6101	6316.29	6248.3	7057.91	6565.35	6762.02	6455.27	7959.16	6226.15	6100.06	5432.03	6405.5	5276.13	5409.12	4981.41	5619.46	4824.89	7124.4	6408.84	4744.08	7466.17	5924.42	6833.18	6980.31	4381.75	4531.83	4351.67	4597.73	6408.13	5465.69	6422.97	5179.39	6710.79	7216.48	6716.88	6001.3	4786.07	4997.24	4378.83	4500.03	7442.4	6595.24	6436.81	6470.63	7690.79	6707	7001.88	5011.44	5629.5	5348.7	4970.65	8031.94	7573.83	8476.63	7667.31	7923.28	7315.7	7789.18	8288.78	7699.11	8171.25	8268.42	9117.54	7210.46	7762.29	8379.45	10020.6	12066.7	11697.8	11523.7	4976.25	4929.05	4419.27	4706.14	6776.9	6536.4	6469.81	6840.67	3981.49	4846.1	4856.86	4714.03	6279.53	6434.91	6197.56	7090.31	9861.33	8691.6	9815.39	9480.28	5509.18	7004.12	5044.69	6079.9	4834.91	4741.83	4638.88	5363.69	3383.29	4259.28	4218.06	4545.65	4293.53	5413.12	4826.73	4411.48	6433.56	6257.99	5904.08	6782.98	7037.23	6944.34	6799.39	6541.51	6292.45	7292.64	7303.09	7745.6	12330.6	10531	14406.4	9484.53	9966.47	9156.14	11423.4	9801.05	8800.06	8429.78	10641.8	9749.6	9384.43	8345.23	9060.01	8299.19	6461.79	6222.84	5665.25	5740.16	6648.31	6868.84	6337.83	9443.74	6698.94	6570.93	8229.24	6307.35	7938.96	6720.53	6439.25	7930.89	6471.21	5694.59	8160.15	6928.43
ENSG00000132912	DCTN4	15337	14932.8	13174.4	14933.6	21895.3	18737	18504.9	20316.6	20652.7	21291.2	21577.1	23292.6	21248.5	21153.8	22410.9	24160.6	15662.6	16089.7	17074.6	13674.4	17265.3	16047.3	17688.9	15294.6	17645.8	18447.8	17667.6	17827	21246.3	20249.6	20912.5	20661.4	17041.8	16860.8	18106.2	16275.1	19327	21601	19887.5	19298.7	17070.6	17071.3	15903.7	16926.9	14630.1	14303.4	14282.7	13245.8	16356.6	15946.7	15474.8	15928.6	13291.9	13807.1	13770.4	20004.2	13249.9	13301	13141.8	13063.5	10811	10307.2	10973	9863.24	13987	14477.1	16127.6	16192.4	14589.4	14933.1	12322.3	13477.4	9646.75	10027.3	9347.59	10339.1	11067.4	10548.4	11029.2	11030.9	11660.2	11037.2	11068.9	12234	11827.7	10826.4	11970.8	12611.9	13538.8	13202.4	11454.8	10722.8	11543.3	11105	15565.8	15386.2	16276.9	15673.1	24416.5	27507	27049.7	25646.5	17414.1	19415.6	18729.6	15920.6	11570.9	11638.8	11346	11796.7	10927.8	11452.5	11051.6	10370.1	12876.4	10815.7	11452	13292	20891.1	19267.2	20038.2	20323.3	25637.7	26295.1	26668.8	26062.3	20263.8	20095.6	20143.5	18986.3	6146.8	5856.5	5214.22	5409.71	11663.3	10632.3	10730.3	10421	13269.3	11383.5	11986.1	12418.6	16889.4	16711.7	17857	17244.9	19968.5	20606	21112.8	21034.4	22571	20904.5	19989.3	18870	10540.5	10869.4	12118.8	12774.3	22290.9	22837.5	21099.6	22811.5	15989.8	15279.7	14496.2	15729.6	12694.9	12903.6	15299.2	14706	17493.1	17546.1	17026.9	15830.3	17333.9	16051.6	17358	14543.6	12588.2	12478.5	11439.8	15202.7	9536.95	10215.8	8984.73	9376.28	12932	16922.6	13193.8	12489.8
ENSG00000166847	DCTN5	17978.6	18895.6	18933.6	18253.5	27924.1	28634.2	28120.9	27950.5	26141.9	26265	26509.9	27076.3	27414.1	28456.4	27274.1	26326.9	19382.7	19796.5	19355.3	19163.7	17465.2	16243.9	16929.8	16320.4	16641.7	16021.2	15742.3	16174.7	25476.5	24019.9	24490	23453.2	19323.9	19171.9	19322.3	18482.9	19783.4	19980.2	19964.8	20331.5	16282.4	16463.9	18130	17105.1	14935.2	14632.6	14803.9	14546.5	14567.9	12445.4	13524.6	14515.8	18710	18847.4	19518.2	21945.1	19872.2	18756	19095.4	19134.7	12768.4	14817.3	12865.3	11870.4	16961.2	17123.8	19459.5	18706	14718.2	16647.6	13960.5	14334.9	13803.3	14667.2	13997	15053.5	19941.2	19330.6	18552	19319.8	18968.8	17248.2	18184.4	15276.1	15459.7	13690	15694	24981.5	25040.3	24847.7	20542.5	20475.8	21113.5	20614.9	11241	10928.5	11131.7	11028.5	15606.9	17251.4	17856.7	19239	18725.1	20197.4	17006.7	18212.6	12649.6	12715.1	12155.3	12177.7	17145.4	17030.4	16660.4	16988.4	15838.4	14404.4	14669.1	18520.6	13701.3	14356.9	14372	14213.2	18943	17614.3	19304.7	18987	12573.7	12852.7	12078	12708.4	11495.7	10289.9	10341	10714.7	8897.35	10086	9902.29	9606.7	9893.79	9287.21	9797.16	9535.03	17834.2	17474.5	17180.7	17134.8	22012.6	22005.5	21313	20844.9	21469.4	22239.2	21686.5	21544.2	13008	14093.9	14010.3	14016.8	22170.4	21709.7	19269	18824	16739.9	15965.8	15804.2	16857.7	20232.1	20183	19980.4	20182	22527.1	22599.6	23772.9	23587.6	23648.9	22423	23078.8	22638.3	15437.4	15689.7	16949.3	15775.6	16846	16897.5	16285.9	16993	16185.5	15667.6	17708.2	17842.5
ENSG00000104671	DCTN6	2759.11	2615.44	2751.45	2561.84	4962.55	4988.88	6031.17	4359.43	4062.59	4160.39	4691.76	4980.5	4795.45	6033.45	5908.3	5749.76	3469.81	3739.7	4136.56	3840.29	4333.76	4235.32	4942.23	3113.09	4883.51	4968.95	3688.08	4335.88	5888.73	5580.07	5356	5362.08	5291.42	4567.91	5133.18	4734.06	4883.27	5531.25	4898.27	4949.7	4446.84	4513.46	5231.45	4309.17	3771.08	4611.91	4574.94	3756.19	2628.74	3747.02	2824.21	2868.55	5240	4281.19	3720.16	6779.73	3842.1	4438.88	4113.34	3750.99	2205.71	1954.34	2086.07	2782.89	4034.71	3839.93	3867.34	4101.11	4110.9	3141.41	4040.58	4492.84	2159.56	2139.96	2433.33	2400.72	2472.76	2289.63	2436.06	2454.56	2500.19	2821.57	2532.05	2546.68	2533.73	2548.03	2268.5	2786.95	3592.2	3839.26	3522.07	3778.1	3375.74	3506.53	2571.78	3151.68	3011.5	3106.48	3874.35	5611.95	5105.35	5394.34	2972.42	4587.39	5866.06	3025.38	2457.27	2350.62	3114.74	2753.06	2558.26	3193.03	2808.11	2724.64	3338.55	2995.5	2892.92	2549.09	2950.64	3100.39	3678.62	3910.24	4500.04	4339.32	4547.61	3780.94	2850.56	2472.59	2581.07	2309.24	2546.74	2955.3	2070.28	2468.89	1855.3	1464.23	1957.39	1768.85	1862.9	2043.19	2023.6	1594.36	2415.21	2714.19	2586.21	3243.84	3204.12	3132.57	3546.44	3936.63	4194.01	3236.71	2934.38	3127.22	3424.47	3883.17	3741.12	2928.64	3873.35	3303.45	4391.08	4439.83	3638.61	3452.76	4171.45	3902.57	1668.29	1719.45	2505.59	2520.15	3721.74	3392.94	4374.31	3962.32	3290.1	2810.09	3549.77	2899.05	1749.81	1792.7	1591.35	2530.09	2488.38	1820.53	1842.14	2172.96	1654.07	3122.23	2414.26	2542.1
ENSG00000271869	DCTN6-DT	22.4066	34.1481	26.5614	34.4575	13.0938	36.8467	26.5163	36.4203	9.91315	29.6273	18.7456	14.366	42.7652	55.3225	18.605	22.9922	22.3751	4.21992	15.143	7.55633	39.4818	71.4078	43.591	32.9428	32.2167	0	6.47031	12.8443	48.9344	61.7069	62.1552	69.775	13.7007	33.7253	36.4379	15.5623	34.4889	9.22489	51.8491	12.2215	31.9534	5.45236	27.515	9.31713	50.8506	47.5311	42.2853	50.1423	25.8938	24.4599	59.2689	79.1792	24.0643	36.1473	17.6422	1.82079	40.1349	75.1114	30.9194	44.7456	25.7168	22.6262	34.6828	17.9969	52.1372	85.5663	67.8071	64.5748	98.63	70.8588	84.7377	111.114	37.9688	32.7886	47.3979	33.813	36.1977	29.7451	28.6698	28.4456	22.9297	23.5729	43.1867	33.084	42.4648	29.2753	27.5729	10.3106	39.7368	29.7485	42.8929	20.8381	23.9075	20.5541	6.54119	33.9361	14.5785	18.4007	10.8256	33.3228	38.0996	126.261	3.82223	0	0	0	52.3322	18.6735	34.5501	34.8489	16.6662	21.8437	29.5299	28.5623	11.2578	32.1377	1.24695	33.1974	34.4722	38.3553	27.9243	35.9523	16.03	32.3991	66.7286	8.82023	28.4345	26.6874	14.3538	24.1806	26.3857	18.9385	41.8431	23.4616	79.3972	109.579	53.9584	30.4975	88.5264	15.4787	66.9286	64.3557	20.9613	27.164	27.2951	37.9353	45.5922	42.0416	27.4842	35.1746	40.3362	43.7887	29.775	23.698	29.7864	0	8.01096	23.7345	33.3065	62.6576	30.1228	22.473	9.72025	0	27.3537	0	103.375	101.622	86.3996	23.4517	51.7165	49.6796	35.5816	6.00959	10.3203	15.0743	32.7509	29.4427	33.2004	31.3703	77.9673	69.8074	112.965	109.371	181.071	207.53	74.7771	67.7927	38.128	61.7058
ENSG00000179958	DCTPP1	2722.79	3445.86	3403.76	3143.12	1851.13	1925.46	1835.61	1955.69	2245.78	2036.2	2062.91	2133.35	2190.89	1989.96	2163.84	2026.72	2281.44	1828.91	2411.94	2062.88	3155.18	2889.7	2842.46	3522.13	1841.72	1887.32	1566.74	1527.56	1468.03	2317.53	2044.02	1785	1721.4	1822.11	1884.52	1966.04	1623.63	1597.75	1275.68	1656.01	1491.16	1370.72	1368.57	1586.24	2583.89	2631.68	2276.9	3043.72	3355.84	3163.47	3518.5	3268.97	2822.74	3890.35	3201.48	2167.66	2856.09	2665.41	2800.87	3031.78	9641.83	10569.3	10046.8	9680.43	4794.25	3980.59	4574.64	3668.58	2520.98	2781.55	2745.5	2353.6	3024.85	3130.97	2829.29	2617.13	2795.52	2951.46	2512.52	2736.77	3195.72	3102.4	3259.66	4241.05	4169.04	4131.07	4739.2	4624.3	4180.31	4966.3	6645.97	6362.83	7035.18	7133.1	3407.96	3353.1	3231.22	3320.79	1976.27	2067.97	2088.46	1704.02	2280.6	2816.34	2921.57	2677.97	1971.44	2148.94	1977.73	2077.77	3064.5	2532.58	2822.87	3317.3	1742.45	2146.53	2138.52	1900.55	7132.02	6847.23	7850.84	8464.21	2872.28	2428.85	2934.8	2021.3	1589.49	1599.91	1615.45	1464.44	7087.19	7043.31	7197.96	7048.42	1813.17	1931.13	2221.6	2407.78	2161.2	2487.65	2397.62	2055.23	3679.87	3831.59	3585.51	3240.12	2794.63	2819.59	2583.51	2478.84	2327.02	2558.9	2926.16	2743.5	5681.51	5358.23	6431.91	4997.67	3149.42	2901.98	3483.29	2775.42	2404.14	2403.21	2649.58	2525.92	8801.16	7128.2	7579.27	7020.17	2715.12	2741.58	2634.15	1966.14	2759.64	3032.44	2833.48	3843.32	4720.5	5405.64	5726.08	4425.96	3276	3084.12	2674.17	3515.8	5016.8	3758.73	6232.4	4793.06
ENSG00000043093	DCUN1D1	10637.7	9199.82	8365.27	8673.54	11936.6	9444.76	10888.8	10222.3	9895.12	9635.15	10278.8	11410.2	10579.4	11185.9	11656.4	11801	9989.26	11195.5	10908.9	8819.07	15043.4	13702.9	16153.3	11599.5	18115.6	16008.9	15348.5	18777.5	14482	12969	14024.9	13507.2	15106	15974.6	15728.6	14496.8	12768	13976.6	12473.1	14291	13608.9	13389.9	14648.8	13621.6	10730.2	11757	9699.59	9119.92	8711.72	10619.1	8424.65	9415.53	13483.2	11490.3	10757.1	28618.3	16039.9	16857.3	17008.9	16347.4	9419.28	6532.36	8647.23	8540.94	12579.3	13218.2	12561.9	13094.1	15523.1	13295.1	15758.4	16287.8	6361.45	6310.13	6187.97	6618.65	5572.18	5350.41	5665.33	6164.46	6182.52	5804.06	6161.61	7936.22	7494.62	5708.68	7707.05	6916.34	9237.47	9140.45	8918.49	9342.67	8552.52	9050.38	9723.48	10714	11443.1	10906.2	9469.97	11325.8	9429.65	12051.3	7520.87	8893.01	12455.4	7945.85	8366.91	9125.35	9782.9	10108.5	7000.85	6879.48	7045.64	4722.98	8746.03	7935.33	7974.23	8952.63	13412.5	13145.5	15015.9	15244.6	13064.4	13210.2	13955.1	9764	11187.5	9167.13	9970.64	7524.69	14771.7	13201.9	12141.2	12410.3	14354.7	13764	14189.2	13069.7	14976.4	14762.2	14994	14145.8	4762.87	5437.93	5641.74	6120.22	6006.34	6654.72	7858.52	9102.42	7400.74	7063.66	6364.66	5507.05	6770.15	7834.21	7897.02	10165.6	8330.54	6693.92	10805.9	10921.9	12479.2	11778.7	7148.03	7099.43	4187.11	4633.98	7363.27	6782.95	10610.2	8822.74	8582.94	9009.38	8257.24	9328.46	8276.47	4686.64	3756.18	3979.44	3934.47	5684.19	2924.55	2382.13	2050.89	2732.07	3750.82	9037.52	4468.6	4979.05
ENSG00000150401	DCUN1D2	874.632	828.092	866.37	780.537	881.376	794.347	921.227	870.7	1077.83	983.087	1007.8	1139.4	784.576	751.395	809.722	791.954	817.107	697.131	685.642	893.326	709.833	928.302	832.341	843.701	1353.1	1502.88	1545.48	1157.83	1199.77	1280.86	1285.72	1202.96	1086.27	1110.13	1309.49	1312.42	1129.29	1108.83	1137.74	1047.99	1228.07	1360.91	1410.45	1560.62	800.728	842.978	791.222	805.271	850.353	674.393	1017.92	934.314	549.869	673.243	708.042	769.286	860.188	840.831	765.521	834.887	729.962	638.247	651.832	668.726	828.27	859.179	755.231	694.484	792.986	848.916	930.702	819.328	866.622	854.51	868.475	921.646	783.53	801.631	924.384	919.991	795.745	861.948	799.893	603.389	555.373	430.455	578.196	512.436	661.396	493.826	500.957	572.246	582.546	488.365	665.021	695.142	612.297	622.377	909.348	746.822	848.217	914.625	986.135	1131.9	718.936	936.083	1247.38	988.947	1147.48	1218.94	1037.47	891.737	1061.23	706.916	1303.4	1239.98	1269.39	1342.12	1086.34	1144.27	1126.01	1022.07	1225.56	1313.24	1222.52	1248.06	1205.62	1111.53	1248.78	1171.25	579.429	566.35	453.617	559.47	575.224	651.12	468.88	614.524	596.591	515.219	511.807	616.569	694.828	684.972	704.365	796.641	645.889	684.811	658.639	740.622	663.627	713.39	726.921	659.898	749.463	586.012	811.777	626.386	791.519	616.133	869.453	664.359	664.217	608.22	951.164	805.115	558.897	617.051	477.955	523.153	700.943	597.996	722.751	630.005	482.988	551.467	444.778	599.369	744.746	834.757	719.761	780.651	1267.72	1047.17	986.165	1106.01	658.038	675.667	599.372	820.426
ENSG00000233613	DCUN1D2-AS	0	0	0	0	0	0	0	0	0	0	0	0	0	0	0	0	0	0	0	0	0	0	0	0	0	0	0	0	0	0	0	0	0	0	0	0	0	0	0	0	0	0	0	0	0	0	0	0	0	1.16476	0	0	0	0	0	0	0	0	0	0	0	0	0	0	0	1.17214	0	0	0	0	0	0	0	0	0	0	0	2.23089	0	0	0	0	0	0	0	0	0	0	7.06431	7.64962	0	0	0	0	0	0	0	0	0	4.90041	3.00786	0	0	0	0	0	0	0	0	0	0	0	0	20.4016	0	0	0	0	0	0	0	0	0	0	0	0	0	0	0	0	0	0	0	0	0	0	0	0	0	0	0	0	0	0	0	0	0.844299	0	0	0	0	0	0	0	0	0	0	0	0	1.16033	0	0	0	0	0	0	0	0	1.83829	0	0	0.919993	0	0	5.16013	0	0	0	0	0	0	0	0	0	0	0	0	0	0	0
ENSG00000188215	DCUN1D3	7305.34	7405.49	7313.75	7191.12	10391.6	10112.3	9955.58	9542.98	9971.73	9871.27	9924.46	10294.1	11010.4	10165.3	10668	11083.1	8056.71	7809.39	8221.81	7363.22	14725	15384.2	15602.3	14176.4	12701.4	11235.8	12574.6	12901.2	18107.5	17407.5	17547.3	16894.4	17976.3	17599.9	17423	17429.8	15087.6	16572.5	14151.9	15237.1	11382.9	10436.9	11101.7	11106	14268	15383.3	14238.7	15128.8	3988.68	3970.65	3329.41	3321	5372.36	5774.53	5300.91	6312.69	5944.3	5898.34	6179.61	6500.11	3130.53	3094.13	3221.42	3085.99	10460.6	11356.9	11066.6	12699.3	20889.8	21175.7	20231.1	21180.2	12637.6	11951.8	12367.2	11570.8	12126.2	10717.2	11183	10972.5	16549.3	15289.6	14846.8	11943.3	12079.1	10940.3	12057.7	17633.2	17932.8	17861	15787	15691.1	16661.9	15819.3	7314.14	6942.67	7246.55	7094.02	13307	13426.1	13705.8	12144.7	14352.5	14864.8	15461.4	15468.3	7804.53	8084.12	7396.85	8106.62	8751.85	8327.59	9193.94	8551.34	9976.88	8915.53	10019.2	11472.1	9101.6	10275.2	10050.3	10631.6	18310.6	18307.7	19687.4	17852.1	16446.5	16096.5	14694.3	14517.4	2338.82	2030.93	2050.31	2089.89	6922.14	6066.54	6296.38	6096.45	5194.19	4097.43	4348.39	5146.38	10300.5	10643.1	10569.3	10990.1	13433.6	14386.6	14577.4	14767.5	15480.5	14672.9	14782.8	14025.6	6997.87	6384	7816.91	6032.7	16872.7	16246.9	17501.3	17498.1	16453.1	16722.3	17554.9	18769.9	4886.36	4479.51	5074.6	5021.37	11215.1	9818.17	10456.5	9349.92	10411.1	10572.1	9982.68	10287.1	2195.76	2492.03	1819.51	2253.42	4447.23	3908.67	4023.22	4052.93	3184.01	3153.11	3321.71	3464.21
ENSG00000109184	DCUN1D4	6413.71	5478.45	4881.83	5612.07	7973.3	6602.42	6675.26	6859.73	7848.51	8180.72	7857.09	7934.5	6730.58	6528.05	7564.15	7484.4	7355.62	7631.31	7441.1	6191.15	6562.38	6056.68	6999.23	5182.08	11528.2	10269	10840.5	11062.7	10594.3	9873.1	11013.9	10667.6	11231.7	10720.9	11870.8	11056.5	8655.83	10370.6	10211.3	9538.87	10874.8	9945.1	10946.2	10800.9	6496.68	6457.24	6300.5	5793.31	4840.07	5779.51	4856.29	5232.61	4604.7	4754.5	4210.62	8794.44	4540.67	4495.21	4368.16	4186.44	5137.43	3716.35	4709.72	4655.51	3913.84	4011.06	4370.05	4317.98	3069.37	2821.85	3334.43	3055.08	5284.33	5355.91	5111.68	5519.25	4025.49	4033.44	4360.42	4343.94	5089.54	4826.29	4929.86	5569.14	5572.05	4022.64	5972.47	6203.88	7464.33	7087.8	7231.9	7066.51	7475.88	6805.05	6482.32	6801.45	6909.16	6640.5	6574.73	7433.92	7376.28	7776.88	6389.49	7564.73	9307.5	8296.88	5936.19	6108.47	6389.67	6957.38	5631.1	5780.87	5605.14	3903.85	6178.01	5215.68	5027.69	5615.11	8646	8516.48	8865.97	9466.59	9188.08	8774.76	9572.4	7667.72	6800.1	6434.34	6345.66	5189.75	3490.29	3617.25	3537.64	2920.97	5152.72	4208.46	4539.95	4187.3	3977.91	3816.6	3909.42	3205.33	3701.61	3864.62	3828.13	3616.5	5150.22	5675.61	6289.96	6940.15	5877.56	5490	5112.06	4874.49	5257.77	5765.48	7253.48	7304.05	6741.62	6525.68	8320.73	8555.2	7714.64	7432.15	5086.55	5854.48	3816.47	3716.94	6198.71	5643.74	6726.84	6221.92	5802.02	5694.09	6339.73	6775.88	5684.92	4174.55	4010.46	3693.28	3749.81	5450.93	2031.02	2160.28	1950.63	2044.37	4369.23	6828.98	4065.2	3456.39
ENSG00000137692	DCUN1D5	6075.29	6090.01	6433.32	6035.3	5609.87	5868.06	6494.78	5157.29	4554.64	4381.25	4570.36	4979.6	6213.28	7008.61	6709.13	5435.53	5723.89	6341.7	6382.78	6734.37	9503.36	10246.6	9900.92	8804.87	5153.77	4652.18	4039.32	5757.02	6141.27	5935.32	5678.32	6093.39	4899.97	5442.9	4866.73	5028.71	5328.09	5228.67	5090.01	5110.62	3480.79	3782.85	4251.67	3710.55	6656.69	8397.63	8260.26	7448.01	7653.18	8289.56	7600.53	7400.99	8021.84	8993.9	8308.32	11895.2	7616.95	8045.27	7931.35	7494.34	8815.92	8212.36	8726.8	9393.43	6177.07	6205.31	6283.85	6095.62	4396.27	4562.75	5181.71	5132.59	5967.1	5707.22	6087.35	5810.04	5500.54	5194.99	5151.01	5258.69	6134.12	6144.32	5667.78	5354.88	5384.7	5475.56	5470.3	4810.92	6187.46	6383.18	8695.93	8587.69	8230.56	8518.44	5646.14	5818.4	5708.52	5783.24	4792.12	5632.53	5454.26	6472.18	4246.5	5520.48	7026.1	4277.51	5086.38	5531.83	5399.23	5566.52	5100.9	5699.92	5667.89	5456.42	5956.6	6431.56	5894.32	6021.77	7785.13	9215.67	8983.42	10284.1	6314.34	6793.01	6964.95	6010.99	5418.19	5799.18	4821.56	4719.74	5040.72	5116.99	5122.93	4816.85	1818.03	1916.83	1821.56	1867.97	2299.76	1883.98	2230.3	1938.98	5924.28	6864.41	6927.64	7875.66	6170.14	6178.25	6481.36	6680.25	6080.21	6334.76	6227.08	5798.72	7169.87	7259.67	7796.44	7151.32	4802.01	4173.69	5252.32	4410.33	4877.94	4506.02	4125.44	3921.21	5992.39	5456.71	7184.96	7281.75	6475.64	5102.28	6124.48	5908.43	4944.44	5368.95	5711.33	4435.33	4058.75	3449.97	3476.52	4087.14	2916.7	3164.79	3190.45	2841.94	3778.49	4252.86	4540.28	4567.96
ENSG00000077279	DCX	0	0	0	0	14.7305	0	0	34.7264	0	6.28458	0	0	18.9154	6.60567	25.0763	0	0	0	0	0	0	0	0	0	0	0	0	0	2.62149	0	0	0	0	0	0	0	0	0	0	9.16611	0	0	0	0	0	0	0	0	0	0	0	4.52452	0	11.296	27.0514	2.73119	5.42363	10.4321	7.4633	10.9136	0	0	0	0	55.692	32.8199	70.1453	9.74714	0	0	0	0	0	0	0	0	12.0659	19.3343	34.7513	35.1827	0	0	0	0	0	0	0	9.27952	16.7777	5.94971	0	0	0	0	0	0	0	0	0	0	0	0	0	0	0	0	0	0	0	0	12.4997	3.85477	3.69123	0	0	0	0	0	0	0	0	0	26.2308	56.1585	50.3612	0	0	6.67186	14.3538	0	0	0	0	0	0	0	0	0	0	0	0	0	0	0	0	0	0	3.73703	2.94474	9.77074	0	4.56132	3.08017	4.55731	0	0	0	0	0	17.4049	10.9537	0	0	9.27164	0	0	16.8089	11.3817	26.6552	15.3338	0	10.1199	0	20.032	5.16013	0	15.8472	0	0	34.4308	20.5177	12.7696	47.0689	0	9.72697	38.2506	78.516	58.0004	55.6668	15.6437
ENSG00000169738	DCXR	3352.5	3417.92	3488.13	3194.81	2508.28	2868.05	2287.24	3045.76	3659.75	3778.83	3455.44	2928.86	3132.55	2866.86	2895.91	3080.11	2709.05	2802.87	2419.52	2653.95	1428.91	1772.21	1384.22	2392.93	2518.27	2743.33	3058.61	2571.62	2922.08	3229.03	2908.86	3055.97	2268.45	2334.54	2593.92	2935.06	2167.49	2181.69	2094.51	2233.48	1727.61	1538.66	1616.21	1651.46	1720.11	1698.54	1832.9	2283.35	4495.17	4532.06	4655.9	4497.38	4717.81	6130.35	5850.17	1750.69	6276.23	5916.07	5648.65	6253.47	4721.01	4096.28	4429.2	5462.53	3646.05	3815.32	3896.57	3049.64	4744.76	4016.72	4149.32	4210	3134.09	2994.47	3137.01	2865.41	2083.63	2355.81	2176.3	2046.59	2402.52	1920.68	2243.83	4103.99	4173.21	4746.93	3792.53	3395.27	2717.11	2877.96	3104.47	2890.08	3229.11	3444.05	3584.57	3405.65	3509.25	3710.45	3401.64	2331.61	2893.56	1959.62	3941.99	4070.22	4140.33	5463.3	1591.84	1685.84	1938.99	1654.93	1972.86	2103.42	1914.83	1963.66	1522.3	1693.92	2178.42	1535.38	3018.65	3114.77	3049.5	3866.59	4631.2	3502.34	3923.14	4983.43	2106.99	2586.01	2253.54	2921.31	3669.72	3593.8	3623.23	3637.46	3331.44	4437.15	4424.59	4519.73	4226.17	5200.84	5379.88	4633.61	3381.75	3154.69	3533.95	3038.54	3359.47	3049.42	3131.24	3296.65	3509.25	3179.24	3330.69	3372.41	4897.46	4689.05	4765.63	3548.83	3256.2	2830.04	3047.88	2692.55	2438.16	2338.31	3130.76	3716.2	6352.1	5039.65	5597.59	5567.07	2526.72	3195.14	3471.43	2651.23	2925.79	3045	3318.41	3908.51	6119.44	6573.99	6326.02	5284.93	7180.36	6286.15	6791.67	6346.34	4622.72	4037.43	5054.24	4644.44
ENSG00000264569	DCXR-DT	14.6802	6.20875	2.34365	2.24723	4.91017	0.856901	0	4.23492	5.40717	0	6.24854	0	0.822407	0	0	0	0	24.4756	0	5.03755	0	0.927374	0	0	0	34.8554	0	0	0	0	8.87931	0	0	2.81045	9.10946	0	11.4963	0	0.978284	0	12.7813	3.27142	0	0	0	4.19392	0	2.24518	10.3575	0	3.7631	0	16.845	1.1296	5.88075	0	0	0	0	0	4.94554	0	2.04016	0	22.5138	3.51642	24.5509	0	3.9452	0	0	0	0	1.33831	4.37519	3.86434	0	0	0	0	0	0	3.75536	14.1789	23.314	7.58989	9.19098	1.03106	11.4795	0	0.8093	0	6.37534	0	1.0902	8.7577	2.08264	4.32958	0	0	5.0131	11.2917	0	1.21972	0	0	17.1837	0	7.3288	0	0	0	0	0	0	0	0	0	0	0	0	18.8322	0	3.23991	33.9938	14.7004	4.26517	0	19.5733	9.06771	0	25.2513	32.3333	27.0711	0	15.881	20.467	0	5.77346	8.84496	13.7794	4.15198	2.32903	0.734161	5.30738	0.743829	2.5329	0	0	2.93122	5.76232	1.82453	0	0	0	0	0	0	0	0	0	7.02282	9.72025	0	0	0	10.9258	36.584	14.7063	13.5298	0	3.67997	6.67155	10.016	0	0	0	0	1.50911	28.3098	24.6212	19.5801	1.56896	31.0274	0	42.3198	0	9.03902	48.8038	44.3239
ENSG00000130311	DDA1	6204.32	7008.91	6705.19	6692.99	10552.8	10988.9	9463.75	11358.9	10465.6	10469.2	10551.1	9381.88	10594.2	8910.22	9180.36	10651.4	6845.97	6177.97	6715.08	6150.01	9270.67	9343.3	8618.68	11765.1	5005.22	5769.6	5362.04	5157.01	8363.41	8665.41	7934.55	9136.11	6905.17	7452.36	7515.31	7206.4	6355.68	6491.56	6781.47	5574.02	6172.32	5120.86	5418.07	6287.9	8654.78	8712.87	8835.18	9850.35	4094.33	3699.26	3922.1	4361.64	4981.31	4966.86	5005.69	2482.65	5105.81	5099.23	4705.08	4985.31	4374.83	4084.97	4264.96	5135.74	9872.89	9515.44	9586.52	9329.23	7086.9	7176.19	6132.18	6441.27	4974.58	5261.56	4957.09	4922.21	8988.34	7893.61	8067.51	7561.29	8917.95	8292.53	8441.12	3150.86	3258.96	3755.91	3289.54	9771.34	7896.14	7572.28	5439.3	5720.85	6198.42	5979.6	4871	5019.26	5201.4	4955.21	9946.29	7225.16	7475.54	6144.72	8923.63	9043.04	9583.91	10277.6	6659.47	6260.84	7389.52	6814.89	12398.6	11570.7	12714.5	11123	7596.48	9080.24	9162.57	6895.58	3587.91	3483.94	3762.39	3230.57	6716.55	5621.25	6208.27	7897.05	3965.19	4882.46	4205.65	4879.94	3898.74	4461.36	4076.85	4372.89	2346.27	3242.9	3754.76	3409.62	2979.11	3900.63	3238.16	3240.62	7067.06	6513.48	6788.13	6252.63	8535.86	8413.92	7873.24	7803.89	7984.65	8061.68	8345.21	7870.47	6250.33	5184.25	6353.58	5516.73	7742.78	8477.34	9607.8	8225.13	6760.43	6640.35	7545.9	6357.68	8362.45	7311.93	6654.61	7121.2	6867.21	7721.5	7095.19	6137.79	8345.99	9044.56	7662.65	9430.07	4283.61	4966.46	4615.66	4258.25	6160.54	6262.87	6157.92	6063.12	5446.76	4980.5	5227.34	4355.91
ENSG00000153904	DDAH1	34663.8	26967.7	22576.4	27829.7	45572.1	36936.7	39912.1	41523.4	36687.7	35783.5	35863	37577.8	33980.2	29962.5	34649.8	41174.8	36865.1	37119.3	38971.4	28227.1	17960	15093.9	18469.4	15848.2	74821.5	77069.5	71236.3	77915.6	63044.1	58592.5	64365.2	65506.4	65868.3	63724	68185.5	62292.9	58076.6	56988.6	62573	61316.2	63298.5	56593.3	58778.1	62549.4	24598.8	23156.7	23767.6	22523.6	3255.37	3377.79	2599.36	2821.04	2730.1	2561.94	2582.82	3861.9	2599	2457.81	2559.91	2427.17	3583.54	3169.55	3494.8	3119.14	2561.83	2668.96	3057.17	3003.34	1639.89	1510.26	1525.28	1688.04	20747	21315.9	19281.5	21781.4	18039.3	16366.5	16502.5	16402.6	23056.2	21832.6	19286.6	21979.6	22325.7	18401.1	21316.4	18209.5	18769	16853.8	16619	16008.5	16924.1	14771.8	47723.4	50800.1	48130.9	48707.8	90082	81593.8	75345	78009	148229	161110	170308	150464	7745.95	7965.36	8682.53	8572.82	14631.9	13318.2	13921.5	11608.5	16946.7	15818.4	18115.7	19976.5	28766.6	26677.7	26574.9	24239.6	44867.8	45742.1	44606.2	44329	31115.8	30174.1	29494.4	28842.9	0	0	44.696	17.145	0	9.52859	9.30317	7.62437	0	11.0562	7.87395	18.6839	23764.7	24720.7	25247.2	24356.7	27837.4	29221.7	32092.7	32425.2	33487.7	33164.4	31780.2	28123.1	38694.4	37638.6	36307.4	56552.2	45355.6	42709.3	57523.6	54311.7	80592.2	80765.3	43057.3	42595.3	9108.76	8091.58	12475.6	11114.3	26560.1	25638.4	24151	22583	32328.2	37867.8	28763.7	20265	1411.77	908.209	1424.75	1616.64	1700.76	1739.08	1445.58	1345.28	1057.35	1681.26	776.285	986.423
ENSG00000213722	DDAH2	5989.53	7125.32	7594.21	7501.24	3998.52	4554.43	4338.41	4481.4	5169.26	5146.17	5046.14	4996.66	5334.95	5141.69	4674.71	3465.87	4383.04	3786.12	3988.5	5046.79	1265.1	1762.94	1155.57	1433.01	4848.61	5341.08	4682.66	4670.76	4115.73	4402.35	4190.15	4084.93	5979.39	6801.28	6101.06	7223	4616.21	4145.67	4451.19	4445.56	6095.64	6688.96	6483.98	6619.82	1996.06	2037.55	2272.02	2650.81	1318.51	1706.37	1404.58	1387.9	2631.43	2325.85	2315.84	706.468	1841.87	2168.84	2148.36	2231.82	811.069	728.751	765.061	971.832	3249.09	3375.76	2983.51	3405.41	5657.42	6431.48	6383.57	6137.11	10476.1	10138.4	11289.4	9087.97	11044.1	11030.2	9321.16	10057	10681	10801.5	11039.8	9244.61	9723.6	10751.6	9359.76	10396.2	9729.33	10454.5	9573.21	9178.37	9901.7	10830.4	7375.19	7133.15	7378.8	7267.2	5536.68	5496.3	5799.16	4408.88	10128.9	9743.16	9804.46	12686.6	3850.72	3515.84	4185.79	3882.94	4958.2	5333.72	5284	4735.22	3715.06	4144.42	4106.2	3235.56	4639.77	4384.49	4406.29	4510.31	3345.89	3168.63	3304.95	3307.59	2313.14	2085.62	2485.81	2135.45	588.928	578.976	831.156	732.725	1365.96	2069.29	1819.7	2148.55	2232.4	2021.07	2492.1	2320.96	4870.78	4919.61	4819.1	4929.35	5175.55	4709.59	4918.69	4892.21	6012.98	5364.11	5288.65	5591.81	5702.65	4491.17	5240.06	4145.29	6640.72	7547.92	6250.48	6132.33	8250.87	7643.54	11213.8	9583.11	10197.1	9350.88	7878.91	8411.94	7998.51	8029.7	8797.54	8514.59	9192.25	6873.87	9652.01	11031.5	4669.19	4610.67	4986.62	4332.31	4840.25	4960.5	4969.73	5413.68	4066.38	2628.85	3753.32	4577.52
ENSG00000167986	DDB1	60820.9	68591.2	74189.1	70903.7	75673.1	84235.9	78582.3	79570.8	86328.2	86988.4	85914.7	86885.4	79190.4	78538.9	79019.5	72395.7	68385.1	69861.7	68910.8	71945.5	47673.9	55682.3	49347.5	53633.6	57492.5	60222	60452.1	55975.7	81321.1	80848.4	81804.2	79805.9	67994.8	68051.2	68239	67687.8	75684.6	75607.2	71956.7	71975.4	66549.3	67536.2	71042.7	66983.2	56819.8	57378.4	54755.3	54914.1	57743.2	59105.5	57203	57237.5	64806.4	62359.7	64668.2	45217.6	50930.1	51202	48998.7	50312.6	53347.6	57893.8	52989.2	55372.6	62263.7	62920.5	63025.5	66280.5	44302	45139.8	48883.8	48383	57831.2	57954.8	60038.5	60513.7	67625.6	64875.6	62430.7	62257.7	60986.2	55908.7	58258.9	65236.9	61749.6	69886.6	64094.5	70863.6	66166.1	68586.5	60044.4	57808	57864.2	59456.4	54690.9	52387.5	55461.8	54769.2	71790.4	72167.3	77833.5	71612.8	79265.4	73731.2	66097.7	72946.9	69043.4	63015.5	62706.3	62122.3	94186	97185.2	94455.9	97073	71075.2	74825.9	75325.6	79506.6	48702.7	53678.3	49028.5	41799.7	59128.7	63504.4	58601.5	65744.5	56752.4	59785.2	59548.5	59493.2	49644.1	47044.1	49893.1	48472.6	56218.1	54349.5	55076.6	59020.2	89361.6	82176.3	85841.8	93241.1	55811.4	53816.2	55132.3	58060.3	61335.8	58533.1	58325.4	58573.6	62995.6	59031.7	59070.5	61113.5	58297.7	62122.1	55023.7	55747.3	92478.4	96688.8	79079.2	84820.2	79317.2	78794.1	91119.1	95913.1	68327.5	69508.9	62271.2	66854.4	72394.8	76651.1	79487	72800.2	74809.5	73137.8	74001.2	85582.5	72342.2	75992.7	76993.1	65941.6	121031	117150	116437	126387	72946.6	60476.3	75693.2	85645
ENSG00000134574	DDB2	3711.78	3744.65	3965.46	3829.27	3657.26	4054	4005.67	3844.46	3161.39	3206.03	3151.05	3080.6	4384.25	4903.06	4565.51	3871.21	3367.05	3603.81	3508.97	3800.83	3617.21	4073.96	3645.19	3895.48	3476.72	3200.55	2744.34	3147.78	3225.3	3281.93	3187.67	3003.86	3518.15	3822.21	3409.22	3450.69	5440.4	5298.78	5471.54	5022.01	3726.83	3945.33	3708.55	3746.65	3046.29	3071.35	3393.39	3312.39	7683.22	7619.83	7872.42	7516.36	5344.68	4749.98	4964.53	3840.97	3680.48	4056.02	4023.78	3919.06	3728.94	4655.34	3931.4	4188.54	4248	4536.18	4263.66	4423.98	4197.69	4107.03	4125.31	4437.84	9941.84	9504.67	10557.3	9471.51	13339.6	15814	15325.3	15384.6	8038.13	10155.8	10268.1	5848.78	5894.28	6611.88	6386.06	8086.59	7863.47	8442.63	8218.44	7810.27	7920.56	8272.61	2715.68	2406.18	2610.59	2360.7	3847.89	4364.3	4822.61	4136.86	4256.69	4444.68	4643.01	4423.47	4333.42	3959.52	4303.05	3718.76	4754.04	4931.54	4607.58	4515.9	4155.36	3973.02	3896.71	3799.92	3486.35	3786.79	3634.27	3224.58	3819.5	3871.69	3705.32	4092.59	5300.18	5218.73	5262.61	6184.18	7523.08	7620.48	8078.57	8135.77	8388.56	9700.11	9009.19	9531.99	10598.1	12535.5	11905.4	11407.6	3114.69	3373.47	3289.06	3223.01	2667.14	2448.69	2489.28	2425.1	3345.99	2926.54	2896.39	2949.49	3300.52	3509.38	3516.81	2331.15	5949.12	6589.49	5016.81	5303.63	4137.59	3947.87	5065.42	5256.86	4103.9	3259.23	3336.5	3386.96	5396.98	5133.56	5919.88	5920.45	4548.14	3516.07	5038.36	5781.28	8942.99	8729.36	9407.78	7756.28	25319.9	22622.1	22168.5	25057.4	13776.9	10804.6	13864.9	16258.2
ENSG00000132437	DDC	0	0.776094	0	2.9963	9.00198	0	19.6734	2.54095	0	0	0	0	10.6913	8.25708	15.3694	0	0	0	0	1.67918	0	1.85475	0	0	0	0	0	0	0	46.7209	4.43965	0	0	3.74726	6.8321	0	0	0	0	5.09228	0	0	0	0	0	0	0	0	0	0	2.82233	11.3113	12.0322	5.64801	9.4092	20.9391	0	4.17286	1.06619	0	3.95643	0	1.02008	5.68323	34.3631	36.3364	33.9036	19.4943	0	5.55755	1.4123	3.3671	0	0	0	0	3.77059	11.8981	2.60635	7.48568	3.39699	2.04982	0	3.93857	4.99586	3.25281	5.84881	9.27952	15.0117	19.549	16.186	0	15.1414	0	0	0	0	0	7.21705	1.96016	7.01835	43.1137	0	0	0	0	0	0	0	0.774419	4.16655	7.70954	0	0	0	8.03443	0	4.74249	0	4.79442	21.3539	0	43.718	24.8393	21.4035	47.0412	0	0	16.9635	0	0	0.901832	8.55882	0	0	0	0	0	9.62243	0	0	0	0	2.20248	0	0	3.3772	8.40832	5.88947	1.95415	3.84155	8.21038	9.24051	5.46877	0	0	0	5.15968	34.2861	0	19.169	16.8548	1.62004	0	0	21.1218	0	0	10.1106	0	3.69403	11.9599	14.455	13.0208	0	3.76857	8.45184	0	0	0	8.20708	0.851309	0	37.2328	2.24469	0	0	0	0	0
ENSG00000226122	DDC-AS1	0	0	0	0	0	0	0	0	0	0	0.892648	0	0	0	0	0	0	0	0	0	0	0	0	0	0	0	0	0	0	0	0	0	0	0	0	0	0	0	0	0	0	0	0	0	0	0	0	0	0	0	0	0	16.845	0	0	0	0	0	0	0	0	0	0	5.68323	0	1.17214	7.01453	3.65518	0	0	0	0	0	0	0	0	3.01648	2.97451	0	0	0	0	0	0	0	0	0	4.12423	0	13.5993	0	0	0	0	0	0	0	0	7.21705	0	1.00262	0	0	0	0	0	0	0	0	0	2.08328	8.99446	0	12.241	0	0	0	0	0	0	0	0	0	0	0	0	0	0	0	0	0	0	0	0	0	0	0	0	0	0	0	8.30396	0	0	0	0	0	0	0	7.81659	0	0	0	0	0	0	0	0	0	0	0	0	0	0	0	0	0	0	0	0	0	0	0	0	0	0	0	0	0	0	0	0	0	0	0.748228	0	0	0	0	0
ENSG00000100523	DDHD1	4305.17	3636.78	3556.88	3714.67	4912.63	5072	5075.73	4564.4	5287.31	4842.71	5109.52	5099.92	4511.72	4741.22	4922.24	5330.79	4167.58	4449.49	4727.98	4207.2	9079.14	9028.92	9232.25	8244.84	3233.3	3449.66	3804.54	3536.78	3345.89	3608.09	3473.59	3452.54	4062.27	3969.29	3709.83	4039.98	4409.27	4855.98	4147.93	4423.16	4223.17	4890.77	5121.39	4628.28	6772.63	7619.65	7212.08	7095.52	1991.75	1926.5	1922.01	1879.94	1760.3	1963.25	1985.34	2570.96	1649.87	1747.38	1808.25	1434.04	3049.42	3472.17	3066.37	3017.79	2029.8	2230.58	1757.14	2349.06	3060.16	3033.03	2823.18	3085.39	3111.45	2815.8	3024.71	3078.92	2431.28	2529.82	2699.31	2668.65	2642.01	2621.72	2739.54	2197.72	2156.54	1861.69	2239.26	2329.16	2475.16	2459.78	2291.13	2192.81	2104.66	2322.61	4158.02	4604.36	4471.43	4425.92	5855.43	6540.09	5694.89	5685.87	5295.06	5357.03	5135.67	5580.31	5495.67	5387.67	5663.07	5681.14	4179.05	4280.08	4295.67	3827.35	6849.72	6264.17	6426.77	7200.28	3900.02	4282.21	4065.45	3921.37	3274.48	3816.62	4023.86	3866.2	4417.29	4322.03	4330.92	4279.96	12470.9	11047.4	11577.2	10558.6	9428.82	7235.38	8517.98	7471.88	9060.48	8999.75	8409.38	9045.09	5765.13	5956.25	6074.67	6516.68	5813	5748.49	6331.18	6449.66	6473	6183.32	5975.53	5800.54	2823.94	3329.66	2980.08	3883.18	4847.07	5352.59	4736.12	5651.97	5937.45	6084.05	5220.84	4677.87	2605.38	2460.89	2614.05	2775.42	4122.54	3401.22	3608.19	4168.65	3918.6	4470.78	3918.49	3452.15	1109.95	1252.52	1478.1	1339.96	1452.86	1372.19	1426.12	1695.23	1272.71	1622.5	1293.3	1572.19
ENSG00000258731	DDHD1-DT	5.4085	16.298	14.0619	11.9852	80.1995	76.2642	91.5239	86.3924	95.5267	60.1524	80.3383	17.0596	85.5303	100.736	85.7448	52.797	11.6019	21.0996	11.7779	19.3106	40.3219	56.5698	35.3663	20.1317	76.0672	27.6793	43.4435	99.085	69.9063	78.4559	74.5862	75.9576	43.0595	104.923	71.737	93.374	7.07465	23.0622	34.24	18.3322	25.5627	56.7045	38.2818	43.0917	37.2905	39.8422	27.6481	39.6648	24.8581	26.7894	15.9932	12.4424	141.979	97.1458	84.6828	30.0431	10.8473	52.1607	20.2575	15.279	26.7059	16.9696	7.14057	27.4689	72.2811	56.2627	42.0872	73.1035	24.9863	16.6727	12.7107	20.2026	19.3175	14.7214	32.0847	15.4574	27.1483	34.2069	35.6201	26.9485	33.9699	33.822	17.838	38.598	39.9669	2.16854	7.51989	50.5218	32.6725	86.6957	38.0371	52.8967	43.0335	19.7319	28.3451	2.18942	6.24793	16.2359	61.3449	67.6256	71.1861	80.0682	47.1408	106.116	0	0	42.1782	83.6572	24.0803	11.6163	30.2075	19.2739	32.2983	29.5824	16.2612	34.8158	23.692	15.4131	7.45345	43.1497	41.8865	83.0328	112.21	144.716	161.156	136.714	98.0989	28.0218	90.0372	145.083	367.288	255.218	241.549	221.983	385.643	389.084	452.134	303.45	321.389	300.729	338.58	259.499	76.8581	51.3913	78.8525	75.1267	118.202	82.2147	116.808	84.0283	87.3951	115.858	96.512	83.8544	8.64765	30.5912	137.966	33.022	87.1846	114.872	80.7838	71.6328	84.2421	77.8818	34.8139	132.943	23.5325	0	22.9786	18.9417	43.4049	15.6399	17.7908	20.032	9.28823	16.3305	14.7907	26.2881	0	0	27.0834	5.10786	13.3362	50.4195	6.73406	29.2983	21.6854	0	0	5.21457
ENSG00000085788	DDHD2	6267.68	5719.81	5456.02	6125.94	7829.27	6406.19	6984.05	6869.89	8062.09	8037.97	7867.8	8982.32	7290.64	7812.85	7978.31	7411.16	6836.85	7275.15	6885.86	5936.76	4609.29	4592.36	4857.52	4310.01	5058.02	5467.18	4627.2	5768.95	5582.89	5171.92	5804.4	5405.36	6732.93	7163.82	6464.3	6275.77	5791.48	6412.22	6826.47	6159.63	5548.17	6464.32	6004.26	6044.49	4573.85	4973.99	4798.56	4307.75	9302.1	9456.65	9622.26	9450.6	6912.47	6874.76	7401.51	11405.5	5675.29	5932.76	5517.51	5589.92	8008.81	8525.35	7992.34	7788.86	6395.1	6136.16	6861.38	7009.41	5065.64	5068.49	5065.9	4881.18	8555.65	9041.61	8667.98	9594.2	9117.3	9592.81	9753.81	9709.68	9244.06	9557.27	9714.19	10119.8	10034.2	9004.86	10069.1	8389.72	8986.69	8978.11	7791.13	8777.64	8793.98	7886.2	6902.04	6400.78	6336.44	6137.18	6722.68	8234.65	8150.3	7553.1	9870.27	10549.4	10796.9	10280	8066.98	8445.64	7210.49	8014.46	7324.8	7546.35	7974.91	7949.49	10274.6	9147.19	9581.55	10491.6	6108.1	5858.78	5870.68	5907.31	7002.17	7567.35	7473.6	7428.1	6107.72	5819.19	6215.18	5578.15	5169.48	4636.32	4391.62	4178.88	5292.07	4584.84	4930.68	4194.93	3908.63	3588.84	3515.72	3529.18	5593.56	6199.26	5876.02	5988.57	6952.8	7126.52	7252.88	7043.72	7751.28	7413.06	7186.04	7182.31	4880.16	5374.49	6361.59	5046.17	7512.57	7089.59	7551.23	6716.63	7831.28	7395.06	7900.26	7561.62	4039.19	4555.12	4913.75	5149.45	8177.67	7782.22	8150.4	8260.18	8706.17	8185.33	8733.92	7460.56	5945.14	5389.57	6787.25	7156.96	3898.88	3936.6	3952.14	3730.65	5567.15	6168.38	5096.95	4776.55
ENSG00000170967	DDI1	0	0	0	0	0	0	0	0	0	0	0	0	0	0	0	0	0	0	0	0	0	0	0	0	0	0	0	0	0	0	0	0	0	0	0	0	0	0	0	0	0	0	0	0	0	0	0	0	0	0	0	0	0	0	0	0	0	0	0	0	0	0	0	0	0	11.7214	0	0	0	0	0	0	0	0	0	0	0	0	0.868782	0	0	0	0	0	0	0	0	0	0	0	0	0	0	0	0	0	0	0	0	0	0	0	0	0	0	0	0	0	0	0	0	0	0	0	0	0	0	0	0	0	0	0	0	0	0	0	0	0	0	0	0	0	0	0	0	0	0	0	0	0	0	0	0	0	0	0	0.844299	0	0	0	0	0	0	0	0	0	0	0	6.85722	0	0	0	0	0	0	0	0	0	0	0	0	0	0	0	0	0	0	0	0	0	0	0	0	3.87842	0	0	0	0	0	0
ENSG00000197312	DDI2	2613.08	2389.59	2252.25	2673.45	2283.23	1973.44	1625.19	2088.66	1838.44	1861.13	1753.16	1831.66	2063.42	1810.78	2137.15	2092.29	2561.54	2438.27	2178.07	2230.8	5453.53	5318.49	5948.94	5095.15	2548.7	1847.34	2606.61	2263.36	2319.14	2210.87	2492.42	2155.96	2579.65	2519.1	2519.91	2619.66	2528.3	2506.4	3050.29	2799.74	3070.72	3040.24	3177.39	3318.06	3130.37	3090.92	2933.13	2906.76	3167.33	2708.06	2273.86	2619.7	4117.4	4702.54	4783.4	8309.19	8578.02	6862.27	8198.97	8725.38	6278.86	7146.1	6547.9	5335.6	8301.66	8445.27	7929.93	8516.56	16120.1	18014.8	14868.6	14196.8	4622.21	4622.52	3710.16	4122.29	3712.53	3853.48	3864.34	4015.32	3943.06	3295.08	3498.12	4720.77	4479.62	3554.24	4689.07	4858.35	4726.91	3646.32	3638.61	4021.75	4050.73	3306.74	3817.87	4082.18	3733.14	3663.91	3001.09	2956.91	3057.99	3147.3	2415.65	2165.01	2049.4	2308.84	4760.67	4622.81	4085.28	4975.64	4862.37	3935.72	4402.72	3937.51	3589.97	3492.3	3627.37	4320.41	4911.82	4349.33	3893.8	3103.03	3141.87	3682.7	3355.31	3098.84	8834.59	7730.01	9737.06	8514.58	7280.33	6926.97	6663.51	5822.09	8897.35	7505.35	7152.28	7308.72	11385.3	9001.96	9112.13	11104.5	3379.43	3357.32	3459.65	2789.36	3651.59	4383.54	4307.17	4475.97	3255.71	4190.03	4049.4	3737.9	2780.7	2131.82	2211.02	3417.77	2383.37	2251.03	2845.23	2834.41	3656.43	3467.59	2949.23	2991.85	2238.11	2234.07	2199.51	2160.26	2712.34	2892.46	2095.98	1736.77	2889.67	3738.42	2195.37	2542.58	5282.64	4126.34	4327.59	5128.29	5834.98	7634.28	7398.48	5473.9	5281.51	6546.51	5575.07	4448.9
ENSG00000165490	DDIAS	1623.32	1514.16	1549.15	1493.66	157.944	153.385	219.829	99.9442	218.089	171.479	183.885	166.107	143.099	155.233	182.006	208.633	1425.38	1546.18	1674.98	1337.47	217.57	229.061	290.333	161.969	126.182	345.479	127.558	96.3326	268.265	124.295	235.302	195.193	35.2305	79.6293	52.3794	134.874	144.146	174.351	341.421	138.51	101.186	109.047	120.827	153.733	643.43	757.702	612.323	556.056	1433.48	1200.86	1272.87	1515.72	293.585	266.586	209.355	770.196	241.894	320.267	263.348	241.189	4176.02	3750.29	4226.2	4018.04	178.925	172.305	147.305	182.759	1250.63	1204.6	958.948	1007.89	1611.34	1412.58	1578.71	1566.03	788.054	664.06	583.821	633.289	1259.43	1428.72	1216.74	770.384	720.236	750.315	711.883	376.336	419.444	400.33	914.509	916.876	1080.62	1166.65	1572.07	1853.35	1495.34	1411.44	147.949	187.196	133.349	334.644	165.63	176.86	70.1751	142.342	1384.07	1512.55	1339.08	1445.84	255.201	246.705	273.151	188.715	330.228	251.745	193.277	270.322	4062.13	3948.2	3837.95	3810.95	128.24	155.516	89.3911	224.916	152.124	53.3749	70.4639	98.2335	3354.14	3282.67	2911.9	2825.32	2605.52	2410.73	2569.54	2095.18	2548.02	2691.08	2425.18	2555.54	1319.01	1477.87	1495.92	1776.26	184.057	213.945	197.297	179.782	169.988	230.803	180.703	131.25	996.402	1095.55	1249.71	1536.55	48.0005	124.155	146.506	50.5643	92.3423	109.405	166.609	44.7286	753.881	1189.39	1398.94	1558.64	140.373	155.479	169.012	82.1311	153.772	163.305	220.804	126.183	1132.59	1611.36	888.827	1631.11	461.275	372.328	280.586	461.448	1113.43	1407.83	933.373	941.23
ENSG00000175197	DDIT3	1386.12	1428.01	1674.15	1516.88	1840.5	2085.7	1780.01	1666.02	1754.63	1676.19	1719.24	1445.58	3011.65	3679.36	3187.12	2645.81	1907.69	1973.24	1842.4	2146	10923.9	13188.2	11752.3	12069.9	2615.82	2505.49	2485.52	2774.38	3708.53	3650.4	3581.91	2977.36	3046.46	3484.02	3683.64	3312.7	6037.33	6486.02	6174.93	5561.79	2986.57	3571.3	4094.96	3259.83	12587.9	14549.4	16088.7	13112.6	21861.6	23268.3	25499.7	22799.1	2381.16	2249.04	2573.42	1441.16	1734.48	1892.39	1796.52	1788.73	1319.47	1228.41	1099.65	1519.32	1693.27	1869.56	1802.73	1965.27	2044.93	2188.29	2159.4	2347.99	774.698	773.542	873.579	846.291	797.858	771.143	802.755	782.254	977.484	1072.05	960.435	463.176	456.288	788.264	456.207	732.051	686.122	843.158	764.788	621.135	584.14	737.481	983.359	956.779	909.073	1084.56	2535.59	3417.54	3676.61	3939.77	2168.48	2718.77	3139.26	3187.02	1456.71	1435.62	1536.95	1498.5	1570.79	2036.6	1582.62	1782.08	3242.23	2627.26	2583.68	2257.42	475.158	387.549	500.174	339.835	2674.09	2697.77	2982.64	3153.23	1545.41	1478.48	1504.53	1679.04	703.969	703.429	788.362	726.408	1205.54	1464.23	1322.91	1262.6	1291.33	1642.95	1372.04	1218.61	825.254	799.501	855.246	973.672	2505.04	2433.74	2565.85	2356.7	2641.06	2080.87	2166.39	2347.92	536.155	786.767	458.405	408.647	4136.86	3932.35	2791.83	2679.91	1009.29	969.814	1865.03	1558.05	563.94	303.241	467.845	447.386	2353.1	1937.51	2435.11	2632.2	1652.27	1313.97	1780.17	1920.08	1706.05	1621.31	1636.49	1570.67	10061.8	10000.9	10304.6	11382.4	4734.14	2717.73	5267	6174.05
ENSG00000168209	DDIT4	2323.34	2758.24	2999.87	2946.86	1931.33	2149.96	2103.34	2236.04	2937	2961.83	2504.77	2569.71	2527.26	2493.64	2210.76	2202.14	3611.51	3377.63	3525.8	3819.3	12571.2	15076.3	11216.9	15654.2	10420.3	10545.8	10587.3	10557.1	4751.88	5062.61	5101.16	4929.3	8351.58	8821.05	9006.98	9700.52	5113.2	4583.85	5183.93	5658.55	7969.17	7739.08	7441.03	8070.96	16834.9	18943.2	18446.9	19880.3	164899	173790	175187	171580	97744.4	119448	110133	51737	97547.3	90697.1	86213.9	91483.9	59847	55077.8	59646.2	63567.8	46803.8	45561.1	46087.8	40899	41432.5	43558.7	63923.3	53028.5	13170.5	13385.8	14363.7	12918.5	12952	11715.9	11697.3	10985.2	10557.8	8353	9026.96	7435.23	6790.2	7418.58	6936.68	6549.28	5280.58	5475.43	6701.81	6470.22	6601.66	6768.05	9961.14	8940.52	9766.55	9708.01	7586.32	6254.88	7031.38	6437.28	8320.99	11403.2	12040	11736	27780.6	23102.8	22485.8	23489.7	11664.3	10667.4	12755.1	10606.8	15939.7	20589.6	20351.4	19239.1	30266.6	27997.8	26092.8	29584.5	40045.7	34121.7	36281.4	36743.6	43052.6	44758.8	46238.7	47487.6	6808.55	7599.74	10473.1	9840.35	6525.15	6604.9	5070.23	6500.54	5465.54	5180.94	5135.78	5686.14	9393.76	9997.07	10621.6	9779.86	6451.29	6198.8	5951.31	6247.41	6700.61	6468.86	6981.72	7170.46	841.705	1070.69	966.655	1111.4	5332.96	6080.11	5624.75	5248.86	3549.51	3478.72	3349.59	3527.35	1755.69	1206.46	1377.8	1292.55	3202.73	3626.61	3242.37	2977.75	2016.58	2586.49	2299.96	2598.32	21830.8	21491	23354.9	19683.1	36893.4	32749.4	34739.5	34480.9	25934.2	20890.7	28409.9	32006.2
ENSG00000145358	DDIT4L	283.56	234.38	320.299	281.652	261.057	281.063	252.332	201.582	278.469	221.756	126.756	247.813	190.798	264.227	367.247	240.141	426.785	479.383	384.464	495.359	2751.97	2523.39	3112.23	2027.81	299.794	147.623	328.137	355.054	1455.8	1356.67	1534.34	1414.93	325.882	395.336	247.094	289.459	804.741	624.525	892.195	811.71	197.046	202.828	389.996	279.514	4649.1	4613.31	4664.39	4186.51	236.152	203.832	194.741	197.948	241.846	117.479	188.184	323.191	213.691	319.224	266.546	296.849	244.31	288.484	189.735	247.22	146.932	139.485	188.223	226.621	18.4109	20.8408	39.5443	31.4263	518.908	594.878	564.399	572.889	850.646	806.837	777.56	786.745	1903.16	1747.47	1695.55	254.432	227.311	233.118	240.637	644.411	794.735	940.903	715.421	892.832	882.984	920.002	1239.56	1237.03	1284.99	1189.55	232.148	246.001	192.503	156.03	40.7704	109.775	47.2608	0	210.11	86.6449	73.288	155.658	111.455	116.928	119.042	68.3454	125.086	147.298	140.905	126.862	54.0375	77.5097	102.663	85.6008	295.825	376.91	352.528	248.437	287.188	232.181	191.818	137.527	225.861	117.238	94.147	198.522	19.4442	14.2929	0	36.597	65.4326	28.7461	17.7164	33.2159	82.2925	65.3403	75.8197	80.3335	281.152	241.973	249.321	234.498	287.155	199.786	211.505	194.141	0	13.3836	0	10.3194	43.1025	48.7337	0	5.61826	1.62004	7.41731	0	0	13.4471	0	32.1701	14.4318	77.5747	114.079	114.528	121.193	34.0569	13.8181	35.9203	14.7213	2774.5	3305.36	3346.03	3772.15	1679.58	1663.84	1762.83	1815.68	2801.15	3596.78	3090.65	3061.82
ENSG00000249710	DDIT4L-AS1	0	0	0	0	9.82034	0	0	0	1.80239	0	0	0	0.822407	7.43138	0	0	0	0	0	0	0	0	0	0	0	0	0	0	0	0	0	0	0	9.36815	0	0	0	0	0	0	0	0	0	2.32928	0	0	1.62636	0	0	0	0	0	10.8289	0	0	33.6847	0	0	0	0	0	0	0	0	10.6644	7.03284	0	0	0	0	0	0	0	0	0	0	3.01648	0	0	0.748568	0	0	0	0	0	0	0	0	0	0	0	0	0	0	0	0	0	0	0	0	11.0288	0	0	0	0	0	0	0	0	0	0	0	6.45966	0	0	2.67814	0	0	0	0	0	0	0	0	0	0	0	0	0	0	0	0	0	0	0	0	0	0	0	0	0	0	0	0	0	0	0.844299	0	0	0	0	0	2.05345	0	0	0	0	0	0	0	0	0	0	1.85433	0	0	0	0	0	0	0	2.75998	0	0	0	0	0	0	0	0	0	3.40524	0	27.9246	0	0	0	0	9.91327	0
ENSG00000181418	DDN	20.8614	20.9545	20.3116	24.7195	8.18362	10.2828	24.8056	9.31683	0	1.79559	4.46324	0	9.04647	14.8628	10.5159	0	14.0881	13.5038	0	12.5939	42.842	11.1285	0	51.2443	10.7389	0	15.7136	19.2665	62.9157	54.6547	46.1724	5.29937	28.3801	17.7995	9.10946	12.4499	24.7613	16.6048	0	25.4614	15.9767	6.54283	16.7483	17.4696	18.9842	14.6787	11.3845	23.9486	23.8223	6.98853	11.2893	57.6877	42.1125	97.1458	52.9267	60.9966	65.0836	87.63	109.817	92.7652	78.1396	62.222	73.4459	72.9347	37.918	48.0578	43.2563	49.9541	69.6986	52.7967	53.6672	48.2618	6.6612	8.02985	5.83358	4.83043	9.04943	4.46177	6.08147	18.7142	0	1.02491	0.938841	4.72628	16.6529	20.6011	1.67109	41.2423	31.7894	12.7494	11.3302	15.2278	9.56301	17.2654	23.9844	29.5572	21.8677	32.4719	68.562	49.0041	37.097	66.7235	20.3852	13.417	1.43214	53.0769	46.0836	15.6857	27.2213	20.1349	18.7495	17.9889	13.8421	7.14057	1.25086	0	4.98779	1.18562	11.1802	26.3693	28.7456	59.9206	27.6881	28.0792	32.7348	0	8.53034	28.0218	1.30489	21.158	32.7182	22.5458	9.5098	37.8996	0	23.8215	9.30317	15.2487	9.62243	0	7.87395	6.22797	21.7376	25.6956	28.0533	26.034	19.4189	23.3564	11.7789	6.83952	12.485	13.684	21.5612	10.9375	115.302	21.0314	52.5163	81.523	51.9189	64.9783	69.8301	67.4191	6.48016	9.27164	3.73006	0	24.373	57.7215	32.1701	8.11789	1.84702	15.6399	25.5743	43.0687	9.28823	20.099	0	8.41219	10.5638	53.5591	0	0	25.1034	49.6438	55.3689	18.7184	0	13.5585	26.6896	0
ENSG00000257913	DDN-AS1	39.4048	16.298	26.5614	8.23983	20.459	46.2726	11.1197	41.5023	5.40717	4.48898	10.7118	34.1192	27.1394	18.1656	5.66239	17.8828	25.69	23.6316	0	32.7441	49.5623	30.6034	13.1595	12.8111	26.8472	37.9309	17.5623	95.4151	57.6727	12.3414	23.9741	43.2782	27.4015	3.74726	11.3868	36.3121	34.4889	25.8297	19.5657	37.6829	34.0836	16.3571	58.619	12.8111	18.3062	25.1635	32.5271	47.8972	82.8602	78.0386	74.3213	28.2783	79.4122	40.6657	52.9267	10.9248	17.3556	58.42	14.9266	25.1012	24.7277	50.9089	28.5623	22.7329	4.73974	50.402	23.3818	9.74714	34.1917	45.8498	42.3689	33.671	95.9213	64.908	86.7746	77.2869	39.9683	43.8741	52.9957	55.3941	37.3669	29.7223	37.5536	55.9277	50.7912	96.5	7.51989	28.8696	15.0117	25.4987	56.651	40.0732	44.6274	65.7731	32.7059	36.1255	47.9008	40.0486	64.9534	21.5618	45.1179	62.6175	64.9779	15.8564	27.2107	6.03146	13.2783	26.8898	26.1743	34.0744	40.6239	28.2683	49.8317	33.6627	17.5121	0	26.1859	20.1556	25.1554	30.3646	36.1373	41.0884	30.6026	39.9589	21.4035	38.221	27.0127	14.6781	16.9635	33.2483	73.8798	9.01832	23.7745	26.1687	0	23.8215	13.0244	12.199	25.0183	15.4787	7.87395	29.0639	38.8172	40.3789	39.4262	49.8365	24.4847	10.2768	22.5763	12.702	12.485	30.1047	30.8017	14.5834	93.2025	79.3459	27.5933	73.2675	49.9597	24.3669	50.661	18.2593	32.4008	33.3779	32.3272	29.8191	46.2246	16.2596	32.1701	22.5497	6.46456	36.7997	32.2458	56.0895	14.4484	21.3552	22.1861	38.9064	16.6002	45.1427	0	0.851309	51.7758	24.0462	49.3831	4.06921	56.8306	18.8313	52.6166	10.4291
ENSG00000203797	DDO	136.758	145.13	178.117	146.819	53.1935	48.8433	24.8056	44.8902	83.8112	42.1964	69.6265	79.9107	25.4946	7.43138	18.605	108.149	246.955	230.408	238.923	236.765	127.686	140.961	101.164	107.979	99.3348	120.969	9.2433	62.3868	38.4485	53.7732	23.0862	10.5987	51.8671	10.305	11.3868	41.4995	34.4889	5.53494	19.5657	10.1846	4.26045	27.2618	22.7298	54.7381	45.4266	44.7351	78.0651	57.6263	6.21452	0	0	0	3.60965	22.5921	8.23305	0	21.6945	1.04321	0	0	2.96733	0	0	0.947204	28.4385	16.41	26.889	0	0	6.94694	9.88607	2.24474	113.907	99.0348	122.505	109.168	30.9189	29.0015	54.7333	47.1598	222.503	139.388	138.01	3.93857	9.99171	3.25281	3.34217	2.06212	4.4152	5.09975	0	5.61025	0	0	116.651	162.017	171.818	185.09	138.327	173.474	274.718	336.697	224.237	343.962	293.59	400.489	85.9186	95.6082	70.1471	67.3744	41.6655	34.6929	47.986	15.3012	100.069	120.516	190.783	132.79	175.156	246.912	145.371	199.45	185.073	187.915	205.222	211.686	200.463	266.874	260.977	179.843	24.2748	6.31282	31.3823	48.728	421.291	431.963	455.855	555.054	581.195	957.467	622.042	606.189	244.548	241.539	297.213	304.226	314.079	227.959	261.1	227.658	336.135	231.715	237.173	246.094	591.884	641.459	421.91	470.563	614.211	869.084	679.132	550.589	442.271	491.397	564.482	590.169	81.5233	99.9964	123.165	95.6107	87.7333	56.1196	81.1705	116.185	37.1529	18.8428	84.5184	69.4006	11.3183	0	0	0	9.41378	27.1489	2.24469	0	0	5.27276	0	43.4548
ENSG00000244038	DDOST	31710	39242.4	42594.3	35798.3	31801.5	34985.5	33042.7	32520	38037.6	37160.7	36206.7	35670.7	26557.2	27887.5	27698	21035.3	32977.7	31714.4	31268.6	32454.4	35796.6	42695.4	34968.2	42446.7	32614.9	37011.4	35087.6	36039.4	24626.2	22917.1	22202.7	22072.8	30067.3	30673.2	28691.4	29828.8	30308.7	28813	27144.5	25757.8	33094.1	34510.2	36111.7	33031.6	31388.4	34465.6	33513.5	32846.2	40471	42914.2	43684	40551	32251	33865.5	33068.6	16744.9	23184.9	25445	23006.2	24601.3	28961.1	30070.2	27385.1	33355.8	22304.1	22838	23299.9	23987.7	18324.1	17941.2	19306.1	19917.5	45051.7	44593.8	49196.1	45919	50454.3	50673.1	44956.9	46060.9	52471.6	54086.5	55120.3	47623.6	47755.4	57971.6	48672.1	41945.5	38796.3	41371.7	36486.5	33314.5	32625.8	33953.7	24968.8	24027.8	23321.4	23994.5	29804	30074.8	33146.6	30198	40044.2	34380.4	35396.9	38673.7	48501.1	49944.8	48241.3	46844.6	60542.1	65851	63859.3	65917.7	60525.5	59915.4	60324.8	54379.7	23169.1	23777.1	22478.3	20195.8	33929.6	31858	29991.3	33390.5	41893.9	50361.8	47354.3	51614.9	24395.1	24341.3	25506.2	24634.7	24498.1	27941	26437.7	27472.1	28330.4	30891	32545	30483.9	40954.5	39439.9	40032	40515.6	44680.3	42423.7	41102.6	41327.3	47110.8	41760.7	42621.4	44631.5	20903.3	24994.9	18277.4	19300.3	34131.3	35975.9	28323.6	28237.4	39864.4	40307.5	51236	56952	44014.2	40016.4	37305.3	38845	44324.7	45864.4	46742	51501.2	49346.3	41675.3	54731	55794.9	38568.3	39716.4	42123.7	34962.4	45870.2	40546.6	41353.8	46342.6	40553.1	31435.5	45172.5	45925.6
ENSG00000204580	DDR1	4706.94	5366.69	5523.99	5409.82	9742.6	9760.1	8401.38	10217.2	11333.4	11616.6	10652.9	9449.22	7444.43	6132.54	6545.73	5582	6871.66	6051.37	5739.2	6155.05	4940.27	6230.1	4952.93	7207.14	3584.11	3774.64	3516.15	3649.63	3117.82	3435.31	3541.07	3527.61	4075.97	3758.5	3623.29	3783.72	3327.74	2291.46	2743.11	2939.27	7994.73	7407.58	7248.42	7737.88	2261.84	2284.99	2375.29	2655.3	49868.4	45282.2	45956	44851.6	71720.1	77262.6	76459.1	34450.3	62928.2	63089.4	62947.6	69296.7	34368.6	31720	32778.3	39008.7	75562.2	78215.8	77899.9	72764.8	45705.2	42366.6	47121.2	45761.2	1316.25	1280.76	1351.93	1239.49	2720.11	2871.89	2526.42	2660.41	2005.92	1988.32	2143.37	2820.8	2562.04	3101.01	2566.79	3028.22	1963	2048.4	1322.4	1445.04	1391.42	1227.49	2621.93	2510.18	2269.04	2607.49	4699.5	3252.89	3818.98	3121.63	5874.76	4430.04	3803.77	5934.96	3953.82	3736.94	4548.04	4031.63	6884.19	6195.9	6361.84	5937.89	5171.06	6663.22	6759.7	5176.42	3686.66	3777.2	3184.19	2651.06	6929.31	6599.7	5714.73	8501.23	11170.5	11960	11905.8	13757.2	274.411	343.598	424.137	425.017	1041.89	859.161	880.08	960.67	939.15	935.355	919.283	855.308	616.417	538.874	559.549	522.168	818.97	789.448	871.642	813.902	804.804	765.389	863.475	898.701	1983.2	1706.41	1793.56	1961.71	4389.6	4857.13	3639.38	4113.97	6029.79	6347.37	5525.46	6117.88	23064.4	18811.5	16041.8	17403	29077.6	36555.9	28236.2	25184.2	35912.4	41966.8	32609.3	38865.4	7621.76	7223.59	5719.51	5946.39	22910	24267.3	22997.5	23265.3	7520.33	5946.92	8153.29	8113
ENSG00000237775	DDR1-DT	0	0	0	0	0	0	0.855364	3.38794	0	0	0	0	0	0	0.808914	0	0	0	0	0	0	0	0	0	0	0	0	0	0	0	0	0	0	0	0	0	0	0	0	0	0	0	0	0	0	0	0	0	0	0	3.7631	0	0	0	0	0	2.16945	0	0	5.45678	0	0	0	3.78882	0	0	0	4.87357	0	0	0	0	0	0	0	0	2.26236	1.48726	13.0317	2.24571	0	0	0	0	0	0	0	0	6.18128	0	0	0	0	0	0	0	0	0	9.62273	0	0	0	0	0	0	0	0	0	0	0	0	1.28492	2.76843	5.10041	0	0	0	0	0	0	0	0	10.2009	0	0	0	0	0	0	0	0	0	0	7.21896	0	0	0	0	0	0	0	0	0	2.20248	0	5.2068	1.6886	0	0	0	0	0	0	0	0	0	0	0	0	0	0	0	0	0	0	0	0	0	0	0	7.38807	0	0	5.00799	0	0	0	0	0	0	2.46212	0	0	0	0	0	0	0	0	0
ENSG00000162733	DDR2	57809.9	53058.4	54099.3	55925.2	62859.2	54951.3	56581.5	58606.3	97712.1	96373.1	98479.6	100318	55898.2	54107.8	56310.9	58352.6	62755.7	63075.2	60254	53868.2	47077.4	45824.4	47348.1	42638.9	76865.4	74623.4	79794.6	77703.7	83208.6	78902	88331.4	87300.9	108667	100231	101297	97317.5	110349	114763	111300	115295	92931	93960.5	92524.7	95888.4	79632.8	78167	73855.3	70895.3	317.976	201.503	210.734	286.176	131.15	96.0162	91.7397	188.452	134.506	137.704	126.876	135.328	81.1069	29.2255	88.7471	82.4068	316.378	376.257	288.765	410.598	213.041	286.214	233.029	295.183	5039.2	5209.37	5186.06	5839.02	5025.45	4689.32	4907.75	5318.58	9189.71	8560.03	8918.05	27379.4	27347.3	23525.4	28121.1	26050.7	26290.7	25184.3	16623.8	15447.4	16368.7	14548.2	52430.9	53607	51621.4	52347.9	67685.1	72454.5	68253.4	68868.9	107290	88844.8	78296.7	88141.4	51580.8	51440.9	48942.8	52319	37256.3	33629	39804.4	39636.3	80815.7	78003.6	79406.9	97845.8	19792.6	20369.1	17290.1	16080.1	37172	39644.6	35741.3	37205.2	78695.2	71777.2	77729.5	71634.9	34.8291	150.606	105.559	19.8522	32.407	9.52859	44.6552	15.2487	30.7918	4.42248	13.7794	35.2918	87835.6	85883.6	82120.3	82786.7	143410	157354	162747	159720	142134	156835	154221	150500	34438.8	36049.8	36502.4	38247.7	81049.4	80900.3	72560.3	87092.8	106093	111402	110846	116662	5406.59	5259.16	4717.05	5291.06	16051.5	14144.9	12228.9	12176.4	18074.9	20450.8	16870.9	16709.8	20482.4	20065.5	16946.8	21270	14193.6	17690.3	16482	13976.9	16630.4	18357.5	14889.7	12641
ENSG00000198171	DDRGK1	3270.6	2977.1	2805.35	3546.87	5438.02	5366.77	4234.91	6194	4606.01	4708.94	4164.2	3894.97	5820.17	4524.06	4661.77	5012.31	3631.4	3464.56	3469.43	3147.63	4325.36	4643.36	3812.98	5500.53	4302.72	4911.54	4611.48	4228.54	4867.23	5491.03	5281.41	5220.76	5186.71	5185.27	4617.36	5538.11	4796.61	4663.18	5677.96	4509.73	3359.36	3624.73	3462.11	3627.86	5068.79	4614.71	5181.57	5895.09	3940	3809.91	4981.41	4990.55	5333.85	5893.14	6055.99	2195.88	6848.96	6716.22	6159.35	6266.56	4893.12	4731.7	4668.91	5890.66	6359.55	6554.61	5820.89	5631.41	5976.98	5724.28	6746.53	6023.75	4923.96	4953.08	4758.75	4749.28	5875.34	5220.27	5162.3	4938.31	5833.48	4710.48	5376.74	4084.3	4459.63	5116.67	4413.34	5943.02	5262.03	5220.44	4736.02	4229.33	4987.9	4459.42	4404.4	4493.79	4329.81	4697.6	6666.15	5482.58	6021.74	3639	6715.66	6368.18	6516.25	7920.51	3460.18	3128.93	3269.69	3549.94	5800.88	5965.9	5628.21	4855.59	4065.3	4180.58	4828.18	3479.8	3411.82	2863.07	3194.05	2925.84	6119.07	5573.73	5551.06	6872.43	4798.32	4870.46	5320.02	5263.81	4086.61	4339.62	4059.73	4307.92	4781.65	6733.54	6739.22	6703.34	6978.19	8221.39	7651.51	7346.93	4765.98	4520.96	4501.41	3718.4	4449.46	4130.35	4084.35	4264.93	4535.9	4362.45	4157.2	4384.13	4599.59	4429.98	3057.52	3912.07	5595.49	5640.35	4999.01	5208.12	5135.53	5032.65	6583.55	6463.29	4208.96	4957.54	3856.73	3909.22	5015.57	5484.08	4786.83	3728.95	5834.04	5041.09	5389.11	7378.54	6723.84	6166.95	6796.28	5974.49	10155.1	10471	10499.9	9788.89	7645.21	5456.56	7849.79	5588.28
ENSG00000099977	DDT	67.9926	65.968	98.4334	46.4427	157.125	57.4123	103.499	64.3708	94.6255	66.4369	74.9824	147.251	74.0166	85.048	88.1716	124.328	87.8432	128.286	47.1116	41.14	173.048	112.212	161.204	137.261	153.924	89.1889	74.8707	86.2406	86.509	74.0483	99.4483	76.8409	69.4823	55.2721	69.4597	51.8744	62.7875	56.2719	53.8056	44.8121	104.381	55.6141	40.6744	55.9028	98.3112	75.4906	115.471	118.995	98.3965	161.901	167.458	124.424	95.054	175.088	165.837	64.6382	155.116	202.384	129.008	99.3133	117.704	130.1	151.992	164.814	178.925	111.353	105.218	70.6667	128.877	125.045	122.87	112.237	112.574	103.719	94.7957	77.2869	89.7402	108.57	85.1406	127.257	70.4876	90.1919	82.618	103.191	117.403	109.511	87.7321	101.044	40.6198	141.943	94.6881	34.463	80.4886	118.392	85.0354	78.8193	93.7189	79.0149	107.053	113.689	90.2359	61.5909	85.3631	125.632	131.757	44.6328	163.245	98.596	74.335	126.23	187.495	136.202	145.804	207.077	95.0655	115.16	87.2863	65.2092	183.541	180.59	113.34	162.642	167.586	155.516	95.6862	157.294	110.894	98.7435	63.9394	117.88	157.258	140.686	240.598	133.551	221.988	150.869	163.736	208.908	144.337	110.562	125.983	195.143	138.189	144.63	133.443	146.534	156.195	132.665	141.347	166.103	164.226	114.945	116.02	160.417	126.832	152.956	153.098	94.9382	192.982	242.508	68.4609	71.6328	82.6221	76.0275	119.362	95.6695	199.186	221.13	186.586	217.379	88.6568	92.9193	151.222	71.1135	94.9464	105.52	123.608	75.7097	192.412	222.653	125.568	239.218	127.871	205.556	137.674	369.484	243.026	183.793	334.764	153.83
ENSG00000099974	DDTL	1217.69	1575.47	1887.42	1495.9	1393.67	2478.16	1786	1916.73	2357.53	2415.97	1924.55	1885.53	1982.82	2413.55	2160.61	1443.4	1425.38	1141.07	1084.41	1790.01	1117.25	1322.44	1093.06	2217.23	1192.91	1218.92	1261.71	1148.65	1641.92	1965.81	1465.09	1474.99	1291.78	1794	1184.23	2401.79	1068.27	867.14	947.958	685.422	774.337	1178.8	817.077	1035.37	1771.64	1653.8	2277.71	2709.93	2929.11	3519.89	3672.79	3394.52	3933.31	4903.6	4185.92	502.539	2550.19	2921	2462.89	2470.83	1077.14	824.913	1194.52	1671.82	2366.32	2407.58	2117.22	2001.82	1751.67	1375.49	1964.5	1986.59	2086.95	1835.49	2469.06	1778.56	1870.97	1406.2	1602.03	1063.72	1760.49	1440	1498.39	1910.21	1813.5	3001.26	2003.63	1949.73	1672.48	2249.84	2098.51	1708.72	1934.12	2100.63	976.817	987.431	1010.08	1188.47	1881.24	1666.14	1958.12	1851.83	2661.54	2685.83	3195.11	3282.32	1470.77	1382.58	1636.42	1282.44	2103.07	2843.54	2494.35	2158.49	1380.95	1371.21	2026.29	833.492	1586.65	1610.92	1762.52	1999.63	4339.74	3904.09	3852.63	5278.91	2219.31	3106.42	2386.64	2877.49	805.29	1035.3	1580.53	1131.57	1566.88	1605.57	1001.02	1733.78	1529.97	1914.93	2309.04	1683.63	1398.97	1502.09	1544.45	1630.47	2105.68	1781.63	1655.92	1843.74	1648.02	1741.51	2168.44	1894.93	2661.56	1231.29	1472.24	1592.28	2044.43	2414.64	2456.38	1960.77	2238.9	2176.98	1598.95	1939.48	2905.42	2005.62	2341.98	2302.78	941.979	1632.07	1724.59	1594.54	1327.19	1438.34	1471.68	1498.42	3058.97	2878.42	3550.38	2850.18	3709.82	3536.34	4509.57	3427.09	2392.87	1959.21	3003.72	2864.54
ENSG00000230683	DDTP1	0	0	0	0	0	0	0	0	0	0	0	0	0	0	0	0	0	0	0	0	0	0	0	0	0	0	0	0	0	0	0	0	0	0	0	0	0	0	0	0	0	0	0	0	0	0	0	0	0	0	0	0	0	0	0	0	0	0	0	0	0	0	0	0	0	2.34428	0	0	0	0	0	0	0	0	0	0	0	0	0	0	0	0	0	0	0	0	0	0	0	0	0	0	0	0	0	0	0	0	0	0	0	0	0	0	0	0	0	0	0	0	0	0	0	0	0	0	0	0	0	0	0	0	0	0	0	0	0	0	0	0	0	0	0	0	0	0	0	0	0	0	0	0	0	0	0	0	0	0	0	0	0	0	0	0	0	0	0	0	0	0	0	0	0	0	0	0	0	0	0	0	0	0	0	0	0	0	0	0	0	0	0	0	0	0	0	0	0	0	0	0
ENSG00000079785	DDX1	20192.2	23338.7	22947.5	22403.3	18661.1	19234.9	22518.3	17897.6	16738.8	16559.9	16279.2	19197.4	19340.5	21490.7	21975.8	19788.6	19312.2	23146.3	22842.4	23926.7	16260.6	17203.7	16942.9	13140.5	19718.4	18993.1	21189.3	21167.5	21172.9	19992.2	20096.5	19739.3	19849.4	18593.9	19961.1	17984.9	20214	23202.5	20496	19221.3	19312.6	18923	22024	19518.2	18711	22291.4	16983.2	16163.8	10683.8	11812.9	8748.28	9562.58	10798.9	12430.1	11567.4	20859.9	13197.9	13190.4	13091.7	13523	23306.4	26546.2	22546.9	16904.8	13645.7	13212.4	14551.6	11970.7	12156.5	15047.1	14697.8	11600.8	15466	15507.7	14739.3	13682.7	15549.9	14775.2	13881.4	15738.7	16849.9	16324.7	14396.2	15332.9	15939.3	14354.7	15855.3	16330.9	20299.3	20664.2	24992	24726	22756	24463.5	20990.7	19442.1	19391.5	18511.1	16786.9	19328.2	17262.1	22169.7	16559.2	17494.5	17349	13637.1	14567.9	14876	13183.5	14967.2	13285.1	10835.8	12926.7	14233.2	8731.02	10080.5	10555.4	14347.2	25576.5	26055.3	26266.9	25003.1	18316.4	18098.1	19255.6	15883.8	17106.2	16917.2	17683.8	14990.4	16202.9	14988.4	12547.2	14127.5	7283.48	7835.68	8724.51	8054.38	8946.94	8493.37	8637.72	8214.7	23707.2	22578.4	22261.4	24724.1	18614.3	20899.3	21938.3	20723.7	16405.3	20575.2	20583.8	20472.3	22907.6	22948.2	25713.4	18206.5	15235.8	12673.1	15551.6	15645.4	16670.2	16455.3	21648	21826.3	14375	14738.5	16186.1	17014.2	16783.8	11974.6	11435	13306.2	13300.7	14098.2	12195	16602.5	10559.2	10450.9	10123.4	10632.9	8706.18	8632.59	8214.8	7709.53	11481.3	11243.8	11277.5	13458.8
ENSG00000178105	DDX10	5766.23	5417.91	5559.14	5542.41	6193.36	6368.49	7201.31	6069.49	3739.96	3702.51	4049.05	4345.71	8174.72	8712.88	8772.67	9735.93	5844.06	7053.18	7025.51	6759.56	12640.9	13093.6	13428.5	10669.8	2461	2658.24	2319.14	2721.17	4070.29	3771.17	4036.53	4155.59	2702.96	2669.92	2884.28	2752.46	4109.48	4924.25	4081.4	4314.18	3154.86	2919.19	3657.11	2902.29	11524.8	12010.7	12579.9	10127.3	5353.81	5195.97	5312.56	5196.42	4308.71	4232.62	4096.53	5659.03	4336.74	4525.46	4399.08	4156.97	6359.97	7436.47	6473.44	6155.88	3353.37	3454.3	3490.9	3792.85	3859.72	4371.01	4003.86	4031.54	5045.86	5171.89	5124.8	5117.36	3932.73	4084.75	3942.53	4302.02	4433.07	4227.75	3918.72	4996.47	5144.07	4790.31	5024.96	3070.49	3658.43	3842.66	5534.8	5634.3	4877.13	4836.79	4586.46	4272.66	4113.22	4047.08	3358.33	3818.4	4065.63	4620.35	2725.25	2598.01	3036.15	2535.63	8124.78	9760.25	8114.03	8201.1	5122.78	5688.36	5867.22	6789.66	9033.73	7763.93	7440.54	8166.56	5427.98	6189.59	5528.19	5149.74	3289.05	3209.67	3566.83	3850.03	3476.11	3229.18	3614.54	3513.74	5940.99	5980.05	4714.96	5191.34	3112.69	3165.08	3671.03	3229.68	2875.18	2631.38	2872.02	3113.99	7650.87	7505.33	7465.2	8321.96	4191.95	4064.95	4147.17	4034.34	4179.6	3811.44	3851.24	3908.35	4428.56	6055.14	5091.41	4222.69	3209.18	3294.17	2847.97	2938.35	2825.35	2505.2	3676.59	2990.61	5873.88	6711.14	6438.61	6778.44	4648.02	3921.93	4256.45	5471.73	4210.67	3267.35	3878.34	4209.25	2450.04	2514.22	3165.47	2822.09	2188.7	2171.14	2074.84	1918.23	2807.88	2842.77	2218.29	2624.67
ENSG00000237135	DDX10P1	15.4529	3.10438	7.03095	7.49075	15.5489	12.8535	27.3716	24.5626	12.6167	16.1603	14.2824	0	0	28.0741	33.1655	0	8.28709	22.7876	16.8256	13.4335	73.0834	66.771	41.1236	63.1403	0	0	0	1.83491	0	10.5783	5.32759	4.41614	6.85037	0	2.27737	0	0	0	0	1.01846	0	0	5.98153	0	15.5942	11.1838	17.0767	15.7163	0	0	0	0	0	0	0	11.8352	1.08473	1.04321	0	0	0.989109	0	8.16065	3.78882	8.29455	0	0	10.9655	1.31507	1.38939	1.4123	1.12237	111.908	74.2761	82.3994	118.829	117.643	156.906	139.005	165.434	246.282	200.882	215.933	24.4191	7.49379	8.67416	0	35.056	92.7191	39.948	32.372	32.0586	24.7044	17.2654	13.0824	0	0	6.49437	4.81136	0	5.0131	0	0	0	0	0	0	0	30.3622	2.32326	6.24983	1.28492	0	0	8.75603	6.69535	4.98779	1.18562	0	31.9628	13.1409	0	0	7.55979	15.1084	0	24.1693	62.7155	22.1831	28.7144	30.6074	18.9385	7.60784	8.12133	29.1663	15.881	48.3765	54.8955	88.5264	90.6609	116.141	112.104	41.1462	38.1764	30.3279	29.7532	72.6097	65.398	74.6	39.0829	59.5439	49.2623	32.8552	53.7762	0	7.64779	53.4064	12.3832	0	5.80163	16.4306	0	6.48016	11.126	26.1104	0	15.128	0	0	0	0	4.59997	0	0	11.3523	10.0495	8.45184	13.6698	14.3365	0	0	1.70262	18.8276	4.65411	0	0	0	0	27.4521	0
ENSG00000230360	DDX10P2	0	1.55219	0.781217	0	0	0	0.855364	0	0	0.897797	0	0	0	0	0	0	0	0	0.841278	3.35837	2.52012	0.927374	0	0.915077	0	1.02516	0	0	8.73829	0.881527	0	0	0	0	0	0	0	0.922489	1.95657	0	0	1.09047	0	1.16464	0	0.698987	0	0.748393	0	1.16476	0	0	0	0	1.17615	0	0	1.04321	0	0	0.989109	0.942757	2.04016	0	0	4.68856	1.16909	0	0	0	0	0	1.99836	0	1.4584	2.89826	0	1.48726	0.868782	0	0	1.02491	0.938841	1.57543	0	1.08427	0	0	0	0	0.8093	0.801465	1.59383	0	0	2.18942	1.04132	0	6.01421	0	3.00786	0	0	0	0	0	0	0	0	2.32326	0	0	0.922809	0	1.25086	0	1.24695	1.18562	0.931682	0	0	1.71202	0	3.23991	0	1.47004	0	2.66874	0	0	2.11085	0	0.95098	0.902371	0	0	0	0	0	0	0	0	0.776344	0	0	0	0	0.934258	0	0	0	0	0	1.82292	0	0	0	0	0	26.6875	0	0	0	1.85433	0	1.24246	0	0	0.919145	0.901988	0.923509	1.83999	2.22385	0	1.03203	0	0	0	0.754555	0	0.820708	0	0	0	0.748228	0	0.747771	0.753252	0	0
ENSG00000013573	DDX11	1417.03	1562.28	1626.49	1767.82	175.129	288.776	142.846	196.5	241.52	267.543	216.913	176.881	279.618	184.959	163.401	114.961	1170.14	1053.29	1106.28	1048.65	432.62	526.749	440.845	565.517	716.821	930.845	773.664	688.09	497.209	566.822	513.224	555.551	590.11	563.963	547.706	557.131	597.808	397.593	708.278	506.173	551.728	562.684	568.246	564.851	1078.71	838.784	888.804	988.627	1805.32	1400.04	1970.93	2034.9	602.811	704.872	608.069	383.277	726.767	865.868	698.352	924.378	4748.71	4876.88	4651.57	4840.21	368.515	362.191	346.05	266.828	1119.12	1272.68	1231.52	1110.02	1715.26	1645.45	1534.23	1466.52	886.844	1032.16	956.529	910.259	792.348	926.517	967.006	1543.92	1547.88	1715.32	1445.49	660.908	526.291	405.43	1106.31	1078.77	1164.3	935.623	2394.07	2414.94	2286.74	2347.72	771.021	618.432	853.23	582.034	921.157	635.477	681.701	819.072	2028.46	1616.38	1782.99	1623.96	627.066	558.942	571.219	563.085	390.269	461.979	634.696	477.806	2699.08	2481.91	2741.51	2278.69	386.176	403.909	391.558	417.491	706.597	939.397	742.481	645.319	3898.74	4441.52	4396.38	3954.19	1192.58	886.159	848.449	1090.28	925.678	802.68	866.134	988.172	2348.44	2146.69	2282.93	2064.13	547.95	618.478	555.573	576.473	606.964	640.409	727.947	590.627	3047.82	2644.22	1645.81	3006.03	360.494	351.579	306.705	449.461	388.81	432.059	313.325	504.439	2715.48	2179.6	1720.64	1877.04	531.017	866.634	683.833	434.694	736.866	729.846	704.673	810.725	3096.69	2890.66	2746.91	2771.86	1184.57	1110	1256.28	1547.93	2110.21	1762.61	1604.43	1465.29
ENSG00000245614	DDX11-AS1	55.6303	42.6852	49.9979	57.6788	23.7325	41.1312	7.69827	29.6445	31.5418	41.2986	34.8133	31.4256	32.8963	15.6885	31.5476	35.7657	61.3245	41.3553	106.842	36.1025	34.4416	51.933	27.964	34.7729	12.5287	35.8806	0	19.2665	22.7195	9.6968	7.99138	7.94906	0	24.3572	12.5255	31.1247	58.3658	36.8996	0.978284	23.4245	17.0418	16.3571	19.1409	4.65856	8.81411	18.8726	19.5163	25.4454	94.2535	43.0959	55.5058	44.1141	18.0482	38.4065	71.7451	43.6991	13.0167	39.6422	44.7798	20.7357	58.3574	71.6495	35.7029	74.8291	22.5138	37.5085	35.0726	17.0575	28.9315	16.6727	26.8336	40.4052	38.635	32.7886	34.2723	18.3556	18.0989	31.2324	15.6381	33.6856	22.9297	19.4733	18.7768	44.8997	48.2933	58.5506	60.9947	13.4038	23.8421	33.1484	59.8882	57.7055	39.8459	50.9742	41.4275	26.2731	17.7025	23.8127	6.01421	3.92033	25.0655	0	0	10.9775	0	47.0454	73.4214	14.9388	37.691	41.8186	31.2492	47.5422	23.0702	39.7832	0	38.8331	24.939	13.0418	63.3543	43.9488	76.3812	46.2244	11.6581	33.4791	32.7348	11.7603	18.4824	12.0093	24.7928	0	83.3787	69.4411	107.461	101.066	27.546	0	50.2371	13.7239	23.0938	26.5349	11.8109	8.30396	36.4882	40.3789	32.6025	30.497	33.772	25.225	34.3553	27.3581	48.9797	28.2802	37.9888	28.2553	43.2383	24.8553	127.285	62.9481	18.6124	54.5353	32.8612	49.1597	9.72025	3.70866	19.8936	0	106.737	10.5687	65.2593	58.6292	28.6288	33.1198	22.2385	18.0288	31.9928	2.51238	36.9768	44.164	177.32	139.254	135.417	131.953	148.267	141.95	86.0463	184.742	208.628	128.806	92.2697	24.3347
ENSG00000223972	DDX11L1	3.86321	0	8.59339	4.49445	33.5528	34.276	18.818	28.7975	16.2215	32.3207	12.4971	12.5702	22.205	26.4227	29.1209	11.0703	6.62967	5.06391	11.7779	9.23551	1.68008	11.1285	12.3371	12.8111	0	135.321	82.2654	24.7712	106.607	74.0483	74.5862	86.5564	37.1877	25.294	91.0946	122.424	68.0935	95.0164	30.3268	59.0705	14.9116	28.3523	132.79	32.61	11.5261	26.5615	22.769	42.6584	18.6436	30.2836	27.2825	22.6226	13.2354	22.5921	24.6991	4.55199	10.8473	3.12964	34.1179	40.3801	46.4881	80.1344	24.482	41.677	98.3497	58.607	59.6235	151.081	69.6986	59.7437	52.2549	54.996	32.6399	39.4801	27.7095	28.9826	49.7718	65.4393	66.0274	45.6627	24.6282	56.37	54.4528	3.93857	0	0	6.68435	11.3416	0	2.54987	4.8558	0	3.98459	0	0	0	0	0	18.0426	45.0838	30.0786	88.2803	12.7408	0	0	39.8076	6.24863	11.2041	6.28183	6.19535	6.24983	7.70954	8.30528	19.3815	0	6.69535	0	0	26.0871	31.1637	4.92782	0	49.5471	49.6786	41.548	23.5206	41.23	22.6843	27.4026	48.3611	0	20.7421	0	6.31659	42.1291	69.8763	22.3276	3.04975	11.5469	17.6899	47.2437	12.4559	9.31613	5.13913	0	8.92595	28.7062	16.8166	28.4658	7.81659	31.6927	7.29811	4.1069	10.0261	0	0	0	8.25549	46.0413	24.3669	28.7536	8.42738	8.10021	3.70866	0	0	0	0	0	0	0	9.19993	0	19.0304	7.22418	0	0	0	6.03644	0	0	0.851309	44.7155	103.942	2.99291	38.2506	0	0	0	25.2038
ENSG00000233614	DDX11L10	3.86321	4.65656	3.12487	6.74168	9.82034	5.1414	9.409	17.7867	7.20956	6.28458	8.03383	28.7319	14.8033	6.60567	25.0763	0	12.4306	0	38.6988	11.7543	0	6.49162	8.22472	10.9809	0	56.3838	49.9138	0	44.5653	8.81527	24.8621	73.308	26.4229	9.36815	15.9416	52.9119	18.5709	89.4815	35.2182	8.14766	20.2371	14.1761	84.9378	19.7989	37.2905	13.2807	12.1977	26.9422	0	2.32951	15.9932	16.967	9.62572	20.3328	8.23305	14.5664	13.0167	3.12964	8.52948	17.4617	18.7931	61.2792	15.3012	17.0497	23.6987	29.3035	30.3963	85.2875	34.1917	41.6816	21.1844	46.0171	35.9705	30.1119	18.23	13.5252	24.1318	37.925	17.3756	20.2113	6.79398	46.1209	41.309	4.72628	0	0	6.68435	3.09317	0	3.39983	0	5.61025	0	10.6881	0	0	1.04132	2.16479	8.41989	20.5817	1.00262	53.3788	17.8371	0	0	0	0	0.746939	0	7.74419	2.08328	0	4.61404	0	15.0103	12.0516	2.4939	0	28.8821	11.986	4.92782	5.13605	23.3163	20.5194	27.6986	10.2903	8.53034	4.00311	23.488	43.8273	0	0	12.3627	22.5593	30.7867	103.226	22.3276	33.5472	30.7918	61.9147	17.7164	14.5319	9.31613	2.20248	2.27459	8.18212	6.75439	15.8824	1.96316	7.81659	14.4058	4.56132	8.21379	2.73438	0	0	0	8.25549	39.1841	0	24.6459	7.02282	8.10021	0	0	0	0	0	0	0	0	0	0	0	7.22418	0	0	1.05152	6.03644	0	0	3.40524	64.3275	71.363	0	38.2506	0	0	0	0
ENSG00000227159	DDX11L16	6.95378	3.88047	3.90609	2.9963	4.91017	11.1397	14.5412	10.1638	15.3203	25.1383	21.4236	13.4681	19.7378	5.77996	0	24.6954	11.6019	25.3195	0	12.5939	5.04023	7.419	16.4494	4.57538	35.7963	14.3522	0	100.92	72.5278	56.4177	74.5862	47.6943	62.632	68.3875	26.1897	60.1743	23.8769	84.869	46.9577	54.9967	17.0418	17.4476	66.9932	13.9757	21.6963	15.3777	30.9008	29.1873	13.4648	0	18.8155	5.65565	10.8289	6.77762	32.9322	10.0144	28.2029	9.38893	14.9266	32.7407	35.6079	33.9393	39.7832	34.0994	63.9865	55.0906	91.1889	97.4714	53.9178	37.5135	56.4918	38.1605	34.6382	35.4652	22.6051	24.1521	33.9354	61.7212	50.3894	68.8683	22.0804	88.1421	36.6148	9.45257	5.8285	0	0	12.3727	9.71343	12.7494	0	0	0	10.6881	2.1804	12.0418	1.04132	2.16479	7.21705	19.6016	38.0996	52.3523	0	0	0	39.8076	6.24863	16.4327	0	8.51861	16.6662	0	17.5334	13.2611	15.0103	5.35628	17.4573	10.6706	27.0188	21.5749	6.57043	0	24.7736	45.3588	3.77709	45.5712	48.3386	0	49.5857	54.4063	0	0	10.4608	32.4853	0	0	0	0	1.92449	11.0562	27.5588	16.6079	5.43441	0.734161	0	4.46297	7.59869	19.6194	18.65	0	9.60386	2.73679	14.3741	3.64584	0	43.9748	0	8.25549	10.7756	0	26.0151	18.2593	0	0	0	0	0	0	0	0	6.46456	11.9599	13.3431	23.0368	0	0	0	13.6698	0	0	0	4.25655	74.5258	31.0274	4.48937	0.813842	0	5.27276	0	0
ENSG00000279928	DDX11L17	6.95378	0	4.6873	0.749075	5.72853	11.1397	13.6858	11.0108	7.20956	21.5471	17.853	0.897873	3.28963	7.43138	0	11.0703	6.62967	5.06391	0	0	3.36015	7.419	0	3.66031	3.57963	0	66.5518	38.533	72.5278	63.47	87.9052	45.9279	11.7435	28.1045	64.9049	46.687	52.1755	75.6441	1.95657	56.0151	0	26.1713	53.8338	18.6343	0.678008	24.4645	29.2744	20.2066	43.5016	0	21.6379	3.39339	14.4386	35.0177	4.7046	22.7599	40.1349	18.7779	25.5885	17.4617	43.5208	22.6262	31.6225	45.4658	47.3974	48.0578	19.8745	68.23	73.6438	47.2392	36.7197	46.0171	33.9721	30.1119	31.3555	25.1182	48.2636	58.7466	98.1724	57.6398	35.6684	49.1956	42.2479	2.36314	0	0	0	4.12423	6.18128	2.54987	4.8558	0	0	0	0	0	0	0	13.2313	31.3626	12.0315	35.928	3.82223	0	0	39.8076	6.24863	10.4571	0	3.87209	7.29147	0	3.69123	0	0	0	0	0	37.2673	20.7758	0	0	43.718	43.1988	10.0722	69.0918	41.23	0	24.7928	21.158	0	0	13.3137	12.6332	0	55.5834	0	0	1.92449	0	13.7794	0	0	4.40497	0	0	10.1316	6.5398	20.6132	0	9.60386	3.64906	0	2.73438	0	0	0	0	25.4697	0	20.5383	0	0	0	0	23.6068	0	0	0.919145	0	6.46456	0	0	19.0304	0	0	0	0	0	0	0	0.851309	14.1207	10.0839	2.99291	0	0	5.27276	0	0
ENSG00000236397	DDX11L2	23.1793	54.3266	39.0609	46.4427	114.571	110.54	48.7557	116.884	91.0207	96.962	113.366	95.1745	87.9975	94.1308	42.0635	74.9376	82.0422	48.9511	23.5558	70.5257	40.3219	51.0056	27.964	59.48	154.819	211.183	328.137	181.656	303.219	297.075	308.112	234.056	316.096	277.297	202.686	312.284	275.027	254.607	305.225	272.946	216.218	273.708	343.34	239.916	195.266	160.767	160.196	176.621	99.4323	163.066	164.636	130.08	123.931	142.33	163.485	42.7887	143.184	97.019	154.597	211.723	272.005	316.766	288.683	238.695	343.631	282.486	514.399	410.598	295.89	282.046	285.284	281.714	203.833	198.07	182.3	178.726	305.418	413.457	311.893	324.879	242.885	351.544	269.447	23.6314	29.9751	6.50562	6.68435	28.8696	20.3099	16.1492	37.2278	12.022	23.1106	33.7087	34.8863	27.3678	24.9917	3.24719	34.8824	36.263	42.1101	0	16.563	0	28.6429	39.8076	30.4621	42.5755	53.3955	48.014	77.0812	47.5422	67.365	67.3254	30.0207	38.8331	42.3962	11.8562	128.572	166.206	78.8451	107.001	164.671	140.396	172.487	317.528	228.897	236.184	211.392	207.046	0	115.434	77.0294	71.2873	152.313	87.3454	109.777	71.6691	44.2632	66.3372	76.771	105.876	40.3699	19.8224	7.58197	35.7038	64.1667	50.4499	51.0421	16.6103	49.9401	43.7887	32.8552	36.4584	0	42.0629	0	8.25549	30.3677	0	72.5685	14.0456	32.4008	20.3976	0	23.6068	8.40447	0	11.0297	8.11789	29.5523	32.1998	21.1266	37.0591	21.6725	18.8428	3.16944	34.7003	3.01822	0	0	17.0262	121.595	70.5873	38.9079	35.8091	3.73885	9.03902	10.6758	25.2038
ENSG00000236875	DDX11L5	6.95378	0	3.90609	2.9963	4.91017	5.99831	9.409	11.8578	15.3203	24.2405	17.853	0	14.8033	3.30283	0	11.0703	11.6019	22.7876	26.9209	0	5.04023	4.63687	15.627	8.23569	15.2134	119.944	0	55.0472	30.584	66.9961	56.8276	44.1614	65.5678	39.3462	28.4671	45.6495	22.9926	87.6365	34.24	32.5906	8.5209	39.257	65.7969	3.49392	9.49212	25.1635	39.0325	26.9422	13.4648	0	18.8155	4.52452	1.20322	0	34.1083	4.55199	28.2029	14.605	17.059	19.6444	26.7059	43.3668	41.8234	37.8882	28.4385	55.0906	81.8362	99.9082	48.6575	45.8498	50.8426	37.0381	25.3126	42.8259	22.6051	24.1521	39.9683	40.8996	51.2581	54.6455	17.8342	81.9927	46.0032	4.72628	5.8285	0	0	12.3727	12.3626	12.7494	0	5.61025	0	0	2.1804	0	0	2.16479	7.21705	37.2431	31.0812	35.928	8.91853	0	0	39.8076	6.24863	16.4327	10.4697	4.64651	19.7911	2.56985	17.5334	13.2611	2.50172	6.69535	11.2225	10.6706	33.5405	14.3832	6.57043	5.13605	33.5172	39.9589	16.3674	45.5712	49.7603	0	54.8052	57.4288	0	0	0.95098	27.9735	0	38.1144	0	10.6741	21.1694	6.63372	25.5903	33.2159	5.43441	0.734161	0	5.2068	8.44299	12.1453	19.6316	5.86244	9.60386	2.73679	8.21379	6.38023	0	0	0	0	36.2453	0	30.1228	0	0	0	0	0	0	0	0	0	6.46456	11.9599	13.3431	23.0368	0	0	0	13.6698	6.03644	0	0	4.25655	74.5258	10.0839	4.48937	0	0	5.27276	0	0
ENSG00000256263	DDX11L8	0	0	0	0.749075	0	7.71211	0	7.62286	0	1.79559	0	0	3.28963	0	0	0	0	15.1917	0	0	1.68008	0	9.04719	0	12.5287	0	0	21.1014	0	9.6968	9.76724	10.5987	12.7221	6.55771	4.55473	13.4874	0	0	0	39.7198	0	7.6333	8.37414	6.98785	0	0	2.43953	3.74197	0	0	5.64466	0	0	0	9.4092	3.64159	0	0	0	6.54813	1.97822	0	2.04016	9.47204	0	0	19.8745	20.7127	3.9452	2.77878	0	2.24474	2.66448	4.01493	2.18759	4.83043	16.5906	3.71814	18.2444	22.4571	6.79398	11.274	9.38841	0	0	0	0	9.27952	11.4795	0	0	1.60293	0	0	0	0	0	1.0824	0	0	1.00262	0	0	0	0	0	0	0	0	0	0	0	2.76843	13.2611	0	0	8.72863	0	0	8.78976	6.57043	0	0	10.7997	0	0	0	0	3.91466	6.04514	0	0	0	0	0	31.762	0	0	0	0	0	0	0.776344	0	0.758197	0	0	0.934258	0	0	0	0	2.05345	0	0	0	0	0	0	0	0	0	0	0	0	0	0	0	0	0	11.0821	0	0	0	0	0	0	0	7.54555	0	0	4.25655	13.3362	8.53253	0	0	0	0	0	0
ENSG00000248472	DDX11L9	10.817	0	8.59339	7.49075	26.1876	32.5622	18.818	30.4915	24.3323	31.4229	21.4236	18.8553	19.7378	31.3769	29.1209	11.9219	12.4306	5.06391	11.7779	5.03755	5.04023	13.9106	12.3371	14.6412	0	135.321	59.1571	32.1109	88.2567	77.5744	75.4741	85.6732	37.1877	24.3572	91.0946	98.5614	53.0598	71.0317	30.3268	59.0705	14.9116	33.8046	132.79	32.61	9.49212	28.6585	22.769	39.6648	25.8938	30.2836	28.2233	23.7537	1.20322	22.5921	12.9376	4.55199	22.7793	3.12964	38.3827	40.3801	51.4336	102.761	28.5623	52.0962	98.3497	78.5334	79.498	147.425	80.2191	55.5755	55.0795	53.8736	34.6382	39.4801	33.5431	34.7791	49.0177	62.4648	82.5343	44.9141	19.5327	56.37	56.3305	3.93857	0	1.08427	6.68435	19.5901	0	11.8994	4.8558	0	3.98459	0	0	0	0	1.0824	27.6653	45.0838	30.0786	88.2803	8.91853	0	0	39.8076	6.24863	11.2041	10.4697	5.42093	6.24983	7.70954	8.30528	19.3815	8.75603	6.69535	0	0	28.8821	31.1637	4.92782	0	48.0899	35.639	46.5841	23.5206	46.9169	22.6843	39.1466	39.2934	0	20.7421	6.65686	12.6332	42.1291	82.5811	22.3276	3.04975	26.9428	17.6899	47.2437	12.4559	9.31613	4.40497	0	9.66978	25.329	25.225	25.521	7.81659	33.6135	6.38585	4.1069	10.0261	0	0	0	0	63.6742	24.3669	34.2304	1.40456	8.10021	1.85433	0	23.6068	0	0	0	0	6.46456	4.59997	0	19.0304	7.22418	0	0	0	6.03644	0	0	0	51.7758	95.4092	0	63.4797	0	5.27276	0	25.2038
ENSG00000111788	DDX12B	285.878	294.14	299.206	249.442	54.0119	39.4174	56.454	51.6661	49.5657	52.0722	85.6942	35.9149	58.3909	33.854	5.66239	20.4375	226.238	346.034	186.764	193.106	141.126	64.9162	78.1348	76.8664	73.3824	192.73	118.314	115.599	21.8457	86.3897	108.328	93.6222	64.5892	88.9974	74.0144	72.6242	97.2764	48.8919	198.592	79.4396	72.4276	100.323	94.5082	57.0674	167.468	164.262	134.988	124.233	398.765	192.185	478.855	519.189	99.8669	178.477	138.786	120.172	216.945	196.124	167.391	202.992	897.121	893.734	1057.82	951.94	65.1715	55.0906	50.2708	104.782	228.822	243.143	271.161	222.229	320.404	311.826	276.366	269.538	65.6083	108.57	139.005	125.759	50.1056	132.213	165.236	215.834	199.834	232.034	187.997	68.0498	40.6198	19.549	109.255	145.867	174.525	122.502	339.052	402.854	358.214	327.966	39.6938	79.3866	76.1992	56.4584	76.4446	24.3945	133.189	118.217	575.655	389.902	554.895	487.11	180.203	149.051	122.734	88.7471	85.0586	68.2926	142.152	94.8497	477.021	491.428	592.16	465.668	69.9489	74.518	50.3612	24.9907	112.316	196.153	125.269	140.55	1063.87	1193.12	1609.06	1131.57	727.537	665.413	680.992	552.004	650.477	634.626	578.735	614.493	392.83	494.825	409.426	366.708	75.9869	104.637	85.3973	71.3264	115.246	79.367	121.153	88.4117	548.646	339.371	431.702	570.661	81.307	92.8261	28.7536	108.151	42.1211	59.3385	152.932	157.793	423.585	220.317	245.412	231.811	34.1698	83.7194	34.4697	43.0687	86.6902	56.5285	43.3157	79.9158	846.611	1068.12	1075.13	714.248	361.646	382.412	381.596	363.787	899.568	616.913	434.659	529.279
ENSG00000214826	DDX12P	221.748	214.202	237.49	161.8	36.0079	32.5622	21.3841	22.0216	42.3562	31.4229	44.6324	23.3447	50.1668	44.5883	0	19.586	153.311	173.861	116.096	130.137	80.6437	33.3855	59.218	52.1594	19.688	159.925	75.7951	33.0283	18.3504	66.9961	87.0172	90.0893	42.0808	55.2721	37.5765	33.1996	69.8621	9.22489	96.8502	64.1628	56.4509	62.1569	59.8153	38.4332	113.905	102.052	106.526	86.0652	271.367	174.713	320.805	364.224	73.3961	94.8866	68.2167	85.5773	119.32	114.754	76.7654	136.419	754.69	828.684	953.776	622.313	27.2535	35.1642	63.1308	19.4943	193.315	211.187	199.134	172.845	278.438	281.045	199.071	223.166	67.1166	79.5682	81.6655	121.268	67.9398	106.59	138.948	124.459	195.671	207.096	171.286	63.9256	62.6958	23.7988	102.781	147.47	217.558	67.4175	299.804	240.837	240.545	265.187	42.0994	62.7252	52.1363	22.5833	40.7704	28.0537	58.7179	43.4265	355.391	389.902	414.601	399.6	117.705	98.9391	83.0528	125.47	41.2784	74.988	104.744	75.8798	340.995	329.217	414.758	398.044	49.5471	42.1188	28.9577	0	95.2555	125.431	78.2932	111.835	969.937	1085.81	1421.71	1013.36	434.254	619.358	580.518	446.788	479.197	442.248	498.027	539.758	369.54	402.32	335.881	331.004	48.1251	74.7406	70.6737	65.4639	61.4647	70.2443	84.1914	53.7762	349.75	189.283	403.218	413.807	85.2254	76.5815	21.9075	109.556	30.7808	59.3385	133.039	144.126	395.85	186.172	214.161	123.572	12.9291	46.9197	21.1266	22.0352	66.0497	62.8095	33.8074	77.8128	605.153	878.369	895.392	572.931	245.543	286.227	321.738	125.332	676.733	600.342	218.855	295.492
ENSG00000100201	DDX17	48563.7	50329.7	48264.4	47952.8	36242.8	36147.5	37816.5	34734.8	35869.4	35825.7	36621.8	38198.2	38690.1	39714.1	40728	41014.7	42862.5	41924.9	44348	41401.1	26159.6	25966.5	27808.6	23737.1	67987	67114.1	62836.9	67560.3	42555.5	41833.8	42206	41820.9	50919.8	50746.3	49902.8	48084.5	44778.1	46304.4	47348	44234.6	45194.8	47386.5	49010.3	44973.8	25080.9	25643	25513.5	24042.9	51523.5	54388.2	54502	47811.8	75706.3	69747.3	70300.8	85652.9	66633.7	76368.5	73160.6	71674.8	40744.3	40042.7	40706.4	42061.6	43606.8	42074	44894.2	45186.5	66146.6	65522.1	58933.7	64984	63775	61471.2	61618	63213.9	45345.2	56169.2	56642.8	58725.9	41680.2	54180.7	50416.7	70727.3	65626.4	69397.6	70977.8	50826	55083.1	54487.4	65170.5	65214.4	64252.2	66139.8	49014.2	47287.2	50632.1	48041	26682.6	31971.2	32012.7	31523.3	33844.6	38434.8	36349.2	37806.4	45995.4	46987.7	48823.4	47498.2	38536.5	39724.7	39135.4	42442.5	50369.7	46349.3	44353.9	47033.6	57899.3	62520	60870.1	63746.9	45816.5	47343.7	47854.4	44212.9	45290.4	43947.5	43810.3	43278.7	57643.2	57878.7	56327.5	54365.1	54562.1	50592.1	49236.1	47943.6	49875	46055.7	44753.6	46263.5	34485.2	35260.3	34501.7	36646.2	31883.3	31593.8	32825	32296.2	36405.4	33712.7	33228.9	32920.2	48168.4	55514.4	59070.1	41679.9	44029.2	42109.4	41290.1	40118.6	43862.6	41212.5	46620.7	45318.8	53641.5	52498.9	62961.4	60790.4	52460.8	49881.1	59975	53826.9	50603.3	43923.9	51174.9	46823.3	46744.7	57810.1	58848.9	56910.9	35599	34372.1	33998	35066	45765.8	44253.6	47430.4	43475.6
ENSG00000088205	DDX18	14127	13286	12484.6	13556	9930.82	8525.31	9460.32	9188.94	7731.35	7686.04	7883.87	9146.63	9500.44	9793.73	10281.3	9919.87	13591.7	15131.8	14588.6	13638.3	12336.8	12169	13161.2	10071.3	9928.11	10168.6	10529	10148	10397.7	8782.65	9624.28	9348.09	9223.53	8706.76	9137.93	7861.05	10262.7	11869.7	11329.5	10068.5	9035.35	9932.02	10050.2	9037.62	11331.6	11903.7	11650.4	10799.3	14203.3	12380.2	14127.6	13900.5	11820.4	10969.6	11368.7	16583.8	12793.3	14016.6	13734.6	13132.3	20352.9	21602.3	21522.7	19913.1	9395.36	9009.07	9965.31	9985.94	8906.95	9347.8	9194.04	9618.69	8641.58	8269.41	8746	8888.96	7499.71	7408.77	7218.71	7672.83	7612.66	7473.63	7381.17	11350.2	11124.9	10514.2	10966.5	8405.19	10512.6	10944.9	14230.7	13665	12469.4	13301	10813.7	10835.5	10582.9	10376.9	7853.35	9816.5	9468.75	10244.6	7732.37	7528.14	7424.23	6659.94	13528.3	16089.1	13071.4	13697.9	10479.9	11740.3	11071.9	12236.9	12418.6	10519.7	10404.5	12541.5	21670.9	22953.3	23165.7	21204.2	11288	11708	11121	10133	10267.7	9417.99	10503	9295.91	20019.3	19424.6	16734.4	18636.7	12648.5	13294	14172.4	12815	12593.8	11456.4	11684.9	11995.1	10533.4	10776	10791.4	12164.6	9346.39	9096.87	9041.32	8730.15	9287.9	9001.31	8329.81	8390.91	12014.5	16628.2	15975.6	10216.2	7634.04	7720.81	6570.87	6680.11	6381.34	6313.99	7102.03	8190.31	9998.79	11539.4	12619.9	12957.1	11296.4	9902.81	12112.2	12379.8	10883.7	8815.93	11244.1	9713.98	8912.05	10035.4	9438.96	10517.9	6680.65	6772.5	6521.56	6816.74	9575.21	11002	8840.35	9175.04
ENSG00000259165	DDX18P1	4.63586	0	0	0	0	0	0	5.92889	0	0	0	0	0	0	0	0	0	0	0	3.35837	0	0	0	0	0	0	0	0	0	0	7.99138	0	0	0	0	0	0	0	0	0	0	0	0	0	0	0.698987	0	0	0	1.16476	0	0	0	0	0	0	0	0	0	0	0	0	0	0.947204	9.47949	0	0	0	0	0	0	0	0	0	0	0	0	0	0	0	0	0	0	3.93857	0	0	0	0	2.64912	0	0	0	0	0	1.0902	0	0	0	0	0	8.02097	0	0	0	1.43214	0	0	0	1.04697	0	0	0	0	0	0	0	0	0	0	0	0	0	0	0	3.77709	0	0	0	0	1.51129	0	0	0	0	0	0	0	0	0	0	0	0	0	0	0	0	0	0	0	0	0	0	0	0	0	0.955974	0	0	0	0	0	0	0	0	0	0	0	0	0	1.80398	0	0	0	0	0	0	0	0	0.754555	0	0	0	0	0	0	0	0	0	0	0
ENSG00000217414	DDX18P3	0.772643	0.776094	0	0	0	0	0	1.69397	0	0	0	0	0	0.825708	0	0	0	0	0	0.839592	0	0	0	0	0	0	0	0	0	0	0	0	0	0	0	0	0	4.61245	0	0	0	1.09047	1.19631	1.16464	0	0.698987	0	0	2.07151	0	0.940776	1.13113	0	0	0	0.910397	0	0	0	0	0.989109	1.88551	0	0.947204	7.10962	0	0	0	0	0	0	0	0.66612	1.33831	1.4584	1.93217	5.27883	0	0	5.98855	0	1.02491	2.81652	0	1.66529	1.08427	1.67109	2.06212	1.76608	0	12.1395	0	3.18767	0.822164	0	1.09471	1.04132	0	0	0	1.00262	0	1.27408	0	0	0	0.781078	0.746939	0	0	0	0	0	0	0	0	0	0	0.931682	0.799069	0	0	0	1.07997	1.25903	1.47004	0	0	5.21955	1.51129	0	1.80366	0.95098	0	0	0	0	0	0	2.21124	0	0	0.776344	0	0	0	0	1.86852	0	6.83952	0	0.912264	0	0.911461	0	0	0	1.03194	0	0	1.36922	0	1.62004	0	0	0	0	0.812979	0.919145	0	0	0	0	0	0	1.25619	0	1.05152	0	0	0	0	0	0	0	0	0	0.753252	0	0.869095
ENSG00000251553	DDX18P4	0	0	0.781217	0	0	0	0	0	0	0	0	0	0	0	0	0.851564	0.828709	0	0	0	0	0	0	0	0.894908	0	0	0	0	0	0	0.883228	0	0	0	0	0	0	0	0	0	0	0	1.16464	0	0	1.62636	0	1.03575	0	0	0	1.20322	0	0	0	1.08473	0	0	0	0	0.942757	1.02008	1.89441	0	1.17214	0	0	0	0	0	0	0	0	0	0	0	0	0	0	0	0	0	0	0	0	0	0	0.883039	0	0.8093	0	0	0	0	0	1.04132	1.0824	2.40568	0	0	0	0	1.21972	0	0	0	0.746939	0	0	0	0	0	0	0	0	0	0	10.2485	0	1.64261	0	0	2.15994	0	1.47004	0	0	0	0	0	0.901832	0	0	0	0	0	0	0	0	0	0	0.776344	0.734161	0	0	0	0	0	0	0	0	0	0	0	1.91195	0.890106	0	0	0	0	0	0	0	0	0	0	0	0	0	0	0	0	1.0016	0	0	0	0	0	0	0	0.851309	0	0.775684	0	0.813842	0.747771	0	0	0
ENSG00000255220	DDX18P5	0	0	0	0	0.818362	0	0	0	0.901195	0	0	0	0	0	0	0	4.14355	0.843985	0	0	0	0	0	0	0	0	0	0	0	0	0	0	0.978624	0	0	0	0	0	0	0	0	0	0	0	4.74606	0	0	0	0	0	3.7631	1.13113	0	0	0	0.910397	2.16945	0	0	0	3.95643	0	1.02008	1.89441	2.36987	0	16.3672	3.65518	0	0	0	0	0.66612	0	0.729198	0	0.754119	0.743628	0	0	0	0	0	0.787714	0	0	0	1.03106	0.883039	0	0.8093	0	0	0.822164	0	0	1.04132	0	0	0	0	0	0	0	0	0	0	0	0	3.87209	1.04164	0	0	0	0	0	2.4939	0	1.86336	0	1.64261	0	1.45727	0	0	0	0	1.33437	0	0	1.05543	0.901832	0.95098	2.70711	0	0	0	0	0	0	0	0	0	0.734161	0	0	0	0	0.981579	0	0.960386	0	0	0	0	0	0	1.03194	0	0	0	0	0	0	0	0	0.840447	0	0.919145	0	0	0	1.11192	0	2.06405	0	0	0	0	0	0	0.851309	0	0	0	0	0	0.753252	0	0
ENSG00000220585	DDX18P6	0	0	0	0	0	0	0	0	0	0	0	0	0	0	0	0	0	0	0	0	0	0	0	0	0	0	0	0	0	0	0	0	0	0	0	0	0	0	0	0	0	0	0	0	0	0	0	0	0	0	0	0	0	0	0	0	0	0	0	0	0	0	0	0	0	0	0	0	0	1.38939	0	0	0	0	0	0	0	0	0	0	0	0	0	0	0	0	0	1.03106	0	0	0	0	0	0	0	0	0	0	0	0	0	0	0	0	0	0	0	0	0	0	0	0	0	0	0	0	0	0	0	0	0	0	0	0	0	0	0	0	0	0	0	0	0	0	0	0	0	0	0	0	0	0	0	0	0	0	0	0	0	0	0	0.912264	0	0	0	0	0	0	0	0	0	0	0	0	0	0	0	0	0	0.901988	0	0	0	0	0	0	0	0	0	0	0	0	0	0	0	0	0	0	0	0
ENSG00000168872	DDX19A	1824.21	2006.98	2120.22	2237.49	2271.77	2444.74	2366.79	2162.35	2245.78	2123.29	1954.01	2189.91	2063.42	2065.92	1905.8	1783.17	1973.99	1808.66	1776.78	1951.21	1624.63	1773.14	1529.8	1657.2	1356.68	982.103	1610.18	1359.67	1788.73	1588.51	1593.84	1682.55	1551.12	1635.68	1308.35	1444.18	1787.23	1674.32	1939.94	1614.25	1485.83	1753.48	1765.75	1550.14	1775.7	1615.36	1645.06	1992.97	1069.93	956.264	1125.17	1062.13	1035.97	1402.97	1229.08	797.508	1118.35	1240.38	1041.66	1144.83	1667.64	1909.08	1905.51	1859.36	1073.55	1253.02	1415.77	1429.17	1447.89	1317.14	1347.33	1419.8	1961.72	1838.17	1957.17	1761.17	1852.12	1717.04	1957.37	1637.12	1922.7	1720.82	1934.95	1365.11	1648.63	1703.39	1326.01	1576.49	1479.09	1654.87	1634.79	1303.18	1786.69	1503.74	1664.73	1591.71	1498.46	1519.68	1845.16	1831.77	1797.7	1996.57	1821.93	1729.57	1505.18	1279.88	1580.12	1392.29	1571.5	1522.51	1961.4	1976.21	2021.87	2147.27	1428.48	1663.13	1632.25	1672.91	1642.55	1570.17	1498.88	1460.35	1393.15	1327.28	1403.82	1233.36	1869.57	2028.24	1849.02	1836.21	1595.8	1391.53	1465.46	1571.03	1075.91	1400.7	1140.57	1184.83	1046.92	1244.93	1397.63	1467.73	2381.05	2339.04	2148.73	2319.26	2734.68	2694.4	2479.47	2543.32	2916.69	2453.08	2363.52	2681.52	3140.06	2847.85	2633.82	1808.99	1778.96	1904.1	1714.26	1580.13	1851.71	1930.36	2826.14	2610.41	1726.28	2534.05	1557.03	1739.03	1970.77	1868.51	2048.16	2339.73	2316.9	1878	2212.27	3105.15	1864.51	1936.54	1884.35	1875.43	2136.93	2403.07	2275.36	2205.51	1972.62	1495.96	1744.74	2075.4
ENSG00000261777	DDX19A-DT	42.4954	25.6111	21.0929	26.9667	27.8243	42.845	55.5986	33.8794	27.9371	35.0141	32.1353	35.017	32.0739	23.9455	25.0763	12.7735	25.69	23.6316	19.3494	34.4233	33.6015	18.5475	18.9169	10.0658	30.4269	0	39.7462	20.184	66.411	74.9298	20.4224	28.2633	19.5725	3.74726	51.2407	42.537	22.1083	26.7522	28.3702	36.6645	17.0418	14.1761	26.3187	34.9392	17.6282	30.7554	23.5822	32.9293	83.896	12.8123	41.3942	49.7698	28.8772	32.7585	31.756	98.3229	29.2876	49.0311	63.9711	70.9381	42.5317	98.0467	55.0844	102.298	60.4317	53.9185	67.8071	43.8621	14.4657	27.7878	33.8951	35.9158	33.306	16.7289	31.3555	19.3217	32.4271	34.9505	38.2264	29.1942	17.8342	0	34.7371	26.7823	47.4606	44.4551	38.435	56.7082	31.7894	30.5985	33.1813	18.4337	39.8459	32.8866	5.45099	54.7356	47.9008	19.4831	30.071	17.6415	42.1101	18.4773	5.0963	0	11.4572	0	37.4918	44.0694	56.5364	26.3302	34.3741	20.5588	27.6843	24.482	40.0276	24.1033	31.1737	15.4131	17.7019	47.9442	45.993	152.369	40.8035	30.2392	17.6264	49.9813	8.53034	82.731	44.3661	42.316	83.3787	88.3795	42.7941	62.2636	142.591	49.2311	171.178	96.067	76.9795	126.041	74.8025	47.7478	34.1591	31.5689	15.1639	17.8519	21.1075	28.0277	10.7974	13.679	10.5642	14.5962	22.5879	9.11461	27.8647	91.7735	0	15.4791	34.2861	37.1304	30.1228	0	25.9207	24.1063	0	0	67.2357	136.58	97.4294	82.9829	85.8863	68.0795	104.521	138.221	35.0889	62.8095	45.4287	165.089	77.7192	46.6729	22.9798	46.822	81.5861	102.39	92.7803	44.7613	103.94	84.3642	74.7308	51.2766
ENSG00000157349	DDX19B	3540.25	4147.45	4322.47	4176.84	3057.4	3429.32	3341.05	3243.1	3308.29	3345.19	3304.58	3173.98	3209.03	3250.81	3464.58	3665.13	3703.5	3768.39	4024.67	4064.47	2804.05	3103	2904.97	2848.63	2618.5	2976.04	2734.17	2938.6	2510.51	2605.79	2363.67	2753.02	2597.27	2680.23	2729.42	2537.7	2618.5	3039.6	3263.56	2773.26	3121.84	3004.25	3285.06	3181.8	3415.13	3206.95	3231.57	3231.56	2679.49	2423.86	2485.53	2796.16	2585.71	2450.11	2374.65	2229.56	2339.76	2460.94	2168.62	2386.79	3257.13	3442.01	3272.42	3312.37	2629.37	2603.32	2058.76	2479.43	2557.81	2784.33	2530.83	2466.96	2849	2776.99	2943.04	2618.09	2900.34	3043.67	3048.56	2801.14	2776.19	2918.94	2896.33	3942.51	4028.33	4360.93	4000.58	2700.34	2669.43	2767.46	3348.88	3254.75	3060.16	3145.6	3957.42	3491.04	3302.03	3528.61	2659.48	2927.5	2864.49	2835.24	3189.01	3055.41	3081.97	3206.32	3189.92	2763.67	2532.62	2665.55	2716.59	2803.7	2807.18	2740.96	2539.25	2913.82	2561.23	2709.15	3774.24	3735.65	3810.03	3418.04	2658.06	2558.45	2485.32	2778.37	2601.75	2744.8	2554.97	2658.35	4211.15	4783.32	3959.88	4495.61	3221.26	3479.52	3849.65	3255.61	3494.87	3327.92	3562.96	3525.03	3774.59	3792.68	3822.07	3666.33	3367.06	3559.52	3323.63	2856.96	3355.59	3528.64	3369.71	3426.18	5403.82	6435.62	5686	3931.68	3168.03	3667.79	2873.99	3018.41	2982.5	3042.95	4186.37	4190.82	3570.22	3434.02	2927.48	3062.25	3046.65	2902.58	3127.84	3321.3	3458.32	2929.43	3557.17	4121.97	3716.94	3679.51	3173.68	3280.09	4403.3	3914.88	3692.51	3623.23	3976.65	3415.24	3533.7	3520.7
ENSG00000064703	DDX20	5641.06	5348.84	5645.07	5403.08	6140.99	5993.16	6534.98	5959.38	5358.51	5590.58	5539.77	6271.64	5882.68	6708.06	6105.68	5850.24	5913.67	6291.91	6868.19	6988.76	4473.21	4772.27	5232.57	4131.57	4757.33	4779.3	4168.73	5016.63	4951.99	4611.27	5273.42	4833.03	4206.13	4516.39	4708.45	3745.33	5080.48	5296.01	4898.27	4678.79	4713.12	4636.69	4955.1	4234.64	3933.81	4000.3	4127.69	3698.56	3920.33	4403.94	4044.4	4096.96	5492.68	5356.58	5178.59	8229.99	4581.89	4986.57	4622.98	4447.27	6497.45	7124.42	6408.15	6829.34	5104.7	4995.66	5520.43	6040.79	3373.15	3463.74	3597.12	3750.95	4693.48	4603.78	4943.23	5233.29	4499.07	4516.8	4826.95	4447.25	4489.97	4660.26	4634.12	4353.7	4385.53	4679.71	4348.17	4473.76	5451.88	5737.22	6579.61	6622.5	6357.01	6038.8	4499.25	4493.79	4225.68	4227.84	4367.52	4700.47	4935.9	5211.62	4528.07	5649.77	6321.48	4080.89	3071.2	3508.37	3014.23	3124.01	2702.01	3090.24	2701.98	3058.2	2897	2321.95	2547.51	2661.72	7460.91	7448.13	7838.52	7306.03	3710.2	4177.33	4123.32	4586.52	3500.28	3741.58	3438.38	3291.58	6682.96	6467.04	5546.11	5842.85	4237.22	3558.93	4835.79	4126.31	3802.79	3425.21	3541.31	3880.03	3710.15	4103.23	3985.84	4619.92	3345.11	3412.84	3395.28	3173.54	3800.25	3457.48	2962.1	3378.79	4522.72	4876.42	5605	5069.91	4377.84	4823.48	4036.45	4226.33	3735.82	3895.94	3109.62	3128.52	4215.68	5010.39	4901.8	5336.16	4590.76	3868.57	4934.72	5070.09	3908.28	2945.76	4104.43	2941.11	4976.29	5186.05	4747.8	5840.83	3232.07	3238.48	3484.5	3508.47	4894.91	5977.81	5395.11	5391
ENSG00000276662	DDX20P1	0	0	0	0	0	0	0	2.54095	0	0	0	0	0	0	0	0	0	0	0	0	0	0	0	0	0	0	0	0	0	0	0	0	0	0	0	0	0	0	0	0	0	0	0	0	0	0	0	0	0	0	0	0	0	0	0	0	0	0	0	0	0	0	0	0	3.55481	0	0	0	0	0	0	0	0	0	0	0	15.8365	0	0	2.99427	0	0	0	0	0	0	0	0	1.76608	0	0	0	0	0	0	0	0	0	0	0	0	0	0	0	0	0	0	0	0	0	0	0	0	0	0	0	0	0	0	0	0	0	0	0	0	0	0	0	0	0	0	0	0	0	0	0	0	0	0	0	0	0	0	0	0	0	0	0	0	0	0	0	0	0	0	0	0	0	0	0	0	0	0	0	0	0	0	0	0	0	0	0	0	0	0	0	0	0	0	0	0	0	0	3.87842	0	0	0	0	0	0
ENSG00000165732	DDX21	36543.7	24259.9	21535.8	33069.4	25778.4	18622.2	17818.1	24351.7	18561	17853.6	18509.9	19169.6	24252.8	17827	21707.2	25680.6	33510.5	32895.1	31229.1	23326.4	43589.6	42494.2	47065.1	35521.4	18851.2	17828.6	18034.6	18095.8	23485.9	20880.7	23020.5	24172.2	19657.6	20311.1	20459.9	17671.5	31606	32024.2	32823.4	31387.8	22294.9	22327.4	22782.5	21521.4	38578.7	36696.1	37280.1	34203.8	30592	23108.7	29828.3	32261	31478.5	30317.4	34496.5	55544.2	40109.9	43659.6	43605.9	41959.3	64957.7	70671.9	63555.2	62131.9	35199.7	39707.4	36636.9	42347.7	46448.2	48738.3	48964.3	46503.1	26752	26857.8	25889.4	28793.2	27209.4	26588.4	26477	27182.8	28977.2	27204.1	27807.5	29408.5	28765.3	23119.9	28111	24062.8	26830.3	22727	30981.6	32889.7	36954.6	30286.9	32951.2	33817.9	31412.5	30751.9	23728.4	26647.4	24617.3	21026.1	19576.2	17415.2	16491.1	15009.9	31706.3	36647.1	31220.7	33926.5	27991.9	29513.4	29807.6	31337.9	36381.3	32093.5	34016.7	37644.7	42341.2	43359.9	43171	34380.7	18876	21233.3	19747.9	18209.4	23395.9	21547.4	25626.7	22022.4	54355.5	52593	43699.4	48874.2	16676.6	15484	17815.6	15030.7	15411.3	15100.6	14873.9	15416.3	42105	41368.5	41169.3	35431.5	34299.7	34419	34511.3	33939.6	34820.7	33285.8	32024.5	32575.6	34267.8	39793.4	35649.6	35603.9	17559.4	17536	15941.8	18347.8	20968.2	20227	21335.9	18952.5	21993.7	27971.3	24777.4	25828.4	24783.3	24009.1	21275.6	18973.3	26722.2	23355.1	25240.4	23191.4	17773.5	16656.1	14006.2	19632	11455.8	13869.2	13206.2	10872.1	18649.4	22604.3	15992.4	13498.8
ENSG00000174243	DDX23	14086.8	14614.6	16314.9	15239.9	14557.8	16278.5	14772.1	14780.7	13771.2	14325.2	14235.1	13521.1	13170	12760.5	12747.7	12442.2	13662.9	14595	13318.3	15107.6	12606.5	14547.7	12873.3	13556.9	8210.78	8918.89	8704.42	8556.17	9765.91	10189.6	9451.14	9725.23	9387.94	9503.05	9134.51	9480.57	11514	11162.1	12274.5	10525.8	8393.08	8752.13	9036.9	8211.89	11890.9	12316.8	12799.4	12744.4	8423.78	7768.92	8850.82	8773.05	13871.9	14057.9	14247.9	10341.2	13241.3	14822	13591.7	13966.1	14718.9	16571.8	14204.6	15953.8	13893.4	13925	12191.3	13711.8	12264.3	13196.4	14384.2	14420.2	14511.4	14002.7	15413.1	14203.4	15776.9	15788.7	13689.4	14076.8	14557.8	13476.5	14733.2	13866.1	13281.5	14186.6	12056.9	13565.6	13058.4	14134	14754.3	13576	13307.7	13862.5	10401.6	9567.79	10072.7	10016.5	8927.49	9731.23	10237.8	9985.94	8452.22	7842.83	7432.83	8547.79	11539.7	11341.5	10785.9	10736.5	12617.4	13508.4	13077.1	13753.8	11773.1	10925.5	10814.8	10721.6	10914.6	12668.4	12299.8	9659.19	8627.03	9131.15	8546.29	8415.97	8568.73	8956.3	9863.64	9063.18	17691.1	18135.8	16269.4	17222.6	9470.95	10700.6	11606.6	11149.9	8756.42	9685.23	10259.8	10014.6	14120.1	14322	13237.4	14400.5	11494.3	10763.6	11061.4	10478.1	12443.7	10993.7	10781.6	11264.7	12769.7	14036.6	11469	10430.8	10673.7	11758.7	7885.32	8465.31	9234.23	9562.77	13020.4	12915.4	17126.6	17773.3	14076.7	16593.9	11987.1	12529.4	13346.4	13763	12948.8	11204	14164.2	16398.5	12433.6	13420.4	12657	10658.4	17809.3	16384.8	18254.5	17177.8	12851.9	10681.9	12933.8	13830.8
ENSG00000089737	DDX24	19657.6	18904.1	20550.7	20225.8	28096	30911	31195.1	28455.3	30117.9	30321.3	29693	29035.4	22748.6	22934.1	23725.4	22589.4	20755.8	21796.8	21799.2	21245.9	22788.6	23964.3	22772.6	22750.6	17863.3	18468.3	18191.7	18272.9	25377.7	23612.6	24339.1	25505	21121.6	20976.2	21428.9	19698.8	25689.8	25932.1	25738.7	24421.6	26245.4	25585.7	28376.4	25091	22968.9	22248	22425	22471.3	13254.5	12369.7	12802.1	12789.7	21939.4	20366.7	20608.5	21155.8	19465.4	20507.5	19259.6	19003.8	18941.4	21404.4	18700.1	17987.4	17663.8	18708.5	17850.8	18903.4	17798.1	18830.4	17567.5	17629	16086.8	15724.5	16440.5	16178.1	17691.6	17244.7	17177.6	17101.8	18110.2	18790.7	17522.5	14806.7	15502.1	14689.7	15425	16849.6	15929.1	16609	17725.3	16762.6	15569.4	15729.6	16719.3	15987.2	15191.8	15414.4	24046	23691.5	24147.1	26443	21349.7	18399.6	15588.9	20176.4	17436.8	17621	17576.6	15890.3	22257.7	22351.2	21988.7	25901.9	23780.1	23784.6	22840.3	26297.1	18112.8	18773.3	17626	13791.1	14835	15979.2	14509.1	17740.4	15270.7	16523.5	16211.9	16429.2	30477.5	28138.1	23681.3	25313.3	20853.9	20027.5	24078.5	21671.5	17299.2	18700.5	19072.7	18573.9	24697.1	22908.8	22923.3	23962.4	25982.5	25536.1	25063.6	23824	25135.2	25265.1	24679.4	24951.2	21050.3	24897.4	21621.6	15399.6	22629.8	24120.9	18637.8	20259.4	18768.2	18624.9	26663.7	28431.2	23361.1	24284.5	19626.5	21828.1	26494.5	24965.9	27885.9	30426.5	25334.2	20683.2	26621.2	31592	20000.2	20070.9	21421.3	18753.5	39561.4	37059.9	39727.2	37619.9	25204.4	21393.1	23993.2	28355.1
ENSG00000109832	DDX25	0	0	0	0	0	0	5.13218	1.69397	2.70359	0	0	0	5.75685	0	0	0	0	0	0	0	0	0	0	0	0	0	0	0	0	14.1044	15.0948	6.1826	0	0	0	0	0	0	0	1.01846	0	0	0	0	0	0	0	0	12.429	0	10.3485	0	0	6.77762	3.52845	0	0	8.34572	4.26474	0	24.7277	17.9124	6.12049	12.3137	35.5481	18.7542	0	42.6437	3.9452	9.72572	2.82459	0	6.6612	0	0	2.89826	2.26236	2.97451	1.73756	4.49141	0	0	2.81652	0	0	0	7.51989	11.3416	2.64912	0	0	8.01465	0	0	0	8.7577	0	7.57677	0	38.2232	15.0393	58.5114	0	0	0	0	0	0	0	1.54884	1.04164	1.28492	0.922809	9.18073	0	0	0	0	12.1119	10.3879	0	0	10.2009	0	6.29515	17.6405	14.2172	0	9.13421	0	1.05543	11.7238	0	1.80474	0	0	0	0	0	0	1.96849	18.6839	0.776344	1.46832	0	0	4.2215	2.80277	1.96316	2.93122	0	5.47358	0	0	0	0	38.2746	0	12.7348	13.9239	10.9537	0	0	0	0	27.3342	0	0	0.919145	0.901988	12.0056	7.35995	0	17.0272	0	6.28095	3.16944	2.10305	42.2551	19.8934	60.7324	63.8482	10.1983	13.1866	48.6348	15.463	74.0293	45.1951	74.7308	45.1929
ENSG00000124228	DDX27	7066.59	6646.47	6828.62	7149.93	5545.22	5676.11	5854.97	5319.06	5146.73	5269.17	5293.4	4588.13	4922.93	4369.65	4450.64	5003.79	5429.7	5680.02	5102.35	5455.67	7274.73	8133.07	7434.32	7158.64	3789.93	3065.23	3445.9	3193.66	3693.67	3783.51	3442.51	3769.62	3400.72	3196.41	3212.22	2805.37	5007.96	4713.92	5117.41	4076.88	3751.32	3534.22	4105.72	4055.28	6226.15	6664.84	6415.16	6146.55	4211.37	3663.15	4165.76	4337.89	5628.64	5668.35	5839.58	5432.34	6945.5	7341.1	6852.37	7248.78	7187.85	8663.94	7507.8	7095.51	6679.48	7397.38	6806.43	7460.22	8653.14	9646.52	9558.41	9281.98	4377.08	4297.31	4289.14	4065.29	4421.4	4728.73	4195.35	4693.52	3939.66	4581.34	4427.57	3149.28	3512.09	3706.04	3134.12	3436.52	3110.06	2857.56	2931.28	2684.91	2748.57	2500.2	4104.6	4435.77	3918.49	3976.72	3671.07	3090.2	3382.84	3433.69	2638.61	2451.65	1899.02	2914.4	5645.63	5186.74	5395.04	5505.34	6215.46	6012.16	6231.73	6702.95	5460.01	5701.76	5294.54	5503.66	5320.83	5683.78	5411.57	4060.9	3498.9	3710.78	3386.79	3191.45	5443.78	5588.35	6350.88	5505.61	8497.24	8846.07	7688.67	8678.1	5436.28	5723.51	6463.84	6506.64	5246.15	5570.11	5879.87	5374.74	8650.03	8126.43	7895.1	7624.99	7083.67	7007.87	6688.48	6655.83	6796.65	7046.33	6501.22	6979.97	6271.47	7619.11	5495.52	4292.86	3315.95	3267.48	2867.14	2949.58	3437.73	3339.65	5232.03	5010.85	5283.05	6023.36	3967.95	4649.75	4672.95	4986.36	4737.91	5298.45	5512.05	4822.51	5366.92	7032.59	4549.21	4282.43	4503.22	3853.03	5805.95	5361.53	6104.8	4950.6	4213.69	3586.99	3853.21	4388.06
ENSG00000182810	DDX28	1255.54	1823.04	1925.7	1607.52	1112.15	1167.96	1056.37	1077.36	911.108	939.095	991.732	990.354	1102.85	1290.58	1266.76	1218.59	1135.33	1330.12	1176.11	1521.34	1156.73	1326.15	1146.53	1303.07	1090	972.877	1131.38	1319.3	1018.01	982.021	932.327	1013.06	971.774	1119.49	933.72	920.252	940.928	670.65	988.067	701.717	1075.76	1137.36	1178.36	872.316	1399.41	1333.67	1191.31	1445.9	1349.59	1821.68	1245.59	1073.44	2000.95	2256.95	1925.36	1412.03	1878.75	2227.26	1977.77	1924.06	2260.11	2128.75	2099.33	2226.88	1708.68	1957.47	1853	1635.08	1678.03	1539.44	1881.18	1695.9	1049.81	987.003	1098.17	832.766	815.957	960.024	840.112	891.545	804.238	958.289	815.853	1332.81	1541.22	1535.33	1502.31	1417.7	1146.19	1492.53	1890.52	1694.3	1730.9	1654.19	1239.56	1029.03	1235.01	1199.29	923.782	971.261	1050.75	634.387	958.105	1168.5	1069.81	878.181	883.4	965.045	726.598	834.824	766.646	778.664	847.138	727.318	662.957	468.675	541.175	533.53	1847.52	1798.71	1984.27	1783.06	995.314	976.293	943.013	1243.65	887.155	962.082	859.92	894.681	2287.11	2364.6	2634.21	2344.36	2296.04	2604.48	2089.49	2961.3	2701.98	2713.19	2897.61	2464.2	1313.57	1369.94	1318.5	1510.72	1054.53	928.652	1046.36	929.197	841.298	1064.61	1072.93	989.847	2077.36	1563.02	1425.95	1479.8	1028.58	1074.46	972.144	983.195	848.902	695.373	726.118	672.172	2396.11	1745.47	1966.97	1890.57	969.684	984.393	1174.19	935.493	782.276	690.904	956.115	1053.63	2118.04	2238.77	2314.4	1946.09	3072.82	2417.81	2538.74	3329.43	2413.06	1658.66	2700.99	2561.22
ENSG00000125485	DDX31	2332.61	2242.14	2358.49	2656.97	2505.01	2239.94	2374.49	2362.24	2066.44	1940.14	1924.55	2006.75	2069.18	2077.48	2130.68	2140.83	2246.63	2413.8	2463.26	2444.05	2364.71	2202.51	2263.44	2140.36	1726.28	1762.25	1592.62	1342.23	2064.86	1921.73	1719.03	1792.95	1490.44	1766.83	1361.86	1468.05	2035.73	1707.53	1542.75	2001.27	1503.94	1951.94	1830.35	1602.55	2392.69	2459.73	2348.46	2581.21	1782.53	1455.94	2035.84	1683.12	1915.52	2094.28	2031.21	1587.73	1540.31	1986.28	1585.42	1622.85	3397.59	4029.34	3476.44	3433.62	2674.4	2337.25	2617.59	2680.46	1780.6	2293.88	2465.87	2356.97	1928.42	1870.96	2024.98	1879.04	1903.4	2036.05	2052.06	2095.24	1864.1	1827.41	2025.08	1791.26	1869.28	1648.09	1830.68	2012.63	1905.6	1897.11	1947.98	2115.07	2309.47	1888.51	1573.16	1608.13	1453.68	1641.99	1407.32	1726.9	1725.51	1611.63	1378.55	1347.8	1373.43	1000.02	2211.23	2226.63	1828.01	2011.94	1980.15	2181.8	2122.46	2295.18	1768.72	1380.58	1458.93	1649.2	2754.05	2495.49	2630.63	2805.14	1716.66	1697.71	1486.91	1431.82	1464.38	1541.2	1675.47	1298.19	2319.83	2596.37	2444.97	2511.3	1840.72	1559.51	1994.6	1232.1	1441.44	1470.47	1726.36	1833.1	2588.33	2576.91	2551.33	2386.95	2174.91	2326.3	2375.42	2215.03	2126.3	2135.61	2293.7	2404.43	1479.71	1832.6	1825.61	1483.93	1435.12	1572.24	1185.74	1415.8	1325.19	1281.34	1383.85	1210.16	2166.67	2625.11	2205.95	2366.82	1958.76	1745.23	2008.14	1834.93	1950.53	1651.89	1908	2038.9	2259.89	1959.5	1994.32	1950.35	2857.87	3009.65	3090.18	2846.01	2745.07	2418.69	2465.35	2476.92
ENSG00000123136	DDX39A	6105.42	6948.37	7523.9	7087.75	1645.73	1766.93	1447.28	1897.25	1007.54	967.825	1108.67	907.75	2464.75	2287.21	1883.15	2162.12	4828.06	4473.96	4488.22	4880.55	3393.76	3264.36	2805.45	3916.53	2406.41	1862.72	2221.17	1915.64	2519.25	2780.34	2394.75	2526.92	1969.97	1919.53	1992.7	1821.83	1970.29	1389.27	1874.39	1852.57	1871.4	1817.82	1552.81	1885.55	5099.3	4825.8	4866.06	5774.6	4688.85	3918.24	5611.73	5583.26	1976.88	2148.5	2440.51	975.946	3305.16	2895.96	3053.56	3106	15259	15325.5	14775.9	15874.2	3763.36	3635.98	3665.09	3045.98	4012.27	4098.69	4523.58	3966.45	6541.97	6424.55	6172.66	6536.54	5814.26	5781.71	5872.1	5526.68	5582.96	4758.65	5757.91	6650.67	6900.11	6695.37	6729.47	5358.41	4492.9	5005.4	9242.21	8888.24	8896.78	9473.8	7209.48	6869.32	7721.39	7232.57	1918.53	1618.11	1761.6	1655.77	1210.37	1311.2	1227.35	1447.55	4100.66	4039.45	3957.55	3787.68	3407.2	3460.3	3232.6	3154.09	1528.55	1625.63	1709.57	1614.82	10926.8	10549.3	11028.5	12555.1	1997.91	2179.38	2106.36	2429.97	1353.48	1163.57	1157.43	1417.59	18141.7	17694.8	19730	19230.4	5478.41	5696.51	5349.32	5379.75	5049.85	5247.27	5862.15	5150.53	5906.43	6075.18	5980.66	5402.43	2595.38	2787.82	2532.47	2504.24	2458.59	2433.01	2774.21	2573.97	12576.6	9332.22	11264.3	11085.1	2904.52	2653.67	3179.32	2703.79	2008.85	2087.97	1889.9	2032.67	10660.2	10954.1	9850.48	8894.5	2442.68	2861.18	2531.85	2156.44	2518.14	2757.34	2243.96	3193.48	12703.7	12610.1	13618.8	12058.8	9263.95	8811.77	7905.03	8816.35	11802.1	10101.9	13045.1	10931.5
ENSG00000198563	DDX39B	694.606	708.574	709.345	758.813	697.244	602.401	691.989	713.161	625.43	636.538	619.498	642.877	656.281	644.878	761.188	493.056	834.51	865.084	727.706	597.79	842.559	893.062	999.303	861.087	437.61	435.693	493.592	449.552	571.484	606.491	742.31	713.649	434.509	464.66	409.926	610.043	414.751	383.756	540.991	532.653	591.137	565.955	638.828	510.113	828.526	700.385	711.531	817.245	868.997	814.164	901.264	942.232	506.554	533.172	660.996	741.063	814.63	610.281	670.631	647.174	1920.85	1384.91	2287.02	1697.39	988.237	730.244	1060.36	703.012	1764.82	1829.82	1376.99	1388.37	2638.5	2164.71	1804.77	1816.24	1036.91	2230.14	2346.58	2698.59	856.042	2219.95	1880.5	873.575	736.889	813.203	655.902	636.163	588.104	691.016	793.923	671.627	944.347	802.432	836.182	842.929	893.453	760.924	750.573	564.527	581.52	494.781	560.593	847.709	740.418	551.276	2937.64	2042.13	2890.69	2670.2	2791.59	1805.32	2145.53	1873.89	1208.33	1211.86	1101.05	908.186	1012.74	947.696	1013.49	1548.52	600.395	645.822	621.961	735.019	1239.74	859.335	994.324	1413.05	1589.47	1470.89	1841.1	1581.86	2278.21	1740.56	1503.39	1596.54	1912.94	1565.56	1683.06	1911.99	2049.55	2010.87	2030.45	1715.27	1822.84	2035.75	1867.94	1959.03	1664.35	2069.93	1950.78	1811.07	858.04	634.767	1423.28	815.23	706.293	602.209	607.933	637.672	704.718	687.956	732.334	557.865	1174.94	673.959	945.8	975.049	905.962	910.793	737.206	612.978	772.987	692.16	705.729	577.287	891.13	1307.61	1110.42	996.032	1014.34	867.991	1087.18	973.355	956.399	757.772	741.97	887.346
ENSG00000234006	DDX39B-AS1	0	4.65656	0.781217	0	0	9.42591	9.409	0	16.2215	5.38678	2.67794	0	0	0	12.9426	0	4.14355	10.9718	5.04767	7.55633	6.72031	0	8.22472	10.9809	0	0	0	0	11.3598	14.1044	0	0	1.95725	0	0	14.5248	7.07465	4.61245	0	0	0	3.27142	0	22.1282	5.42407	2.79595	0	0.748393	0	12.8123	15.9932	0	2.40643	0	2.3523	2.73119	18.4404	9.38893	19.1913	4.36542	0	11.3131	21.4217	15.1553	47.3974	15.2378	37.4108	48.7357	18.4109	8.33633	7.06148	10.1013	9.32568	0	3.64599	2.89826	0.754119	7.43628	1.73756	3.74284	0	0	2.81652	0	0	6.50562	10.0265	9.27952	2.64912	2.54987	4.0465	0	6.37534	4.11082	5.45099	4.37885	7.28925	20.5655	8.41989	0.980082	8.02097	0	0	2.43945	40.1	0	8.59186	2.24082	0	0	4.16655	5.13969	1.84562	0	0	0	8.72863	0	0.931682	8.78976	32.8521	10.2721	21.859	0	12.5903	0	0	17.3468	10.4391	1.51129	30.6074	0	4.7549	7.21896	0	63.5239	0	1.52487	5.77346	26.5349	5.90546	0	7.76344	6.60745	0	2.23149	5.06579	4.67129	4.90789	0	0	0	3.08017	3.64584	0	0	0	0	20.5716	31.3288	0	0	0	0	0	0	0	30.0802	0.919145	8.11789	14.7761	6.43995	14.455	19.0304	0	0	15.8472	0	21.1275	0.76513	0	11.9183	24.3189	0	23.1951	0	0	0.753252	5.33792	0
ENSG00000238024	DDX39BP2	0	0	0	0	23.7325	0	0	5.92889	0	0	8.03383	0	2.46722	10.7342	4.04457	0	0	0	0	0	17.6408	5.56425	0	7.32061	0	0	0	0	16.6027	0	5.32759	39.7453	3.9145	0	0	0	5.30598	1.84498	0	15.2769	0	0	0	0	14.9162	9.78581	20.3294	21.7034	0	0	0	0	0	0	0	0	0	0	0	1.09136	0	0	0	0	37.918	0	1.16909	17.0575	46.0274	25.009	40.9566	38.1605	0	0	0	0	0	2.97451	0	0	0	4.09963	0	0	0	0	0	0	0	0	0	0	0	0	0	0	0	1.0824	8.41989	0	10.0262	0	15.2889	0	0	0	0	0	8.37577	0	0	0	0	0	0	0	0	0	0	0	0	0	10.2009	0	11.3313	11.7603	0	0	0	3.02257	0	0	0	0	0	0	0	0	0	30.9574	0	0	0	0	0	0	10.1316	2.80277	5.88947	8.79366	2.88116	0.912264	1.02672	7.29169	0	0	0	0	11.7552	22.0462	0	11.2365	0	0	0	0	0	0	0	0	12.0056	0	0	23.0368	0	0	0	0	0	0	0	0	23.5345	10.8596	20.2022	0	0	0	0	0
ENSG00000232756	DDX3ILA1	0	0	0	0	4.09181	0	0	3.38794	0	0	0	0	0	11.5599	5.66239	0	0	0	0	0	0	0	0	4.57538	0	0	0	0	4.36914	0	0	0	0	0	0	0	0	0	0	0	0	0	0	0	0	0	0	2.24518	13.4648	0	7.52621	0	30.0804	48.5729	69.3928	73.7422	74.8461	79.2843	49.0445	57.8418	0	0	0	0	17.774	2.34428	0	43.8621	0	0	4.23689	5.61184	0	0	0.729198	0	5.27883	0	0	0	0	0	0	0	0	0	0	0	0	0	0	0	0	0	0	10.9471	0	0	0	0	0	0	0	0	0	0	0	0	0	0	0	6.42462	7.38247	0	0	0	0	0	0	0	0	0	14.5727	11.8797	0	0	0	0	0	0	12.6651	0	0	0	0	3.1762	11.1638	3.04975	15.3959	44.2248	41.3382	26.9879	0	0	0	0	0	0	0	0	0	0	0	2.73438	0	0	0	0	0	0	8.21531	0	0	1.85433	0	0	0	0	4.59572	0	0	0	0	0	0	0	0	0	0	0	0	1.70262	0	0	8.23051	0	0.747771	0	0	0
ENSG00000232928	DDX3P1	0	0	0	0	1.63672	0	0	0	0	0	0	0	0	0	0	0	0	0	0	0	0	0	0	0	0	0	0	0	0	0	0	0.883228	0	0	0	1.03749	0	0	0	0	0	0	0	0	0	0	0	0	0	0	0	0	0	0	0	0	0	0	0	0	0	0	0	0	0	0	0	0	0	0	0	0	0	0	0	0	0	0	0	0	0	0	0	0	0	0	0	0	0	0.849958	0	0	0	0	3.27059	1.09471	2.08264	0	0	0	0	0	0	0	0	0	0	0	0	0	1.04164	0	0.922809	0	0	0	0	0	0	0	0	0	0	0	0	0	0	0	0	0	0	2.7055	0.95098	0.902371	0	0	0	0	0	0	0	0	0	0	0	0	0	0	0	0	0	0	0	0	0	0	0	0	0	0	0	1.40456	0	0	0	0	0	0.812979	0	0	0	0	0	0	0	1.25619	1.05648	0	0.754555	0	0	0	0	0	0.748228	0	0	0.753252	0	0
ENSG00000230986	DDX3P2	0	0	0	0	0	0	0	0	0	0	0	0	0	0	0	0	0	0	0	0	0	0.927374	0	0	0	0	0	0	0	0	0	0	3.9145	0	0	0	0	0	0	0	0	0	0	0	0	0	0	1.49679	0	0	0	0	0	0	0	0	0	0	0	0	0	0	0	0	0	0	0	0	0	0	0	0	0	0	0	0	0	0.743628	0	0	0	0	0	0	2.49793	0	0	0	0	0	0	0	0	0	0	0	0	0	0	0	0	0	0	0	0	0	0	0	0	1.54884	0	0	4.61404	0	0	0	0	0	0	0	0	0	0	0	0	0	0	0	0	0	0	0	0	0	0	0	0	0	0	6.63372	0	0	0	0	0.758197	0	0	0	1.96316	0	0	0	0	0	0	0	0	0	0	0	0	0	0	0	0	0	0	0	0	4.50994	0	0	1.11192	0	0	0	0	0	0	0	0	0	0	0	0	0	0	0	0	0
ENSG00000251571	DDX3P3	1.54529	0	0	0	0	0	0	0.846985	1.80239	0	0	0	0	0	0	0	0	9.28383	0.841278	0	0	0.927374	0	0	0	0	0	0	0	0	0	0	0	0	0	0	0	0	0	0	0	0	0	0	0	0	0	0	0	4.65902	0	0	0	0	0	0	0	0	0	0	0	0	0	0.947204	2.36987	1.17214	0	0	0	0	0	0	0	0.669154	0	0	0.754119	0	0	0.748568	0	0	8.44957	0	0	0	0	0	0	0	1.6186	0	0.796917	0	0	1.09471	0	0	1.20284	0.980082	0	0	0	3.65917	0	0	0	0	1.04697	1.54884	0	2.56985	1.84562	0	5.00345	0	0	0	0	0	0	0	1.45727	0	0	0	0	2.66874	0	0	1.05543	0	2.85294	0	3.2407	0	0	1.52487	0	0	5.90546	0	0	0	1.51639	0	1.6886	0	0	0	1.92077	0	0	0.911461	0	0	0	0	0.979602	0	1.36922	0	0	1.85433	0	0	0.840447	0	0	0	0	0	1.11192	0	0	10.0495	0	1.05152	0	0	0	0	0	0	0	0	0	0	0	0
ENSG00000215301	DDX3X	74897.7	36979.3	29664.4	61536.5	91645.9	41695.1	36707.9	81186	66523.5	66132.6	63767.2	57522.2	65401.1	36088.4	51507.6	70168	79146.7	56438.9	58669.9	32585.4	81842.4	73947	83823	71707.2	52748.6	52496.4	49805.7	54158.2	57682.3	55425.1	60037.4	58934.3	50993.2	49022.6	51033.5	46958.8	53486.1	54104	59466	60576.8	55310.2	53636	44958.4	53197.3	59285.1	45721.4	53329	55422.3	28406.6	19325.6	30389.9	32383.1	29005.9	35204.1	45464.1	72900	64053.1	61549.7	65061.8	64119.3	47576.1	43557.3	46978.8	43753.3	37484.3	38620.9	38316.9	42066.2	45451.4	44902.2	42233.3	40206.6	70686	75974.4	59563.8	80473	82023.3	80610.1	84147.6	83773	83242.4	72325.7	83234.8	56125.4	51969.4	38810.4	55179.3	52829.4	49049.3	30069	32437.6	34312.3	55937.2	37127.3	42796.8	42725.5	42700.4	41598.6	36156.2	37115.7	39228.5	21970.5	35754.4	34514.6	29739.9	31516.8	53218	56945.1	47472.8	54708.1	48486.2	50613.1	49355.5	48175.4	51645.6	47693.7	47804.2	54780.5	69225.8	57505	64290	62116.2	51923.9	56517	54862.2	48173.2	66131.5	58932.5	65903.3	58805.6	56818.9	57568.4	50917.4	55702.4	48442	48308.4	49077.9	46729.8	49807.6	47957.4	47005.5	48486.8	55913.9	55222.1	56218	30562.4	58044.7	58698.5	59820.3	59931.7	59131.9	59031.7	55023.2	53634	49525.1	45658.3	49028.8	49705.3	43672.6	40210	40812.3	43752.2	49845.4	48624.2	45204.5	44104.9	35695.5	41313.1	42775.2	39140	43251.6	50626.3	36589	21649.5	54237.1	50290.3	45311.4	42504.7	31846.8	25499.5	22933	38085	16391.8	21137.4	21605.1	15291.3	21831.9	26230.5	20389.3	9827.73
ENSG00000067048	DDX3Y	0	0	0.781217	0.749075	0	0.856901	0	1.69397	0	0.897797	0	1.79575	0	1.65142	0.808914	0	0	0.843985	0.841278	0	0	0	3.28989	1.83015	15532.9	14975.5	14097.9	15324.2	19525.7	17796.3	18928.9	18372.9	17345.1	17137.2	18029.9	15775	18610.7	21973.7	19397.4	19083.8	14757.1	15334.2	17417	14063	11768.9	12267.9	11449.5	10712.5	0	0	0	0	0	0	0	0	0	0	0	5.45678	6815.95	6347.58	6946.76	6169.14	7032.6	7276.65	7061.29	8042.61	7356.49	7618.01	8308.53	7734.24	8.65956	3.34577	16.0424	6.7626	3.01648	4.46177	7.81904	8.98282	3.39699	0	7.51073	10306.5	10181.6	9056.91	9876.13	10486.9	12683.1	12529.2	12821.7	12796.2	12514.8	12003.6	11598.6	12053.9	11808.6	11431.2	15694.7	19131.2	18455.2	19385.7	16220.3	18060.5	18338.6	16544.3	12754.2	13828.8	13043.2	13832.7	14359	15194.2	15008.6	14473.9	17605.9	14952.1	14777.6	16851.2	0	0	0	0	0	0	0	0	0	0	0	0	10762.2	12213.5	10080.4	10525.2	8362.63	8356.57	9269.68	7897.32	8806.45	8329.74	8102.29	8501.18	0	0	0	0	0.844299	0	0	0	0	0	0	0	9371.18	10059.7	11668.4	9359.67	15226.9	14822	13549.8	14792.9	15578.3	14298.7	16608.7	15722.1	7242.97	8467.98	8793.46	9240.87	17157.9	15669.3	16365.3	17057.2	15859.1	13379.7	16040.5	13979	5263.02	4747.63	4604.17	5786.35	6592	7126.99	7367.81	7685.93	5684.55	6209.06	5189.22	4804.36
ENSG00000152670	DDX4	0	0	0	0	9.00198	0	0	20.3276	0	6.28458	7.14118	3.59149	0	21.4684	0	0	0	0	0	0	10.0805	4.63687	0	2.74523	0	0	0	0	13.9813	17.6305	15.0948	0	0	0	0	0	6.19031	0	0	15.2769	1.06511	0	0	0	0	0	0	0.748393	0	0	13.1709	0	27.674	14.6848	11.7615	52.803	0	2.08643	5.33093	0	0	0	0	0	74.651	49.2299	52.609	59.7012	0	0	0	0	1.33224	0	0	0	36.9518	52.7976	50.3894	47.1598	1.6985	0	3.75536	0	0	0	0	17.528	39.7368	48.4476	11.3302	0	0	0	0	0	0	1.0824	15.6369	6.86057	30.0786	20.5303	7.64446	0	1.43214	0	0	0	0	0	22.916	16.704	23.993	81.6065	11.2578	12.0516	0	7.11373	0	4.79442	0	0	17.4872	21.5994	27.6986	13.2303	4.26517	0	5.21955	6.04514	20.0531	9.92015	0	37.8996	0	0	0	0	0	0	0	4.15198	0	0.734161	0	2.23149	3.3772	1.86852	6.87105	21.4956	9.60386	0	0	1.82292	0	0	0	0	26.4493	0	0	58.9917	0	0	0	0	0	0.812979	0	0	14.7761	0	14.455	18.0288	1.03203	0	0	5.25762	0	0	0	0	0	9.30821	40.4043	69.9904	0	0	0	0
ENSG00000183258	DDX41	5182.89	5619.7	6131.77	5797.84	5669.61	5736.95	5841.28	6250.75	5966.81	6180.43	5725.44	5352.22	5640.07	5426.56	5201.31	5394.66	4934.96	4467.21	4640.49	4714.31	5873.55	5656.98	4873.97	6798.1	4171.17	5236.52	4496.87	4513.87	4374.39	4406.75	4642.1	4693.48	4149.37	4254.08	4107.23	4408.29	4357.1	3622.62	4676.2	4588.15	5059.28	4683.58	4243.3	4947.4	5234.9	4774.08	4682.28	5431.84	6135.8	5150.55	6365.29	6687.25	5207.52	6958.35	7677.91	3335.69	6430.26	5881.64	5789.39	6311.31	7310.5	7150.81	6981.44	8080.6	7154.64	7303.61	6729.27	6199.18	7153.97	7038.64	7291.68	6550.14	5504.82	5491.08	4627.49	4953.12	6192.82	6494.11	6280.42	5862.79	5433.49	4698.18	5495.04	5105.96	5073.29	5292.32	5090.97	6037.88	4785.19	4973.1	4813.72	4755.89	4753.61	4974.09	6404.91	6453.33	6146.92	6505.2	7135.25	4957.25	5428.19	3921.29	7336.13	6771.91	5687.04	6557.4	6590.74	5517.64	5775.09	5662.55	8602.89	8015.35	8966.93	7589.41	4913.39	5804.87	5965.4	5509.58	6627.98	6397.35	6625.45	5620.55	9352.75	8841.72	8692.34	11369.3	5487.85	6997.44	6202.13	6651.17	7972.69	7650.24	6923.13	7632.25	6607.79	7187.73	7243.45	7523.73	7345.77	9200.97	8954.65	8239.61	7646.99	7345.28	7204.38	5879.22	8412.6	8497.07	8402.31	8335.41	8585.85	8682.02	9137.84	9199.38	8584.24	6489.15	7177.82	6433.09	7343.1	6782.11	7480.04	7048.1	6820.37	6562.47	7747.33	7586.47	9571.01	8488.31	7784.24	7838.28	6278.93	7350.75	5773.11	4740.56	7527.6	7573.56	6498.41	8735.01	9616.81	7984.89	7319.07	8180.23	11085.5	11402.6	11725.5	10760.6	8597.12	7385.64	9626.55	7003.17
ENSG00000198231	DDX42	13056.9	11227.8	10416	13979.2	12341.7	9686.41	8810.25	11614.7	12842.9	12629.3	12426.6	12027.9	10284.2	8327.27	9811.31	11482.5	11635.1	11292.5	11078.8	9201.93	10265.3	10114.9	9423.88	9275.22	11576.5	9589.35	11918.3	10400.3	10517.4	10398.5	11084	11259.4	11578.1	11044.1	11530.3	10794	10892.3	11296.8	11042.9	12434.3	13906.1	12469.5	11918.8	14397.3	8508.33	8166.96	7415.37	7439.78	8263.24	6388.68	6808.4	8025.37	6484.13	7026.13	7943.72	10273.8	10560.9	8377.01	10450.8	9811.28	14467.7	17557	14848.3	10258.2	10710.6	11594.8	10009.7	9474.22	11082.1	12994.9	13068	10101.3	12129.4	12493.8	10002.4	11343.8	13390.9	13438.9	14141.2	14364.3	14072.9	12582.8	13615.1	13949.6	13361.4	10095.6	13910.1	16385.6	14370.6	11594.3	10164	11180.4	12444.7	10130.7	16032.5	16161.2	15103.3	14798.5	12762.1	11656.1	11365.7	9642.06	12810.8	10140.8	8495.48	12702.3	17114.2	13024.4	13018	16186.9	15559	10524.8	14401.4	13707.9	10162	12544.4	13533.1	18247.9	12034.5	11833.4	10463.4	8751.83	9019.03	10227.3	9358.37	8783.48	14667.9	12624.5	15132.8	13432.3	15703.7	13154.1	11758.9	12874.1	11476.9	11281.9	12220.6	11560.1	11566.2	11270.7	10879.8	11903.7	16622.3	15219.9	15690.1	12191.4	14652	15313.4	14956.3	14602.4	12221.9	15454.7	14609.3	14787.5	15726.2	13689.5	13757.5	13644.3	10715.9	11328.3	10560.8	11569.4	13587.3	14257.9	17691.7	17394.5	12388.2	12971.1	10400.1	10684.9	12647.4	12914.9	9326.82	8407.42	13110.9	15101.9	10907.1	15582.5	10159.3	9012.46	7369.14	9149.02	8116.25	9111.19	9785.33	8191.32	10661.7	10370	9279.59	7607.19
ENSG00000080007	DDX43	15.4529	6.98485	14.8431	22.4723	33.5528	18.8518	0	27.1035	5.40717	5.38678	8.03383	0	2.46722	9.08279	18.605	0	43.9216	21.9436	42.0639	42.8192	5.88027	13.9106	6.57977	18.3015	32.2167	0	42.5192	70.6439	27.0887	18.5121	48.8362	21.1975	0	23.4204	12.5255	16.5998	35.3732	0	31.3051	44.8121	45.7998	45.7998	61.0116	37.2685	12.2042	26.5615	33.3403	41.1616	44.5374	93.1804	30.1048	41.8518	105.883	29.3697	65.8644	34.5951	21.6945	15.6482	36.2503	10.9136	75.1722	120.673	43.8635	86.1956	41.4728	63.2956	80.6671	58.4828	53.9178	52.7967	39.5443	39.2829	0	0	0.729198	5.79652	11.3118	12.6417	26.0635	29.1942	2.54774	5.12454	18.7768	141.001	160.7	181.073	189.668	84.5468	123.626	106.245	150.53	129.036	126.71	65.7731	279.091	322.94	290.529	281.423	127.501	221.498	152.398	150.898	87.9113	203.694	180.45	290.716	28.1188	82.9102	27.2213	54.2093	30.2075	39.8326	51.6773	16.3213	78.8043	129.89	79.8047	56.9098	28.8821	43.1497	77.2025	146.377	58.2907	74.518	67.9876	101.433	73.9296	38.6968	82.2079	43.8273	51.7159	72.1466	50.4019	83.9205	59.953	23.8215	61.4009	16.7736	32.7163	64.126	47.2437	68.5077	78.4108	60.2012	62.9303	60.994	61.6338	56.9897	37.3	56.6703	62.4251	80.2792	106.779	51.0418	26.9038	178.767	58.747	101.13	107.756	88.1848	95.8452	74.4419	98.8225	124.24	99.4682	69.5779	126.907	49.5917	63.421	91.1008	255.812	187.679	145.662	232.371	176.476	207.271	185.941	172.45	18.1093	39.7867	18.8763	29.7958	7.84482	32.5787	15.7128	39.0644	10.4688	60.2602	48.0412	47.8002
ENSG00000248295	DDX43P1	0	0	0	0	0	0	0	0	0	0	0	0	0	0	0	0	0	0	0	0	0	0	0	0	0	0	0	0	0	0	0	0	0	0	0	0	0	0	0	0	0	0	0	0	0	0	0	0	0	0	0	0	0	0	0	0	0	0	0	0	0	0	0	0	0	0	0	0	0	0	0	0	0	0	0	0	0	2.23089	0	0	0	0	0	0	0	0	0	0	0	0	0	0	0	0	0	0	0	0	0	0	0	0	0	0	0	0	0	0	0	0	0	0	0	0	0	0	0	0	0	0	0	0	0	0	0	0	0	0	0	0	0	0	0	0	0	0	0	0	0	0	0	0	0	0	0	0	0	0	0	0	0	0	0	0	0	0	0	0	0	0	0	0	0	0	0	0	0	0	0	0	0	0	0	0	0	0	0	0	0	0	0	0	0	0	0	0	0	0	0	0
ENSG00000270763	DDX43P2	0	0	0	0	7.36526	3.4276	0	1.69397	0	0	0	0	0	0	0	0	0	0	0	0	0	0	0	0	0	0	0	0	0	0	0	0	0	0	0	0	0	0	0	0	0	0	0	0	0	0	0	0	0	0	0	0	0	0	0	0	0	0	0	0	0	0	0	0	0	0	0	0	0	0	0	0	0	0	0	0	0	0	1.73756	0	0	0	0	0	0	0	0	0	0	0	0	0	0	0	0	0	0	0	0	0	0	0	0	0	0	0	0	0	0	0	0	0	0	0	0	0	0	0	0	0	0	0	0	0	0	0	0	0	0	0	0	0	0	0	0	0	0	0	0	0	0	0	0	0	0	0	0	0	0	0	0	0	0	0.911461	0	0	0	0	0	0	0	0	0	0	0	0	0	0	0	0	0	0	0	0	0	0	0	0	0	0	0	0	0	0	0	0	0	0	0	0
ENSG00000230196	DDX43P3	0	0	0	0	0	7.71211	0	0	0	0	0	0	0	0	8.08914	0	0	0	0	0	0	0	1.64494	0.915077	0	0	0	0	0	0	0	0	0	0	0	0	0	0	0	0	6.39067	0	0	0	0	0	0	0	0	0	0	0	0	0	0	0	0	0	0	0	0	0	0	0	0	2.34428	0	0	0	0	0	0	0	0	0	0	0	0	0	0	0	0	0	0	0	0	0	0	0	0	0	0	0	0	0	0	0	0	0	0	0	0	0	0	0	0	0	0	3.14091	4.64651	0	2.56985	2.76843	0	0	0	11.2225	0	0	2.39721	0	0	0	0	0	0	0	0	0	0	0	0	0	0	0	0	0	0	0	0	0	0	0	5.87329	1.51639	0	1.6886	0.934258	1.96316	0	2.88116	0.912264	1.02672	5.46877	0	0	0	2.06387	6.85722	0	0	0	0	0	0	0	0	0	0	0	0	0	0	0	0	0	0	0	0	0	0	0	0	0	0	0	0	0	0	0
ENSG00000145833	DDX46	9318.07	7851.74	7622.34	8703.51	6056.7	5464.46	5630	5543.52	5336.88	5186.57	5646	5937.63	5387.59	5190.4	5333.17	5969.46	7772.46	8430.56	7372.12	6763.75	8449.11	8153.48	8855.55	6753.27	4452.17	4691.13	4203.85	4243.22	4292.25	4451.71	5241.46	4900.15	4324.54	3768.81	4123.17	3353.16	5931.21	6538.61	6269.82	5994.64	5727.11	5729.34	6449.29	6071.27	7559.12	7574.22	6479.4	6432.44	4907.4	4087.13	4626.74	5539.15	3109.11	3534.53	3651.94	5838.38	4560.19	4307.43	4293.53	4582.6	11779.3	14455.3	11951.3	9872.71	4095.14	4529.15	4540.74	3862.3	5532.49	6277.25	5974.01	5335.74	7437.23	7417.58	6505.9	6843.75	7229.74	7327.71	7240.43	8009.68	6076.37	6368.78	6091.2	9304.48	8522.1	6392.86	9118.29	6351.32	6503.58	5859.61	6524.58	7850.35	6906.88	5981.24	8189.57	7947.61	7460.02	7439.31	5377.9	4450.55	4481.72	4214.87	4161.13	3354.24	3061.92	3527.2	8025.58	7864.52	7360.21	8289.38	7706.04	6547.97	7290.19	8335.08	5482.53	5127.3	5408.01	6117.81	10262.5	10180.9	9477.84	6919.11	4530.65	5049.94	4297.07	4754.1	7700.05	6403.65	7897.17	6864.26	19853.6	17806.7	13369.8	16967.3	10550.1	10160.7	11815	9882.71	9803.34	9032.92	9679.05	10213.9	9589.4	8856.92	8343.95	8141.21	6774.66	7012.54	7479.63	7275.29	6524.86	7223.31	7305.14	7270.72	7966.41	9227.06	8140.91	7841.69	3810.65	3996.16	4356.85	4529.72	5284.57	6069.22	6428.13	7059.67	6325.2	9059.83	7346.73	7608.27	6745.31	5826.32	4557.78	4752.58	5887.71	6352.55	5324.66	6646.68	7243.73	6532.68	6308.78	6940.72	4571.96	5069.1	5442.61	3679.38	4934.54	6450.1	4586.03	4662.7
ENSG00000213782	DDX47	53.3124	47.3417	74.9968	50.9371	37.6447	116.539	62.4416	39.8083	61.2813	66.4369	57.1295	39.5064	115.959	59.451	89.7894	49.3907	79.5561	38.8233	33.6511	48.6963	5.04023	21.3296	22.2067	5.49046	63.5385	73.8115	37.8975	36.6981	141.56	107.546	99.4483	84.7899	50.8885	58.0825	70.5983	89.224	45.9852	3.68996	65.5451	58.052	14.9116	93.7806	9.57045	50.0796	26.4423	32.8524	48.7907	37.4197	87.0033	99.0042	60.2097	92.7527	40.9093	48.5729	51.7506	42.7887	44.4738	65.7225	46.9122	17.4617	125.617	91.4474	143.832	114.612	113.754	76.1891	22.2127	118.184	81.5342	111.151	73.4393	109.992	95.2552	95.6891	98.4417	92.7442	46.0013	122.699	108.598	111.537	73.0353	171.16	98.5783	51.9891	72.4399	30.3596	69.3501	45.3666	80.3566	85.8458	62.3161	88.9626	82.0825	71.5283	68.6825	66.7775	80.1817	64.9437	89.0103	98.0082	87.228	109.837	73.8964	76.8427	111.707	132.692	116.381	97.1021	212.535	127.005	130.205	115.643	86.744	79.5663	63.794	38.8331	67.3352	65.2092	116.46	85.5004	44.3504	159.217	48.0899	23.7593	17.6264	36.751	46.9169	20.0156	13.0489	15.1129	163.591	101.005	198.755	122.722	215.507	173.103	65.1222	41.1716	128.941	79.6047	64.9601	114.18	63.6602	68.277	103.115	96.6978	14.3531	25.225	49.0789	30.2893	31.6927	25.5434	27.7215	29.1668	75.9072	57.3584	62.3074	55.7246	21.5513	37.1304	82.1531	30.9004	59.9415	57.4842	27.3537	3.72738	126.067	81.2979	96.5102	86.5908	119.133	127.879	95.6255	165.264	116.619	108.032	115.156	130.389	39.9914	80.3386	83.7122	33.2011	12.5517	20.1678	27.6845	0	34.3975	34.6496	32.0275	58.2294
ENSG00000105671	DDX49	5001.32	5856.41	6574.72	5800.84	5834.92	8045.44	6925.88	6857.19	6316.48	6272.01	6277.99	5943.02	7645.92	7960.66	7416.93	5777.01	5757.04	5333.98	5195.73	6645.37	6473.34	7797.36	6294.38	8638.32	3875.85	4373.33	3868.32	4083.58	4688.96	6027.88	4560.41	4636.07	4790.37	5188.08	4785.88	5448.89	5008.85	4109.69	4847.4	4498.52	4217.84	4362.98	4434.71	4280.06	5464.07	5127.77	5530.42	6309.7	3521.56	3850.68	3532.61	3166.04	6255.52	6308.83	5894.86	1925.49	4236.94	4756.02	4306.32	4580.42	4974.23	4981.53	4990.24	5890.66	4772.92	5132.8	4758.19	4681.06	4046.46	4125.09	4704.35	4875.56	5275.67	4939.03	5862.75	4762.8	6079.71	6173.6	5720.06	5641.21	5381.68	5113.27	5743.83	3833.8	3622	4560.44	3460.82	4858.35	4710.13	4789.51	4589.54	4557.13	4531.27	4882.01	5276.56	4995.17	5517.96	5405.48	4616.5	4631.87	5470.3	4462.26	5654.35	5281.41	5499.43	6255.83	3629.67	3418.74	3355.54	3463.2	6009.21	6802.38	6017.63	5590.05	3611.24	3197.7	3465.27	3079.06	4472.07	5374.54	5195.56	4975.12	5451.64	4868.51	4701.22	5583.21	4191.24	5049.26	4710.64	5076.41	4415.9	4979.01	5105.81	5145.32	2612.01	3404.88	3486.83	3584.98	3466	4090.8	4305.08	3784.53	6656.37	6775.57	6816.19	7168.28	5952.31	5400.94	5457.58	5465.75	6006.26	5188.96	5679.84	5982.83	5881.37	5773.13	5216.91	5762.34	5667	6294.77	5149.63	4972.16	4924.93	4767.48	4918.7	5458.13	9735.73	9275.27	7462.54	8345.19	5153.18	5959.72	6372.44	5720.13	5679.24	5597.58	6101.18	6716.08	6875.51	6773.69	6590.29	5187.03	11006.3	10148.3	10473.7	10921.8	5976.93	4646.81	6066.16	6924.08
ENSG00000108654	DDX5	54215.6	52645.6	53545.4	55988.9	44181.7	36372	38739.4	39907.4	35044.8	34027.4	33917.1	34296.1	42051.3	39300.4	39853.6	43767.8	45860.8	44804.6	45825.3	41737	46457.5	41450.9	45578.1	40381.4	45933.8	43349.9	45610.1	46845.2	39327.5	39182.1	42396.9	41580.6	42442.9	42096.7	45029.2	41595	43268.5	46011.9	46760	50048	48110	47625.3	44170	49246.9	42056.2	39129.3	38474.7	38669.5	21296.1	18466	21682.1	23038.9	30252.4	36244.4	38100.2	59249.6	50253.2	43489.5	47123.3	48148.4	47861	53280.9	47998.9	41725.3	49892.9	47941.7	48855	51789	62255.3	71318.7	59048.1	56599.9	61175.8	63856.7	52576.6	64315.2	65210.9	78756.9	85846.1	86627.3	62007	71637	78209.2	42812.3	42021.8	34247.8	43531	52831.4	55091.9	53725.8	58560.1	59363.7	59579.9	59014.1	58284.2	57327.9	54958.8	55518.2	36495.4	35976.8	35094.7	35448.7	35881.8	37276	34534.7	35959.6	69066.1	67668.2	60151.6	66272.5	58582.8	55869.8	57826	58290.5	50598.6	50212.5	47827.9	57013	59298.7	54978.4	57608.7	54927.5	37701	39076.6	39858.4	34767.9	47839.6	41397.5	49306.4	44173.3	58414.7	57955.3	53508.8	58060.3	60568.7	64279.9	64841.2	61162.7	59168.4	59015.8	59405	55246.3	67618.8	63327.3	63220	57630.4	58889.9	63369.8	61850.2	60695.8	56755.9	62965.4	61693.8	61149	68823.8	63166	80865.3	63349.6	39255.6	37457.7	41473.6	40919.2	46349.4	45560.9	50333.4	50314.7	51449.6	54117.5	54753.5	51100.3	57350.8	54589.6	44201.2	44592.2	52126.6	50660.8	47780.4	51456.3	51229	46900.9	42097.4	56335.4	37530.4	38948.7	36909.4	37392.8	47852.9	52919.7	48042	41946.9
ENSG00000107625	DDX50	8242.55	7847.09	7823.11	8035.33	8185.26	8349.64	9765.69	8012.48	8623.54	8815.46	8941.65	10167.5	8859.79	10133.1	9249.12	9115.14	8185.99	9099.84	8687.04	8688.94	8738.08	9889.52	9404.14	7613.44	9852.04	10389	8937.35	10026.8	8788.97	7867.63	8645.78	8617.66	9388.92	9229.5	9568.35	9022	9384.52	9915.84	10397.2	8890.11	8997	10326.8	11684.3	9398.65	7819.47	8752.01	9390.58	7774.31	11066	11924.8	13053.3	12157.4	12608.5	11352.5	10668.9	14359.7	6829.44	8141.25	7408.92	7037.06	7594.38	8530.07	8006.62	7916.73	5730.35	5493.82	6152.91	5893.36	6681.86	6963.61	6956.97	7006.94	6142.29	5830.34	6811.44	6594.5	5613.66	5815.17	5396.87	5839.58	4962.16	5402.29	5096.97	8541.97	8360.57	8784.76	8648.71	5337.79	6744.65	7271.39	6754.42	7251.65	6482.12	6676.79	7552.89	7486.74	7107.02	7253.13	7455.21	10127.2	8872.19	11097.7	8505.73	8938.14	8842.06	9600.88	8315.36	9389.02	8365.3	8566.62	6519.61	7557.92	7001.35	7963.77	10702.4	8995.88	8673.77	9068.82	11222.1	13199.8	12675.2	13130.3	11171.4	12102.1	12693.5	10769.5	10338.8	10117.2	10152	8945.3	8336.81	9958.93	8594.95	8734.04	5342.3	5107.32	5276.76	5577.99	4418.62	4289.81	4372.01	4046.11	8070.1	8322.45	7841.27	9495.72	8145.8	7652.5	7497.3	7195.17	8739.51	7829.05	7481.74	7693.64	7608.01	9839.84	9069.29	5989.36	7565.47	7887.9	6510.63	6736.29	6523.91	6221.27	9083.93	8302.13	6771.48	7874.51	7607.76	8062.87	8724.39	7874.22	9451.36	10998.5	8377.99	6037.24	9478.74	9038.9	5105.32	5808.86	6532.84	6276.7	5512.56	4418.3	4509.57	4897.7	6308.2	5925.83	6260.61	6708.55
ENSG00000229816	DDX50P1	40.1774	45.0135	32.8111	28.4649	25.3692	30.8484	3.42146	60.9829	43.2574	41.2986	18.7456	52.9745	37.8307	29.7255	21.8407	40.8751	32.3197	44.7312	44.5877	68.8465	84.8439	32.4581	59.218	46.6689	48.325	91.2392	59.1571	0	27.0887	27.3273	37.2931	75.9576	25.4442	70.2611	72.8757	22.8248	41.5635	9.22489	44.0228	66.1997	35.1487	30.5332	33.4966	55.9028	48.8166	23.7655	46.3511	44.1552	19.6793	44.2607	49.8611	87.0971	128.744	83.5906	70.569	60.0862	36.8807	28.1668	46.9122	42.5629	32.6406	104.646	65.2852	75.7763	11.8494	28.1314	54.9471	18.2759	38.1369	41.6816	38.132	39.2829	49.2929	54.8707	38.6475	51.2026	35.4436	29.7451	51.2581	46.4112	17.8342	25.6227	31.9206	40.9611	79.9337	46.6236	46.7904	38.1491	31.7894	43.3479	18.6139	19.2352	51.0027	7.39948	40.3373	20.7995	51.0247	35.7191	43.3023	16.6614	25.0655	18.4773	38.2223	26.8339	124.597	190.594	65.6106	38.0939	75.3819	52.6605	45.8321	52.6819	22.1474	42.8434	51.2853	64.2754	54.8657	79.4367	37.2673	36.7572	88.7008	65.9126	30.6026	52.9185	66.7286	39.691	42.6517	98.7435	36.5368	30.2257	72.8244	119.042	120.774	105.577	176.618	22.2334	150.711	74.7188	113.545	88.4496	102.361	89.2676	39.5935	51.3913	59.1393	38.6791	32.9277	46.7129	28.4658	46.8995	18.2473	22.8066	33.8819	36.4584	9.60851	75.522	0.890106	26.8304	35.2657	59.1766	26.0151	1.40456	4.86012	20.3976	42.274	17.3945	16.8089	130.89	24.8169	61.3352	58.181	32.1998	45.5889	32.0511	22.7046	28.8923	14.7907	18.9274	18.8639	2.29539	0.820708	35.755	11.7672	24.8219	33.6703	23.6014	2.24331	18.8313	45.7536	77.3495
ENSG00000240048	DDX50P2	3.86321	0.776094	2.34365	2.24723	8.18362	10.2828	0.855364	6.77588	2.70359	5.38678	2.67794	0	11.5137	1.65142	17.7961	5.10938	4.14355	32.9154	12.6192	4.19796	3.36015	0.927374	1.64494	1.83015	1.78982	3.07548	13.865	0.917453	1.74766	2.64458	6.21552	1.76646	4.89312	14.989	5.69341	3.11247	2.65299	3.68996	3.91314	11.203	18.1069	5.45236	3.58892	0	2.71203	4.89291	5.69225	4.49036	2.07151	5.82378	0	0	0	14.6848	8.23305	38.2367	0	11.4754	1.06619	1.09136	2.96733	25.4544	8.16065	5.68323	1.18494	4.68856	14.0291	14.6207	5.26027	8.33633	9.88607	5.61184	3.3306	2.67662	3.64599	0.966086	3.01648	5.2054	0.868782	5.98855	0	2.04982	2.81652	0.787714	5.8285	4.33708	1.67109	1.03106	1.76608	1.69992	0	1.60293	1.59383	0.822164	5.45099	7.66299	6.24793	5.41198	4.81136	3.92033	1.00262	1.02652	3.82223	4.8789	1.43214	2.41258	0.781078	4.48163	3.14091	3.87209	6.24983	0	1.84562	3.06024	6.25431	4.01721	2.4939	3.55687	11.1802	3.99535	0.821303	3.42403	8.74361	7.55979	3.77709	7.35019	1.42172	4.00311	3.91466	3.02257	4.2217	7.21466	6.65686	12.6332	4.86105	1.5881	29.7701	1.52487	0	2.21124	0	0	4.65806	7.34161	3.03279	2.97532	5.06579	0.934258	5.88947	3.90829	2.88116	2.73679	4.1069	2.73438	0	0.955974	1.78021	7.22356	1.9592	18.5652	2.73844	5.61826	1.62004	3.70866	3.73006	1.24246	3.36179	2.43894	9.19145	1.80398	0	1.83999	2.22385	4.00639	3.09608	2.51238	9.50833	7.36067	1.50911	3.82565	2.46212	4.25655	2.35345	0.775684	2.99291	0.813842	0.747771	6.02602	2.28768	2.60729
ENSG00000185163	DDX51	997.482	1152.5	1289.01	1244.96	623.592	671.81	514.074	675.894	707.438	805.323	553.442	668.915	692.466	645.704	603.449	519.454	1179.25	813.601	943.073	968.05	711.513	804.961	709.793	845.531	715.926	495.152	677.534	473.406	623.04	607.372	664.172	897.36	659.593	529.301	621.721	616.268	1005.48	694.635	984.154	856.522	836.113	641.198	905.604	662.681	1268.55	1217.63	1118.12	1180.22	1331.98	1169.41	1188.2	1375.46	560.698	886.738	844.476	472.496	943.712	984.795	994.751	944.022	3124.59	3239.31	3051.06	3318.06	1477.62	1358.51	1245.08	1551.01	1749.04	1778.42	1948.97	1964.14	1603.35	1405.89	1394.23	1497.43	1396.63	1506.59	1425.67	1395.33	1189.8	1159.17	1304.99	2134.71	1965.87	2273.71	2175.76	1838.38	1306.02	1397.33	1587.85	1444.24	1642.45	1489.76	1550.26	1590.62	1558.86	1514.27	912.957	627.252	741.939	621.042	937.72	697.683	517.004	347.412	1543.41	1183.9	1144.34	1246.04	1479.13	1233.53	1446.96	1456.68	944.401	926.637	1111.03	992.365	1275.47	984.453	1067.69	612.902	609.138	520.546	324.83	549.794	989.519	907.373	1116.98	1047.32	1660.19	1460.97	1630.93	1444.7	1250.91	1143.43	1001.02	1261.07	1068.09	1169.75	905.504	1089.9	1429.25	1484.47	1424.65	1332.94	1140.65	1013.67	1159.24	998.569	993.039	1133.94	1006.19	1307.04	1313.48	1675.82	1519.41	1911.15	686.701	990.919	521.672	757.06	1294.41	1064.38	915.107	1058.58	1596.85	1675.55	1186.62	1548.71	686.167	972.433	599.327	611.976	819.428	879.332	647.623	837.013	1696.24	1485.12	1570.01	1450.63	1555.63	1829.06	1623.66	1162.98	1284.67	1194.66	1157.57	1391.42
ENSG00000278053	DDX52	7942.77	7800.52	7667.65	7606.86	7733.52	7509.02	9166.08	7571.2	6083.97	6004.46	6553.82	7070.75	7562.03	8347.91	7708.95	7633.42	7586.83	8660.97	8312.67	7280.94	9617.6	9517.64	10703.6	7628.08	6182.92	5718.34	5481.28	6351.53	6443.61	5692.9	6007.74	6467	5298.27	5560.93	5544.25	4610.6	8654.94	10388.2	9240.87	8397.18	6202.15	6961.57	7191	5783.61	9397.88	10031.9	10224.9	8646.94	4772.75	4264.17	5248.59	4594.65	7194.02	6008.36	6731.1	10623.4	6369.51	6823.67	6611.42	6206.54	8381.71	8498.01	8609.49	8212.26	8251.89	7768.95	8102.95	9538.79	8495.33	9056.03	8017.6	8763.45	9472.23	8994.1	9815.73	9842.48	9228.15	9226.2	9726.01	9967.94	9293.32	9895.49	9163.09	8805.86	9075.81	8381.41	9054.79	7642.2	8757.1	8856.56	9985.95	9281.76	8960.54	8335.92	5398.66	5520.64	4835.89	4921.65	4148.6	6130.41	5427.19	6930.01	3769.99	3827.5	4661.63	3038.65	5722.96	7016	6094.42	5988.58	5300.9	5734.61	5272.01	5893.01	6241.8	5598.66	4789.53	5630.52	7470.22	7210	6911.27	6925.1	4035.18	4236.72	4624.41	3879.43	5062.76	4462.14	4918.12	4027.57	8322.04	7940.63	6466.66	7362.44	4737.91	4097.29	4206.89	4376.39	4064.52	4298.65	4450.75	4035.73	7332.57	7099.34	7619.12	8137.49	6855.71	7400.25	7119.39	7142.41	7378.65	7107.45	6775.35	6592.6	4196.03	5476.78	4256.49	4647.84	4784.38	4411.56	3795.47	4012.84	4025.8	4099.92	4121.71	3436.65	7082.44	8113.53	7787.92	8760.11	9940.65	8797.9	10304.2	11399.2	10155.1	8682.78	9856.96	8053.62	4134.96	4492.08	4172.48	5006.55	3839.26	4401.23	3753.86	3967.48	5628.47	6207.55	5079.41	5762.1
ENSG00000184735	DDX53	0	0	0	0	0	0	0	0	0	0	0	0	0	0	0	0	0	0	0	0	0	0	0	0	0	0	0	0	0	0	0	0	0	0	0	0	0	0	0	0	0	0	0	0	0	0	0	0	0	0	0	0	0	5.64801	0	0	0	0	0	0	0	0	0	0	0	0	0	0	0	0	0	0	0	0	0	0	0.754119	0	5.21269	0	0	0	0	0	0	0	0	0	0	0	0	0	0	0	0	0	0	0	0	0	7.01835	0	0	0	0	0	0	0	0	0	0	0	1.84562	0	0	0	0	0	0	0	0	0	0	0	0	0	0	0	0	0	0	0	0	0	0	0	0	0	0	0	0	0	0	0	0	0	0	0	0	0	0	0	0	0	0	0	0	0	0	0	0	0	0	0	0	0	0	0	0	0	0	0	0	0	0	0	0	0	0	0	0	0	0	0	5.2376	0	0	0	0	0
ENSG00000123064	DDX54	6765.26	6804.79	7046.58	7286.26	4811.97	4467.88	3763.6	5408	4932.24	4813.09	4712.29	3671.4	4688.54	3468.8	3715.34	3834.59	6228.58	5360.15	5261.35	5291.95	5155.32	5811.86	4308.11	7113.81	3993.97	4653.2	4757.53	4279	3695.42	4106.15	4475.17	4242.15	4478.18	4225.04	4148.22	4911.47	4661.31	3626.31	4101.95	4682.87	5728.17	4940.93	4001.64	5109.28	7786.25	6664.84	7135.64	9199.25	9221.31	8206.86	9791.6	9608.96	7680.12	8189.62	8382.42	2840.44	9952.37	8989.38	9104.16	9702.15	13139.3	11855.2	12712.3	15924.4	8080.08	8238.98	8293.51	8556.77	10028.7	9115.77	10695.3	9895.92	9009.27	8472.83	8542.55	7708.4	8783.22	8356.9	8459.33	7753.67	7251.73	6131	6975.59	8495.5	8230.67	9696.63	8036.26	6468.86	4483.19	3782.31	3909.73	3954.43	4715.36	4453.66	8487.19	8768.65	8713.77	8621.28	6195.84	3999.71	4861.71	2814.71	5398.26	3853.11	2666.65	3743.12	7315.58	6597.71	7364.4	6868.32	8216.44	7985.8	8035.82	6906.97	5189.83	6900.23	7020.32	4799.4	7310.9	6345.41	6178.67	4895.51	4201.3	4305.84	3477.44	5231.87	4917.74	6222.17	6401.77	6889.95	10150	9828.16	11321.4	11176.8	5633.96	6876.47	7126.23	7575.57	6781.89	7807.89	7637.73	7062.52	8991.62	9058.81	9013.44	7737.31	7055.81	6311.84	6554.98	6964.58	6497.97	6807.31	6936.55	7096.64	10961.4	7491.01	7156.45	9591.85	3972.29	3914.94	4230.88	4553.6	5875.89	6008.02	6117.29	5761.29	10497.2	9360.64	8177.63	9243.57	4952.78	6398.55	5511.81	4090.53	6371.73	7072.34	5449.33	6908.51	12137	11065.3	9712.26	9741.53	9709.53	9940.39	10792.4	9984.22	8034.05	7240.26	7908.5	6932.77
ENSG00000111364	DDX55	1323.54	1329.45	1294.48	1522.12	1416.58	1523.57	1135.07	1383.13	1171.55	1177.91	1157.76	977.784	1295.29	1231.96	1250.58	1670.77	1469.3	1644.93	1650.59	1271.98	2058.09	2102.36	2092.37	2103.76	1060.47	1279.4	1011.22	1446.82	1749.4	1497.71	1520.14	1540.35	1125.42	1229.1	987.238	1062.39	1606.83	1244.44	1185.68	1498.15	1035.29	968.339	1320.72	950.347	1880.12	2129.11	2134.59	2128.43	1458.34	1409.35	1552.28	1717.06	2038.25	1953.08	1834.79	2113.94	1752.92	1831.88	1523.58	1801.83	2576.63	2773.59	2443.1	2273.29	1616.25	1700.78	1450.84	2063.96	1984.44	2139.66	2030.88	2213.31	2278.13	2214.9	2237.18	2127.32	1989.37	2391.51	2238.85	2187.32	1930.34	2087.74	2085.17	1468.3	1501.25	1566.77	1638.5	1321.82	1446.42	1251.14	1672.01	1941.15	1913.4	1470.85	1246.1	1297.23	1161.07	1159.25	1173.97	1373.09	1241.24	1143.54	879.113	917.233	1082.7	1103.76	2201.08	2349.87	2172.47	2183.86	1896.82	2031.46	1945.28	2799.1	1993.87	1838.54	1842.99	1632.6	2132.62	2275.75	2555.9	2364.29	1549.08	1519.52	1685.84	1524.43	1707.49	1397.09	1885.56	1926.89	3162.06	3472.95	3202.9	3523.76	1649.52	2018.47	1760.16	1672.79	1916.79	1594.3	1757.86	1785.35	2481.2	2355.92	2405	2220.33	2118.35	2036.68	1931.75	1883.8	2132.06	1853.72	1947.7	1928.65	1634.41	1778.11	2089.97	1200.14	1461.57	1279.84	1295.28	1127.86	944.484	851.137	1329.14	1218.85	1610.3	1615.39	1375.04	1529.77	1432.36	1376.31	1189.76	1395.23	1369.5	942.142	1475.9	1376.44	2940.5	2820.27	3359.16	2670.56	3148.13	2554.33	2796.13	2540.82	4096.29	2601.73	2945	2618.58
ENSG00000270863	DDX55P1	8.49907	3.88047	0.781217	1.49815	25.3692	6.85521	0	19.4806	30.6406	4.48898	14.2824	7.18298	20.5602	1.65142	2.42674	0	4.14355	0	0	0	6.72031	7.419	4.11236	5.49046	0	22.5535	21.2596	0	30.584	14.1044	21.3103	0	0.978624	0	18.2189	12.4499	7.07465	0	0	1.01846	14.9116	14.1761	16.7483	0	15.5942	12.5818	13.824	5.23875	0	0	0	14.7047	15.6418	0	0	43.6991	9.76254	0	6.39711	6.54813	0	0	0	0	0	0	4.67635	0	0	0	1.4123	0	2.66448	2.67662	0	5.79652	4.52471	14.8726	3.47513	11.9771	15.2865	29.7223	16.8991	11.8157	8.32643	44.4551	0	22.6833	9.71343	33.1484	0	5.61025	10.3599	13.1546	0	0	8.33057	0	42.0994	13.7211	10.0262	0	39.4964	7.31835	0	0	0	0	14.6576	6.96977	15.6246	23.1286	12.9193	20.4016	18.7629	5.35628	12.4695	0	0	0	14.7835	0	0	0	3.77709	0	5.68689	0	5.21955	7.55643	20.0531	23.4476	0	4.51185	0	0	0	3.04975	23.0938	0	0	0	6.9871	9.54409	9.09836	5.95063	0	8.40832	1.96316	1.95415	2.88116	12.7717	12.3207	6.38023	21.1387	0	0	7.22356	10.7756	17.4049	19.169	9.83195	14.5804	18.5433	22.3803	0	0	0	0	0	7.38807	0	0	0	5.16013	7.53713	15.8472	6.30914	0	0	0.820708	0	0	0	0	0	0	20.3378	0	0
ENSG00000136271	DDX56	8699.96	9997.64	10400.3	9406.89	8100.15	9760.1	9564.68	9187.24	8023.34	7569.32	7986.52	7772.89	9710.16	9448.58	10223.9	9084.48	8831.55	8627.21	8557.48	9717.44	9795.69	10451.5	9612.23	11103.5	5705.93	6959.81	6048.82	5726.74	7194.23	7442.73	6686.12	6505.86	6070.41	5994.68	6024.77	6371.22	7056.96	6509.09	6470.37	6285.92	5957.17	5516.7	5960	5110.45	9734.17	9353.84	9871.17	9790.48	8152.41	9356.48	8752.98	8882.77	12205.4	12409.8	12765.9	6756.06	9672.51	9919.93	8983.68	9620.3	12778.3	13368.3	12378.7	13969.4	10077.9	10086.3	9946.6	11093.5	7695.77	7866.71	8538.74	8913.84	7186.1	7062.26	7472.09	7045.66	8057.76	8715.32	8156.99	7818.8	7476.78	7615.07	7860.92	6942.12	7075.8	7703.74	7123.01	7840.17	7706.28	8320.24	10148.6	9711.35	9566.19	10275.4	8221.18	7699.11	8318.07	7850.62	7350.56	7080.11	7910.68	7537.7	6937.34	6506.01	6539.17	7100.24	5586.27	5572.17	5068.39	5386.08	7350.84	7920.27	7414.77	7548.6	5737.7	4947.87	5441.68	5265.35	10272.7	11044.7	11389	10579.4	6476.1	7012.25	6594.8	7072.36	4627.71	5332.15	5125.6	5371.11	7756.33	7652.04	7537.46	8141.19	3657.13	4373.62	4125.02	4396.21	4068.37	4371.62	4716.5	4272.39	10325.4	10493.4	10554.9	10556.4	9979.62	9103.41	9024.63	8879.64	9985.14	8796.05	9033.12	9465.52	11932.8	12885.6	10637.7	9038.73	9787.21	10607.7	8040.05	6694.15	5702.55	5525.9	6946.61	6862.12	12837.8	12479.2	10771.5	11430.9	6700.05	7050.83	8189.32	7682.26	6613.22	5845.05	7259.08	7947.42	10617.3	10796	11180.5	9454.64	11740.6	11741.5	11013.9	11433.7	11595.7	8554.68	12563.9	13702.2
ENSG00000118197	DDX59	1553.78	1435	1469.47	1355.83	1781.57	1754.08	1943.39	1872.68	1884.4	1915.9	1835.28	2036.38	2148.13	2008.12	1978.6	2126.36	1644.16	1693.03	1690.97	1622.09	1939.65	1989.22	1949.26	1716.68	2298.12	1919.1	2169.4	2257.85	2726.35	2121.84	2012.94	1924.55	1796.75	2165.92	2174.88	2299.07	2258.58	2067.3	2359.62	2169.31	1938.5	2236.56	2679.73	1753.95	2016.4	2073.89	2161.43	2079.04	2514.81	2816.38	2924.87	2845.93	2413.65	2819.49	2626.34	3124.48	2220.44	2514.15	2207	2131.42	1541.03	1877.03	1843.29	1707.81	2129.33	2237.62	2146.45	2595.18	2172.49	2248.03	2180.58	2163.92	1472.13	1482.18	1530.59	1673.26	2094.19	1960.2	1994.72	1987.45	1700.19	1996.52	1931.2	1747.94	1894.26	2123	1767.17	1936.33	2049.53	2059.45	2131.7	1683.08	1821.75	2023.35	1691.99	1713.23	1717.14	1617.1	2098.96	2247.33	2272.94	2745.93	2034.7	2548.01	2733.96	1910.77	2284.65	2496.27	2308.57	2241.94	1808.28	2129.12	1952.66	2278.86	2973.3	2493.35	2256.98	2685.43	1354.66	1443.92	1503.81	1464.63	1885.71	1649.11	2259.96	2049.23	1613.66	1973.54	1779.87	1632.19	3289.76	3503.62	2803.49	3303.58	2738.39	2712.47	2634.66	2860.66	2519.15	2611.48	2793.28	2493.27	1867.88	1809.71	1740.06	2090.9	2160.56	2105.82	2043.65	2088.01	2435.54	2039.82	2128.4	2239.46	1450.88	1821.13	1665.39	1086.63	1757.41	2041.01	1659.49	1845.6	1386.76	1629.95	1795.4	1941.97	1453.97	1569.05	1466.04	1592.91	1986.47	1850.11	2262.77	2679.28	2014.51	1648.12	2120.36	2160.88	2563.22	2745.29	2500.7	2713.12	1945.52	2166.49	1953.62	2421.99	2908.83	2901.53	2770.38	2678.55
ENSG00000260088	DDX59-AS1	7.72643	4.65656	9.37461	0	16.3672	27.4208	10.2644	20.3276	21.6287	24.2405	52.6662	28.7319	13.1585	26.4227	16.9872	0	5.80096	16.0357	0	5.03755	24.3611	31.5307	24.6742	17.3865	0	0	12.0163	0	0	22.0382	1.77586	0	13.7007	0	0	2.07498	1.76866	12.9149	0	0	5.32556	2.18094	0	5.82321	12.8822	11.1838	2.43953	6.73554	236.152	292.354	339.62	337.077	117.915	124.256	142.314	53.7134	144.269	167.958	106.619	141.876	76.1614	199.865	127.51	143.975	151.672	146.518	56.1162	253.426	189.37	166.727	210.432	187.435	1.99836	7.3607	5.10439	11.593	12.82	17.1035	10.4254	10.48	7.64323	3.07472	9.38841	22.056	24.1466	18.4326	9.19098	28.8696	15.0117	11.8994	4.8558	31.2571	19.9229	4.93298	0	12.0418	0	3.24719	45.708	14.7012	45.1179	20.5303	39.4964	31.7128	15.7536	15.6818	0	11.2041	0	5.42093	12.4997	6.42462	10.1509	0	33.7733	16.0689	13.7164	14.2275	1.86336	9.58883	0.821303	10.2721	91.8079	47.5187	60.4334	55.8615	11.3738	46.703	36.5368	74.053	3.16628	0	19.9706	16.2427	0	0	0	4.57462	0	26.5349	1.96849	14.5319	82.2925	72.682	68.9959	67.6884	61.6338	86.886	93.25	84.0283	55.7024	76.6302	73.9241	88.4117	0	2.86792	33.824	5.15968	75.4294	26.6875	84.8915	22.473	4.86012	27.8149	9.94682	28.5766	56.3099	55.2825	20.2212	7.2159	9.23509	36.7997	58.932	8.01279	14.4484	38.9419	13.7342	22.082	6.03644	22.1888	0	11.9183	29.8103	58.952	14.9646	49.6444	11.9643	6.77927	41.1782	45.1929
ENSG00000236241	DDX5P1	0	0	0	0	0	0	0	0	0	0	0	0	0	0	0	0	0	0	0	0	0	0	0	0	0	0	0	0	0	0	0	0	0	0	0	0	6.19031	0	0	0	0	0	0	0	0	0	0	0	0	0	0	0	0	0	0	0	0	0	0	0	0	0	0	0	0	0	0	0	0	0	0	0	0	0	0	0	0	0	0	0	0	0	0	0	0	0	0	0	0	0	0	0	0	0	0	0	0	0	0	0	0	0	0	0	0	0	0	0	0	0	0	0	0	0	0	0	0	0	0	0	0	0	0	0	0	0	0	0	0	0	0	0	0	0	0	0	0	0	0	0	0	0	0	0	0	0	0	0	0	0	0	0	0	0	0	0	0	0	0	0	0	0	0	0	0	0	0	0	0	0	4.61754	0	0	0	0	0	0	0	0	0	0	0	0	0	0	0	0	0	0	0
ENSG00000110367	DDX6	51179.1	45742.2	44090.3	48999.3	60323.1	49645.4	54540.6	55337.7	57835.1	56760.5	57745.4	60324.5	62488.1	59032.4	61508.2	69187	43927.4	43759.8	45053.8	38882.3	46380.2	41537.1	47209.9	37684.7	45047	39950.5	45441	46870.9	63017.9	58745	64359.9	62722.5	53966.2	49987.5	52387.4	50775.7	51764.3	54452.7	58128.7	56165.9	46820.2	43952.6	48458.8	47135.4	41548.4	41179.4	36202.7	34920	23229.9	20891	16015.8	17969.1	43131.7	52560.4	51010.8	93339.4	59948.5	51383.5	58143.4	59705.9	40540.6	44415.2	42322.2	30811.6	62846.6	62363.7	64620.2	59003.1	46695.4	53874.9	49899.2	43599.5	36434.8	37587.7	33565	33310.6	42115.3	40156.7	40054.3	43664.7	45502.7	40209.2	39107.4	46321.5	45480.6	35906.7	45784.4	59549.8	63159.4	58991.3	46813.1	46897.7	47690.7	44889.3	45036.1	45103.2	44215.5	43923.6	51126.8	52183.5	48489.8	47967	49539.9	52218.9	46888.4	48297.5	39342.9	38731.8	33413	40193.9	35330.3	29257.7	34763.1	32403.9	28168.2	29961.7	29883.1	41688.8	48027.3	47105.1	43046.2	39695.7	44853.3	50550.2	46827.1	43835.1	43275.8	38538	42705	36081.9	63718.2	53123.3	47781	48959	57075.2	46772.7	55629.2	46514.7	43510.7	37684	36932.8	41750.3	34977.4	34093	34542.7	33814.5	36457.7	41780.9	42820.4	42057.2	34544.1	41718.7	41609	38180.2	41006.2	38984.6	42719.8	44201	47325.6	38616.8	54737.2	56057.6	51536.8	52255	50441.5	49797.9	36532.5	40900.1	45022.5	43209.7	54861.9	48744.9	46634.1	45717.9	48902.5	51781.4	45414.9	43936.9	27217.6	25406.9	24129.6	30332.1	31893.9	30646.5	28232.9	28200.4	29484.6	36457.4	28879.7	29988.1
ENSG00000137628	DDX60	1743.85	1608.84	1759.3	1780.55	1113.79	1045.42	1157.31	1110.4	2043.01	1929.36	2019.17	2403.61	472.884	559.83	540.354	395.977	1493.33	1728.48	1839.03	1397.08	4343.84	4507.04	4723.46	3750.9	2877.13	3123.66	2841.39	3723.03	1343.95	1178.6	1268.85	1351.34	3421.27	3558.96	4248.43	3283.65	3413.52	4117.99	3708.68	3749.96	2124.9	2381.59	2745.52	2288.52	6145.47	8342.41	8492.02	6529.73	2752	2128.01	2402.74	2257.74	2219.93	1870.62	2041.8	3442.21	1300.59	1788.07	1456.41	1646.85	12479.6	13310.8	12705.1	11614.6	12773.6	10926.7	13845.5	14628	45528.9	51625.5	57618.8	56118.4	4903.98	5124.38	5537.53	6963.55	3287.96	4791.2	6323.86	3872.34	16934.9	12148.2	11989	6345.04	6267.3	5769.4	6769.57	3670.57	4922.94	4782.71	18132.4	17282.8	16053.1	15334.2	1774.84	2037.26	1684.86	1759.98	840.786	1782.77	1392.64	3114.45	3125.31	1802.75	1649.83	1264.19	3313.33	3729.47	2595.44	3457.01	1848.91	2075.15	2134.46	1909.59	4827.08	5525.01	3971.53	5006.88	1243.79	1384.79	1181.86	1240.36	855.416	1009.77	945.531	799.701	1340.69	1381.07	1441.9	1074.52	10932.1	9716.34	9310.09	9430.67	15513.2	13510	12723	13213	10700.1	8871.5	9230.24	9800.75	2078.27	2418.33	2080.49	2642.82	3356.93	3922.01	4396.49	3743.17	3380.56	3541.41	3709.55	3411.6	1295.23	1747.52	1181.17	1806.92	2060.1	2972.76	1378.8	1907.4	2034.77	2049.03	2165.92	1802.81	839.606	884.521	1248.2	1162.66	1425.9	1392.87	1815.77	2241.58	1349.89	1222.27	1641.77	998.948	7174.31	8965.02	8010.11	8886.82	4254.25	5187.78	3807.73	5860.48	19669.4	26168.7	20101.8	22242.8
ENSG00000181381	DDX60L	4319.85	3694.21	3306.89	3701.18	4892.17	4039.43	4793.46	4213.75	4796.16	4892.09	4882.78	5311.82	2854.57	2570.43	2896.72	2835.71	3739.14	3840.13	4001.96	2946.13	3909.54	3681.68	4124.7	3093.87	2953.2	2585.45	3224.99	3205.58	3294.33	3138.24	3078.46	2885.51	3505.43	3267.61	3347.73	3058.52	4456.14	4319.1	4697.72	4187.9	3050.48	3279.05	3337.69	2885.98	3729.05	4283.39	3971.56	3502.48	1974.15	2097.72	1941.76	2136.71	2513.52	2420.74	2347.59	4703.11	1756.17	2040.53	2006.56	1844.39	3212.62	3144.1	3348.93	2732.68	4667.46	4077.88	5476.01	4694.46	6848.87	7854.21	7862.25	7533.33	9377.64	9885.42	9111.33	11252	8005.73	10322.3	13511.3	9975.42	24050.7	19571.6	20127.8	13221.8	12245.7	11256.9	12356	8565	9653.39	9329.99	24968.5	24190.6	24808	22889.9	3025.3	3033.45	2965.68	3230.95	3151.44	3725.29	3245.48	5300.93	3237.43	2641.92	2499.09	2515.12	5574.56	5761.89	4618.19	5656.36	4242.59	4224.83	4734.01	3777.36	6524.5	6569.48	5682.34	6980.94	2964.61	3340.91	2973.94	2730.67	4734.66	4877.15	4727.66	3654.52	2867.62	2703.44	3127.81	2718.8	4108.77	3666.85	4049.27	3608.58	8605.68	7035.28	7822.1	7118.11	8232.96	7507.16	7425.13	7847.25	4584.31	4620.81	4820.61	4983.65	11458	11898.7	12679.1	12265.2	10879.3	11836.6	11421.3	10055.2	2619.28	2931.02	2294.69	3914.14	4216.21	4397.64	3480.55	3990.37	3410.19	3398.98	2362.37	2478.71	1692.66	1819.45	2096.57	2293.76	3615.54	3223.66	3611.53	3382.4	3025.9	3047.51	2914.83	1796	2141.43	2201.28	2668.94	3035.77	1286.55	1899.65	1387.22	1696.86	7361.06	12085.9	7190.94	6091.49
ENSG00000230056	DDX6P1	0	0	0	0	0	0	0	0	0	0	0	0	0	0	0	0	0	0	0	0.839592	0	0	0	0	0	0	0	0	2.62149	0	0	0	0	0	0	0	0	0	0.978284	0	0	0	0	0	0	0	2.43953	0	0	0	0	0	0	7.90722	0	0	0	0	0	0	1.97822	0	0	0	0	0	0	0	0	0	0	1.12237	0	0	0	0	0	0.743628	0	0	0	0	0	0	0	0	0	0	0	0	0	0	0	0	0	0	0	0	0	0	0	0	0	0	0	0	0	0	0	0	0	0	0	0	0	0	0	0	0	0	0	0	0	0	0	0	0	0	0	0	0	0	0	0	0	0	0	1.52487	0	0	0	0	0	0	0	0	0	0	0	0	0	0	0	0	0	0	0	0	0	0	0	1.40456	0	0	0	0	0	0	0	0	0	0	0	0	0	0	0	0	0	0	0	0	0	0	0	0	0	0.753252	0	0
ENSG00000277914	DDX6P2	0.772643	0.776094	0	0	0	0.856901	0	0.846985	0.901195	0	1.7853	0	0.822407	0	2.42674	0	0.828709	0	3.36511	0.839592	0	0	0.822472	0.915077	0.894908	0	0	0	1.74766	0.881527	0.887931	12.3652	0	1.87363	0	1.03749	0	0	1.95657	6.11074	0	0	0	1.16464	0.678008	0	0.813178	0	1.03575	1.16476	0	2.26226	0	1.1296	0	1.82079	0	1.04321	1.06619	0	0	0.942757	2.04016	0	2.36987	4.68856	0	2.43678	0	1.38939	0	0	0	0	0	0	0.754119	0	0.868782	0	0	5.12454	0	6.30171	0.832643	4.33708	0	0	0	0	0	0	0	0	1.0902	0	4.16528	0	2.40568	0.980082	2.00524	1.02652	1.27408	2.43945	4.29643	2.41258	2.34323	0	1.04697	0	0	0	0	1.02008	0	5.35628	1.24695	0	0	0.799069	1.64261	1.71202	0	1.07997	0	2.94008	0	2.66874	0	3.02257	3.16628	3.60733	2.85294	1.80474	9.7221	3.1762	3.72127	0	0	0	0	2.07599	0	0	0	0.743829	0	0	0	0.977074	0	0.912264	0	3.64584	0	0	0.890106	4.12775	0	3.48098	0	2.80913	1.62004	0	0	0	0	1.62596	0	0	3.69403	0.919993	0	1.0016	2.06405	0	1.05648	0	0	0.76513	0	0.851309	1.56896	1.55137	5.2376	0.813842	0.747771	1.5065	0	0
ENSG00000177030	DEAF1	2098.5	2289.48	2414.74	2367.08	2456.72	2317.92	2245.33	2410.52	2745.04	2892.7	3048.39	2303.94	2579.89	2333.45	2586.91	2261.75	1988.9	1560.53	1802.86	1862.22	1463.35	1723.99	1534.73	2077.22	1974.17	1830.94	2292.34	1925.73	2046.51	2481.5	2004.95	1869.79	2753.85	2702.71	2754.47	3007.68	2977.54	2256.41	2306.79	2490.13	2517.93	2563.7	2767.06	2410.81	2103.18	2033.35	2100.44	2415.06	2298.34	2935.18	2170.37	2351.62	3085.04	3438.51	3275.58	1179.87	3117.5	2844.85	3120.73	3187.85	1595.43	1548.95	1509.72	1806.32	2347.36	2361.86	2365.07	1979.89	2645.92	2356.4	2302.04	2495.02	6609.91	5947.44	6675.08	5365.64	5163.45	5221.01	5211.82	4968.25	4667.47	4621.31	4520.52	6173.32	6348.9	7366.53	6198.9	4374.78	3925.99	3861.36	3889.5	3560.91	3536.72	3886.37	2277.42	2271.53	2331.52	2513.32	2385.23	1951.34	2026.3	2185.45	2829.72	2347.97	1947.72	2826.34	2573.65	2482.83	2809.02	2688.78	3336.37	2843.54	3036.04	2307.42	2639.32	3035.67	3200.91	2400.88	1381.68	1604.53	1516.95	1592.17	2290.83	2094.06	2105.1	2528.47	3177.55	3310.58	3384.88	4124.3	1968.37	2131.93	2295.66	1989.73	1566.88	1777.08	1650.38	1939.64	1429.89	1841.96	1732.27	1577.75	2389.59	2465.31	2343.59	2253.06	3178.79	3028.86	2930.01	3171.58	3186.56	3237.62	3378.95	3386.08	1553.7	1506.62	1411.71	1788.35	1868.1	2225.51	2036.03	2054.88	2204.88	2444	2050.29	2334.59	3806.38	4307.97	3108.55	3138.02	2984.78	3449.06	3040	2496.98	3327.25	3438.19	3040.55	3688.75	8543.07	7720.92	8572.29	6876.02	13298.5	12663	13486.8	12678.8	6113.03	5869.34	6786.02	7831.42
ENSG00000104325	DECR1	9410.79	9959.61	9996.45	10147	10525.8	10345.4	12058.1	9803	10661.1	10117.3	10823.4	12073.7	10780.1	12132.1	11889.4	11719.2	9366.07	9876.31	10055	10504.1	12045.3	12177.4	12487.6	9808.71	9894.1	10254.7	8424.34	9684.64	8109.13	8388.61	7746.31	7834.24	8170.53	8362.95	8502.55	8187.86	8308.29	8707.38	7501.48	7558.99	8403.73	9273.37	9913.79	8301.56	8624.27	10010.9	9431.24	8267.5	7845.83	8365.27	8658.9	8676.9	9820.64	9590.33	9226.89	13334.6	8746.15	9886.54	9335.52	9707.6	4165.14	4985.3	4948.42	4502.06	6793.24	5669.64	7124.42	6082.21	6413.58	7601.34	6256.47	6290.87	8335.16	8581.24	9344.67	9161.39	8270.42	8028.96	8225.63	8346.54	8139.19	8601.03	7882.51	9365.92	9668.65	9235.81	10079.2	8167.01	9601.29	10423	9522.22	9810.73	9085.65	9458.18	6401.64	6204.83	6502.01	5857.93	6544.66	9239.23	8100.17	10035.2	7297.91	9034.5	8320.76	7915.69	7470.23	8565.15	7286.92	7319.03	5549.85	6476.01	5948.42	7017.14	6419.42	5889.23	5496.55	6600.36	10122.7	10109	10398.5	10429.6	12421.8	12129.1	13877	12060.2	10948.7	12172.1	10039.8	10038	7948.41	8186.83	7070.53	7486.07	7678.84	6908.23	8821.26	7988.81	10605.8	10866	10858.2	10739.1	9418.61	9389.92	9234.84	9869.87	10562.2	10169.4	10368.4	9887.01	11408.4	10792.1	9935.61	10747	9182.85	10438.3	12554.1	7031.62	10421	9737.46	8297.46	8441.43	6415.36	6338.09	9570.08	10121.1	8789.39	8650.09	9751.21	9518.68	9924.95	7527.39	10413.2	10091.1	9012.68	5958.1	9372.04	9284.96	6571.42	7355.96	7700.7	8636.53	6311.94	4111.13	4853.76	5482.85	9138.51	8030.42	8818.24	8962.98
ENSG00000242612	DECR2	933.352	1008.15	1060.89	1035.97	1041.77	1239.08	876.748	1070.59	1365.31	1278.46	1122.95	1146.58	1191.67	1303.79	1186.68	1275.64	970.418	829.637	810.151	864.78	651.03	808.671	637.416	860.172	1374.58	1356.29	1539.01	1681.69	1994.08	1825.64	1722.59	1508.55	1535.46	1600.08	1417.66	1805.23	1333.57	955.699	1337.31	1011.33	1536.96	1214.79	1437.96	956.17	1299.06	1010.73	1137.64	1188.45	596.594	535.787	524.953	460.37	1114.18	1123.95	1238.49	415.141	1054.35	1153.8	1003.28	1093.54	757.657	497.776	683.455	795.652	1529.75	1535.5	1572.42	1170.87	888.985	771.11	1032.39	1041.56	1733.24	1579.2	1623.92	1389.23	1781.98	1887.33	1878.31	1774.86	1884.48	1757.72	1809.15	1358.81	1472.11	1485.45	1322.67	2569.4	2061.9	2295.74	1627.5	1885.04	1530.88	1495.52	900.504	935.979	955.933	1158.16	1511.97	1002.62	1357.55	972.11	1877.99	2001.57	2208.37	1723.79	966.194	850.764	974.73	835.598	1090.6	1035.65	1113.83	1107.81	946.903	782.017	826.726	566.727	790.066	682.405	771.204	942.465	1731.23	1290.56	1549.87	1646.44	737.874	569.777	805.115	896.192	178.367	154.213	180.686	187.693	90.7396	331.913	299.562	263.803	305.993	510.797	356.296	346.69	1745.22	1789.15	1800.72	1658.74	2462.82	2254.36	2192.85	2265.83	2061.95	2244.17	2203.35	2214.85	1649.78	1130.92	1845.19	1549.97	2630.23	2828.88	2639.85	2693.95	2182.2	2151.02	1980.66	1905.94	1673.33	1402.39	1421.92	1393.57	958.602	1081.91	843.951	927.48	1008.29	1330.3	1243.48	1060.99	845.102	731.464	778.852	747.449	1322.64	1209.29	1175.47	1375.39	831.521	627.459	856.354	552.745
ENSG00000158796	DEDD	3269.05	3941.78	3652.97	3812.79	3421.57	3545	3601.94	3432.83	3456.08	3285.04	3384.92	3132.68	3508.39	3326.78	3708.87	3098.84	3261.8	3330.36	3165.73	3220.68	3529.84	3605.63	3299.76	3947.64	4948.84	3801.29	5851.01	5205.63	3172	3525.23	3313.76	3645.97	4117.07	3910.27	3985.39	4145.8	3753.1	3322.81	3741.94	3471.92	4682.23	4279.01	4316.27	4459.41	4015.84	3576.71	3572.29	4005.4	5529.89	5027.08	4691.65	5010.91	4013.93	5111.45	5133.89	4577.48	5524.51	5005.34	5112.36	4929.65	4102.82	4234.87	4123.17	3935.63	5413.97	5465.69	5674.75	5549.78	5407.56	5392.21	4698.71	4685.88	4686.82	4677.39	4451.02	4335.79	4346.74	4220.09	4261.38	4193.48	4875.53	4758.65	4467.95	5751.1	5940.07	5329.19	6140.41	5349.13	4889.39	5132.9	5640.82	5923.63	5525.03	6023.17	4516.69	4629.54	4668.24	4470.29	3862.32	3096.08	3168.28	2652.52	4254.14	4217.81	4250.6	3439.14	3360.98	2951.16	3625.66	3247.14	3473.86	2948.9	3294.43	3239.78	2675.59	3385.17	3061.26	3296.03	3719.27	3643.76	3698.33	3448.86	3797.64	3235.59	3506.4	3680.98	3056.71	3520.07	3193.06	3300.65	4385.3	4100.63	4270.85	4104.88	4190.23	4302.16	3909.19	3856.41	4185.76	3909.47	4336.58	4077.25	3563.42	3338.96	3223.09	3105.49	2605.51	2704.68	2815.17	2737.76	2740.94	2799.74	2848.13	2855.61	5387.49	5213.88	5542.69	5433.15	4515.97	3967.16	4686.83	3998.79	4168.37	3831.04	4831.67	4358.56	5022.51	4240.5	4602.16	4893.28	3833.48	3561.29	3231.25	2918.66	3475.86	3575.11	3339.54	3611.98	3001.62	3290.06	3379.68	2919.99	4167.17	4003.31	4084.58	4115.6	3465.92	3928.96	4174.25	3549.38
ENSG00000160570	DEDD2	1576.19	1698.87	1856.95	1679.43	2040.18	2442.17	2198.29	2197.93	1958.3	1912.31	2053.98	1672.74	2506.7	2695.94	1955.14	2627.93	1582.01	1440.68	1628.71	1748.03	4925.99	5620.82	4773.63	7125.7	1682.43	1627.95	1726.65	1739.49	2839.94	3482.91	2947.04	2904.06	2043.37	2337.35	2143	2350.95	1813.76	1661.4	1874.39	2039.97	1729.74	1750.21	1587.5	1808.69	5527.8	5113.09	5936.2	6187.72	4281.8	4688.14	4336.98	4059.63	2786.65	3045.41	2976.83	894.92	2891.88	2865.71	2513	2980.49	2701.26	2238.11	2692	3298.17	4794.25	4917.13	4581.66	4250.97	6476.71	5753.46	5870.91	6351.48	2142.24	2105.16	2191.97	1950.53	2275.93	2183.29	2403.92	1972.48	1986.39	2288.62	2087.98	1584.09	1686.1	2167.46	1514.84	1929.11	1463.2	1621.72	1571.66	1684.68	1464.73	1544.02	1239.56	1187.76	1488.05	1417.94	3078.07	2378.66	2380.22	2515.99	2511.2	2487.02	1738.62	2692.44	2060.48	1956.98	2391.28	1898.1	3299.91	3455.16	3110.79	3328.53	2795.68	2809.37	3364.26	2180.36	835.718	803.065	809.805	931.337	2054.75	1740.91	1917.5	2256.51	845.925	1354.39	846.871	1041.28	2984.75	2915.62	3608.97	3057.23	6508.95	7808.68	6456.4	7740.26	6481.67	7316.99	7192.85	6389.9	1483.59	1451.44	1574.02	1534.52	1860.84	1779.76	1819.85	1617.06	1987.04	1726.92	1834.76	1962.38	1908.25	1955.92	1377.88	1742.94	3415.87	3117.8	3806.42	3077.4	2110.91	1982.28	1832.7	1907.18	2079.27	1904.81	1833.69	1754.37	1798.07	2250.3	2270.55	2333.72	1718.32	1587.82	1748.48	1986.33	1278.97	1315.26	1454.29	1165.44	4488.02	3891.61	4336.73	5574.82	1264.48	1170.55	2054.34	2091.91
ENSG00000023892	DEF6	224.066	312.766	361.704	310.117	49.1017	65.1245	113.763	82.1575	70.2932	84.3929	76.7677	59.2596	77.3062	64.4053	57.4329	19.586	148.339	189.053	208.637	192.267	134.406	171.564	67.4427	200.402	185.246	135.321	135.877	236.703	86.509	74.0483	77.25	122.769	54.803	94.6183	53.5181	84.0366	145.915	80.2566	44.0228	117.123	87.3392	113.409	261.991	114.135	227.811	204.803	265.096	206.557	4305.63	3908.92	4768.79	4480.41	1854.15	1958.73	1964.17	833.924	1676.99	2128.16	1793.32	1966.62	3490.56	3039.45	3506.02	4054.98	1698.01	2066.48	1492.93	1657.01	3070.68	3112.23	3366.91	3481.58	41.2994	20.7438	23.3343	20.2878	55.8048	52.054	59.946	86.0854	27.1759	21.5231	44.1255	17.3297	23.314	20.6011	15.8753	71.143	41.5028	26.3487	38.8464	25.6469	18.3291	66.5953	87.2158	53.6409	88.5123	58.4494	25.2597	33.3228	47.1232	16.4243	1.27408	12.1972	42.9643	77.2027	239.01	116.522	140.294	140.944	141.663	136.202	175.334	244.82	122.584	105.787	82.2985	72.3229	3.72673	25.5702	19.7113	0	0	15.1196	21.4035	23.5206	27.0127	0	9.13421	0	11391.2	11964.6	12556.7	12200	10405.9	10384.6	10540.5	11198.7	6371.98	6850.42	7799.15	6705.45	58.2258	79.2894	70.5123	60.2501	66.6996	53.2527	28.4658	37.1288	31.6927	59.2972	49.2827	50.1304	48.0425	18.1635	45.3954	51.5968	18.6124	24.3669	0	8.42738	34.0209	7.41731	1.24335	0	25.2134	25.2023	55.1487	30.6676	30.4758	67.1595	18.9027	32.0511	14.4484	40.1981	35.9203	3.15457	595.344	514.932	700.885	443.532	341.25	291.657	344.933	389.017	283.405	251.586	366.791	583.163
ENSG00000140995	DEF8	6958.42	8936.72	9898.8	8318.48	8153.34	10401.1	9412.42	8991.59	8829.91	8661.94	8241.82	8741.69	9414.91	10125.7	9490.17	7921.25	7370.54	6988.19	6733.59	8376.61	7443.58	8593.98	6947.42	8589.82	6078.21	5617.88	6133.85	5466.19	7131.32	7558.21	6768.7	6701.05	6135	5999.36	5822.09	6784.14	6024.94	5552.46	5443.17	5351.99	5255.26	5133.94	5473.1	5300.28	7314.36	8180.24	7794.31	8805.59	7668.72	7765.42	8429.35	7756.16	9352.59	9745.08	9638.55	3977.52	7378.31	7370.31	7204.22	7664.59	5956.41	5750.82	5540.06	7031.1	9466.45	8761.75	8799.73	8699.32	7030.35	6688.51	8109.4	7716.28	8303.85	7919.44	8713.19	8002.09	9431.01	9310.23	8151.78	8132.45	9278.88	9121.68	9460.7	5196.55	5553.73	7180.04	5258.91	9150.64	8277.61	9868.86	9313.42	8711.92	8525.42	9050.38	5900.15	5982.6	6154.21	6132.85	6105.62	5903.03	6663.42	6638.48	8076.37	7472.04	8432.46	11030.3	5136.37	4893.94	5206.59	5173.89	6107.13	6640.48	6641.45	6359.19	5551.33	6486.46	5851.93	5032.96	5057.17	5025.35	5245.66	5837.12	6974.49	6253.03	7046.79	7580.99	4310.67	4542.2	4218.7	4825.53	1624.3	2047.16	2322.29	2138.62	4457.58	5850.55	4726.01	6517.31	6262.28	7584.56	7088.52	7056.29	6638.52	6836.51	6854.1	7081.25	7228.04	6537	6572.65	6651.92	7157.76	6749.84	7260.99	7476.72	8390.15	8423.09	9071.96	6941.84	7898.53	6930.63	7367.76	6518.58	5935.83	5607.49	6445.54	6439.68	8554.07	8436.28	7920.27	8456.14	5503.19	5733.4	6015.51	5794.25	5845.39	5542.31	6249.08	7610.93	8099.4	8199.9	9306.83	6824.09	14869.9	13215.3	12599.4	14703.7	8298.76	6065.19	9008.11	10142.3
ENSG00000206047	DEFA1	0	0	0	0	0	0	0	0	0	0	0	0	0	0	0	0	0	0	0	0	0	0	0	0	0	0	0	0	0	0	0	0	0	0	0	9.3374	0	0	0	0	0	0	0	0	0	0	0	0	0	0	0	0	0	0	0	0	0	0	0	0	0	0	0	0	0	7.03284	0	0	0	0	0	0	0	0	0	0	0	0	0	0	0	0	0	0	0	0	0	0	0	0	0	0	0	0	0	0	0	0	0	0	0	0	0	0	0	0	0	0	0	0	0	2.56985	0	0	0	0	0	0	0	0	0	0	0	0	0	0	0	0	0	0	0	0	0	0	0	0	0	0	0	0	0	0	0	0	0	0	0	0	0	0	0	0	0	0	0	0	0	0	0	0	0	0	0	0	0	0	0	0	0	0	0	0	0	0	0	0	0	0	0	0	0	0	0	0	0	0	0	0	0	0
ENSG00000233531	DEFA10P	0	0	0	0	0	0	0	0	0	0	0	0	0	0	0	0	0	0	0	0	0	0	0	0	0	0	0	0	0	0	0	0	0	0	0	0	0	0	0	0	0	0	0	0	0	0	0	0	0	0	0	0	0	0	0	0	0	0	0	0	0	0	0	0	0	0	0	0	0	0	0	0	0	0	0	0	0	0	0	0	0	0	0	0	0	0	0	0	0	0	0	0	0	0	0	0	0	0	0	0	0	0	0	0	0	0	0	0	0	0	0	0	0	0	0	0	0	0	0	0	0	0	0	0	0	0	0	0	0	0	0	0	0	0	0	0	0	0	0	0	0	0	0	0	0	0	0	0	0	0	0	0	0	0.911461	0	0	0	0	0	0	0	0	0	0	0	0	0	0	0	0	0	0	0	0	0	0	0	0	0	0	0	0	0	0	0	0	0	0	0	0
ENSG00000234178	DEFA11P	0	0	0	0	0	0	0	0	0	0	0	0	0	0	0	0	0	0	0	0	0	0	0	0	0	0	0	0	0	0	0	0	0	0	0	0	0	0	0	0	0	0	0	0	0	0	0	0	0	0	0	0	0	0	0	0	0	0	0	0	0	0	0	0	0	0	0	4.87357	0	0	0	0	0	0	0	0	0	0	0	0	0	0	0	0	0	0	0	0	0	0	0	0	0	0	0	0	0	0	0	0	0	0	0	0	0	0	0	0	0	0	0	0	0	0	0	0	0	0	0	0	0	0	0	0	0	0	0	0	0	0	0	0	0	0	0	0	0	0	0	0	0	0	0	0	0	0	0	0	0	0	0	0	0	0	0	0	0	0	0	0	0	0	0	0	0	0	0	0	0	0	0	0	0	0	0	0	0	0	0	0	0	0	0	0	0	0	0	0	0	0
ENSG00000240247	DEFA1B	0	0	0	0	0	0	0	0	0	0	0	0	0	0	0	0	0	0	0	0	0	0	0	0	0	0	0	0	0	0	0	0	0	0	0	9.3374	0	0	0	0	0	0	0	0	0	0	0	0	0	0	0	0	0	0	0	0	0	0	0	0	0	0	0	0	0	7.03284	0	0	0	0	0	0	0	0	0	0	0	0	0	0	0	0	0	0	0	0	0	0	0	0	0	0	0	0	0	0	0	0	0	0	0	0	0	0	0	0	0	0	0	0	0	2.56985	0	0	0	0	0	0	0	0	0	0	0	0	0	0	0	0	0	0	0	0	0	0	0	0	0	0	0	0	0	0	0	0	0	0	0	0	0	0	0	0	0	0	0	0	0	0	0	0	0	0	0	0	0	0	0	0	0	0	0	0	0	0	0	0	0	0	0	0	0	0	0	0	0	0	0	0	0	0
ENSG00000239839	DEFA3	0	0	0	0	0	0	0	0	0	0	0	0	0	0	0	0	0	0	0	0	0	0	0	0	0	0	0	0	0	0	0	0	0	0	0	0	0	0	0	0	0	0	0	0	0	0	0	0	0	0	0	0	0	0	0	0	0	0	0	0	0	0	0	0	0	0	0	0	0	0	0	0	0	0	0	0	0	0	0	0	0	0	0	0	0	0	0	0	0	0	0	0	0	0	0	0	0	0	0	0	0	0	0	0	0	0	0	0	0	0	0	0	0	0	0	0	0	0	0	0	0	0	0	0	0	0	0	0	0	0	0	0	0	0	0	0	0	0	0	0	1.96849	0	0	0	0	0	0	0	0	0	0	0	0	0	0	0	0	0	0	0	0	0	0	0	0	0	0	0	0	0	0	0	0	0	0	0	0	0	0	0	0	0	0	0	0	0	0	0	0	0
ENSG00000164821	DEFA4	0	0	0	0	0	0	0	0	0	0	0	0	0	0	0	0	0	0	0	0	0	0	0	0	0	0	0	0	0	0	0	0	0	0	0	0	0	0	0	0	0	0	0	0	0	0	0	0	0	0	0	0	0	0	5.88075	7.28318	0	0	0	0	0	0	0	0	0	0	0	0	0	0	0	0	0	0	0	0	0	0	0	0	0	0	0	0	0	0	0	0	4.4152	0	0	0	0	0	0	0	0	0	0	0	0	0	0	0	0	0	0	0	0	0	0	0	0	0	0	0	0	0	0	0	0	0	0	0	0	0	0	0	0	0	0	0	0	0	0	0	0	0	0	0	0	0	0	0	0	0	0	0	0	0	0	0	0	0	0	0	0	0	0	0	0	0	0	0	0	0	0	0	0	0	0	0	0	0	0	0	0	0	0	0	0	0	0	0	0	0	0	0	0	0
ENSG00000164816	DEFA5	0	0	0	0	0	0	0	0	0	0	3.57059	0	0	0	0	50.2423	0	0	0	0	0	0	0	0	0	0	0	0	0	0	0	0	0	0	0	0	0	0	0	0	0	0	0	0	0	0	0	0	0	0	0	0	0	0	0	0	0	0	0	0	0	0	0	0	0	10.5493	14.0291	0	0	0	0	0	0	0	0	0	0	0	3.47513	2.99427	0	0	0	0	0	0	0	0	0.883039	0	0	0	0	0	0	0	3.12396	0	0	0	0	0	0	0	0	0	0	0	0	0	1.04164	0	4.61404	0	0	0	0	0	0	0	0	0	2.91454	23.7593	0	30.8708	0	0	0	0	0	0	0	0	0	0	0	0	0	0	0	0	0	0	0	0	0	0	0	0	1.92077	0	2.05345	0	0	0	0	0	0	0	0	0	0	0	0	0	0	0	0	0	0	0	0	0	0	0	0	0	0	0	0	0	0	0	8.23051	0	0	0	0	0
ENSG00000164822	DEFA6	0	0	0	0	0	0	0	0	0	0	0	0	0	0	0	0	0	0	0	0	0	0	0	0	0	0	0	0	0	0	0	0	0	0	0	0	0	0	0	0	0	0	0	0	0	0	0	0.748393	0	0	0	0	0	4.51841	0	0	0	0	0	0	0	0	0	0	0	0	0	0	0	0	0	0	0	0	0	0	0	1.48726	0	0	0	0	0	0	0	0	0	0	0	0	0	0	0	0	0	0	0	0	0	0	0	0	0	0	0	0	0	0	0	0	0	0	0	0	0	0	0	0	0	0	0	0	0	0	0	0	0	0	0	0	0	0	0	0	0	0	0	0	0	0	0	0	0	0	0	0	0	0	0	0	0	0	0	0	0	0	0	0	0	0	0	0	0	0	0	0	0	0	0	0	0	0	0	0	0	0	0	0	0	0	0	0	0	0	0	0	0	0	0	0
ENSG00000223629	DEFA8P	0	0	0	0	0	0	0	0	0	0	0	0	0	0	0	0	0	0	0	0	0	0	0	0	0	0	0	0	0	0	0	0	0	0	0	0	0	0	0	0	0	0	0	0	0	0	0	0	0	0	0	0	0	0	0	0	0	0	0	0	0	0	0	0	0	0	0	8.52875	0	0	0	0	0	0	0	0	0	0	0	0	0	0	0	0	0	0	0	0	0	0	0	0	0	0	0	0	0	0	7.21705	0	1.00262	0	0	0	0	0	0	0	0	0	0	0	0	0	0	0	0	0	0	0	0	0	0	0	3.77709	0	0	0	0	0	0	0	0	0	0	0	0	0	0	0	0	0	0	0	0	0	0	0	0	0	0	0	0	0	0	0	0	0	0	0	0	0	0	0	0	0	0	0	0	0	0	0	0	0	0	0	0	0	0	0	0	0	0	0	0	0	0	0	0	0
ENSG00000164825	DEFB1	0	0	0	0	0	0	0	0.846985	0	0	0	0	0	0	0	0	0	0	0	0	0	0	0	0	0	0	0	0	0	0	0	0	0	0	0	0	0	0	0	0	0	0	0	0	0	0	0	0	119.112	97.8394	81.8475	36.1962	6851.11	7454.25	6795.79	6910.82	5549.46	5855.56	5532.44	5352.01	49.4554	73.5351	67.3254	63.4627	5354.73	5384.81	6031.33	4905.25	10898	13775.8	12724.8	12623.3	0	0	0	0	0	0	0	0	0	0	0	0	0	0	0	0	0	0	0	0	0	0	0	0	1.04132	0	0	0	1.00262	0	0	0	0	0	0	0	0	0	0	7.70954	0	0	0	0	0	0	19.5653	11.986	9.03434	65.9126	756.322	733.3	846.068	687.978	244.536	365.618	169.635	211.58	0	10.822	0	0	0	0	0	0	0	0	0	0	0	1.46832	0	0	0	0	1.96316	0	4.80193	0	5.13362	0	0	0	0	0	0	0	0	0	0	0	0	0	0	0	0	0	0	0	0	0	0	0	0	0	0	0	0	0	0	9.30821	0	0	0	0	0	0
ENSG00000176797	DEFB103A	0	0	0	0	0	0	0	0	0	2.69339	0	0	6.57925	0	0	0	0	0	0	0	1.68008	1.85475	0	6.40554	0	0	0	0	0	9.6968	0	0	0	0	0	1.03749	0	0	0	0	0	0	0	0	2.03403	12.5818	12.1977	5.23875	0	0	0.940776	0	4.81286	6.77762	3.52845	2.73119	5.42363	0	4.26474	4.36542	71.2158	94.2757	64.2652	62.5155	1564.12	1643.34	1560.73	1699.66	1472.88	1740.9	1725.82	1655.49	0	0	0	0	0	0	5.21269	2.24571	0	0	0	0	0	0	0	2.06212	0	0	0	0	0	0	0	0	0	1.0824	19.2455	43.1236	46.1206	29.769	17.8371	3.65917	20.05	54.2831	0	0	0	0	9.37475	5.13969	0	0	0	0	0	0	8.38513	11.187	39.4226	0	71.4061	39.9589	55.3973	80.8521	81.0382	58.7123	33.9271	86.1432	0	0	0	0	0	0	0	0	0	0	0	0	0	0	3.03279	0	7.59869	0.934258	0	1.95415	4.80193	0.912264	0	3.64584	0	21.9874	49.846	0	22.5309	47.5734	32.8612	47.7552	0	0	0	0	0	0	0	0	0	0	5.55962	0	0	0	0	0	0	0	0	0	0	0	2.24469	0	0	0	0	0
ENSG00000177243	DEFB103B	0	0	0	0	0	0	0	0	0	2.69339	0	0	6.57925	0	0	0	0	0	0	0	1.68008	1.85475	0	6.40554	0	0	0	0	0	9.6968	0	0	0	0	0	1.03749	0	0	0	0	0	0	0	0	2.03403	12.5818	12.1977	5.23875	0	0	0.940776	0	4.81286	6.77762	3.52845	2.73119	5.42363	0	4.26474	4.36542	71.2158	94.2757	64.2652	62.5155	1567.67	1644.51	1560.73	1699.66	1474.19	1740.9	1725.82	1656.61	0	0	0	0	0	0	5.21269	2.24571	0	0	0	0	0	0	0	2.06212	0	0	0	0	0	0	0	0	0	1.0824	19.2455	43.1236	46.1206	29.769	17.8371	3.65917	20.05	54.2831	0	0	0	0	9.37475	5.13969	0	0	0	0	0	0	8.38513	11.187	39.4226	0	71.4061	39.9589	55.3973	80.8521	81.0382	60.0467	33.9271	87.6545	0	0	0	0	0	0	0	0	0	0	0	0	0	0	3.03279	0	7.59869	0.934258	0	1.95415	4.80193	0.912264	0	3.64584	0	21.9874	49.846	0	22.5309	47.5734	32.8612	47.7552	0	0	0	0	0	0	0	0	0	0	5.55962	0	0	0	0	0	0	0	0	0	0	0	2.24469	0	0	0	0	0
ENSG00000176782	DEFB104A	0	0	0	0	0	0	0	0	0	0	0	0	0	0	0	0	0	0	0	0	0	0	0	0	0	0	0	0	0	0	0	0	0	0	0	0	0	0	0	0	0	0	0	0	0	0	0	0	0	0	0	0	0	0	0	0	0	0	8.52948	0	0	0	0	0	24.8837	9.37712	22.2127	14.6207	3.9452	9.72572	12.7107	8.97894	0	0	0	0	0	0	0	0	0	0	0	0	0	0	0	0	0	0	0	0	0	0	0	0	0	0	19.2455	0	0	0	0	0	0	0	0	0	0	0	0	3.85477	0	0	0	0	0	0	0	0	0	0	0	11.8797	0	0	0	0	0	0	0	0	0	0	0	0	0	0	0	0	0	0	0	0	0	0	0	0	0.981579	0	0	0	0	0	0	0	0	0	0	0	0	0	0	0	0	0	0	0	0	0	0	0	0	0	0	0	0	0	0	0	0	0	0	0	2.99291	0	0	0	0	0
ENSG00000177023	DEFB104B	0	0	0	0	0	0	0	0	0	0	0	0	0	0	0	0	0	0	0	0	0	0	0	0	0	0	0	0	0	0	0	0	0	0	0	0	0	0	0	0	0	0	0	0	0	0	0	0	0	0	0	0	0	0	0	0	0	0	9.59567	2.18271	0	0	0	0	24.8837	9.37712	35.0726	14.6207	3.9452	9.72572	11.2984	8.97894	0	0	0	0	0	0	0	0	0	0	0	0	0	0	0	0	0	0	0	0	0	0	0	0	0	0	19.2455	0	0	0	0	0	0	0	0	0	0	0	0	3.85477	0	0	0	0	0	0	0	0	0	0	0	11.8797	0	0	0	0	0	0	0	0	0	0	0	0	0	0	0	0	0	0	0	0	0	0	0	0	0.981579	0	0	0	0	0	0	0	0	0	0	0	0	0	0	0	0	0	0	0	0	0	0	0	0	0	0	0	0	0	0	0	0	0	0	0	2.99291	0	0	0	0	0
ENSG00000186562	DEFB105A	0	0	0	0	0	0	0	0	0	0	0	0	0	0	0	0	0	0	0	0	0	0.927374	0	0	0	0	0	0	0	0	0	0	0	0	0	0	0	0	0	14.2584	0	0	0	0	0	0	0	0	0	0	0	0	0	0	0	0	0	3.12964	0	0	0	0	0	0	9.47949	2.34428	8.18362	4.87357	2.63013	0	1.4123	0	0	0	0	0	2.26236	2.97451	0	0	0	0	0	0	0	0	0	0	0	0	0	0	0	0	0	0	0	0	0	0	3.00786	0	0	0	0	0	0	0	0	0	0	0	0	0	0	0	0	0	0	0	0	0	0	0	0	0	0	0	0	0	0	0	0	0	0	0	0	0	0	0	3.93697	0	0	0	0	0	0	0	0	0	0	0	0	0	0	0	0	0	0	0	0	0	0	0	0	0	0	0	0	0	0	0	0	0	0	0	0	0	0	0	0	0	0	0	0	0	0	0	0	0
ENSG00000186599	DEFB105B	0	0	0	0	0	0	0	0	0	0	0	0	0	0	0	0	0	0	0	0	0	0	0	0	0	0	0	0	0	0	0	0	0	0	0	0	0	0	0	0	0	0	0	0	0	0	0	0	0	0	0	0	0	0	0	0	0	3.12964	0	0	0	0	0	0	9.47949	2.34428	8.18362	0	2.63013	0	1.4123	0	0	0	0	0	0	0	0	0	0	0	0	0	0	0	0	0	0	0	0	0	0	0	0	0	0	0	0	0	0	0	0	0	0	0	0	0	0	0	0	0	0	0	0	0	0	0	0	0	0	0	0	0	0	0	0	0	0	0	0	0	0	0	0	0	0	0	0	0	0	0	0	0	0	0	0	0	0	0	0	0	0	0	0	0	0	0	0	0	0	0	0	0	0	0	0	0	0	0	0	0	0	0	0	0	0	0	0	0	0	0	0	0	0	0	0	0	0	0
ENSG00000186579	DEFB106A	0	0	0	0	0	0	0	0	0	0	0	0	0	0	0	0	0	0	0	0	0	0	0	0	0	0	0	0	0	0	0	0	0	0	0	0	0	0	0	0	0	0	0	0	0	0	0	0	0	0	0	0	0	0	0	0	0	0	0	0	0	0	0	0	0	0	0	0	0	0	0	0	0	0	0	0	0	4.46177	0	0	0	0	0	0	0	0	0	0	0	0	0	0	0	0	0	0	0	0	0	0	0	0	0	0	0	0	0	0	0	0	0	0	0	0	0	0	0	0	0	0	0	0	0	0	0	0	0	0	0	0	0	0	0	0	0	0	0	0	0	0	0	0	0	0	0	0	0	0	0	0	0	0	0	0	0	0	0	0	0	0	0	0	0	0	0	0	0	0	0	0	0	0	0	0	0	0	0	0	0	0	0	0	0	0	0	0	0	0	0	0
ENSG00000187082	DEFB106B	0	0	0	0	0	0	0	0	0	0	0	0	0	0	0	0	0	0	0	0	0	0	0	0	0	0	0	0	0	0	0	0	0	0	0	0	0	0	0	0	0	0	0	0	0	0	0	0	0	0	0	0	0	0	0	0	0	0	0	0	0	0	0	0	0	0	0	0	0	0	0	0	0	0	0	0	0	4.46177	0	0	0	0	0	0	0	0	0	0	0	0	0	0	0	0	0	0	0	0	0	0	0	0	0	0	0	0	0	0	0	0	0	0	0	0	0	0	0	0	0	0	0	0	0	0	0	0	0	0	0	0	0	0	0	0	0	0	0	0	0	0	0	0	0	0	0	0	0	0	0	0	0	0	0	0	0	0	0	0	0	0	0	0	0	0	0	0	0	0	0	0	0	0	0	0	0	0	0	0	0	0	0	0	0	0	0	0	0	0	0	0
ENSG00000186572	DEFB107A	0	0	0	0	0	0	0	0	0	0	0	0	0	0	0	0	0	0	0	0	0	0	0	0	0	0	0	0	0	0	0	0	0	0	0	0	0	0	0	0	0	0	0	0	0	0	0	0	0	0	0	0	0	0	0	0	0	0	0	0	0	0	0	0	0	0	4.67635	0	0	0	2.82459	0	0	0	0	0	0	0	2.60635	0	0	0	0	0	0	0	0	0	0	0	0	0	0	0	0	0	0	0	0	0	0	0	0	0	0	0	0	0	0	0	0	0	0	0	0	0	0	0	0	0	0	0	0	0	0	0	0	0	0	0	0	0	0	0	0	0	0	0	0	0	0	0	0	0	0	0	0.844299	0	0	2.93122	0	0	0	0	0	0	0	0	0	0	0	0	0	0	0	0	0	0	0	0	0	0	0	0	0	0	0	0	0	0	0	0	0	0	0	0	0	0	0	0
ENSG00000198129	DEFB107B	0	0	0	0	0	0	0	0	0	0	0	0	0	0	0	0	0	0	0	0	0	1.85475	0	0	0	0	0	0	0	0	0	0	0	0	0	0	0	0	0	0	0	0	0	0	0	0	0	0	0	0	0	0	0	0	0	0	0	0	0	0	0	0	0	0	0	0	4.67635	0	0	0	2.82459	0	0	0	0	0	0	0	2.60635	0	0	0	0	0	0	0	0	0	0	0	0	0	0	0	0	0	0	0	0	0	0	0	0	0	0	0	0	0	0	0	0	0	0	0	0	0	0	0	0	0	0	0	0	0	0	0	0	0	0	0	0	0	0	0	0	0	0	0	0	0	0	0	0	0	0	0	0.844299	0	0	2.93122	0	0	0	0	0	0	0	0	0	0	0	0	0	0	0	0	0	0	0	0	0	0	0	0	0	0	0	0	0	0	0	0	0	0	0	0	0	0	0	0
ENSG00000229907	DEFB108A	0	0	0	0	0	0	0	0	0	0	0	0	0	0	0	0	0	0	0	0	0	0	0	0	0	0	0	0	0	0	0	0	0	0	0	0	0	0	0	0	0	0	0	0	0	0	0	0	0	0	0	0	0	0	0	0	0	0	0	0	0	0	0	0	0	0	0	0	0	0	0	0	0	0	0	0	0	0	0	0	0	0	0	0	0	0	0	0	0	0	0	0.801465	0	0	0	0	0	0	0	0	0	0	0	0	0	0	0	0	1.04697	0	0	0	0	0	0	0	1.24695	0	0	0	0	0	1.45727	0	0	0	0	0	0	0	0	0	0	0	0	0	0	0	0	0	0	0	0	0	0	0	0	0	0	0	0	0	0	0	0	0	0	0	0	0	0	0	0	0	0	0	0	0	0	0	0	0	0	0	0	0	0	0	0	0	0	0	0	0	0	0	0	0	0	0
ENSG00000184276	DEFB108B	0	0	0	0	0	0	0	0	0	0	0	0	0	0	0	0	0	0	0	0	0	0	0	0	0	0	0	0	0	0	0	0	0	0	0	0	0	0	0	0	0	0	0	0	0	0	0	0	0	0	0	0	0	0	0	0	0	0	0	0	0	0	0	0	0	0	0	0	0	0	0	0	0	0	0	0	0	0	0	0	0	0	0	0	0	0	0	0	0	0	0	0	0	0	0	0	0	0	0	0	0	0	0	0	0	0	0	0	0	0	0	0	0	0	0	0	0	0	0	0	0	0	0	0	0	0	0	0	0	0	0	0	0	0	0	0	0	0	0	0	0	0	0	0	0	0	0	0	0	0	0	0.912264	0	0	0	0	0	0	0	0	0	0	0	0	0	0	0	0	0	0	0	0	0	0	0	0	0	0	0	0	0	0	0	0	4.48937	0	0	0	0	0
ENSG00000255544	DEFB108D	0	0	0	0	0	0	0	0	0	0	0	0	0	0	0	0	0	0	0	0	0	0	0	0	0	0	0	0	0	0	0	0	0	0	0	0	0	0	0	0	0	0	0	0	0	0	0	0	0	0	0	0	0	0	0	0	0	0	0	0	0	0	0	0	0	0	0	0	0	0	0	0	0	0	0	0	0	0	0	0	0	0	0	0	0	0	0	0	0	0	0	0	0	0	0	0	0	0	0	0	0	0	0	0	0	0	0	0	0	0	0	0	0	0	0	0	0	0	0	0	0	0	2.91454	0	0	0	0	0	0	0	0	0	0	0	0	0	0	0	0	0	0	0	0	0	0	0	0	0	0	0	0	0	0	0	0	0	0	0	0	0	0	0	0	0	0	0	0	0	0	0	0	0	0	0	0	0	0	0	0	0	0	0	0	0	0	0	0	0	0	0
ENSG00000254623	DEFB108E	0	0	0	0	0	0	0	0	0	0	0	0	0	0	0	0	0	0	0	0	0	0	0	0	0	0	0	0	0	0	0	0	0	0	0	0	0	0	0	0	0	0	0	0	0	0	0	0	0	0	0	0	0	0	0	0	0	0	0	0	0	0	0	0	0	0	0	0	0	0	0	0	0	0	0	0	0	0	0	0	0	0	0	0	0	0	0	0	0	0	0	0	0	0	0	0	0	0	0	0	0	0	0	0	0	0	0	0	0	0	0	0	0	0	0	0	0	0	0	0	0	0	8.74361	0	0	0	0	0	0	0	0	0	0	0	0	0	0	0	0	0	0	0	0	0	0	0	0	0	0	0	0	0	0	0	0	0	0	0	0	0	0	0	0	0	0	0	0	0	0	0	0	0	0	0	0	0	0	0	0	0	0	0	0	0	0	0	0	0	0	0
ENSG00000242296	DEFB109A	0	0	0	0	0	0	0	0	0	0	0	0	0	0	0	0	0	0	0	0	0	0	0	0	0	0	0	0	0	0	0	0	0	0	0	0	0	0	0	11.203	0	0	0	0	0	0	1.62636	0	0	0	0	0	8.42251	2.25921	0	0	0	0	0	0	0	0	0	0	0	5.8607	0	0	0	0	0	0	0	0	0	0	0	0	0	3.74284	0	0	0	0	0	0	0	0	0	5.09975	0	0	0	0	0	0	0	0	0	0	0	0	0	0	0	0	0	0	0	0	0	0	0	0	0	0	0	0	0	0	0	0	0	0	0	0	0	0	0	0	0	0	0	0	0	0	0	0	0	0	0	0	0	0	0	0	0.844299	0	2.94474	0	0	0	0	0	0	0	0	0	0	0	0	0	0	0	0	0	0	0	0	0	0	0	0	0	0	0	0	0	8.30011	0	0	0	0	3.87842	0	0	0	0	0	0
ENSG00000206034	DEFB109B	0	0	0	0	0	0	0	0	0	0	0	0	0	0	0	0	0	0	0	0	0	0	0	0	0	0	0	0	0	0	0	0	0	0	0	0	0	0	0	0	0	0	0	0	0	0	0	0	0	0	0	0	0	0	0	0	0	0	0	0	0	0	0	0	0	0	0	0	0	0	0	0	0	0	0	0	0	0	0	0	0	0	0	0	0	0	0	0	0	0	0	0	0	0	0	0	0	0	0	0	0	0	0	0	0	0	0	0	0	0	0	0	0	9.18073	0	0	0	0	0	0	0	0	0	0	0	0	0	0	0	0	0	0	0	0	0	0	0	0	0	0	0	0	0	0	0	0	0.844299	0	0	0	0	0	0	0	0	0	0	0	0	0	0	0	0	0	0	0	0	0	0	0	0	0	0	0	0	0	0	0	0	0	0	0	0	0	0	0	0	0	0	0
ENSG00000205989	DEFB109C	0	0	0	0	0	0	0	0	0	0	0	0	0	0	0	0	0	0	0	0	0	0	0	0	0	0	0	0	0	0	0	0	0	0	0	0	0	0	0	0	0	0	0	0	0	0	0	0	0	0	0	0	0	0	0	0	0	0	0	0	0	0	0	0	0	0	0	0	0	0	0	0	0	0	0	0	0	0	0	0	0	0	0	0	0	0	0	0	0	0	0	0	0	0	0	0	0	0	0	0	0	0	0	0	0	0	0	0	0	0	0	0	0	9.18073	0	0	0	0	0	0	0	0	0	0	0	0	0	0	0	0	0	0	0	0	0	0	0	0	0	0	0	0	0	0	0	0	0.844299	0	0	0	0	0	0	0	0	0	0	0	0	0	0	0	0	0	0	0	0	0	0	0	0	0	0	0	0	0	0	0	0	0	0	0	0	0	0.748228	0	0	0	0	0
ENSG00000254866	DEFB109D	0	0	0	0	0	0	0	0	0	0	0	0	0	0	0	0	0	0	0	0	0	0	0	0	0	0	0	0	0	0	0	0	6.85037	0	0	0	0	0	0	0	0	0	0	0	0	0	0	1.49679	0	0	0	0	0	0	0	0	0	0	0	0	0	0	0	0	0	0	0	0	0	0	0	0	0	0	1.4584	0	0	0	0	0	0	0	0	0	0	0	0	0	0	0	0	0	0	0	0	0	0	0	0	0	0	0	0	0	0	0	0	0	0	0	0	0	0	0	0	0	0	0	0	0	0	0	0	0	0	0	0	0	0	0	0	0	0	0	0	0	0	0	0	0	0	0	0	0	0	0	0	0	0	0	0	0	0	0	0	0	0	0	0	0	0	0	0	0	0	0	0	0	0	0	0	0	0	0	0	0	0	0	0	0	0	0	0	0	0	0	0	0	0	0
ENSG00000244050	DEFB109F	0	0	0	0	0	4.2845	52.1772	0	1.80239	0	0	0	0	0	0	0	0	0	0	0	0	0	0	0	0	0	0	0	0	0	0	0	0	0	0	0	0	0	0	0	0	0	0	0	0	0	0	0	0	0	0	0	10.8289	0	0	0	0	0	0	0	0	0	0	0	0	0	0	0	0	0	0	0	0	0	0	0	0	0	0	0	0	0	0	0	0	0	0	0	0	9.34954	0	0	0	0	0	0	0	0	0	0	0	0	0	0	0	0	0	0	0	0	0	0	0	0	0	0	0	0	0	0	0	0	0	0	0	0	0	0	0	0	0	0	0	0	0	0	0	0	0	0	0	0	0	0	0	0	0	0	2.94474	0	0	0	0	0	0	0	0	0	0	0	0	0	0	0	0	0	0	0	0	0	0	0	0	0	0	0	0	0	0	0	0	0	0	0	0	0	0	0	0	0
ENSG00000203970	DEFB110	0	0	0	0	0	0	0	0	0	0	0	0	0	0	0	0	0	0	0	0	0	0	0	0	0	0	0	0	0	0	0	0	0	0	0	0	0	0	0	0	0	0	0	0	0	0	0	0	0	0	0	0	8.42251	0	0	0	0	0	0	0	0	0	0	0	0	0	0	0	0	0	0	0	0	0	0	0	1.50824	0	0	0	0	0	0	0	0	0	0	0	0	0	0	0	0	0	0	0	0	0	0	0	0	0	0	0	0	0	0	0	0	0	0	0	0	0	0	0	0	0	0	0	0	0	0	0	0	0	0	0	0	0	0	0	0	0	0	0	0	0	0	0	0	0	0	0	0	0	0	0	0	0	0	0	0	0	0	0	0	0	0	0	0	0	0	0	0	0	0	0	0	0	0	0	0	0	0	0	0	0	0	0	0	0	0	0	0	0	0	0	0	0
ENSG00000180872	DEFB112	0	0	0	0	0	0	0	0	0	0	0	0	4.93444	0	0	0	0	0	0	0	0	0	0	0	0	0	0	0	0	0	0	0	0	0	0	0	0	0	0	8.14766	0	0	0	0	0	0	0	0	0	0	0	0	38.5029	0	10.5853	0	0	0	0	0	0	0	0	0	0	1.17214	2.33818	6.09196	0	0	0	0	0	0	0	0	4.52471	1.48726	0	31.4399	0	0	0	0	0	0	0	2.06212	2.64912	0	0	0	0	0	0	0	0	0	0	0	0	0	0	0	0	0	0	0	0	0	0	1.28492	0	0	0	0	0	0	0	0	0	0	0	0	0	0	0	0	0	0	0	0	0	0	0	0	0	0	0	0	0	0	0	0	0	0	1.6886	0	0	0.977074	0	0	0	0	0	0	0	0	0	0	0	0	0	0	0	0	0	0	0	0	0	0	0	0	0	0	0	0	0	0	0	0	0	0	0	0	0	0	0	0
ENSG00000214642	DEFB113	0	0	0	0	0	0	0	0	0	0	0	0	0	0	0	0	0	0	0	0	0	0	0	0	0	0	0	0	0	0	0	0	0	0	0	0	0	0	0	0	0	0	0	0	0	0	0	0	0	0	0	0	0	0	0	0	0	0	0	0	0	0	0	0	13.0343	0	0	0	0	0	0	0	0	0	0	0	0	0	0	0	0	0	0	0	0	0	0	0	0	0	0	0	0	0	0	0	0	0	0	0	0	0	0	0	0	0	0	0	0	0	0	0	0	0	0	0	0	0	0	0	0	0	0	0	0	0	0	0	0	0	0	0	0	0	0	0	0	0	0	0	0	0	0	0	0	0	0	0	0	0	0	0	0	0	0	0	0	0	0	0	0	0	0	0	0	0	0	0	0	0	0	0	0	0	0	0	0	0	0	0	0	0	0	0	0	0	0	0	0	0
ENSG00000177684	DEFB114	0	0	0	0	0	0	0	0	0	0	0	0	0	0	0	0	0	0	0	0	0	0	0	0	0	0	0	0	0	0	0	0	0	0	0	0	0	0	0	0	0	0	0	0	0	0	0	0	0	0	0	0	0	0	0	0	0	0	0	0	0	0	0	0	0	0	0	0	0	0	0	0	0	0	0	0	3.01648	0	0	0	0	0	0	0	0	0	0	0	0	0	0	0	0	0	0	0	0	0	0	0	0	0	0	0	0	0	0	0	0	0	0	0	0	0	0	0	0	0	0	0	0	0	0	0	0	0	0	0	0	0	0	0	0	0	0	0	0	0	0	0	0	0	0	0	0	0	0	0	0	0	0	0	0	0	0	0	0	0	0	0	0	0	0	0	0	0	0	0	0	0	0	0	0	0	0	0	0	0	0	0	0	0	0	0	0	0	0	0	0	0
ENSG00000215547	DEFB115	0	0	0	0	0	0	0	0	0	0	0	0	0	0	0	0	0	0	0	0	0	0	0	0	0	0	0	0	0	0	0	0	12.7221	0	0	0	0	0	0	0	0	0	0	0	0	0	0	0	0	0	0	0	0	0	0	0	0	0	0	0	0	0	0	0	0	0	0	0	0	0	0	0	0	0	0	0	0	0	0	0	0	0	0	0	0	0	0	0	0.883039	0	0	0	0	0	0	0	0	0	0	0	0	0	0	0	0	0	0	0	0	0	0	0	0	0	0	0	0	0	0	0	0	0	0	0	0	0	0	0	0	0	0	0	0	0	0	0	0	0	0	0	0	0	0	0	0	0	0	0	0	0	0	0	0	0	0	0	0	0	0	0	0	0	0	0	0	0	0	0	0	0	0	0	0	0	0	0	0	0	0	0	0	0	0	0	0	0	0	0	0	0
ENSG00000215545	DEFB116	0	0	0	0	0	0	0	0	0	0	0	0	0	0	0	0	0	0	0	0	0	0	0	0	0	0	0	0	0	0	0	0	0	0	0	0	0	0	0	0	0	0	0	0	0	0	0	0	0	0	0	0	0	0	0	0	0	0	0	0	0	0	0	0	0	0	0	0	0	0	0	0	0	0	0	0	0	0	2.60635	0	0	0	0	0	0	0	0	0	0	0	0	0	0	0	0	0	0	0	0	0	0	0	0	0	0	0	0	0	0	0	0	0	0	0	0	0	0	0	0	0	0	0	0	0	0	0	0	0	0	0	0	0	0	0	0	0	0	0	0	0	0	0	0	0	0	0	0	0	0	0	0	0	0	0	0	0	0	0	0	0	0	0	0	0	0	0	0	0	0	0	0	0	0	0	0	0	0	0	0	0	0	0	0	0	0	0	0	0	0	0
ENSG00000212717	DEFB117	0	0	0	0	0	0	0	0	0	0	0	0	0	0	0	0	0	0	0	0	0	0	0	0	0	0	0	0	0	0	0	0	0	0	0	0	0	0	0	0	0	0	0	0	0	0	0	0	0	0	0	0	0	0	0	0	0	0	0	0	0	0	0	0	0	1.17214	0	0	0	0	0	0	0	0	0	0	0	0	0	0.748568	0	0	0	0	0	0	0	0	0	0	0	0	0	0	0	0	0	0	0	0	0	0	0	0	0	0	0	0	0	0	0	0	0	0	0	0	0	0	0	0	0	0	0	0	0	0	0	0	0	0	0	0	0	0	0	0	0	0	0	0	0	0	0	0	0	0	0	0	0	0	0	0	0	0	0	0	0	0	0	0	0	0	0	0	0	0	0	0	0	0	0	0	6.67155	0	0	0	0	0	0	0	0	0	0	0	0	0	0	0	0	0
ENSG00000131068	DEFB118	0	0	0	0	0	0	0	0	3.60478	0	0	11.6723	0	1.65142	0	23.8438	0	0	0	0	0	0	0	0	0	0	0	0	0	0	0	0	0	0	0	0	0	0	0	0	0	0	0	0	0	0	0	0	0	0	0	0	0	0	0	0	0	0	0	0	0	0	0	0	0	0	0	0	0	0	0	0	0	0	0	0	0	0	3.47513	0	0	0	0	0	0	0	0	0	0	0	0	0	0	0	0	0	0	0	0	0	0	0	0	0	0	0	0	0	0	0	0	0	2.76843	0	0	0	0	0	0	0	0	0	0	0	0	0	0	0	0	0	0	0	0	0	0	0	0	0	0	0	0	0	0	0	0	0	0	1.86852	0	0	0	0	0	0	0	0	0	0	0	0	0	0	0	0	0	0	0	0	0	0	0	0	0	0	0	0	0	0	0	0	0	0	0	0	0	0	0	0	0	0
ENSG00000180483	DEFB119	0	0	0	0	0.818362	0	0	0	0	0	0	0	0	0	0	0	0	0	0	0	0	0	0	0	0	0	0	0	0	0	0	0	0	0	0	0	0	0	0	0	0	0	0	0	0	0	0	0	0	0	0	0	0	7.90722	0	0	0	0	0	0	0	0	0	0	0	0	0	0	0	0	0	3.3671	0	0	0	0	0.754119	0.743628	0	0	0	0	0	0	0	0	0	0	0	0	0	0	0	0	0	0	0	0	0	0	0	0	0	0	0	0	0	0	0	0	0	1.28492	1.84562	0	0	0	0	0	0	0	0	0	0	0	0	0	0	0	0	0	0	0	0	0	0	0	0	0	0	0	0	0	0	0	0	0	0	0	0	1.95415	0	0	0	0	0	0	0	0	0	0	0	0	0	0	0	0	0	0	0	0	0	0	0	0	0	0	0	0	0	0	0	0	0	0	0	0	0	0	0	0
ENSG00000204548	DEFB121	0	0	0	0	0	0	0	0	0	0	0	0	0	0	0	0	0	0	0	0	0	0	0	0	0	0	0	0	0	0	0	0	0	0	0	0	0	0	0	0	0	0	0	0	0	0	0	0	0	0	0	0	0	0	0	0	0	0	0	0	0	0	0	0	0	0	0	0	0	0	0	0	0	0	0	0	0	0	0	0	0	0	0	0	0	0	0	0	0	0	0	0	0	0	0	0	0	0	10.8256	0	0	0	0	0	0	0	0	0	0	0	0	0	0	0	0	0	0	0	0	0	0	0	0	0	0	0	0	0	0	0	0	0	0	0	0	0	0	0	0	0	0	0	0	0	0	0	0	0	0	0	0	0	0	0	0	0	0	0	0	0	0	0	0	0	0	0	0	0	0	0	0	0	0	0	0	0	0	0	0	0	0	0	0	0	0	0	0	0	0	0
ENSG00000204547	DEFB122	0	0	0	0	0	0	0	4.23492	0	0	0	0	0	0	0	0	0	0	0	0	0	0	0	0	0	0	0	0	0	3.52611	0	0	0	0	0	0	0	0	0	0	0	0	0	0	0	0	0	0	0	0	0	0	0	0	0	0	0	0	0	0	0	0	0	0	14.2192	0	0	0	0	0	0	0	0	0	0	0	0	0	0	4.49141	0	0	0	0	0	0	0	4.12423	0	0	0	0	0	0	0	0	0	0	0	0	0	0	0	0	0	0	0	0	0	0	0	0	0.922809	0	0	0	0	0	0	0	0	0	0	0	6.29515	26.4607	0	0	0	0	0	0	0	0	0	0	0	0	0	0	9.84244	0	0	0	0	0	0	0	0	0	0	0	0	0	0	0	0	0	0	25.5272	0	0	0	0	0	0	0	0	0	0	0	0	0	10.016	0	0	0	0	0	0	0	0	0	0	0	0	0	0	0	0
ENSG00000180424	DEFB123	0	0	0	0	0	0	0	0.846985	0	0	0	0	0	0	0	0	0	0	0	0	0	3.7095	0	0	0	0	0	0	0	0	0	0	0	0	0	0	0	0	0	7.1292	0	0	0	0	0	0	0	0	0	0	0	0	0	0	1.17615	5.46238	0	0	0	0	0	0	0	0	0	0	0	0	0	0	0	2.24474	0	0	0.729198	0	0	0	0	0.748568	0	0	0.938841	0	0	0	0	0	0	0	0	0	0	0	0	0	0	0	0	0	0	0	0	0	0	0	0	0	0	0	0	0	0	0	0	0	0	0	0	0	0	0	4.3718	8.63976	0	0	0	0	0	0	0	0	0	0	0	0	0	0	0	0	0	0	0	0	0	0	0	0	0	0	0	0	0	0	0	0	0	0	0	0	16.4306	0	0	0	0	0	0	0	0	0	0	0	0	0	0	0	0	0	0	0	0	0	0	0	4.48937	0	0	0	0	0
ENSG00000180383	DEFB124	0	0	0	0	0	0	0	0	0	0	0	0	0	0	0	0	0	0	0	0	0	0	0	0	0	0	0	0	0	0	0	0	0	0	0	0	0	0	0	0	0	0	0	0	0	0	0	0	0	0	0	0	0	0	0	0	0	0	0	0	0	0	0	5.68323	0	7.03284	2.33818	0	0	0	0	0	0.66612	4.01493	0	0	2.26236	0	1.73756	1.49714	7.64323	0	0	0	0	0	0	1.03106	0	1.69992	0	0	0	0	0	0	0	0	14.4341	0	4.01048	0	0	0	0	0	0	0	1.04697	0	1.04164	2.56985	0	0	0	0	1.24695	0	0	0	0	0	0	0	0	0	0	0	0	0	0	0	0	0	0	6.35239	0	0	0	22.1124	13.7794	2.07599	0	2.93664	0	2.97532	1.6886	3.73703	0	1.95415	0	0	5.13362	0.911461	0	0	34.7141	0	0	0	0	0	8.10021	7.41731	0	0	0	0	0	0	2.77053	0	0	0	0	0	0	0	0	0	0	0	25.8879	0	0	0	0	0	0	0
ENSG00000178591	DEFB125	0	0	0	0	0	0	0	10.1638	0	0	0	0	0.822407	0	0	0	0	0	0	0	5.04023	0	0	0	0	0	0	0	13.9813	0	7.99138	0	0	0	0	0	0	0	0	0	0	0	0	0	0	0	0	2.24518	0	0	0	0	0	0	4.7046	0	0	0	0	0	0	0	0	0	9.47949	0	0	0	0	0	0	0	0	0	0	0	0	4.46177	4.34391	4.49141	0	0	0	0	0	0	0	1.03106	5.29824	0	0	0	0	0	0	0	0	0	3.60852	0	6.01573	0	0	0	0	0	0	0	0	0	1.04164	2.56985	0.922809	21.4217	0	0	0	0	0	0	0	0	0	0	5.03612	0	0	0	0	0	0	0	0	0	0	0	0	0	0	0	0	0	0	0	0	0	0	0	0	0	0	0	0	0	0	0	0	0	6.85722	0	0	0	0	0	0	0	0	0	0	0	0	0	0	6.00959	3.09608	0	0	0	0	0	0	0	0	0	0	0	0	0	0	0
ENSG00000125788	DEFB126	0	0	0	0	0	0	0	0	0	1.79559	0	0	0	0	0	2.55469	0	0	0	0	0	0	0	0	0	0	0	0	0	0	0	0	0	0	0	0	0	0	0	4.07383	0	0	0	0	0	0	0	0	0	0	0	0	0	0	5.88075	0	2.16945	0	0	0	0	0	0	0	0	3.51642	0	0	0	0	1.4123	6.73421	0	0	0	0	2.26236	2.23089	1.73756	2.99427	0	0	0	0	0	0	0	0	0.883039	0	0	0	0	0	0	0	0	0	0	6.86057	0	0	0	0	0	0	0	3.7347	0	0	5.20819	0	5.53685	0	0	0	0	0	0	0	0	0	0	5.39985	12.5903	0	0	0	0	0	0	0	0	0	0	0	0	0	0	0	0	0	0	0	0	0	0	1.86852	0	0	0	0	0	0	0	0	0	0	0	0	0	0	0	0	0	0	0	0	0	0	0	0	0	0	0	0	0	0	0	0	0	3.40524	21.181	0	0	16.2768	0	0	26.6896	0
ENSG00000185982	DEFB128	0	0	0	0	0	0	0	0	0	0	0	0	0	0	0	0	0	0	0	0	0	0	0	0	0	0	0	0	0	0	0	0	0	0	0	0	0	0	0	0	0	0	0	0	0	0	0	0	0	0	0	0	0	0	0	0	0	0	0	0	0	0	0	0	0	0	0	0	0	0	0	0	0	0	0	0	0	1.48726	0	0	0	0	0	0	0	0	0	0	0	0	0	0	0	0	0	0	0	0	0	0	0	0	0	0	0	0	0	0	0	0	0	0	0	0	0	0	0	0	0	0	0	0	0	0	0	0	0	0	0	0	0	0	0	0	0	0	0	0	0	0	0	0	0	0	0	0	0	0	0	0	0	0	0	0	0	0	0	0	0	0	0	0	0	0	0	0	0	0	0	0	0	0	0	0	0	0	0	0	0	0	0	0	0	0	0	0	0	0	0	0
ENSG00000125903	DEFB129	0	0	0	0	0	0	0	0	0	0	0	0	0	0	0	0	0	0	0	0	0	0	0	0	0	0	0	0	0	0	0	0	0	10.305	0	0	0.884331	0	0	0	0	0	0	0	0	0	0	0	0	0	0	0	0	0	0	0	0	0	0	0	0	0	0	0	14.2192	2.34428	0	0	2.63013	0	0	0	0	0	0	0	0	0	0	0	0	0	0	0	0	0	0	0	0	0	0	0	0	0	0	0	0	0	4.81136	0	0	0	0	0	0	0	0	0	0	0	0	0	0	0	0	0	8.72863	0	0	0	0	0	11.6581	0	0	0	0	0	0	0	0	0	0	0	0	0	0	0	0	0	0	0	0	0	0	0	0	0	0	6.83952	0	0	0	0	0	0	0	0	0	0	0	0	0	0	0	0	0	0	0	0	0	0	0	0	0	0	0	0	0	0	0	0	0	10.8596	0	0	0	0	0	0
ENSG00000255157	DEFB130C	0	0	0	0	0	0	0	0	0	0	0	0	0	0	0	0	0	0	0	0	0	0	0	0	0	0	0	0	0	0	0	0	0	0	0	0	0	0	0	0	0	0	0	0	0	0	0	0	0	0	0	0	0	0	3.52845	0	0	0	0	0	0	0	0	0	0	0	0	0	0	0	0	0	0	0	0	0	0	0	0	0	0	0	0	0	0	0	0	0	0	0	0	0	0	0	0	0	0	0	0	0	0	0	0	0	0	0	0	0	0	0	0	0	0	0	0	0	0	0	0	0	0	0	0	0	0	0	0	0	0	0	0	0	0	0	0	0	0	0	0	0	0	0	0	0	0	0	1.6886	0	0	0	0	0	0	0	0	0	0	0	0	0	0	0	0	0	0	0	0	0	0	0	0	0	1.11192	0	0	0	0	0	0	0	0	0	0	0	0	0	0	0	0	0
ENSG00000232773	DEFB130D	0	0	0	0	0	0	0	0	0	0	0	0	2.46722	0	0	0	0	0	0	0	0	0	0	0	0	0	0	0	0	0	0	0	0	0	0	0	0	0	0	0	0	0	0	0	0	0	0	0	0	0	0	0	0	0	0	0	0	0	0	0	0	0	0	0	0	0	0	0	0	0	0	0	0	0	0	0	0	0	0	0	0	0	0	0	0	0	0	0	0	0	0	0	0	0	0	0	0	0	0	0	0	0	0	0	0	0	0	0	0	0	0	0	0	0	0	0	0	0	0	0	0	0	0	0	0	0	0	0	0	0	0	0	0	0	0	0	0	0	0	0	0	0	0	0	0	0	0	0	0	0	0	0	0	0	0	0	0	0	0	0	0	0	0	0	0	0	0	0	0	0	0	0	0	0	0	0	0	0	0	0	0	0	0	0	0	0	0	0	0	0
ENSG00000186146	DEFB131A	0	0	0	0	0	0	0	1.69397	0	0	0	0	0	0	0	0	0	0	0	0	0	0	0	0	0	0	0	0	0	0	0	0	0	0	0	0	0	0	0	0	0	0	0	0	0	0	0	0	0	0	0	0	2.40643	0	0	0	0	0	0	0	0	0	0	0	0	0	0	0	0	0	0	0	0	0	0	0	0	0	0	0	0	0	0	0	0	0	0	1.03106	0	4.24979	0	0	0	0	0	0	0	0	0	0	0	0	0	0	0	0	0	0	0	0	0	0	0	0	0	0	0	0	0	0	0	0	0	0	7.55418	0	0	0	0	0	0	0	0	0	0	0	0	0	0	0	0	0	0	0	0	0	0	0	0	0	0	0	0	0	0	0	0	0	0	0	0	0	0	0	0	0	0	0	0	0	0	0	0	0	0	0	0	0	0	0	0	0	0	0	0	0	0	0	0	0
ENSG00000225805	DEFB131B	0	0	0	0	0	0	0	0	0	0	0	0	0	0	0	0	0	0	0	0	0	0	0	0	0	0	0	0	0	0	0	0	0	0	0	0	0	0	0	0	0	0	0	0	0	0	0	0	0	0	0	0	6.01608	0	0	0	0	0	0	0	0	0	0	0	0	0	0	0	0	0	0	0	0	0.669154	0	0	0.754119	3.71814	1.73756	2.99427	0	0	0	0	0	0	0	1.03106	5.29824	28.8986	0	0	0	0	0	0	0	0	0	13.7211	0	0	0	0	0	0	6.24863	0	0	0	1.04164	5.13969	2.76843	0	0	0	0	0	0	0	0	0	0	0	0	0	0	0	0	0	0	0	0	0	0	0	0	0	0	0	0	0	0	0	0	0	4.2215	0	0	0	0	0	0	0	0	0	0	0	0	0	0	0	0	0	0	0	0	0	0	0	0	0	0	0	0	0	0	0	0	0	0	0	0	0	0	0	0	0	0	0
ENSG00000254700	DEFB131C	0	0	0	0	0	0	0	0	0	0	0	0	0	0	0	0	0	0	0	0	0	0	0	3.66031	0	0	0	0	0	0	0	6.1826	0	0	0	0	0	0	0	0	0	0	0	0	0.678008	4.19392	11.3845	2.99357	0	0	0	0	0	11.296	0	0	0	0	0	0	0	0	0	0	0	0	1.16909	13.4023	0	0	0	0	0	0	0	0	0	0	0	0	0	0	0	0	0	0	0	0	0	0	0	0	0	0	0	0	0	0	0	0	0	0	0	0	0	0	0	0	9.42274	0	0	0	1.84562	0	0	0	0	0	0	0	9.85564	0	0	0	0	0	0	0	0	0	0	0	0	0	0	0	0	0	0	0	0	0	0	0	0	0	0	0	0.981579	0	0	0	1.02672	0	0	0	0	0	0	0	0	0	0	0	0	0	0	0	0	0	0	0	0	0	0	0	8.45184	0	3.77278	0	25.4419	16.1749	41.5775	0	0	42.3198	0	33.8963	25.1645	0
ENSG00000237215	DEFB131D	0	0	0	0	0	0	0	0	0	0	0	0	0	0	0	0	0	0	0	0	0	0	0	0	0	0	0	0	0	0	0	0	0	0	0	0	0	0	0	0	0	0	0	0	0.678008	0	3.25271	0	0	0	0	0	0	0	0	0	0	0	0	0	0	0	0	0	0	0	0	0	0	0	0	0	0	0	0	0	0	0	0	0	0	0	0	0	0	0	0	0	0	0	0	0	0	0	0	0	0	0	0	0	0	0	0	0	0	0	0	0	0	0	0	0	0	0	0	0	0	0	0	0	0	0	0	0	0	0	0	0	0	0	0	0	0	0	0	0	0	0	0	0	0	0	0	0	0	0	0	0	0.981579	0	0	0	1.02672	0	0	0	0	0	0	0	0	0	0	0	0	0	0	0	0	0	0	0	0	0	0	0	8.45184	0	0	0	0	1.70262	41.5775	0	0	0	0	16.5715	0	0
ENSG00000254507	DEFB131E	0	0	0	0	0	0	0	0	0	0	0	0	0	0	0	0	0	0	0	0	0	0	0	3.66031	0	0	0	0	7.86446	0	0	6.1826	0	0	10.2481	0	8.84331	0	0	0	0	0	0	0	5.42407	23.0666	26.0217	5.23875	0	0	0	0	0	11.296	0	0	0	0	3.19856	0	0	0	0	0	0	0	1.16909	13.4023	0	5.55755	0	0	0	0	0	0	0	0	0	0	0	0	0	0	0	0	0	0	0	0	0	0	0	0	0	0	0	2.16479	0	0	0	0	0	0	0	0	0	0	9.42274	0.774419	0	0	1.84562	0	0	0	0	0	0	0	9.85564	0	0	0	0	0	0	0	0	0	0	0	0	0	0	0	0	0	0	0	9.84244	0	0	2.93664	0	0	0	0	0.981579	0	0	0	1.02672	0	0	0	0	0	2.93881	0	0	0	4.86012	0	0	0	0	0	0	0	0	0	0	0	0	0	14.7907	0	7.54555	26.0144	25.4419	56.1864	41.5775	25.5976	0	42.3198	0.747771	62.5199	25.1645	0
ENSG00000186458	DEFB132	0	0	0	0	9.82034	0	0	3.38794	0	0	0	0	1.64481	0	0	0	0	0	0	0	0	0	0	0	0	0	0	0	0	0	10.6552	0	0	0	0	0	0	0	0	0	0	0	0	0	0	0	0	0	0	0	0	0	0	6.77762	5.88075	0	5.42363	0	0	0	0	0	0	0	8.29455	0	18.7054	17.0575	0	0	1.4123	5.61184	0	0	0	0	0.754119	4.46177	11.2942	0	0	0	0	0	0	0	0	5.15529	10.5965	0	0	0	0	0	0	0	0	0	0	0	6.01573	0	0	0	10.025	0	0	0	0	0	1.04164	1.28492	10.1509	0	0	0	0	0	0	0	0	0	10.2009	0	6.29515	38.221	0	0	0	6.04514	0	0	0	0	0	0	0	0	0	0	0	0	0	0	0	0	0	0	0	0	0	1.82453	1.02672	0	0	0	0	0	8.81642	0	0	0	0	0	0	0	0	0	0	0	0	0	0	0	0	0	0	0	0	0	0	0	13.3362	0	4.48937	0	0	0	0	0
ENSG00000214643	DEFB133	0	0	0	0	0	0	0	0	0	0	0	0	0	0	0	0	0	0	0	0	0	0	0	0	0	0	0	0	0	0	0	0	0	0	0	0	0	0	0	0	0	0	0	0	0	0	0	0	0	0	0	0	0	0	0	0	0	0	2.13237	0	0	0	1.02008	0	0	0	0	0	0	0	0	0	0	0	0	0	0	0	0	0	0	0	0	0	0	0	0	0	0	0	0	0	0	0	0	0	0	0	0	0	0	0	0	0	0	0	0	0	0	0	0	0	0	0	0	0	0	0	0	0	0	0	0	0	0	0	0	0	0	0	0	0	0	0	0	0	0	0	0	0	0	0	0	0	0	0	0	0	0	0	0	0	0	0	0	0	0	0	0	0	0	0	0	0	0	0	0	0	0	0	0	0	0	0	0	0	0	0	0	0	0	0	0	0	0	0	0	0	0	0
ENSG00000205882	DEFB134	0	0	0	0	0	0	0	0	0	0	0	0	5.75685	0	0	32.3594	0	0	0	0	0	4.63687	0	0	0	0	0	0	0	0	0	0	0	0	0	0	0	0	0	0	0	0	0	0	0	2.09696	2.43953	3.74197	0	0	0	0	0	0	18.8184	0	0	0	0	0	0	0	0	0	0	0	9.35271	0	0	0	0	0	0	0	0	0	0	1.48726	7.81904	0	0	0	0	0	0	0	0	0	0	0	0	0	0	0	0	0	0	0	0	0	0	0	0	3.65917	0	0	0	0	0	3.09768	1.04164	0	0.922809	0	0	0	0	0	0	0	0	0	0	2.15994	0	0	0	0	0	0	0	0	0	0	0	0	0	0	0	0	0	0	0	0	0	0	0	0	0	0	0	0	0	0	0	0	0	0	0	13.9239	0	0	0	0	0	0	0	0	0	10.8239	0	10.1199	0	0	0	0	0	0	10.5638	22.9539	0	1.70262	0	10.0839	20.2022	0	0	24.1041	13.7261	0
ENSG00000205883	DEFB135	0	0	0	0	0	0.856901	0	0	0	0	0	0	0	0	0	0	0	0	0	0	0	0	0	0.915077	0	0	0	0	0	0	0.887931	0	0	0	0	0	0	0	0	0	0	0	0	0	0	0	0	0	0	0	0	0	6.01608	0	3.52845	0	0	0	0	10.9136	0	0	0	0	3.55481	0	0	0	0	0	0	1.12237	0	0	0	0	0	0.743628	0	0	0	0	0	0	0	0	0	0	4.4152	0	0	0	0	0	0	0	0	0	0	0	0	0	0	0	0	0	0	0	0	0	0	0	0	0	0	0	0	0	0	0	0	0	0	2.15994	0	0	0	0	0	0	0	0	0	0	0	0	0	0	0	0	0	2.07599	0	0	0	0	0	0	0	0	0	3.64906	0	0	0	0	0	0	0	13.9239	15.0614	0	0	0	0	0	0	0	0	0	0	0	0	0	0	0	0	0	0	0	0	0	6.27586	0	0	0	0	0	0	0
ENSG00000205884	DEFB136	0	0	0	0	0	0	0	0	0	0	0	0	0	0	0	0	0	0	0	0	0	0	0	0	0	0	0	0	0	0	4.43965	0	0	0	0	0	0	0	0	0	0	0	0	0	0	0	0	0	0	0	0	0	0	0	0	0	0	0	0	0	0	0	0	0	0	0	0	0	0	0	0	0	0	0	0	0	0	0	0	0	0	0	0	0	0	0	0	0	0	0	0	0	0	0	0	0	0	0	0	0	0	0	0	0	0	0	0	0	0	0	0	0	0	0	0	0	0	0	0	0	0	0	0	0	0	0	0	0	0	0	0	0	0	0	0	0	0	0	0	0	0	0	0	0	0	0	3.3772	0	0	0	0	0	0	0	0	0	0	0	0	0	0	0	0	0	0	0	0	0	0	0	0	0	0	0	0	0	0	0	0	0	0	1.70262	0	0	0	0	0	3.76626	0	0
ENSG00000171711	DEFB4A	0	0	0	0	0	3.4276	0	1.69397	0	0	0	0	0	0	0	0	0	0	0	0	0	0	0	0	0	0	0	0	0	0	0.887931	13.2484	0	0	0	0	0	0	0	0	0	0	0	0	0	0	0	0	0	0	0	0	73.3961	94.8866	79.9782	81.0253	19.5251	17.7346	14.9266	0	5.93465	0	0	0	360.221	276.625	336.697	331.403	77.589	84.7527	74.8516	98.7683	0.66612	0	0	0	0	0	0	0	0	0	0	0	0	0	0	0	0	0	0	0	0	0	0	0	0	0	0	0	0	32.8485	0	0	0	0	7.0297	18.6735	3.14091	0	17.7079	10.2794	12.9193	28.5623	0	16.0689	16.2103	10.6706	0	0	0	0	0	0	0	0	0	0	0	0	0	0	0	0	0	0	0	0	0	0	0	0	0	0	0	0	0	0	0	0	0	0	0	0	0	0	0	0	5.87761	0	0	0	0	0	0	0	0	0	0	0	0	2.75998	0	0	0	0	0	0	0	0	0	0	0	3.87842	0	0	0	0	0	0
ENSG00000177257	DEFB4B	0	0	0	0	0	3.4276	0	1.69397	0	0	0	0	0	0	0	0	0	0	0	0	0	0	0	0	0	0	0	0	0	0	0.887931	13.2484	0	0	0	0	0	0	0	0	0	0	0	0	0	0	0	0	0	0	0	0	39.7061	68.9058	45.8698	76.4734	11.932	9.38893	7.4633	0	5.93465	0	0	0	289.124	188.715	215.112	213.219	57.863	45.8498	59.3164	59.4855	0.66612	0	0	0	0	0	0	0	0	0	0	0	0	0	0	0	0	0	0	0	0	0	0	0	0	0	0	0	0	32.8485	0	0	0	0	7.0297	3.7347	3.14091	0	14.5829	7.70954	9.22809	28.5623	0	16.0689	9.97558	8.29935	0	0	0	0	0	0	0	0	0	0	0	0	0	0	0	0	0	0	0	0	0	0	0	0	0	0	0	0	0	0	0	0	0	0	0	0	0	0	0	0	5.87761	0	0	0	0	0	0	0	0	0	0	0	0	2.75998	0	0	0	0	0	0	0	0	0	0	0	3.87842	0	0	0	0	0	0
ENSG00000215378	DEFT1P	0	0	0	0	0	0	0	2.54095	0	0	0	0	0	0	3.23565	0	0	0	0	0	0	0	0	0	0	0	0	0	0	0	0	0	0	0	0	0	0	0	0	0	0	0	0	0	0	0	0	0	0	0	0	0	0	0	0	0	0	8.34572	0	0	0	0	0	0	0	0	0	0	0	0	0	0	0	0	0	0	0	0	0	0	0	0	0	0	0	0	0	0	0	0	0	0	0	0	0	0	0	0	0	0	0	0	0	0	0	0	0	0	0	0	0	0	0	0	0	0	0	0	0	0	0	0	0	0	0	0	0	0	0	0	0	0	0	0	0	0	0	0	0	0	0	0	0	0	0	0	0	0	0	0	0	0	0	0	0	0	0	0	0	0	0	0	0	0	0	0	0	0	0	0	0	0	0	0	0	0	0	0	0	0	0	0	0	0	0	0	0	0	0	0
ENSG00000232039	DEFT1P2	0	0	0	0	0	0	0	2.54095	0	0	0	0	0	0	3.23565	0	0	0	0	0	0	0	0	0	0	0	0	0	0	0	0	0	0	0	0	0	0	0	0	0	0	0	0	0	0	0	0	0	0	0	0	0	0	0	0	0	0	0	0	0	0	0	0	0	0	0	0	0	0	0	0	0	0	0	0	0	0	0	0	0	0	0	0	0	0	0	0	0	0	0	0	0	0	0	0	0	0	0	0	0	0	0	0	0	0	0	0	0	0	0	0	0	0	0	0	0	0	0	0	0	0	0	0	0	0	0	0	0	0	0	0	0	0	0	0	0	0	0	0	0	0	0	0	0	0	0	0	0	0	0	0	0	0	0	0	0	0	0	0	0	0	0	0	0	0	0	0	0	0	0	0	0	0	0	0	0	0	0	0	0	0	0	0	0	0	0	0	0	0	0
ENSG00000143753	DEGS1	17486.5	17384.5	16128.2	16950.8	31848.2	29705.3	31412.4	29670.7	25343.4	24722.6	25621.7	27837.7	27624.6	28863.5	29691.2	28107.6	22637	22547.1	21279.3	20660.7	20301.2	19920.9	22514.3	17225.4	25023.4	24928.8	22903.1	26271.3	32541.4	30220.5	32402.4	31426.2	28060.1	28522.3	29787.9	26921.8	30743.8	33443	30318	29435.4	28255.3	29446	29390.9	29367.6	19006.6	20545.3	19435.8	19378.9	7061.76	6755.58	6283.44	6703.08	5781.45	6477.14	5999.54	8587.78	3660.95	3690.89	3538.67	3615.66	13390.6	13007.2	13868	13442.7	15335.4	15392.5	17308.4	17443.7	17746.8	18745.6	16800.7	17625.7	17546.9	16547.5	17311.2	17069.8	21161.3	18767.7	19261.8	19545.9	24616.3	24539.4	24645.5	11978	11470.5	10839.4	12223.2	19162.2	22894.6	22463.5	17577.2	17750	18168.9	16970.3	17209.9	17716.8	17328.6	17075.9	21168.8	27652	25326.2	25639.3	27340.4	29623.5	31716.3	28069.2	17269.6	19229.2	16095.1	16941.2	17903.7	19077.3	19325.5	19556	22329.1	21213.6	20300.3	23446.9	15925.2	16389.7	16123.8	16826.5	18370.3	18485.9	19143.5	17317.1	17083.4	16514.2	18295.8	15974.3	9019.67	9142.77	7831.32	8476.87	10420.5	11264.4	11815	11188	11687.4	11009.8	11011.7	10350.9	20115.9	21758.3	21814.8	22509.7	25244.5	25178.2	25185.3	25316	23797.4	25288	25035.6	24690.6	15929	18219	19319.8	18799.8	23035.3	22010.2	21463.9	22435.1	24926	25222.6	21912.8	21590.3	12630.2	13384.1	15086.8	14563.5	22399.7	19603.2	20102.5	20007.9	23101.9	20328.9	22453.4	18363.8	12380.7	13249.8	11834.6	14790.6	12452.1	10336	11577.3	13005.2	12788.4	14615.3	13458.4	13085.1
ENSG00000168350	DEGS2	0	0	0	0	16.3672	16.2811	7.69827	11.8578	5.40717	0	8.92648	5.38724	0	0	1.61783	0	0	0	0	0	0	0	0	0	0	0	0	0	9.61212	16.749	12.431	0	0	15.9259	0	0	6.19031	0	0	22.4061	5.32556	0	0	9.31713	0	0	0	0	17.6078	45.4254	20.6971	44.1141	475.27	451.841	476.341	59.1758	821.138	850.22	723.94	803.237	9.89109	0	33.6627	38.8354	1834.28	2198.94	1753.63	1876.32	7672.1	6432.87	6629.31	7592.82	11.9902	12.7139	13.1256	8.69477	12.0659	1.48726	21.7195	6.73712	5.09549	1.02491	0	17.3297	8.32643	27.1068	8.35544	11.3416	0	10.1995	3.2372	0	0	0	10.902	6.56827	13.5372	1.0824	42.0994	30.3825	31.0812	54.4053	45.8667	34.1523	18.6179	0	14.8405	5.22857	0	2.32326	8.33311	10.2794	26.7614	0	12.5086	34.8158	67.3352	4.74249	5.59009	6.39255	0	0	42.2608	39.9589	28.9577	0	11.3738	44.0343	60.0248	22.6693	0	40.5824	37.0882	41.509	66.4344	107.991	98.6136	172.311	240.561	225.547	183.069	170.231	0	0.734161	1.51639	1.48766	0	1.86852	0.981579	8.79366	2.88116	0	0	1.82292	0	0	0	0	12.7348	0	46.5534	22.473	0	7.41731	12.4335	52.1834	0	0	0	0	12.0056	8.27994	1.11192	0	0	10.0495	0	0	0	0	0	0	39.2241	10.0839	23.1951	14.6492	20.9376	0	0	0
ENSG00000124795	DEK	24339	21820.7	20600.7	20947.9	9038.81	8443.9	10148	7766.85	9896.03	9607.32	9895.9	11403	7420.58	8082.03	8390.05	7446.07	19459.7	22473.6	20738.3	18808.5	8423.07	8360.28	10327	6444.88	18618.6	17543.6	14639.5	17992.2	8682.36	7741.57	9471.56	8437.48	11791.4	11895.7	12604.1	10817.9	13284.4	15115	13478.8	12796.9	14995.7	16199	18106.1	14395	12416.4	14388.6	13810.2	11716.1	18541	19581.9	20079.9	21346.7	8471.84	6776.49	6050.11	12386.9	6034.33	7176.27	7037.89	6538.31	33085.7	28487.3	32276.4	32055.3	5012.28	5340.27	5154.51	6222.33	11900	10417.6	12164.1	12963.3	16120.8	14819.8	17088.8	16282.4	7897.89	8350.2	8675.66	8711.09	7459.79	7963.54	7700.38	21012.3	20620.4	18046.6	21108.3	6283.27	8024.18	8274.34	16741.2	16357.9	15053	14997.1	23400	27055.8	25055.2	24314.9	8328.47	11806.1	9949.01	11608.9	8239.45	8219.73	9768.65	7001.32	16084	19998.5	18233	19434	6183.17	7006.69	6624.84	6244.94	13799.5	11209.4	9778.56	10469	29296.7	33163	30936	31900.8	7198.9	7798.47	7473.6	5628.78	10623.1	8023.57	10638.7	8558.41	42214.9	45253	41891.6	42226.4	22639.5	21920.5	21321	20918.2	19123.6	18130	18421.1	17880.5	12498.4	13282.4	13626.3	15720.1	6181.96	5906.38	6681.61	7001.71	7511.18	6430.55	5842.06	5801.45	20032.8	25052.3	23585.1	23504.4	7019.83	7732.42	6531.17	8022.87	8915.09	8934.15	7427.78	7490.8	7601.84	10222.4	9711.69	10406.2	9214.77	7782.22	8599.62	9984.93	8896.06	7435.38	8258.51	5638.27	10473.2	10771.5	10243.3	13765.7	4214.24	5058.24	4740.78	4211.63	9466.78	12791.7	7504.35	8627.51
ENSG00000081791	DELE1	3780.54	3314.7	3202.21	4027.78	5101.67	4824.35	4293.93	5283.49	5617.15	5435.26	5172.89	5007.44	4677.85	3932.02	4489.47	3949.55	4518.95	4411.51	4213.12	3874.72	3283.71	3350.6	3127.04	3683.18	5736.36	5894.67	5577.41	5268.93	4388.37	4855.45	4453.86	4031.05	5500.85	5389.5	5455.43	5303.64	3930.85	3702.87	3732.15	4275.48	5495.98	5514.52	5141.72	5355.02	3712.77	3256.58	3673.94	3684.34	5503.99	5193.64	5670.06	5441.87	4799.63	5108.06	4829.27	2992.48	3704.34	4263.62	3797.75	3842.66	2893.14	2636.89	2862.35	2739.31	3256.2	3067.49	3183.43	3002.12	3515.17	3415.12	3450.24	3547.8	7778.28	7690.59	7685.02	7317.13	6792.35	7342.59	6898.13	6922.01	5879.34	6456.92	6756.84	9191.84	9477.97	9956.85	9497.62	7745.31	6462.08	5831.56	5355.14	5150.21	6441.48	5806.12	4917.88	4537.58	4808.82	4882.69	5361.06	5019.98	5631.72	4483.82	7290.26	7285.42	6310.03	7893.98	5655.79	5118.77	5366.77	4905.94	6000.88	5895.23	6030.55	5792.02	5371.2	5159.44	4853.12	5306.84	3386.66	3296.96	3003.51	2698.14	4368.89	4146.01	3936.98	4357.19	5738.08	6083.4	5860.25	5940.86	4261.81	4028.48	4544.73	4281.75	5480.03	5310.6	4117.58	5535.29	5944.74	6209.16	6771.6	6176.07	5269.82	5223.56	5288.42	4768.69	5862.81	5394.4	5485.06	5452.07	6037.95	5835.75	6139.81	5735.82	5089.63	4561.91	4309.89	4579.74	5450.51	5727.37	5229.04	5573.31	6488.27	6425.25	6107.35	6527.89	7069	6855.85	5524.06	6404.11	5602.93	6389.35	5349.47	5342.52	6119.91	5887.76	6209.99	6303.89	6878.53	6926.72	6582.08	5817.85	5313.3	5553.12	5612.46	5703.41	5857.29	3974.16	5539.23	4303.76
ENSG00000173077	DELEC1	12.3623	18.6263	10.1558	11.9852	96.5667	58.2693	69.2845	69.4528	42.3562	13.4669	26.7794	52.0766	27.9618	25.597	33.9744	0	19.0603	48.9511	16.8256	25.1878	241.091	247.609	152.98	160.138	9.84399	0	0	8.25708	26.2149	91.6788	61.2672	65.3589	9.78624	5.62089	31.8831	8.29991	27.4143	56.2719	34.24	53.9782	3.19534	14.1761	2.39261	0	54.2407	46.1331	39.0325	21.7034	68.3597	136.276	117.597	88.2282	583.559	480.081	532.796	487.062	91.117	98.0622	146.067	62.2072	17.804	0	14.2811	3.78882	155.227	90.2548	42.0872	127.931	17.0959	18.062	9.88607	1.12237	0	0	0	0	0.754119	6.69266	9.5566	6.73712	14.4372	0	4.69421	2.36314	0	0	0	27.8386	0	3.39983	16.186	0	12.7507	10.6881	13.0824	0	9.37189	6.49437	38.4909	18.6216	37.097	44.1402	10.1926	0	30.075	51.8706	134.345	123.992	162.281	174.244	95.8307	114.358	88.5896	126.49	142.598	91.0568	97.2619	145.831	0	11.187	3.28521	16.2642	466.326	428.748	420.516	402.791	55.4472	62.7155	52.1955	58.9401	73.8798	45.9934	107.461	25.2664	24.3053	22.2334	0	24.398	34.6408	35.3798	27.5588	49.8238	15.5269	24.2273	24.2623	0	40.5264	50.4499	66.7473	43.9683	59.5439	45.6132	48.256	53.7762	33.6298	41.1069	69.4283	65.012	57.7965	56.856	72.5685	66.0145	3.24008	9.27164	0	0	108.418	104.874	60.6636	8.11789	30.4758	49.6796	55.5962	9.01438	81.53	1.25619	47.5416	41.0094	8.30011	0	0	0	122.379	58.952	116.724	72.4319	29.9108	13.5585	0	0
ENSG00000119979	DENND10	9206.04	9678.67	9880.05	9090.78	16803.4	17419.1	18876.2	15931.8	18593.5	18422.8	18990.2	21729.4	16516.4	17945.9	18158.5	18823.8	12709.1	14433	14589.4	13377.2	10482	11396.5	11575.5	9238.61	14752.6	16291.8	13580.3	15604	16333.6	14742.7	15339	14816.2	17001.6	17103.4	17525.5	16290.6	16307.9	17577.1	16565.3	14643.4	14712.4	17134.6	19093	15298.7	11055.6	12542.6	12668.5	11253.6	7996.01	8905.72	9250.65	8852.23	14885	13059.3	12402.5	17381.3	9972.98	11579.7	10143.7	10142	5043.46	5031.5	4794.38	5308.13	11388.4	10666.5	11348.3	12755.3	11664.6	11666.7	11671.2	12241.7	7740.98	7521.3	8610.37	8356.64	9487.57	9200.91	9341.14	9616.86	10315	10868.1	10629.6	6353.7	6905.94	6658.5	6514.73	8467.05	9756.7	10361	8129.42	8483.5	7762.77	8319.48	5705.01	5221.78	5184.74	5405.48	7905.07	10358.5	9824.68	11967.1	10537.9	11704.5	12747.5	10458.6	7496.79	8488.22	7542.38	7794.53	6726.9	8069.32	7732.21	8157.59	12293.5	10605.4	9607.73	10894.7	4746.92	5091.67	5343.4	5193.4	8463.81	9252.11	9373.47	7553.06	6973.55	6425	6897.63	6314.15	4559.44	4584.91	4542.83	4342.21	4143.24	3803.5	3633.82	3734.42	4237.72	4395.95	4031.46	4259.93	6658.7	7052.35	7271.86	8101.78	10025.2	9360.33	9945.35	9493.25	11144.3	9550.49	9055.7	9283.23	4790.8	5902.18	6487.09	5280.42	10089.9	10527.6	9279.19	9098.77	8892.41	9653.63	8286.94	8761.84	4297.2	4212.04	4780.47	4517.16	6918.93	5859.44	7352.04	7555.06	6485.25	5157.91	7173.5	5242.9	8008.1	9031.59	8712.64	9297.15	7353.73	5999.92	5979.09	7034.85	9630.54	10730.1	9509.12	10102.4
ENSG00000221930	DENND10P1	2200.49	2051.22	2054.6	1949.84	3909.32	3992.3	4378.61	3956.27	4412.25	4155.9	4468.6	5081.06	3786.36	3792.48	4114.94	4445.16	2922.86	3837.6	3656.19	3101.45	2298.35	2604.99	2812.85	2192.52	3214.51	4332.33	3394.14	3583.57	3501.43	3491.73	3580.14	3389.83	3694.31	3684.49	3856.72	3350.05	3392.29	4002.68	3889.66	3033.98	3610.73	3816.65	4397.62	3450.83	2352.69	2722.55	2707.88	2363.43	1770.1	1836.82	2022.67	1939.89	3194.54	2904.21	2645.16	4260.66	2020.85	2500.59	2229.39	2105.22	1049.44	1570.63	1077.21	1249.36	2457.56	2210.66	2624.6	2816.92	2689.31	2564.81	2287.92	2385.03	1561.39	1607.98	1747.89	1880	2095.7	1985.49	2206.71	2145.4	2453.48	2525.37	2188.44	1369.83	1640.31	1498.46	1546.59	1727.02	2129.01	2291.49	1549	1707.92	1516.53	1569.51	1369.29	1192.14	1166.28	1199.29	1813.88	2162.06	1903.98	2577.58	2330.29	2616.31	3054.76	2106.19	1565.28	2051.84	1785.09	1771.1	1368.71	1780.9	1561.39	2122.79	2997.07	2613.87	2184.65	2404.44	948.452	1036.39	1090.69	1040.91	1844.9	2059.5	1806.71	1430.35	1417.46	1768.04	1423.63	1363.18	1226.41	1044.32	999.48	1159.55	871.749	757.523	734.95	828.006	910.282	1008.33	850.386	801.332	1676.9	1688.57	1623.3	1820.89	2244.15	2217.93	2256.65	2084.1	2569.99	2217.71	1983.63	2275.01	1083.84	1146.21	1291.54	1224.91	2383.37	2520.23	1947.03	2019.76	2146.55	2228.9	2119.92	1907.18	767.328	791.841	1106.65	1042.7	1733.43	1405.75	1965.88	2151.43	1557.33	1180.82	1714.67	1151.42	1617.77	2106.4	1526.52	2103.59	1419.91	1068.89	1396.19	994.515	2179.75	2587.42	2433.33	1898.1
ENSG00000257093	DENND11	1515.15	1392.31	1406.97	1385.04	1025.41	979.438	979.392	891.028	899.393	861.885	714.118	749.724	757.437	930.573	800.015	632.712	1081.47	1126.72	1187.04	1069.64	462.021	486.872	399.721	510.613	1703.9	1712.02	1900.42	1357.83	1191.03	974.969	968.733	973.318	1305.48	1229.1	1217.25	1249.14	1028.48	1398.49	1145.57	1144.75	1450.68	1515.76	1375.75	1574.59	848.867	988.367	907.507	789.555	3474.95	3649.18	3130.9	2985.05	4859.79	5222.15	5237.39	6708.72	4644.8	4512.95	4793.57	4866.35	1637.96	1493.33	1543.38	1530.68	2040.46	2545.89	2832.7	2591.52	2856.33	3087.22	3197.44	3209.97	9827.27	9437.75	9263	9428.03	10229.6	10256.1	10578.3	10856.5	10602	11576.3	11120.6	7640.83	7273.13	6915.47	6718.61	7097.8	8362.38	8342.34	8634.42	8477.09	7800.23	7726.7	1052.04	1025.75	1183.98	1138.68	1036.85	1217.26	1254.28	1530.53	837.068	984.318	1171.49	1055.51	3702.31	3874.37	3507.35	3622.73	2549.93	2509.46	2548.8	3016.38	4140.35	3332.95	3015.12	3415.78	703.42	834.228	791.736	737.879	502.758	520.546	394.076	695.328	843.082	956.744	974.75	944.553	8299.87	8421.31	8209.81	7995	15108.1	11731.3	11815	12125.8	8683.29	7427.56	7047.18	8517.79	471.241	565.304	506.475	540.02	601.141	615.676	531.034	690.791	564.707	571.077	580.099	496.746	1617.11	1574.49	1491.82	1082.5	1273.48	1443.45	1285.7	963.531	1422.4	1379.62	1446.02	1751.87	2138.94	2854.37	2495.48	2583.29	2041.88	1915.43	2119.33	2365.77	2001.1	1646.86	1846.73	2218.72	1285.01	1218.09	1300.82	1395.3	1496.01	1359.77	1191.93	1593.5	1520.97	1295.59	1564.77	1418.36
ENSG00000119522	DENND1A	2726.66	2647.26	2507.71	2661.47	1915.79	2201.38	2022.94	1978.56	2210.63	2041.59	2023.63	2230.32	2354.55	2240.97	2129.06	2501.04	2098.29	2085.49	2192.37	2009.98	2640.24	2770.99	2312.79	3020.67	3623.48	2916.58	4331.41	3243.2	3734.74	3821.42	3928.21	4332.24	3043.52	3210.47	3107.47	3135.29	3635.48	2586.66	3530.63	3537.1	3331.67	3046.78	2816.11	3149.19	6031.56	5821.16	5928.88	6127.84	2691.92	2176.93	2112.04	2161.59	1750.68	1874.01	1835.97	1384.71	2094.61	1536.66	1909.54	1848.76	2879.29	3168.61	2813.39	2472.2	2125.78	2266.92	2515.88	2107.82	2720.87	2567.59	2382.54	2352.48	1755.89	2026.87	1635.59	1619.16	1708.83	1743.81	1615.07	1659.58	1833.53	1911.45	1759.39	2768.03	2965.87	2803.92	2578.49	2315.76	1592.12	1551.17	1892.14	1789.67	2036.12	1818.63	2584.86	2738.97	2477.3	2696.25	1840.35	1553.43	1558.07	1860.05	2014.31	2068.65	1343.35	1952.99	2568.97	2113.09	2382.91	2314.74	2634.3	2335.99	2605.09	2706.28	2206.52	2978.09	2674.7	3196.44	2798.77	2651.31	2681.56	2127.18	2717.81	2302.5	2543.24	2945.96	2397.03	2627.38	2189.6	2730.89	1985.26	1881.22	1836.34	1826.4	4807.58	5285.19	5302.81	5911.94	6804.99	6047.74	6375.93	7241.06	3442.31	3338.96	3402.79	3332.35	3546.9	3622.12	3539.57	3516.49	3265.31	3617.13	3864.59	3707.82	2673.09	2714.97	3162.55	2682	2206.06	2087.43	2612.47	2053.47	2326.38	2549.7	2296.47	2185.49	2164.15	2235.69	1983.51	1818.41	1777.75	1810.55	1941.42	1307.09	1769.92	2131.75	1568.87	1713.98	2782.05	2742.22	2544.19	2345.36	2405.22	2211.48	2196.8	2807.76	2571.58	2398.35	2350.97	2083.22
ENSG00000213047	DENND1B	2653.26	2281.72	2199.91	2185.8	2504.19	2350.48	2699.53	2229.26	2134.03	2070.32	2230.73	2189.91	2145.66	2537.4	2740.6	3166.97	2532.54	3048.47	3031.97	2924.3	1988.37	2094.01	2420.53	1588.57	4904.99	3932.51	4348.05	5520.32	5055.1	4722.34	4773.52	4961.09	5265.98	5107.52	5012.48	5136.61	4570.22	4860.6	5456.87	4794.9	4971.94	5022.71	5119	5098.8	2973.07	3332.77	3238.07	2967.38	2329.41	2786.09	2482.71	2456.82	4626.36	3968.29	4094.18	8048.82	5781.59	6429.33	5745.67	6285.11	2092.95	2055.21	1968.76	1956.92	3925.69	4554.94	4233.27	5281.73	5134.02	5080.99	5394.97	5962.02	686.77	651.756	667.945	683.023	895.893	821.709	992.149	951.43	917.188	913.193	896.593	697.915	685.265	433.708	587.387	802.163	808.864	956.203	808.491	742.958	704.475	695.551	2595.76	2905.37	2891.75	2705.99	3476.21	4351.56	4123.78	4748.66	2391.44	3061.51	3541.69	2684	1503.58	1765.02	1505.54	1836.92	1660.37	1802.75	1704.43	1393.43	2168.99	1689.91	1741.99	2034.53	1263.36	1285.7	1279.59	1293.43	1662.74	1849.99	1863.36	1618.51	1420.3	1307.68	1334.9	1012.56	7592.74	6577.96	7010.62	6464.58	7155.47	8008.78	6787.59	6251.98	6241.11	6324.15	6702.7	6628.64	1107.07	1180.53	1092.56	1365.67	889.891	875.399	938.389	1202.78	1023.77	843.844	861.421	778.388	1588.29	2041.96	1950.22	2812.03	2524.44	2870.65	3317.61	3255.78	3638.61	3180.17	2042.83	1558.05	1582.56	1667.42	2200.43	2212.58	4035.73	3806.01	4180.84	4681.47	4254.01	4704.43	4338.97	2349.1	1426.86	1267.05	1345.96	1577.48	797.034	800.506	608.31	692.58	1817.08	2360.69	1063.77	1617.39
ENSG00000205744	DENND1C	0	0	0	0	2.45509	5.99831	0	2.54095	0	0	0	0	0	0	0	0	0	0	0	0	29.4014	0.927374	2.46742	10.9809	0	50.2328	0	0	0	18.5121	12.431	0	0.978624	0	0	0	0	0	0	0	3.19534	5.45236	0	0	15.5942	18.8726	8.94496	23.2002	0	1.16476	19.7563	11.3113	57.7543	59.8689	58.8075	10.0144	27.1182	25.0371	33.0518	58.9332	30.6624	64.1075	6.12049	21.7857	60.4317	12.8935	49.1017	70.6667	55.2328	51.4074	64.9656	38.1605	0	0	0	0.966086	0	3.71814	0	0	0	0	0	0	8.32643	0	0	0	0	0	0	0	0	0	0	0	0	0	18.0426	0	0	0	0	0	0	0	3.90539	0	0	0	6.24983	17.9889	3.69123	0	5.00345	25.4423	11.2225	8.29935	0	0	0	0	7.28634	0	16.3674	8.82023	9.95206	0	0	0	6897.21	5750.08	4860.46	5980.01	5256.42	5563.11	6489.89	6027.83	4568.73	5455.13	5651.53	4907.64	7.76344	11.0124	6.06557	6.69446	16.886	6.5398	8.83421	11.7249	1.92077	0	2.05345	1.82292	0	0	0	0	0	0	4.10765	2.80913	0	3.70866	0	17.3945	0	0	0	3.60795	7.38807	0	0	0	0	0	3.16944	1.05152	13.582	23.719	0	4.25655	50.2069	17.0651	14.2163	41.5059	37.3885	9.79228	25.1645	0
ENSG00000146966	DENND2A	4202.4	4106.31	4591.99	4522.92	1639.18	1859.47	1296.73	1844.73	3832.78	3690.84	3620.58	2972.86	1180.98	1118.01	1030.56	804.728	2851.59	2688.94	2295.01	2478.48	651.03	862.458	737.757	872.983	212.093	495.152	270.829	225.694	198.359	174.542	246.845	244.654	114.499	29.0413	55.7955	61.2118	186.594	23.0622	77.2845	149.713	23.4325	46.8903	3.58892	57.0674	467.826	387.239	483.841	403.384	238.223	167.725	170.28	136.867	51.7383	106.183	61.1598	32.7743	45.5585	49.0311	14.9266	56.7505	347.177	520.402	411.093	371.304	194.33	110.181	195.238	79.1955	42.0822	93.089	76.2639	74.0763	1.33224	6.02239	1.4584	0.966086	4.52471	15.6162	8.68782	11.9771	1.6985	0	2.81652	13.3911	0	7.58989	0	34.0249	25.6081	32.2984	5.6651	7.21318	2.39075	4.93298	118.832	120.418	64.5619	71.4381	67.3591	89.1874	68.1782	70.8296	25.4815	7.31835	28.6429	0	1423.12	1044.22	825.013	1075.67	320.825	323.801	393.116	378.45	404.028	486.083	389.048	451.722	0	6.39255	0	0	21.859	26.9993	35.2528	11.7603	0	38.6968	15.6586	13.6016	0	0	0	0	0	0	0	0	0	6.63372	1.96849	0	374.198	380.295	361.66	310.92	151.13	155.087	203.187	212.025	298.68	250.873	318.284	233.334	9.60851	0	31.1537	66.044	136.165	51.0544	80.7838	98.3195	35.6409	81.5905	0	38.5163	2427.21	2735.67	1634.24	1707.46	1182.09	1229.11	935.128	955.525	1223.98	1339.1	983.583	1436.38	4162.88	3518.07	3662.82	3377.99	4249.54	4368.65	4900.15	4664.13	4107.51	2980.62	3587.84	3924.83
ENSG00000166444	DENND2B	5282.56	3982.14	3385.01	4995.58	3634.35	2973.45	2307.77	3713.18	4029.24	4159.49	4000.85	3526.85	3084.03	1859.5	2577.2	3132.9	5862.29	4447.8	4637.12	3546.44	5155.32	4581.23	4461.91	6335.08	8739.67	7266.33	8871.72	8237.81	3259.38	3607.21	3343.06	3774.92	5488.12	5126.25	4961.24	5188.48	3314.47	2775.77	3206.82	3222.4	7471.76	6261.49	5256.57	7047.24	3737.86	2522.64	2845.31	3295.92	4566.64	3238.02	3909.87	3905.79	2955.1	3476.92	3496.69	1884.52	4937.68	4017.42	4395.88	4773.59	5549.89	5236.07	5136.11	4786.22	3277.53	3661.77	3797.2	3272.6	2648.55	2746.82	2235.66	2107.81	243.8	275.022	256.678	249.25	388.371	420.15	317.105	394.496	546.916	647.742	608.369	653.015	671.11	650.562	527.228	1227.99	702.016	680.816	632.873	623.54	504.449	684.863	3893.1	4061.38	4127.8	4192.12	2900.05	1795.51	2023.29	1353.97	5506.56	4120.23	3545.99	4275.1	5428.49	4264.28	5130.16	5065.47	4820.7	3712.14	4258.76	4374.11	3526.18	4200.67	5031.43	4520.78	5193.19	4464.4	4276.53	4364.78	6120.53	5534.85	5396.2	6582.83	18562	18787.9	19099.6	21699	25.3302	82.0667	27.5784	46.0209	837.721	689.235	677.271	722.79	925.678	1123.31	814.954	1143.87	2577.46	2538	2670.37	1750.97	2000.99	2157.2	2235.05	1960.01	1941.9	2275.19	2275.22	2277.74	2587.57	1658.62	1845.19	3015.32	2469.58	2667.59	2906.85	2882.17	5378.54	6141.54	4679.98	4506.41	7432.07	6985.92	6207.9	6145.24	7015.89	8391.26	5783.12	4177.67	8835.17	13114.6	7497.84	9487.9	10128.4	9357.54	7763.08	8040.62	6985.03	9177.12	8802.16	6571.78	9742.71	8323.43	7702.61	5280.62
ENSG00000255159	DENND2B-AS1	0	0	0	0	4.09181	23.9932	0	3.38794	0	0	0	0	0	0	0	0	0	0	0	0	0	1.85475	0	0	0	0	0	0	34.9531	0	2.66379	9.71551	0	0	0	0	0	2.76747	0	4.07383	0	0	0	0	0	1.39797	0	0	0	0	0	0	25.2675	19.2032	30.5799	34.5951	32.5418	45.9014	15.9928	13.0963	0	0	0	0	8.29455	18.7542	44.4254	36.5518	0	0	2.82459	0	0	0	0	0	0	0	4.34391	0	0	0	0	0	0	0	0	4.12423	8.83039	0	0	0	0	0	0	0	0	0	10.8256	14.7012	4.01048	0	0	0	0	0	0	0	0	0	8.33311	0	0	0	0	0	0	0	0	0	5.74912	0	58.2907	33.4791	39.0299	0	0	0	0	0	0	0	0	0	0	0	0	0	0	0	11.8109	0	0	0	0	2.97532	0	1.86852	0	0	0	0	2.05345	0	0	0	0	0	20.5716	4.64131	9.58452	8.42738	0	0	0	0	0	0	0	0	11.0821	4.59997	13.3431	11.0176	0	0	0	0	0	0	0	0	0	0	24.6915	0	0	0	0	0
ENSG00000175984	DENND2C	544.713	433.837	509.354	518.36	770.897	712.941	758.708	738.571	662.379	591.648	673.949	727.277	856.125	848.003	752.29	917.134	558.55	636.364	666.292	542.376	1300.38	1285.34	1357.9	1083.45	607.642	605.87	621.15	692.677	1059.08	783.678	864.845	942.405	598.918	878.733	754.947	860.078	1010.79	785.039	871.651	929.851	516.579	750.245	772.814	586.979	873.953	915.673	835.134	922.02	3255.37	3877.47	3336.93	3425.06	9276.79	8313.88	8303.62	13171.6	10404.7	11468.1	10908.1	10612.3	2394.63	2352.18	2486.96	2364.22	10841	10496.5	10485.6	12105.9	29959.9	29894.1	25482	29057	68.6104	75.6144	98.4417	85.9816	178.726	250.603	240.653	259.005	203.819	277.75	216.872	118.945	88.2601	120.354	182.984	387.678	339.97	574.572	235.506	254.866	298.844	323.11	1185.05	1172.44	1176.69	1068.32	1503.55	1858.23	1781.66	1561.33	1438.43	1784.46	1589.68	1430.66	680.319	791.755	582.116	587.784	1045.8	1044.64	1096.3	1238.38	1041.97	921.281	894.062	1074.17	1149.69	1121.89	1227.03	874.84	1036.12	935.254	1029.89	585.075	696.644	767.264	812.944	663.454	83.3787	179.465	154.059	165.134	123.147	185.808	98.6136	167.736	175.128	72.9709	122.046	124.559	1638.86	1677.56	1570.98	1778.49	1905.58	1791.91	1669.67	1904.32	2069.63	1803.55	1692.04	1638.81	2011.06	2740.78	2492.3	1494.24	1179.44	1530.47	1111.8	1151.74	1581.16	1770.88	2040.34	1807.78	463.927	404.863	325.377	423.934	686.167	767.274	871.749	967.544	884.446	581.616	837.789	649.842	247.494	192.048	189.584	272.419	203.181	331.217	255.894	488.305	248.26	202.625	350.015	162.521
ENSG00000162777	DENND2D	134.44	149.01	118.745	122.099	110.479	151.671	167.651	94.0153	291.086	171.479	197.275	206.511	75.6614	111.471	91.4072	151.578	101.103	108.03	137.97	109.147	44.522	62.1341	53.4607	51.2443	657.757	665.329	650.728	644.052	346.036	357.018	256.612	374.489	441.36	518.059	539.736	670.218	517.333	305.344	398.162	595.797	481.431	475.446	636.435	450.716	155.942	127.216	157.757	154.917	3618.92	4528.57	4267.36	3966.88	4149.89	4199.86	3683.7	3741.73	4066.64	4177.03	3938.49	4048.93	2662.68	2941.4	2832.77	3161.77	3611.69	3342.94	3435.95	3420.03	3004.93	3269.23	2954.52	3373.84	31.3076	30.1119	42.2935	56.033	44.493	41.6432	20.8508	45.6627	20.3819	18.4483	42.2479	181.174	231.475	234.202	190.504	151.566	106.848	130.044	186.139	179.528	113.162	108.526	418.636	357.971	444.644	424.299	558.118	742.902	734.921	708.296	899.498	683.046	718.936	494.58	248.383	238.274	251.273	200.575	331.241	327.655	404.19	358.049	1024.46	913.246	1037.46	1096.7	77.3296	81.5051	32.0308	71.0487	306.026	164.155	279.505	286.658	426.517	426.999	428.003	512.326	14780.2	14290.4	14342.7	14187.1	21630.1	18477.5	17981.2	19007.6	17385.8	16433.9	16440.8	18486.7	194.086	232.729	207.746	205.297	534.441	528.79	546.739	399.623	433.134	398.659	486.667	370.965	775.406	588.88	820.678	616.066	720.008	873.726	843.438	761.274	711.198	704.645	1014.58	806.358	105.896	231.699	223.352	140.71	588.275	542.796	751.661	723.154	633.664	530.112	627.549	541.535	217.312	261.674	128.03	194.95	484.025	381.637	472.132	513.534	404.544	362.314	572.682	644.869
ENSG00000105339	DENND3	2683.39	2713.22	3042.06	2809.03	4201.47	4165.39	3837.16	4340.8	5477.46	5430.77	4935.45	4416.64	3247.68	2928.79	2957.39	2822.08	2987.5	2681.34	2358.94	2412.99	1006.37	1059.06	961.47	1346.08	4395.79	4311.82	4938.7	4796.45	2189.81	2689.54	2685.99	2882.86	2727.43	2619.33	2935.52	2765.94	2455.79	1788.71	2347.88	2858.81	7968.1	6937.58	6204.04	8129.2	2696.44	2261.22	2339.51	2851.38	1309.19	1239.3	1634.13	1800.76	433.158	394.231	604.541	221.226	541.279	440.237	469.122	447.456	670.616	749.492	758.941	687.67	1290.4	1151.04	1127	1170.87	994.191	1014.25	964.597	899.016	7657.72	7772.9	6217.87	7177.05	10247.7	11278.6	12369.7	11435.1	8996.93	8693.27	10241.8	6760.16	6287.29	5896.26	6106.99	8658.83	5979.06	5234.04	4755.45	5281.65	5317.83	4863.92	546.189	638.217	532.115	559.599	337.998	210.718	254.666	128.314	235.704	217.111	204.797	469.248	1051.33	650.584	698.33	870.447	1236.42	1049.78	1226.41	1009.88	672.964	922.62	932.717	1018.45	237.579	197.37	137.979	231.978	236.077	163.076	256.842	220.506	113.738	248.193	146.147	216.114	3578.95	3559.53	4101.58	3931.63	5509.19	5767.97	5436.77	5559.69	6749.18	7018.48	6773.56	6526.92	2773.1	2777.33	2677.19	2393.64	3421.94	3340.9	3431.6	3500.85	3091.48	3534.11	3874.86	3532.82	613.023	371.874	578.569	848.252	392.821	256.432	335.458	394.683	578.355	526.629	415.28	400.073	2701.2	2419.42	2169.18	1922.14	497.771	708.395	540.395	359.574	597.543	964.753	400.406	485.804	440.66	382.565	245.392	441.829	688.775	721.386	467.643	505.396	299.108	268.911	283.672	256.383
ENSG00000253210	DENND3-AS1	123.623	124.175	140.619	139.328	261.876	229.649	236.936	247.32	233.41	235.223	197.275	306.175	226.162	198.17	159.356	170.313	130.107	252.351	141.335	133.495	172.208	198.458	202.328	161.969	102.019	167.101	195.034	211.932	190.495	115.48	162.491	223.457	225.084	258.561	234.569	174.298	189.247	182.653	202.505	286.186	201.306	297.699	303.862	260.88	115.261	140.496	144.746	118.246	148.113	142.1	185.333	95.015	129.947	120.867	54.1029	30.9535	50.9822	74.0682	42.6474	50.2023	81.1069	82.0199	47.9438	115.559	34.3631	182.854	132.107	112.092	64.4383	41.6816	56.4918	63.975	136.555	125.132	137.089	108.202	209.645	234.243	188.526	182.651	152.865	213.181	178.38	94.5257	108.244	131.197	73.5278	188.684	213.696	233.738	179.665	143.462	149.82	141.412	91.5766	71.1563	87.471	98.498	81.7932	103.889	117.307	143.712	118.489	139.049	118.868	21.7133	66.3917	105.318	109.932	113.065	130.205	127.207	95.0493	186.675	192.633	137.924	109.731	85.3648	40.994	63.9255	63.2404	50.5045	110.752	179.275	86.873	76.442	86.7251	98.7435	63.9394	52.895	242.748	212.832	182.588	156.11	241.432	128.636	299.562	286.676	431.085	417.924	419.288	413.122	272.497	243.741	241.865	228.355	283.685	272.803	280.731	232.544	284.274	308.345	256.681	235.157	37.4732	109.937	27.5933	25.7984	87.1846	39.4511	97.2144	84.2738	63.1816	44.5039	47.2474	84.4874	140.355	83.7368	73.5316	67.6491	108.974	111.319	110.081	130.208	145.516	55.2723	170.093	161.935	184.111	284.628	363.574	272.419	387.534	388.618	393.568	391.458	608.686	341.223	305.786	459.751
ENSG00000174485	DENND4A	6242.95	5124.55	5134.94	5442.03	9283.5	7620.42	8752.94	7886.28	9501.3	9753.66	9843.23	10386.6	7007.73	7390.92	7158.88	7539.75	6728.29	7307.22	6770.61	5866.23	6105.4	5557.76	6186.63	5387.06	5202.99	5155.53	5315.82	4909.29	7323.56	6732.22	7224.21	7386.44	7186.04	6518.36	7256.83	6338.02	7051.65	7695.41	7398.76	7634.35	5742.02	6013.95	6026.99	5861.64	6205.13	6529.23	6280.99	5629.41	5199.48	3750.51	4195.86	3980.45	4376.09	4764.66	4859.85	8630.56	4402.91	4166.6	4124.01	4394.89	4436.15	5288.87	4955.56	4041.72	4019.3	4090.77	4467.09	4430.07	2962.85	3363.71	3142.36	3005.7	8452.4	8638.78	8070.76	9319.83	8425.77	8734.66	8742.55	9063.67	8676.77	7728.83	7842.14	11943.3	11583.7	9755.18	11534.7	9696.07	10069.3	10008.3	8500.89	8148.49	8566.06	7704.5	5802.03	6099.74	5595.02	5863.34	8386.21	9062.82	8972.45	10511.5	6483.77	6255.97	6171.11	4781.74	8894.92	8736.95	7829.25	8064.8	6433.16	5860.54	6488.27	6268.4	12622.4	11861.5	10584.1	14674.4	3992.26	4052.88	3513.54	3339.29	5789.73	6370.75	5556.1	6072.73	6933.74	6904.04	6951.13	6385.18	18401.4	15569.2	13914.7	15304.2	12922.3	11324.7	11796.4	10770.2	9437.68	9289.42	9415.27	10068.6	5879.25	6039.21	5945.02	5836.83	7515.95	8305.55	8099	7812.68	6765.92	7952.2	7986.89	7823.98	3693.51	3322.97	2847.45	4077.18	7967.11	7409.84	7328.05	7709.65	7724.36	7639.83	6066.31	6642.2	2042.29	3016.15	2784.09	3020.76	6897.69	5924.76	4944.73	5718.12	5514.11	6345.01	5210.56	4293.37	2983.51	3331.37	2696.85	3525.27	2956.71	3098.08	2542.48	2583.95	2858.73	3789.61	3267.57	2716.79
ENSG00000198837	DENND4B	2130.18	1442.76	1301.51	1753.59	1210.36	720.654	513.218	1062.12	1023.76	1019.9	1041.72	791.924	1026.36	581.299	815.385	863.486	1727.03	1017.85	1033.93	816.083	1647.32	1387.35	1057.7	2176.97	1474.81	1393.19	1636.99	1141.31	728.773	1226.2	897.698	1035.14	1137.16	1041.74	1199.03	1320.72	1057.66	940.017	1183.72	1493.06	1410.21	1495.04	1240.57	1809.85	1899.78	1273.55	1345.81	1692.12	1855.03	1092.54	1604.96	1789.45	504.147	761.352	879.76	362.338	1790.88	1203.87	1549.17	1574.83	4180.96	3699.38	4181.32	3632.53	1952.77	2269.26	1860.02	2116.35	2883.94	3163.64	2191.88	2216.68	2877.64	2995.8	1970.29	2539.84	2668.83	3217.68	3153.68	3004.01	2576.62	2223.03	2576.18	2078.78	1746.88	1652.43	1897.52	2064.18	945.735	708.015	660.389	710.098	1273.47	858.339	2625.2	2451.06	2410.66	2531.72	1892.07	898.735	1017.66	646.705	1624.45	1089.21	466.879	1663.48	2757.21	1983.12	2644.65	2553.26	3247.83	2123.98	2510.96	2045.26	1188.32	1807.75	1829.27	1863.8	1500.01	1007.63	1162.14	892.816	1028.83	902.855	998.41	1471.51	1952.03	2268.43	2026.49	2053.84	5744.68	4846.44	5813.34	5415.13	9587.61	8852.06	7522.54	9852.21	10567.4	10342	10929	11339.1	1913.69	1652.6	1825.74	1071.11	1066.35	1205.19	1167.1	1296.58	888.357	1125.73	1352.2	1121.1	1494.12	930.163	1071.69	2234.14	953.153	905.055	952.975	1401.76	1783.67	1895.12	933.757	786.478	1848.98	1421.09	1559.79	1372.83	790.523	1280.63	589.32	437.698	915.407	2036.28	577.895	750.788	4185.52	3206.66	2835.55	3406.09	3425.83	4512.93	4729.55	3564.63	3120.45	3368.54	3456.68	2241.4
ENSG00000137145	DENND4C	8317.5	8246	8240.28	8134.96	10083.9	9385.63	11171.9	8847.6	9994.26	10398.3	10677.9	11828.6	9071.15	9759.05	10395.3	10154	9238.45	9215.47	9275.09	8699.01	10061.1	10033.3	10984.9	9094.95	9643.53	9824.11	9574.21	9392.89	9041.51	7482.4	8450.44	7841.3	9184.39	8658.04	8714.34	8560.32	9988.52	11237.8	10268.1	9864.77	11389.2	11420.5	13244.3	10848.6	10052.8	10071	10024.9	8786.88	13612.9	14688.7	13381.6	13428.8	16615.2	13851.2	15117.1	26591.8	15060.3	16137.5	14954.3	15685	6628.02	6937.75	6681.54	6352.9	9256.72	9951.47	9856.58	10111.4	10446.9	11952.9	10298.5	10945.3	11559.2	10910.6	12405.8	13090.5	13124.7	13580.1	13781.5	13718.3	12647	12089.8	12231.2	14159.9	13484.6	13624.9	13801.5	13067.6	14705.3	15168.3	12349.1	12394.7	11086.7	11482.3	7520.19	7833.76	7404.83	7183.86	8418.69	11226.8	10476.4	11459	8986.06	9216.24	8571.38	7134.01	10643.8	11088.3	9892.83	10192.9	8363.31	8786.31	8536.9	9323.54	15893.5	13014.4	12323.6	14751.5	6457.48	6327.03	6399.6	5437.36	7363.58	8245.57	7430.79	6532.85	8936.95	7792.73	9399.1	7813.34	11934.8	10821.1	9816.96	10757.2	20873.4	16835.4	19170.1	17746.5	24935.6	22946	21974.2	24924.3	6880.74	6904.79	6982.99	7469.53	8695.44	8920.29	9323.03	9497.16	9686.46	9354.35	8690.19	8553.15	3331.27	3908.98	4539.54	5474.42	8152.25	8050.34	7458.13	7572.01	7651.45	7547.12	6121.02	6117.88	4644.31	4622.6	5105.85	5029.49	8274.64	8397.7	8860.92	9866.74	7376.92	6986.92	7549.61	5330.17	7359.93	8075.94	6566.48	8842.55	6785.77	7925.17	7078.24	6499.34	8077.42	10303	8337.06	8905.62
ENSG00000184014	DENND5A	20703.7	19851.7	19619.5	20530.7	26266.1	26018.9	25339.3	26699.5	26792.5	26462.6	26634.8	25672	22424.6	21508.9	22478.1	22520.5	23401.9	22881.3	22650.6	19833.7	21580.6	22645.6	22173	22492.6	20307.2	19951.7	20854.7	19061	19104.5	19260.5	18150.2	18821.6	23526.1	21880.3	23240.5	21697	20603.1	21003.2	20800.3	20493.4	25095.1	25523.6	26158.4	25237.8	29218.1	27860.9	28994.7	26865.8	5767.07	5501.14	5461.21	5706.56	4312.32	4582.8	4825.74	4529.23	2938.52	3119.21	2871.24	3098.36	6724.95	7275.26	6842.71	6048.85	3958.87	4381.46	4373.56	4791.94	2782.68	3027.48	3133.88	3218.95	25293.2	27177.7	25293.7	26462.1	31683.6	30032.9	29779.2	30421.8	37423.8	36130.1	36652.4	17769.3	17430.5	18633.2	17389.3	24718.6	23161.2	22523.9	18340.4	18953	19544.4	18539	23808.8	23707.1	22739.3	23299.6	24255.3	25126.4	26676.7	24745.2	32589.6	29733.2	27402.6	28774.9	33644.9	31840.5	32042.6	32016	29832.5	29808.9	31680.9	34666.4	41880.1	39194.6	40008.3	42811.6	14796	15795.2	15296	13440.2	13806.2	15101.2	14872.9	16077.8	19089.5	20630.7	19638.5	19840.1	7771.1	8173.3	7961.6	7926.42	10480.4	9671.52	10147.9	10367.6	12022.3	12060.1	12253.8	12536.9	25760.7	24465.9	25024.3	24064.4	28368.5	28231.4	27744.3	26935	29876.7	29195.2	29187.7	29540.5	19954.9	22811.5	20406.6	18534.6	23489.9	23633.5	20269.9	20619	23881	23674.2	27215.7	27294.4	15437.3	17437.6	14550.1	15384.3	19237.6	20194.8	19178.5	18629.7	23430.1	23351.3	22783	24185	22353.7	22370.1	20223.1	20274.8	17431.2	18949.2	18621.9	16779.8	20770.1	18214.4	19218	20107.4
ENSG00000170456	DENND5B	2840.23	2823.43	2843.63	2809.78	4781.69	4085.7	4405.12	4502.57	3900.37	3756.38	3766.97	3475.67	4539.69	4173.96	4657.72	5195.39	3574.22	4205.58	3445.03	3273.57	2342.87	2549.35	2478.11	2448.74	2470.84	2519.84	2909.79	2764.29	3274.24	3041.27	3073.13	3354.5	3596.44	3218.9	3492.34	3347.98	4141.32	3645.68	3890.64	4706.29	5420.36	5286.61	5506.6	5268.84	2573.72	2620.5	2279.34	2219.73	848.282	684.876	817.535	774.825	853.08	872.053	992.67	1142.55	635.65	665.571	832.691	660.27	2328.36	2292.79	2514.5	2026.07	1853.24	1893.01	2114.88	2442.88	2118.57	2445.32	2249.79	1992.2	5633.38	5888.56	5318.04	5551.13	5818.03	4986.03	5277.85	5491.5	6403.33	5329.52	5663.09	6176.47	5745.24	5250.04	6548.16	4621.2	4715.43	4985	4116.91	4447.33	4138.39	3573.13	3535.51	3854.48	3665.45	3712.62	5739.96	5501.2	5788.13	5056.62	5190.59	4212.93	4230.55	4381.25	5880.74	4990.3	4383.67	5441.07	3222.83	2795.99	3335.95	3025.56	5261.13	5707.12	5566.37	7228.74	1804.67	1956.92	1776.48	1310.55	2583.74	2737.72	2587.31	2772.49	4280.81	3564.11	4490.12	3710.2	1022.71	1172.38	911.989	799.5	596.289	705.116	614.009	466.611	844.85	877.862	767.71	722.445	2034.02	1811.91	1994.06	2038.83	1637.94	1684.47	1687.33	1791.95	1598.08	1735.13	1711.55	1524.87	2404.05	2712.1	2745.09	2304.31	2457.82	2592.17	2650.81	2884.97	3834.64	3710.51	4054.57	3640.41	3907.24	5355.09	3910.96	4661.47	8500.9	7657.1	5837.6	6423.25	8836.2	10700.2	7882.4	9037.85	6736.67	5228.9	4309.54	6122.62	6365.29	7478.37	7373.04	6747.57	5344.32	7118.98	4891.82	5467.48
ENSG00000255867	DENND5B-AS1	0.772643	3.88047	0	1.49815	0	2.5707	39.3467	0	5.40717	1.79559	3.57059	0	8.22407	0	27.5031	0	3.31484	0	0	0	8.40039	8.34637	13.1595	5.49046	7.15926	0	0	0	30.584	18.5121	18.6465	0	1.95725	0	7.97078	3.11247	0	0	0	8.14766	13.8465	0	0	2.32928	17.6282	4.89291	0	4.49036	5.17877	0	10.3485	0	0	10.1664	15.2899	0	6.50836	3.12964	9.59567	0	14.8366	3.77103	5.10041	5.68323	9.47949	5.8607	17.5363	0	10.5205	8.33633	15.5352	8.97894	11.9902	11.3756	5.10439	2.89826	10.5577	19.3343	8.68782	14.2228	16.985	14.3487	3.75536	32.2963	34.1384	17.3483	28.4085	8.24846	13.2456	18.6991	8.093	8.01465	11.9538	9.0438	16.353	7.66299	2.08264	10.824	36.0852	31.3626	17.0446	78.0152	7.64446	35.372	0	45.8391	0	2.24082	11.5167	6.19535	3.12492	11.5643	8.30528	2.04016	11.2578	0	1.24695	7.11373	13.9752	0	2.46391	16.2642	0	24.8393	0	7.35019	5.68689	5.33749	15.6586	10.579	0	3.60733	1.90196	9.02371	0	0	0	0	0	0	7.87395	8.30396	1.55269	2.93664	0	8.92595	0	0	5.88947	0	2.88116	5.47358	0	0	0	0	0	2.06387	16.6532	32.4891	0	0	8.10021	18.5433	4.97341	0	9.24491	20.3245	0	9.01988	2.77053	0	0	29.0463	0	0	13.7342	4.2061	4.52733	0	30.3662	4.25655	69.0344	57.4006	59.11	0	63.5605	24.1041	25.1645	0
ENSG00000174839	DENND6A	1610.96	1510.28	1632.74	1660.7	1374.85	1285.35	1249.69	1281.49	1361.71	1307.19	1314.87	1138.5	1241.01	1312.88	1448.76	1132.58	2010.45	2200.27	2185.64	1906.71	2080.78	2295.25	2390.93	1831.98	2668.62	2766.91	2555.77	2764.29	1954.75	1611.43	1742.12	1785.89	1908.32	2184.65	2018.88	1931.8	2191.37	1918.78	2480.93	1995.16	2742.66	3092.58	2648.62	2710.12	1775.7	1863.5	2167.93	1772.94	3412.81	3440.69	3735.82	3904.66	3909.25	3389.94	3400.25	6240.77	3936.47	4445.14	3889.45	3985.63	5772.44	5195.53	5528.84	5796.89	3937.54	4188.06	3848.64	4837.02	4838.13	4696.13	5136.52	5443.48	3539.76	3565.92	3373.27	3729.09	3089.63	3306.17	3304.85	3412.72	2878.1	2618.64	2847.51	4549.05	4027.49	3790.61	4531.15	2764.27	3248.7	3410.03	3412.01	3159.37	3081.68	3144.78	2012.51	2155.49	2161.78	2060.88	1662.33	1809.23	1875.9	2308.63	1326.31	1402.68	1722.87	1591.1	3535.94	3762.33	3348.21	3359.43	2705.13	3142.92	2882.85	2434.93	2997.07	2564.32	2510.11	2634.45	3598.15	3803.57	3516	3206.61	2542.93	2537.93	2579.75	2238.87	4192.66	4007.12	4577.54	3840.18	2694.5	3028.35	2886.22	2767.57	5256.42	4710.3	4590.18	4685.94	5219.21	4774.07	4318.86	4972	1825.96	1913.96	1960.7	2128.84	1834.66	1749.86	1853.22	2097.78	2022.57	1746.99	1576.02	1649.74	1519.1	1775.24	1426.84	1825.5	1315.61	1202.1	1328.14	1412.99	1586.02	1542.8	1539.27	1284.71	2002.78	2237.32	2552.47	2273.01	3016.18	3057.14	2785.37	2965.73	3017.64	2727.19	2889.47	1982.12	4205.89	5110.3	4479.42	5577.78	2578.59	2103.66	2505.82	2031.35	2352.49	4452.47	2540.09	2715.05
ENSG00000239801	DENND6A-AS1	14.6802	3.88047	2.34365	4.49445	12.2754	17.138	5.98755	2.54095	0	17.9559	10.7118	26.9362	13.9809	10.7342	0	0	0	0	0	3.35837	4.20019	7.419	0	0.915077	0	0	0	0	32.3317	7.93374	18.6465	0	0	0	0	0	10.612	11.0699	28.3702	0	0	0	0	0	0	2.09696	3.25271	0	0	0	0	16.967	0	12.4256	1.17615	43.6991	7.59309	12.5186	4.26474	6.54813	0	0	0	0	81.7606	19.9264	33.9036	32.8966	5.26027	6.94694	2.82459	10.1013	3.99672	2.00746	0.729198	7.72869	3.01648	8.17991	12.1629	14.2228	1.6985	0	0.938841	5.514	1.66529	13.0112	4.17772	14.4348	11.4795	21.2489	0	0	11.9538	4.93298	5.45099	7.66299	5.2066	5.41198	30.071	15.6813	39.1022	51.3258	8.91853	0	14.3214	0	0	15.6857	7.3288	1.54884	7.29147	6.42462	11.9965	25.502	1.25086	0	8.72863	0	0	0	0	0	24.7736	47.5187	30.2167	0	0	0	3.91466	12.0903	27.4411	0	0	0	0	0	0	0	0	4.42248	0	0	3.10538	0.734161	0	9.66978	1.6886	3.73703	0	1.95415	5.76232	8.21038	2.05345	2.73438	7.6868	0	0	0	5.87761	0	43.815	0	12.9603	0	0	0	0	23.5764	0	0	6.46456	6.43995	48.9247	0	0	0	0	0	0	0	13.952	0	21.9655	9.30821	16.461	0	0	5.27276	0	0
ENSG00000241933	DENND6A-DT	5.4085	4.65656	2.34365	1.49815	0	0	6.84291	5.08191	3.60478	0	0	10.7745	1.64481	0	0	0	1.65742	7.59586	15.143	1.67918	5.04023	4.63687	0	2.74523	0.894908	0	0	0	0	32.6165	15.0948	19.431	0	0	0	9.3374	0	0	0	13.2399	0	13.0857	26.3187	0	0	0.698987	0	0	11.3933	0	7.52621	3.39339	0	12.4256	11.7615	0	0	0	5.33093	12.0049	7.91287	1.88551	3.06025	9.47204	17.774	15.2378	12.86	58.4828	3.9452	4.16816	9.88607	1.12237	0.66612	5.35323	3.64599	0.966086	1.50824	1.48726	1.73756	5.98855	0.849248	4.09963	0	0	4.99586	6.50562	0	4.12423	11.4795	0	2.4279	0	7.17225	6.57731	0	0	5.2066	1.0824	10.8256	2.94025	21.055	14.3712	0	4.8789	0	4.82517	3.12431	0	0	0	2.08328	0	0	5.10041	1.25086	22.7642	4.98779	2.37124	10.2485	0	0	0	13.1154	0	1.25903	14.7004	0	0	0	0	0	13.5275	13.3137	18.0474	25.9256	0	0	0	9.62243	8.84496	27.5588	6.22797	0	10.2783	1.51639	5.95063	0	0	3.92631	1.95415	2.88116	4.56132	2.05345	0	0	23.8994	0	7.22356	17.6328	24.3669	0	11.2365	0	0	3.73006	0	15.128	0	7.35316	15.3338	5.54105	0	8.89539	0	2.06405	0	2.11296	0	15.8457	0	0	3.40524	0	0	24.6915	0	0	1.5065	11.4384	37.3711
ENSG00000205593	DENND6B	235.656	161.428	190.617	196.258	330.618	374.466	264.307	473.464	513.681	594.341	560.583	389.677	384.886	292.301	376.145	342.329	201.376	178.081	219.574	182.191	143.647	133.542	140.643	173.865	486.83	705.31	523.171	464.231	363.513	423.133	402.233	382.438	423.744	538.669	434.977	443.008	394.411	375.453	330.66	417.567	389.831	424.194	397.174	414.612	92.2092	125.818	148.812	160.156	211.294	241.104	104.426	102.933	457.222	489.118	525.739	132.918	441.484	561.249	458.46	500.932	39.5643	28.2827	14.2811	15.1553	473.974	376.257	384.63	395.977	458.958	433.489	362.96	404.052	462.953	371.381	354.39	433.773	678.707	580.03	589.903	671.466	629.293	616.995	781.116	330.84	317.237	387.084	269.045	498.001	433.572	492.976	302.678	321.387	298.047	381.484	293.263	378.771	388.413	361.52	606.232	410.654	526.376	545.08	917.335	811.117	461.15	1063.95	242.915	208.396	246.038	198.251	433.322	426.595	370.046	263.181	238.915	243.711	220.71	218.154	121.119	92.692	84.5942	75.3287	569.792	407.149	352.528	558.615	278.658	314.912	268.807	267.497	525.602	579.878	618.137	412.383	682.168	363.675	621.452	753.288	746.701	853.539	919.283	753.585	301.998	285.589	307.828	196.371	381.623	419.482	374.963	383.013	441.778	460.693	453.812	460.288	283.451	158.692	99.6919	284.815	619.109	790.182	492.918	519.689	827.841	665.704	427.713	596.382	456.363	126.012	259.199	254.361	294.599	404.797	311.339	259.414	372.561	428.36	328.565	419.558	371.996	239.486	243.75	321.795	431.465	504.97	508.795	531.439	225.827	278.703	375.942	446.715
ENSG00000139726	DENR	15601.2	14960.8	13272.9	15006.2	15156.1	13604.2	13967.2	13901.6	13464.8	13589	13620	14811.3	15780.3	16409.3	16485.7	16196.7	13662.1	15094.7	15142.2	13444.4	21914.9	21036.6	23416.6	17219	14322.1	15199	13672.7	15536.2	16587	14796.4	15716.4	15078.5	14277.1	14105.6	15084.1	13641.9	15465.2	15854.8	17295.1	15586.5	12142.3	12129.3	12186.8	11844.4	19137.5	20922.1	18971.4	18960.5	12436.3	13035.9	13184	13774.9	13533.8	12888.8	12193.1	21970.6	11596.8	12371.5	12052.2	11271.5	17106.6	15494.2	16900.7	16775	15142.3	14833.4	15075.4	15909.8	12322.2	12567	12744.6	12820.8	13101.2	12402.8	12489.7	12971.6	12838.9	12071.3	12331.5	12640.3	13794.3	13445.8	12845.2	11336.8	11347.3	9711.81	11477	11111.7	14594	14296.3	15240.7	15557.2	14880	15317.7	13363.6	13376.3	13576.7	13041.8	11710.9	14644.4	13548.4	13723.5	11490.9	12903.5	14524.8	12415.2	9941.56	12629.2	10305.3	11431.2	9629.95	10299.9	10099.2	9782.58	9466.52	9090.95	8595.21	9545.44	21160.4	22913.3	22471.7	23490.6	13919.8	14365.8	16021.1	12842.3	11265.7	9424.66	10604.8	9938.21	11912.6	12879.1	11720.8	12901.2	7489.26	6334.92	7409.04	6229.11	7697.95	6952.14	7025.53	6699.22	12190.9	12621	12168.3	13718.4	12349.6	13348.7	13399.5	13901.8	14029.3	13494.2	12011.6	12314.8	14406	18268.7	19570.8	14186	10959.8	11489.6	12451.7	11459.8	11489.3	11213.1	10947.7	11810.8	12097.4	13693	15563.9	14036.7	16013.6	13722.6	14974.3	14804.6	16007.8	13172.4	16072.2	11974.8	7057.36	7580.91	7259.98	9498.91	3702.76	4322.11	4214.02	4200.24	7407.42	9960.25	7386.15	6924.95
ENSG00000024526	DEPDC1	7790.56	7338.75	7101.26	6715.46	234.052	247.644	461.896	245.626	189.251	169.684	184.778	175.085	320.739	328.632	507.998	516.899	5823.34	7305.53	7616.09	6593.32	286.453	285.631	316.652	191.251	1357.58	1227.12	1388.34	1497.28	897.422	1056.95	958.077	1097.85	432.552	487.144	506.714	530.157	856.916	964.924	970.458	841.245	683.802	828.759	728.551	812.92	2674.74	3142.64	2946.96	2434.52	9562.07	10820.6	10144.4	9820.48	571.527	269.975	350.493	564.446	296.13	556.033	378.496	385.248	11463.8	9186.23	10990.4	11758.6	163.521	186.37	219.789	136.46	1922.63	1356.04	1549.29	1638.66	3151.41	2813.12	3435.98	3311.74	97.2813	40.8996	59.0772	66.6226	687.891	923.442	959.496	6613.65	6208.18	5958.06	6379.38	508.312	641.97	949.403	6226.75	6055.87	5478.01	6437.54	7751.31	8446.8	8255.59	8176.42	318.753	309.706	261.684	335.671	331.26	390.312	355.172	379.982	5024.68	6521.52	5280.92	5688.88	454.154	575.646	578.601	464.137	704.235	496.795	582.325	684.104	23218.4	26522.7	27873.4	29423.6	284.167	217.074	219.071	122.013	88.1468	101.412	144.842	16.6241	6217.52	6051.29	5967.4	5660.57	3.2407	0	0	10.6741	161.657	81.8159	98.4244	58.1277	4382.46	5434.99	5677.38	7156.38	119.89	162.561	149.2	159.263	173.83	178.804	141.688	174.089	5525.85	6344.8	6091	8140.95	82.2866	64.9783	26.0151	70.2282	118.263	113.114	106.928	64.608	4124.07	4240.5	6675.75	6908.33	154.226	149.039	193.475	250.4	103.203	190.941	87.6879	54.6792	3773.53	4644.34	4224.18	6791.74	586.008	578.66	406.288	665.723	3149.61	6062.93	4136.12	4604.47
ENSG00000234264	DEPDC1-AS1	41.7227	18.6263	21.0929	22.4723	19.6407	0	0	1.69397	0	1.79559	0	0	0	7.43138	0	0	9.1158	21.0996	0	18.471	20.1609	3.7095	0	6.40554	0	1.02516	0	0	0	14.1044	6.21552	3.53291	0	0	0	0	0	0	0	0	4.26045	7.6333	0	5.82321	14.9162	24.4645	28.4612	29.9357	13.4648	32.6131	29.1641	2.26226	0	0	4.7046	24.5807	0	2.08643	0	0	84.0742	65.0502	75.4861	38.8354	0	14.0657	0	24.3678	3.9452	0	1.4123	10.1013	10.6579	4.01493	10.938	5.79652	0.754119	4.46177	0	0	3.39699	8.19927	2.81652	15.7543	35.8036	21.6854	28.4085	6.18635	8.83039	22.9489	25.8976	18.4337	14.3445	3.28866	32.7059	41.5991	38.5289	18.4007	0	38.2232	7.01835	27.7159	0	0	0	0	0	2.98776	5.23486	0.774419	1.04164	5.13969	0.922809	0	2.50172	9.3735	0	0	118.324	115.066	74.7386	52.2165	7.28634	0	13.8493	0	1.42172	0	0	0	16.8868	30.6623	12.3627	63.1659	0	0	0	0	0	0	0	0	22.514	48.4546	46.25	49.8365	0	0	2.94474	7.81659	0.960386	10.9472	0	0	49.0034	0	111.263	31.99	0	0	0	0	4.86012	0	0	0	5.04268	0	30.3318	10.8239	0	0	0	0	0	0	0	0	0	0	50.0632	33.2011	0	0	6.73406	0	20.9376	33.1431	13.7261	0
ENSG00000035499	DEPDC1B	1092.52	1115.25	1037.46	1104.14	39.2814	32.5622	11.9751	19.4806	30.6406	22.4449	29.4574	7.18298	49.3444	29.7255	63.0953	24.6954	790.588	879.432	1073.47	645.646	113.405	88.1006	45.2359	64.0554	149.45	90.2141	72.0977	246.795	70.7801	22.9197	106.552	62.7092	33.2732	33.7253	37.5765	28.0122	30.9516	51.6594	43.0445	83.5135	69.2323	59.976	76.5636	86.1835	332.902	249.538	240.701	234.995	4398.84	4819.76	5029.39	4452.13	452.409	471.044	441.056	564.446	479.449	596.719	421.143	423.446	6138.41	6556.88	6149.05	5722.06	650.53	527.463	592.728	533.656	2155.4	2116.04	1916.48	1896.8	1119.75	1116.82	1166.72	1145.78	49.7718	62.4648	51.2581	32.937	182.588	156.811	231.894	1924.39	1885.94	1500.63	2099.72	124.758	126.275	84.9958	1530.39	1637.39	1637.66	1752.03	1186.14	1163.68	975.718	1006.63	50.5193	58.8049	39.1022	19.5038	47.1408	53.6679	110.275	59.1083	700.627	791.008	674.249	710.142	86.456	78.3803	87.6668	123.43	96.3164	111.143	68.5821	81.8079	4971.45	4815.19	5241.56	5639.38	51.0044	76.6779	123.385	27.9307	29.8562	74.7248	16.9635	37.7821	5389.01	5320.81	5297.91	4744.66	153.933	19.0572	156.293	73.1939	86.6019	77.3934	124.015	110.028	748.396	843.551	695.266	810.773	27.8619	9.34258	21.5947	31.2664	9.60386	35.5783	12.3207	19.1407	1472.02	1166.29	1681.41	1596.41	45.0617	9.28261	71.1993	47.7552	30.7808	40.7952	34.8139	47.2135	2009.51	1876.35	2238.12	1897.78	55.4105	74.5195	95.6255	52.0831	47.4732	57.7847	48.5981	72.5551	2295.36	2707.03	2156.82	2671.41	571.887	508.849	508.795	442.73	1706.41	1892.92	1647.89	1181.1
ENSG00000259358	DEPDC1P1	16.9981	9.31313	15.6243	14.2324	0	0	12.8305	0	0	0	0	0	0.822407	0	0.808914	0	9.94451	13.5038	2.52383	15.1127	0	0	0.822472	0	0.894908	0	19.4109	0	0	0	0	0	9.78624	0	0	0	0	0	0	0	1.06511	0	1.19631	8.15249	8.81411	13.2807	0.813178	9.72911	15.5363	45.4254	61.1505	76.9169	1.20322	0	2.3523	0	0	0	9.59567	0	69.2376	44.3096	48.9639	53.0434	0	0	0	0	13.1507	4.16816	14.123	8.97894	3.3306	3.34577	10.2088	3.86434	0	0	0	0	0	4.09963	9.38841	6.30171	13.3223	21.6854	15.8753	8.24846	0	0	2.4279	5.61025	8.76609	0	29.4353	20.7995	20.8264	15.1535	0	0	0	0	0	0	24.3464	0	8.59186	2.98776	17.7985	20.1349	1.04164	0	0	0	0	0	1.24695	0	37.2673	58.3321	91.1647	53.9285	0	0	0	0	0	0	0	0	6.33256	54.1099	5.70588	3.60948	0	0	0	0	0	0	1.96849	0	20.1849	16.8857	4.54918	6.69446	2.5329	0.934258	2.94474	0	0	0	0	0	3.8434	3.8239	3.56043	29.9262	0	0	0	0	0	0	0	0	5.04268	1.62596	13.7872	35.1775	0	0	15.5669	0	0	0	0	0	1.50911	0	4.10354	10.2157	0	0.775684	0.748228	0	0.747771	3.01301	7.62559	4.34548
ENSG00000232486	DEPDC1P2	2.31793	10.8653	10.1558	5.9926	7.36526	0	0	6.77588	1.80239	10.7736	0	0	0	0	0	31.5079	18.2316	0	25.2383	10.9147	7.56035	1.85475	0.822472	0	0	0	0	0	0	0.881527	13.319	25.6136	0	0	0	3.11247	17.6866	0	0	1.01846	0	0	0	0	0	4.19392	3.25271	10.4775	9.32178	36.1074	6.58543	2.26226	0	0	0	0	0	0	2.13237	10.9136	24.7277	5.65654	31.6225	7.57763	0	0	0	0	13.1507	4.16816	5.64918	17.9579	4.66284	8.02985	2.91679	3.86434	0	2.97451	0	0	0	1.02491	6.57189	5.514	6.66114	24.9382	10.8621	0	5.29824	0	3.2372	1.60293	11.1568	16.4433	7.63139	3.28414	5.2066	16.2359	3.60852	0	3.00786	0	0	0	0	0	7.0297	32.8653	1.04697	15.4884	5.20819	2.56985	4.61404	0	1.25086	10.7126	0	0	15.8386	26.3693	17.2474	27.3923	0	15.1196	8.81321	0	0	0	6.52443	15.1129	3.16628	18.0366	51.3529	36.9972	0	0	39.0733	0	21.1694	48.6473	0	47.7478	4.65806	18.354	4.54918	15.6204	3.3772	9.34258	12.7605	7.81659	0	10.9472	1.02672	3.64584	0.960851	2.86792	0	25.7984	0	0	0	0	0	1.85433	0	0	0.840447	0	0.919145	8.11789	9.23509	0	5.55962	0	1.03203	0	3.16944	0	0.754555	1.53026	0.820708	3.40524	0	6.20547	0	0	0	15.8183	14.4886	0
ENSG00000166153	DEPDC4	110.488	90.803	99.9958	71.1622	78.5627	41.9881	30.7931	77.9226	60.3801	123.896	124.971	38.6085	73.1942	83.3966	138.324	152.43	70.4403	86.9304	70.6674	83.1196	85.6839	89.028	65.7977	64.0554	62.6435	85.0883	51.7625	139.453	65.5371	74.9298	64.819	102.454	71.4396	48.7144	118.423	54.9869	29.1829	190.955	60.6536	45.8306	42.6045	82.8759	26.3187	74.537	69.8349	90.1693	57.7356	82.3233	295.19	262.07	261.536	266.947	154.012	144.589	152.899	276.761	173.556	103.278	84.2287	129.871	186.942	156.498	182.595	145.869	109.014	118.386	147.305	68.23	168.329	87.5314	81.9131	90.9118	25.9787	22.0821	13.8548	32.8469	36.1977	31.2324	27.801	20.9599	44.1609	60.4696	49.7586	25.9946	30.8078	6.50562	50.1326	35.056	39.7368	40.798	32.372	24.0439	52.5965	22.1984	77.4041	111.661	56.2313	62.7789	128.704	56.8447	128.335	146.792	21.6593	74.4032	51.5572	59.1083	127.316	100.837	103.65	100.674	72.9147	70.6708	55.3685	100.988	62.5431	103.108	39.9023	45.0536	118.324	168.604	158.512	149.801	120.953	63.7183	143.529	67.6218	75.3513	56.0436	44.3661	66.4965	55.9376	71.2447	126.48	108.284	92.36	93.6978	31.6308	16.7736	59.6591	26.5349	39.3697	56.0518	86.9505	89.5677	98.5656	168.849	74.2983	91.5572	83.4342	72.3034	96.0386	82.1038	69.8172	75.6513	103.772	260.981	275.933	94.9382	167.512	228.584	80.7838	158.716	102.063	42.6496	175.313	36.0314	92.4491	71.5421	80.8848	40.5895	126.521	69.9195	128.983	171.273	103.203	96.7266	103.535	42.061	115.447	27.5447	110.796	94.4953	12.5517	69.8116	73.3264	17.9045	46.3618	164.962	114.384	141.663
ENSG00000100150	DEPDC5	719.33	679.082	764.812	784.282	549.939	513.284	516.64	476.005	485.744	547.656	542.73	439.06	409.559	405.423	579.991	493.056	620.703	714.011	590.577	491.161	572.906	668.637	649.753	728.401	251.469	238.862	377.127	319.274	288.363	245.946	348.957	287.932	304.352	458.103	290.364	330.959	361.691	281.359	305.225	259.707	510.189	340.227	563.46	423.929	357.31	378.851	415.534	446.042	715.705	583.542	571.992	617.597	514.976	422.471	609.246	357.786	645.412	576.898	674.895	624.255	896.132	877.707	830.347	825.962	687.263	553.25	502.708	665.242	792.986	830.854	867.149	777.801	1047.81	1043.21	974.209	974.781	1009.01	1129.57	1092.93	958.168	957.102	895.77	948.23	946.832	990.845	921.63	1110.44	926.921	704.665	767.512	496.91	703.686	710.053	674.175	721.711	784.909	542.528	673.25	553.307	422.415	558.46	614.883	540.208	581.809	256.354	601.94	987.283	772.335	806.168	871.221	834.352	854.474	827.759	1024.16	667.96	914.585	779.342	757.612	753.73	623.274	684.967	404.892	370.146	422.268	342.456	451.302	747.826	840.654	690.285	794.936	1092.37	1478.1	1315.2	1409.5	1989.79	1738.97	1607.59	1858.82	1859.05	1850.81	1730.3	2069.76	989.062	988.915	1100.14	962.515	753.115	698.825	826.489	780.682	827.853	692.408	778.257	744.664	518.859	821.182	605.272	674.887	666.13	704.318	681.87	662.954	550.814	645.306	629.136	612.534	716.061	496.73	724.286	647.627	587.351	602.596	497.03	313.5	614.055	675.83	604.307	657.202	1257.09	1116.32	1117.8	1029.23	939.025	1189.12	1252.53	1241.92	598.217	958.137	802.975	830.855
ENSG00000121690	DEPDC7	910.946	911.134	877.307	865.182	905.108	1151.67	1308.71	970.645	633.54	637.436	745.361	589.005	938.366	1064.34	802.442	1042.31	649.708	889.56	694.054	884.09	750.995	862.458	910.476	620.422	561.107	682.757	618.377	523.866	1274.92	1287.91	1307.92	1217.97	690.909	756.01	693.458	545.719	1184.12	1598.67	1339.27	1141.69	713.625	535.422	729.747	577.662	593.935	728.344	748.937	541.837	402.908	409.994	367.843	220.571	437.97	289.178	329.322	548.059	143.184	204.47	195.112	168.069	2955.46	2577.5	2816.45	2846.35	2680.33	3029.98	2957.79	3138.58	1392.66	1465.8	1650.97	1652.13	23.3142	27.4353	33.5431	28.0165	42.2307	46.105	54.7333	40.4227	31.4222	14.3487	33.7983	20.4806	15.8202	29.2753	31.7507	52.584	21.1929	100.295	7.2837	27.2498	41.4397	60.018	1421.62	1455.97	1425.57	1378.97	1812.68	2331.61	2183.71	2868.08	1149.22	1492.94	1469.38	1267.81	819.351	891.098	852.235	847.214	716.647	760.675	790.847	619.189	1031.96	1092.68	1143.45	1127.53	4309.96	4231.87	4136.9	3879.43	3187.05	3576.86	3831.23	2951.84	1970.51	2085.62	2120.44	1786.34	245.914	235.378	243.451	210.252	97.221	171.515	143.269	175.36	136.639	161.421	141.731	145.319	509.282	587.329	543.627	673.909	573.279	420.416	465.268	523.711	432.174	488.973	473.32	506.772	880.139	606.088	827.799	853.412	2159.04	2039.85	1578.71	1841.38	745.219	817.759	763.418	774.054	279.869	303.241	444.866	550.213	1168.24	876.754	945.136	1318.1	1040.28	797.68	1061.76	710.83	1291.8	1667.22	1259.79	1508.52	2431.89	1922.92	2154.9	1963.8	2009.26	2609.26	2574.4	2894.96
ENSG00000165507	DEPP1	897.811	1080.32	1077.3	1163.31	959.939	1095.98	1372.86	1031.63	4159.02	4181.04	4121.36	3683.97	671.084	696.898	487.775	643.782	1666.53	1440.68	1691.81	1683.38	133.566	235.553	168.607	201.317	1158.91	1191.24	1101.8	972.501	159.037	223.026	189.129	165.164	641.978	476.839	463.444	703.417	207.818	186.343	212.288	137.492	757.295	967.249	783.581	1016.73	41.3585	51.725	26.0217	51.6391	1116.54	1105.35	1005.69	824.594	2825.15	3249.87	3069.75	1852.66	3005.78	3160.94	3182.56	3346.09	11.8693	63.1647	9.18074	42.6242	521.372	636.472	708.467	288.759	294.575	337.621	292.345	312.018	15568.6	16124.6	18754.2	16891	6961.27	4779.3	3854.79	3932.23	18460.1	21164.4	20681.7	33876.4	35474.7	39783	34403.5	44826.3	38737.2	40984.1	45035.9	43776	45030.6	46479.4	3703.4	3000.61	3957.02	3865.23	4752.43	3725.29	4089.69	3899.73	13510.3	9336.99	9444.99	11972.4	407.723	330.147	504.64	367.849	999.973	1106.32	1214.42	997.64	2081.43	2182.69	2117.32	2160.2	223.604	253.305	193.006	86.4568	8698.43	8766.12	7841.23	10474	13975.5	17647.1	15140.6	17237.7	175.201	190.287	179.735	193.107	351.616	366.851	299.562	362.92	230.938	338.32	287.399	338.387	278.708	250.349	271.434	251.414	2576.8	2107.68	2538.36	2474.93	2542.14	2494.13	2856.35	2717.98	2352.16	1590.74	2102.43	1639.75	2668.44	3192.06	2556.33	2712.21	4330.37	4417.01	5478.21	7111.85	656.389	569.898	418.211	525.859	2030.8	2047.91	2098.2	1639.62	2404.62	2298.83	2480.62	2731.86	120.729	149.2	59.091	87.6848	2307.95	2050.13	1929.68	1719.65	220.592	314.106	327.901	282.456
ENSG00000155792	DEPTOR	57.9482	47.3417	34.3736	31.4612	99.0218	130.249	153.965	180.408	165.82	142.75	169.603	221.775	83.0631	137.068	147.222	136.25	42.2642	9.28383	48.7941	41.9796	62.1629	106.648	95.4067	41.1784	75.1723	110.717	71.1734	10.092	55.0512	103.139	141.181	69.775	94.9266	126.47	72.8757	93.374	138.84	63.6518	161.417	99.8088	60.7114	44.7094	69.3858	61.726	21.6963	30.7554	44.7248	23.2002	40.3944	52.414	76.2029	74.6546	1242.92	1032.46	864.47	1101.58	1097.74	1028.61	1004.35	1033.51	36.597	8.48481	53.0443	19.8913	119.679	191.059	156.658	162.046	101.26	98.6465	83.3254	111.114	15.3208	22.7512	21.8759	21.2539	30.1648	35.6942	30.4074	34.4341	11.8895	28.6974	15.0215	48.0506	30.8078	26.0225	37.5995	10.3106	30.0233	27.1987	10.5209	41.6762	22.3137	10.6881	2970.79	2944.78	3050.03	3157.35	3894.8	4247.67	4315.28	4634.72	5059.36	4615.44	4770.47	4588.74	889.648	985.96	943.321	914.589	2988.46	3190.46	2992.67	2528.78	2327.85	2007.27	1963.94	2311.96	67.0811	50.3414	49.2782	70.1927	147.184	178.195	187.595	144.064	281.501	245.524	344.49	270.52	100.265	117.238	100.804	87.5299	437.495	223.922	450.273	370.544	332.936	256.504	212.597	276.107	900.559	885.398	1028.87	1038.39	1014	969.759	970.781	1025.93	1080.43	915.913	790.577	835.81	796.545	1016.2	620.404	975.18	3574.57	4097.11	2821.96	3757.21	12174.6	13262.2	12817.7	13742.9	822.797	659.326	780.354	952.499	4519.65	4032.33	4528.87	5047.05	4731.84	4242.15	5203.17	4410.09	271.64	195.873	425.947	328.605	276.922	175.305	170.596	137.539	156.284	286.989	307.311	248.561
ENSG00000245330	DEPTOR-AS1	0	0	0	0	0	0	0	2.54095	0	0	0	0	0	0	0	0	0	0	0	0	0	0	0	0	0	0	0	0	0	0	8.87931	0	0	0	0	0	0	0	4.89142	0	0	0	0	0	0	0	0	2.24518	0	0	0	0	6.01608	24.8513	0	0	2.16945	3.12964	4.26474	0	0	0	0	0	0	8.20498	0	0	3.9452	0	0	4.48947	0	0	1.4584	0	0	0	0	0	0	0	0	0	0	0	0	0	0	1.69992	0	0	0	0	9.81178	6.56827	1.04132	7.57677	0	6.86057	5.0131	0	0	1.21972	0	0	3.12431	0	1.04697	0	3.12492	3.85477	15.6877	0	8.75603	0	11.2225	0	0	0	0	0	0	11.8797	0	0	0	0	0	0	0	8.11649	1.90196	0	29.1663	0	0	22.8731	1.92449	0	15.7479	4.15198	0	0.734161	4.54918	0	2.5329	0	0	0	2.88116	0	0	0	0	0	0	0	0	0	8.21531	2.80913	0	12.9803	7.46011	0	0	0	0	0	0	0	0	0	4.1281	0	1.05648	0	0	0	0	0	0	0	0	0	0	6.77927	0	0
ENSG00000023697	DERA	6471.66	6793.93	6476.29	6281.75	3659.71	3604.12	3984.28	3319.33	3633.62	3580.41	3633.08	4101.48	3893.27	4358.09	4242.75	4268.89	5066.73	5981.32	5824.17	6256.64	2495.75	2486.29	2903.33	1971.07	5794.53	6052.54	5815.88	6852.46	4784.21	4030.34	3742.63	3933.02	4528.09	5127.19	4828.02	4695.67	4746.2	5898.4	4707.5	4230.67	4035.71	4208.13	5248.2	3977.25	3518.86	4040.14	4023.6	3836.26	8081.98	9165.46	9539.47	8717.63	13246.2	11447.4	10807.6	13781.6	8487.99	9562.1	8856.8	8544.22	5834.75	6683.21	6078.67	5992.01	7807.54	7502.87	8243.24	8123.02	4751.34	5135.18	5483.94	5858.76	4849.35	4636.57	5228.35	5073.88	5061.65	4804.58	4688.82	4984.72	4371.08	4298.47	4132.78	8485.26	8491.29	8735.96	8313.66	5171.79	6538.02	6906.76	7350.06	7430.38	7074.23	7206.27	5540.39	5110.12	5658.54	5435.79	3100.92	4256.49	3942.31	4725.05	3721.58	4983.8	6036.49	5767.28	4017.09	4138.79	3812.02	3772.19	2421.81	2973.31	2880.09	3284.66	3314.78	2849.54	2785.68	2687.8	13194.5	14718.1	14904.2	16569.7	11919	11133.4	12308.3	10794.5	7358.84	7943.51	6728	6835.54	3914.58	4010.45	4168.14	3646.48	3965	4661.07	4258.99	4426.71	5769.61	5780.18	5956.64	5412.11	5421.21	5587.7	5413.52	6276.43	3725.89	3548.31	3670.12	3543.85	4424.5	3582.46	3743.44	3486.34	9367.33	10200.2	12086.8	7707.54	4751.07	4735.29	4956.57	4219.31	2807.53	3033.68	3404.3	3999.48	5237.66	5596.54	5433.07	5139.53	4455.93	4008.41	5099.28	4955.91	4084.76	3038.72	4611.54	4595.16	9359.5	10507.5	11664.7	9797.72	8690.49	7223.95	7031.85	9032.02	9234.22	8526.06	8421.71	9672.16
ENSG00000136986	DERL1	10273.1	10027.9	9209.77	10281.8	15566.9	14985.5	14560.9	14837.5	12546.4	11637.2	12247.1	12504.7	15488.4	14981.7	15525.5	14310.5	11894.5	12046.2	12004.2	11515.8	14806.5	14593.2	14461.5	14103.2	17075.7	16324.6	16061.2	17231.6	20872.3	19825.5	20743.8	21072.9	16837.2	17212.1	17104.2	16399.6	14723.2	14698	15337.5	14547.6	13916.8	13977.7	12903.4	14530.1	12364.8	12421	12459.5	13068.4	14212.6	14985.7	14709	14195.7	13269.1	13184.7	12263.7	15769.9	11321.3	11919.8	10658.7	10480.3	11203.6	10237.4	11224	10981.9	10910.9	11710.9	11716.6	12309.4	8023.22	8241.85	8304.29	8755.59	8291.86	7997.73	8279.31	8206.9	9786.2	8647.65	8670.44	8440.11	10745.5	9601.34	9614.67	8430.12	8396.37	8018.18	9023.87	11160.2	11864.5	11353.7	11281.6	10875.1	11563.3	11537.4	11700	11424.4	12237.6	11557.8	16535.5	18002.1	18309.9	19140.4	16636.9	19515.6	20975.2	18622.7	11161.6	11433.4	10467.6	10706.3	11737.2	11868.8	11919.9	11657.5	13649.4	12829.6	12989.5	15170	13171.2	12896.2	13004.5	15376.5	17538.2	18235.3	19127.2	15860.2	9512.75	10225.3	9289.49	9010.28	13756.4	13753.8	13204.4	13287.4	16124.1	15731.7	14635.7	14824.8	16766.1	15841.3	16293.2	16715.9	8431.87	9003.02	9378.13	9147.61	8950.42	8823.13	8365.99	8246.5	8418.75	8131.01	8497.17	7858.62	13790.1	14181.9	14760.6	12235.7	19622.4	18747.4	19360.7	17132.9	15508.7	14923.6	13106.2	13990.1	11203.2	11280.9	14200.8	13363.9	12929.1	12506.4	13812.3	12884.6	12808.5	11636.1	12645	10157.7	8441.96	9460.83	11141.9	10593.7	9950.37	8684.56	8716.86	8870.07	10620.6	10962.1	11086.9	11710.2
ENSG00000072849	DERL2	7095.18	7350.39	6902.05	6709.47	8517.51	8445.61	8502.32	7418.74	7128.45	6849.29	7358.1	8381.64	8901.73	9384.18	9379.35	9506.01	6625.53	7153.61	7258.55	7196.14	7860.24	7819.62	8195.11	6562.93	9432.33	10698.6	9502.11	9913.08	9987.86	9468.48	9652.7	9008.05	9281.27	9664.18	9685.64	9099.81	9151.94	8661.25	9638.06	9180.37	7992.6	7925.55	7975.77	7616.75	7710.99	8914.88	8992.12	8052.71	7139.45	7697.87	7553.49	7149.88	5094.41	4897.96	4765.76	6165.21	3885.49	4546.33	4074.96	3876.49	5835.74	5550.01	5934.84	6179.56	4217.19	4535.01	4567.63	5007.59	3490.19	3519.32	3430.46	3541.07	5231.04	5116.35	5484.3	5695.08	5953.01	5693.96	5841.69	5945.13	6327.75	6066.43	5673.42	4486.82	4465.46	4756.69	4469.32	6209.03	7597.67	7901.21	7437.47	7695.66	7244.77	7619.82	6517.2	6445.67	6286.45	6542	7201.41	9717.51	9547.96	10344.2	7596.04	9543.13	11067.6	10540.6	5176.99	6086.06	5335.37	5242.04	4940.49	6222.88	5512.86	5848.13	5837.77	5586.6	5292.05	5428.96	9131.41	9341.12	10276.1	11337	10065.4	9908.73	10597.3	9303.87	6721.91	7648.62	6238.66	6178.13	5860.78	6134.26	5094.4	5087.57	6299.92	5340.78	5611.67	5828.07	6562.5	5926.12	5007.83	5287.55	5692.16	6150.8	6211.15	6777.77	6292.56	6244.58	6052.41	6071.54	7231.71	5953.43	5867.73	5772.28	9569.11	10043.5	13715.6	8275.1	10818.7	10267.7	10204.8	9060.84	6779.87	7109.5	7370.59	8061.09	8222.93	7250.14	9222.7	8501.24	8420.55	7274.39	9152.25	8832.09	6691.66	6333.71	8225.76	6374.34	4000.65	4200.56	4520.46	4654.96	5272.5	4043.64	4356.93	5340.43	4565.14	5307.41	4514.35	5331.9
ENSG00000099958	DERL3	20.0887	24.0589	16.4056	27.7158	21.2774	18.8518	17.9626	5.08191	7.20956	0.897797	10.7118	8.08086	13.1585	44.5883	29.1209	2.55469	22.3751	0	0	15.9522	62.1629	61.2067	51.8157	66.8006	8.94908	2.05032	8.31897	7.33963	33.2055	24.6828	38.181	19.431	11.7435	15.9259	43.2699	32.1621	0	0	7.82628	0	1.06511	7.6333	37.0855	0	18.9842	18.1737	14.6372	15.7163	505.447	712.83	403.593	489.78	44.519	50.8321	28.2276	13.656	39.0502	8.34572	21.3237	24.0098	354.101	457.237	390.691	392.143	0	5.8607	11.6909	0	18.4109	44.4604	28.2459	24.6921	51.9574	34.1269	33.5431	39.6095	13.5741	10.4108	12.1629	6.73712	21.2312	5.12454	22.5322	188.264	119.901	229.865	116.976	40.2113	16.7777	35.6982	2.4279	30.4557	63.7534	32.8866	29.4353	22.989	46.8594	61.6966	110.661	51.9443	109.286	63.644	25.4815	41.4706	58.7179	103.741	39.0539	55.2735	41.8789	45.6907	44.7904	16.704	40.6036	22.4418	82.5569	162.028	117.213	69.9517	74.5345	36.7572	58.3125	55.6405	46.6326	47.5187	47.8431	11.7603	15.639	65.3842	23.488	13.6016	996.322	832.391	1187.77	1173.08	87.4989	136.576	33.4914	149.438	148.185	196.8	161.416	147.395	31.0538	30.1006	33.3607	35.7038	21.9518	9.34258	19.6316	21.4956	9.60386	23.7189	12.3207	20.0521	61.4944	77.4339	52.5163	84.6188	126.369	184.492	110.907	140.456	43.7411	70.4645	44.7607	63.3655	202.548	95.1185	83.6422	93.8068	69.2631	77.2794	94.5136	69.1103	57.7934	55.2723	46.4851	51.5247	177.32	211.941	151.831	165.154	147.483	145.053	93.5286	107.427	33.6497	88.1305	93.7948	161.652
