## Supplemental Table 1 for "SenCat: Cataloging human cell senescence through multiomic profiling of multiple senescent primary cell types" (part 8 of 50)

### Sheet: All_14_cell_lines_normalized_co (continued)
converted_alias	name	WI38_P_1	WI38_P_2	WI38_P_3	WI38_P_4	WI38_CTIS_1	WI38_CTIS_2	WI38_CTIS_3	WI38_CTIS_4	WI38_IRIS_1	WI38_IRIS_2	WI38_IRIS_3	WI38_IRIS_4	WI38_OSIS_1	WI38_OSIS_2	WI38_OSIS_3	WI38_OSIS_4	WI38_EV_1	WI38_EV_2	WI38_EV_3	WI38_EV_4	WI38_OIS_1	WI38_OIS_2	WI38_OIS_3	WI38_OIS_4	BJ_P_1	BJ_P_2	BJ_P_3	BJ_P_4	BJ_CTIS_1	BJ_CTIS_2	BJ_CTIS_3	BJ_CTIS_4	BJ_IRIS_1	BJ_IRIS_2	BJ_IRIS_3	BJ_IRIS_4	BJ_OSIS_1	BJ_OSIS_2	BJ_OSIS_3	BJ_OSIS_4	BJ_EV_1	BJ_EV_2	BJ_EV_3	BJ_EV_4	BJ_OIS_1	BJ_OIS_2	BJ_OIS_3	BJ_OIS_4	HSAEC_P_1	HSAEC_P_2	HSAEC_P_3	HSAEC_P_4	HSAEC_CTIS_1	HSAEC_CTIS_2	HSAEC_CTIS_3	HSAEC_CTIS_4	HSAEC_IRIS_1	HSAEC_IRIS_2	HSAEC_IRIS_3	HSAEC_IRIS_4	HEKn_P_1	HEKn_P_2	HEKn_P_3	HEKn_P_4	HEKn_CTIS_1	HEKn_CTIS_2	HEKn_CTIS_3	HEKn_CTIS_4	HEKn_IRIS_1	HEKn_IRIS_2	HEKn_IRIS_3	HEKn_IRIS_4	HCAEC_P_1	HCAEC_P_2	HCAEC_P_3	HCAEC_P_4	HCAEC_CTIS_1	HCAEC_CTIS_2	HCAEC_CTIS_3	HCAEC_CTIS_4	HCAEC_IRIS_1	HCAEC_IRIS_3	HCAEC_IRIS_4	HUVEC_P_1	HUVEC_P_2	HUVEC_P_3	HUVEC_P_4	HUVEC_CTIS_2	HUVEC_CTIS_3	HUVEC_CTIS_4	HUVEC_IRIS_1	HUVEC_IRIS_2	HUVEC_IRIS_3	HUVEC_IRIS_4	BMMSC_P_1	BMMSC_P_2	BMMSC_P_3	BMMSC_P_4	BMMSC_CTIS_1	BMMSC_CTIS_2	BMMSC_CTIS_3	BMMSC_CTIS_4	BMMSC_IRIS_1	BMMSC_IRIS_2	BMMSC_IRIS_3	BMMSC_IRIS_4	HVSMC_P_1	HVSMC_P_2	HVSMC_P_3	HVSMC_P_4	HVSMC_CTIS_1	HVSMC_CTIS_2	HVSMC_CTIS_3	HVSMC_CTIS_4	HVSMC_IRIS_1	HVSMC_IRIS_2	HVSMC_IRIS_3	HVSMC_IRIS_4	HSKM_P_1	HSKM_P_2	HSKM_P_3	HSKM_P_4	HSKM_CTIS_1	HSKM_CTIS_2	HSKM_CTIS_3	HSKM_CTIS_4	HSKM_IRIS_1	HSKM_IRIS_2	HSKM_IRIS_3	HSKM_IRIS_4	PBMC_P_1	PBMC_P_2	PBMC_P_3	PBMC_P_4	PBMC_CTIS_1	PBMC_CTIS_2	PBMC_CTIS_3	PBMC_CTIS_4	PBMC_IRIS_1	PBMC_IRIS_2	PBMC_IRIS_3	PBMC_IRIS_4	PreAdipo_P_1	PreAdipo_P_2	PreAdipo_P_3	PreAdipo_P_4	PreAdipo_CTIS_1	PreAdipo_CTIS_2	PreAdipo_CTIS_3	PreAdipo_CTIS_4	PreAdipo_IRIS_1	PreAdipo_IRIS_2	PreAdipo_IRIS_3	PreAdipo_IRIS_4	NHO_P_1	NHO_P_2	NHO_P_3	NHO_P_4	NHO_CTIS_1	NHO_CTIS_2	NHO_CTIS_3	NHO_CTIS_4	NHO_IRIS_1	NHO_IRIS_2	NHO_IRIS_3	NHO_IRIS_4	NHA_P_1	NHA_P_2	NHA_P_3	NHA_P_4	NHA_CTIS_1	NHA_CTIS_2	NHA_CTIS_3	NHA_CTIS_4	NHA_IRIS_1	NHA_IRIS_2	NHA_IRIS_3	NHA_IRIS_4	HEMn_P_1	HEMn_P_2	HEMn_P_3	HEMn_P_4	HEMn_CTIS_1	HEMn_CTIS_2	HEMn_CTIS_3	HEMn_CTIS_4	HEMn_IRIS_1	HEMn_IRIS_2	HEMn_IRIS_3	HEMn_IRIS_4
ENSG00000175084	DES	313.693	309.662	396.077	259.18	53.1935	54.8416	23.9502	72.8407	137.883	159.808	105.332	144.558	53.4564	49.5425	30.7387	48.5391	136.737	167.953	137.128	188.069	30.2414	63.0615	48.5258	33.8578	179.876	258.34	254.191	249.547	52.4297	29.0904	31.0776	37.0956	115.478	129.28	83.1238	75.7367	66.3248	126.381	101.742	66.1997	233.26	189.742	235.672	188.672	27.7983	27.2605	24.3953	29.9357	17.6078	0	0.940776	0	27.674	6.77762	10.5853	0	32.5418	35.4693	21.3237	44.7456	0	0	1.02008	0	40.2878	12.8935	23.3818	41.4253	32.8767	26.3984	53.6672	30.3039	0	0.669154	0.729198	8.69477	0	12.6417	0.868782	0	1.6985	2.04982	0	1.57543	0	1.08427	0	7.21741	0	0	0	0	0	0	238.753	169.68	197.851	243.539	192.455	241.1	292.765	129.341	1147.94	744.032	806.297	1129.09	14.0594	2.98776	0	10.8419	21.8744	1.28492	7.38247	7.14057	53.7871	52.2238	32.4206	62.838	145012	144738	134157	125075	123914	121630	110292	139598	380799	443712	399441	468571	3.16628	39.6806	1.90196	15.3403	0	1.5881	29.7701	0	1.92449	4.42248	66.9286	2.07599	10.8688	16.1515	23.5041	20.0834	38.8378	28.962	55.95	33.2205	33.6135	27.3679	69.8172	63.8023	578.432	597.484	259.911	556.214	422.209	328.372	184.844	164.334	767.9	962.396	717.414	884.633	7643.02	5272.98	5919.29	5086.31	13992.1	16372.2	17321.6	15655	22051.3	20590.2	20440.8	24496.3	0	13.7723	0.820708	2.55393	49.4224	0	17.2093	36.6229	0	6.02602	0	0.869095
ENSG00000100418	DESI1	5343.6	5514.92	5806.79	5789.6	9945.55	10222	9732.33	9681.04	6966.24	6948.95	6882.32	6689.15	8979.04	8904.44	9287.14	7883.78	6670.28	6447.2	6401.28	6208.78	12991.2	12630.8	12055	14838.9	5497.42	4882.84	5900	5739.59	9114.03	9315.98	8781.64	8872.03	6483.39	6632.65	6249.09	6986.45	8353.39	7629.91	7991.61	7632.32	5845.34	5310.6	5252.98	5108.12	12165.5	11205.5	11748.8	12114.2	7034.83	6927.96	6941.05	6726.84	8973.58	8783.79	9078.7	6982.75	7557.29	8068.22	7486.76	7496.52	9468.74	9363.46	8800.25	9108.32	9933.32	10548.1	10347.6	9784.91	9235.72	8836.51	7705.48	8436.84	10870.4	11058.4	10875.3	10797	14832	14731.3	14059.5	14155.4	17113.2	17239	17051.2	7858.24	7967.56	8542.96	7613.47	13766.7	12654.8	13428.5	11462.9	11490.6	10662	10635.5	5937.22	5593.98	5513.79	5465.02	8306.82	8355.2	8229.51	8261.4	7017.61	6431.61	6040.78	7489.87	10521.1	9928.31	10990.1	9545.49	15142.3	15632.4	16396.5	16343.7	18959.3	20075.4	19850.2	19591.2	4209.34	4129.59	4008.78	4241.52	6256.05	5432.25	5454.12	6887.13	6005.36	6877.35	6302.6	6850.65	8708.32	8828.03	8710.97	8037.41	6290.2	6299.99	5792.15	5908.89	8040.51	8438.09	8263.71	8272.82	11425.5	11213.6	11282.7	11566.5	16957.7	17139	16301.1	16251.7	15962.6	16330.4	16856.8	16706.2	8558.3	8285.43	7628.21	6619.87	8928.1	8886.94	8505.58	8670.37	7688.72	7778.91	8405.06	8661.2	7018.57	7302.99	6125.18	6558.35	9247.09	9509.97	8992.13	9518.19	9961.11	10650	9387.89	11722.4	5506.74	5508.93	4998.11	4994.63	6526.11	6657.7	7008.66	5951.63	4307.91	4457.75	5735.97	5238.04
ENSG00000121644	DESI2	15877	16655	16996.2	15317.1	20271.6	20376.2	22047	18314.4	19432.5	18674.2	19208.9	22432.5	18841.3	23792.8	22668.2	21306.1	17779.1	20462.4	18726.9	18754.8	15245.9	14954.8	16353.2	12177.8	19589.5	20802.5	17466.1	19560.1	18547.9	17315.8	17003	17587.7	19345.4	20009.4	20035.1	19201.8	17956.3	20194.2	18909.3	16826.9	15401.5	16816.2	18358.5	15968.4	13144.5	14684.3	14399.8	12430.8	19434.9	21952.1	20591.7	19852.5	12416	10325.7	10166.6	15155.4	8218.97	9141.69	8764.05	8351.05	16184.8	12569.8	15858.2	16122.4	14133.9	14126.6	16255	16187.6	13432.1	12704.6	13387.1	14804	12188.7	12067.5	13284.5	13142.6	10993.5	10931.3	10874.5	10935.8	11208.4	11024.9	11176	14871.3	14944.3	14403.4	14805	12180.9	15419.6	15689.4	18851	18147.6	16972.7	18206.8	11099.3	11655.4	11730.5	11383.6	10439.5	14467	13865.2	16935.5	10962.2	13093.7	14779.7	12494.8	12165.3	15980.8	13221.2	14451.4	9026.84	11155.7	9635.97	8453.41	15144.2	13017.1	11074.1	12419.4	17579	21296.8	20794.6	23008.6	13218.9	13593.6	13723.4	10790.1	11016.9	9643.5	10439.1	10075.7	7419.65	7597.93	8571.18	6792.14	6406.87	5912.49	5412.58	5526.14	6870.42	5842.1	5881.84	6238.35	6955.27	8180.02	8434.94	10688.8	7860.42	8032.75	8984.39	8993.96	10291.5	8441.18	7934.52	7567.86	8927.26	9692.62	10751.6	10826	11398.7	11625.3	12402.4	12098.9	11815	10719.9	9220.7	9340.83	8817.97	10350.8	13335	13136.6	16151.2	14029.9	18381.2	20486.7	15020.1	13066.9	17302	9721.34	10154.1	12193.9	11886.3	14292.6	7298.82	6506.44	6667.46	7614.31	10719.3	16373.4	11142.5	12378.5
ENSG00000140543	DET1	24.7246	15.5219	9.37461	17.9778	17.1856	8.56901	2.56609	23.7156	38.7514	20.6493	35.7059	12.5702	40.2979	14.8628	71.1844	0	15.7455	26.1635	10.9366	24.3482	8.40039	3.7095	21.3843	12.8111	7.15926	36.9058	15.7136	0	12.2336	23.8012	8.87931	10.5987	15.658	41.2199	5.69341	21.7873	15.918	19.3723	13.696	23.4245	13.8465	35.9856	0	19.7989	21.6963	6.98987	4.06589	14.2195	0	0	15.0524	0	13.2354	6.77762	0	17.2975	29.2876	18.7779	17.059	13.0963	25.7168	18.8551	28.5623	15.1553	0	16.41	10.5218	0	19.726	9.72572	11.2984	17.9579	63.9475	30.1119	24.0635	17.3895	22.6236	23.0525	38.2264	28.4456	15.2865	8.19927	24.4099	14.1789	45.7954	0	15.0398	11.3416	3.53216	19.549	18.6139	25.6469	15.1414	27.9536	21.804	28.4625	28.1157	32.4719	10.8256	10.7809	9.02359	25.6629	20.3852	20.7353	0	8.44404	45.3025	59.0082	103.65	80.5396	44.7904	43.6874	44.2948	68.3454	30.0207	20.0861	7.48169	9.48497	19.5653	15.9814	36.9587	59.0645	13.1154	31.3191	41.548	45.5712	48.3386	53.3749	9.13421	18.1354	59.1039	54.1099	78.9313	35.1925	124.767	44.4668	0	79.2934	167.43	86.2384	49.2122	85.1156	27.9484	46.2522	40.9426	66.9446	25.329	28.962	27.4842	44.9454	24.0097	20.9821	30.8017	26.4324	46.1208	0	3.56043	18.5749	12.7348	16.2446	39.7073	25.2822	0	16.689	32.3272	0	84.0447	13.8206	18.3829	9.92187	24.0112	20.2399	10.0073	0	18.5765	18.8428	21.1296	15.7729	55.0825	81.1037	32.0076	45.9707	57.2672	13.1866	12.7199	26.0429	17.1987	18.078	16.0137	0
ENSG00000165325	DEUP1	0	0	0	0	0	2.5707	0	5.08191	0	0	0	0	8.22407	0	0	0	0	0	0	0	0	0	0	0	0	0	15.7136	0	11.3598	7.05222	0	0	0	0	0	11.4124	0	2.76747	0	15.2769	0	16.3571	0	0	0	0	2.43953	0	16.572	0	4.70388	22.6226	27.674	4.51841	9.4092	9.10397	8.67781	5.21607	10.6619	4.36542	0	0	0	0	21.3288	15.2378	18.7054	13.4023	0	0	2.82459	1.12237	0	0	0	0	3.01648	2.97451	21.7195	5.98855	0	0	0	0	0	0	0	8.24846	3.53216	0	0	0	0	0	5.45099	8.7577	29.157	17.3183	21.6511	1.96016	13.0341	28.7424	1.27408	31.7128	67.3108	0	0	0	0	1.54884	2.08328	7.70954	0	0	0	0	0	0	0	0	0	0	7.28634	3.23991	17.6264	24.9907	0	0	0	0	0	0	0	0	0	7.94049	0	0	0	0	0	0	0	0	0	0	4.2215	0	1.96316	0.977074	0	2.73679	0	0	0	0	0	0	2.93881	0	0	0	0	0	0	0	0	0	2.75743	26.1577	12.0056	17.4799	0	2.0032	28.8967	8.79332	33.8074	12.6183	0	0	0	0	0	21.7192	0	0	0	0	0	0
ENSG00000182108	DEXI	4354.61	4415.2	4614.65	4904.95	6423.32	7210.82	7194.47	6671.7	6123.62	6311.51	6246.75	5477.92	6450.14	6603.19	6502.86	5418.5	4582.76	4143.97	4196.3	4903.22	5382.97	5900.88	5170.06	6782.55	3859.74	4222.63	3686.23	3607.43	5448.32	5848.93	5390.63	5811.64	5185.73	5297.69	5208.34	5326.47	4431.38	3851.39	3971.83	4013.74	3787.54	3874.45	3541.07	3624.36	5634.25	5371.71	5884.16	6004.36	4216.55	4519.25	5399.11	4822.01	5652.71	5600.57	6057.17	2620.12	3993.96	4649.61	4502.5	4681.91	3516.28	3168.61	3567.23	3995.31	4477.87	4506.88	4488.13	4645.73	4375.23	4501.62	5197.25	5344.71	3846.84	3909.2	4039.03	3943.56	3764.56	3810.35	3324.83	3264.51	3804.63	3863.9	4142.17	3320.22	3344.73	4096.37	3341.34	4201.56	3684.92	4195.39	4026.27	3695.55	3602.07	4040.94	3465.74	3376.09	3524.87	3700.71	4509.45	4767.12	5327.93	4155.34	4745.93	4726.43	4535.6	4710.57	2920.45	2742.01	3125.21	2845.22	4354.05	4873.71	4501.46	4623.01	4146.61	3950.26	4042.6	3580.58	2884.49	3011.69	3097.96	2671.6	4121.15	4535.88	4672.26	4072.01	4036.27	3968.42	4273.5	4104.65	1719.29	2234.74	2379.35	2136.81	2754.6	2621.95	2227.18	2657.85	2794.36	2812.7	2411.4	3072.47	4992.67	5009.92	5099.63	5020.84	6065.44	5699.91	5447.76	5556.62	6202.17	5593.09	5753.76	6079.45	4636.1	4222.54	4252.04	3757.28	5229.12	5114.72	4915.49	4091.5	4929.79	4793.44	4405.2	4851.81	4802.31	4373.01	3861.33	4460.33	3733.75	4281.65	4383.21	4246.78	3815.4	3820.07	4524.91	4177.7	5488.63	5473.74	5990.35	5028.68	8299.04	8861.42	8384.65	7904.85	5217.95	4395.98	6144.7	6697.25
ENSG00000160049	DFFA	6333.35	6530.83	7343.44	6877.26	8138.61	8281.09	8148.2	7909.14	7197.85	7216.49	6910.88	7017.78	6049.62	6712.18	6177.67	5811.07	7487.39	7933.46	7112.16	7001.36	11399.3	12978.6	11880.6	11540	3433.76	3773.61	3846.14	4019.36	4593.72	4718.81	4885.4	5063.55	3585.68	3396.89	3320.4	3080.3	9058.2	7543.2	8661.73	7411.31	4316.9	4315	5132.15	4065.76	12063.1	12328	12728.7	12472.7	5005.79	5329.92	5835.63	5721.26	6161.67	5767.75	6589.97	5781.02	5403.02	5737.68	5590.01	5595.38	10860.4	11365.9	10615	11805	6733.99	7103.17	6707.06	7109.32	9731.5	10038.3	10366.2	10548	11749	11038.4	12240.3	11483.9	11261.3	10764	10658.2	10407.3	10071.2	10746.2	10660.5	7105.97	7364.73	8101.67	6864.83	5004.76	5209.93	4991.8	6040.61	5533.31	5186.34	5269.25	4686.76	4629.54	4479.76	4805.84	4852.26	5264.02	5140.44	5641.73	4826.2	3627.46	3743.62	4223.23	8958.19	8814.63	8439.64	8190.25	9213.29	10201	9478.17	10483.4	10152	9563.64	8507.92	8400.13	4690.08	4986.19	5343.4	5617.98	3130.21	3110.31	2987.68	3248.79	5750.87	5241.41	6106.87	6081.41	5841.78	6910.74	6179.47	6242.6	3530.74	3949.6	3685.92	3438.59	3706.56	3323.49	3641.7	3738.86	11389	10840.6	11285	11890.8	11618.4	11054.1	11007.4	11268.6	12225.7	11162.5	10580.4	11547.3	5471.08	6936.55	5610.34	4453.84	4326.9	4112.2	3442.21	3264.21	4093.84	4750.79	5672.17	5859.45	5819.25	6481.88	5263.94	6046.03	7433.32	8100.54	6916.17	8435.46	9675.24	8337.33	9005.44	9123.02	6511.06	6477.59	6632.14	5921.71	7484.74	7555.16	7570.58	7325.39	5221.68	4729.67	5357.74	5722.12
ENSG00000169598	DFFB	747.918	816.451	868.713	750.574	301.976	328.193	305.365	344.723	293.79	322.309	286.54	262.179	341.299	350.926	354.304	282.719	680.37	779.842	563.656	741.36	353.656	484.089	574.908	515.188	497.569	551.536	796.773	590.84	472.741	305.008	361.388	302.947	329.796	415.946	319.97	395.283	378.494	273.057	396.205	434.881	435.631	472.174	510.823	559.028	613.598	506.765	575.73	601.708	472.303	533.458	599.274	594.975	634.094	524.136	503.392	363.248	354.706	395.378	333.716	362.33	921.849	749.492	811.985	885.636	340.077	414.938	317.992	352.115	103.89	204.24	204.783	233.452	1194.35	1144.25	1334.43	1105.2	860.45	902.021	791.46	740.334	704.876	706.162	858.101	1036.63	1009.16	974.759	994.297	768.138	756.765	907.755	1256.84	1331.23	1381.85	1545.67	540.738	507.947	694.561	612.636	191.252	248.941	332.87	360.307	322.341	279.317	353.74	261.765	752.178	940.396	808.262	767.449	744.771	715.702	669.036	656.932	631.685	456.623	549.904	419.71	840.377	1123.49	817.197	1333.66	329.343	514.066	504.871	596.836	537.411	488.38	518.04	474.543	1044.87	860.348	1115.5	1004.34	920.359	1102.14	1002.88	1082.66	748.625	946.411	1153.53	861.536	662.998	557.962	637.643	659.776	421.305	409.205	413.245	399.623	401.441	459.781	360.38	458.465	967.576	678.742	1177.61	521.128	277.227	310.967	392.965	252.822	343.449	315.236	397.873	360.314	1438.84	1014.6	1238.09	968.735	515.318	496.796	518.157	560.895	531.493	369.32	553.596	611.987	922.821	1204.31	1231.88	996.883	829.198	928.494	729.523	1049.86	1062.58	891.097	841.103	1047.26
ENSG00000232303	DFFBP1	14.6802	7.76094	18.7492	9.73798	3.27345	0	0	1.69397	9.91315	8.08017	0	0	1.64481	3.30283	0	12.7735	12.4306	26.1635	21.032	3.35837	3.36015	16.6927	0	8.23569	9.84399	0	8.31897	0	2.62149	3.52611	2.66379	0.883228	8.80762	0	5.69341	10.3749	0	5.53494	52.8274	3.05537	17.0418	0	0	5.82321	6.78008	6.98987	2.43953	5.23875	0	0	2.82233	0	0	4.51841	5.88075	0	0	4.17286	14.9266	2.18271	2.96733	0	16.3213	21.7857	0	10.5493	0	0	0	1.38939	11.2984	5.61184	41.9656	27.4353	14.584	26.0843	24.8859	17.1035	44.3079	32.937	13.588	27.6725	25.3487	8.66486	4.99586	0	14.2042	5.15529	7.06431	0	13.7581	10.419	17.5322	9.0438	7.63139	8.7577	0	9.74156	15.6369	16.6614	5.0131	0	10.1926	0	45.8286	0	0	26.1429	70.1471	28.6535	28.1242	12.8492	34.1439	21.4217	6.25431	5.35628	7.48169	13.0418	1.86336	27.9674	10.6769	11.1281	1.45727	7.55979	13.8493	0	24.1693	0	5.21955	15.1129	1.05543	44.1898	27.5784	0	50.2309	7.94049	22.3276	76.2437	51.9611	35.3798	78.7395	72.6597	31.0538	35.9739	19.7131	34.2161	21.9518	22.4222	9.81579	21.4956	14.4058	2.73679	12.3207	13.6719	0	21.9874	45.3954	17.5429	4.89801	0	24.6459	16.8548	0	5.56299	0	63.3655	35.2988	8.12979	10.1106	36.9815	12.0056	34.9597	21.1266	20.032	21.6725	32.6609	21.1296	6.30914	63.3826	26.7795	15.5935	31.4984	52.5603	31.0274	2.99291	0	0	6.02602	76.2559	0
ENSG00000185000	DGAT1	1216.14	1545.2	1574.15	1248.71	1535.25	1598.98	1466.95	1622.82	1404.06	1489.44	1585.34	1205.84	1481.15	1577.93	1485.97	1078.93	1441.95	1266.82	1191.25	1392.88	890.441	972.816	926.926	1020.31	1408.58	1689.46	1871.77	1356	1859.51	1611.43	1674.64	1414.05	1431.73	1482.98	1402.86	1595.66	1361.87	979.684	961.654	1141.69	1658.38	1326.01	1058.73	1211.23	1223.81	1149.83	1149.02	1276.76	3394.16	2874.62	3378.33	3192.05	1732.63	2275.02	2678.09	750.167	2450.4	2207.44	2315.76	2500.29	2911.94	2590.7	3023.52	2979.9	2717.06	2959.65	3248.9	2709.7	2545.97	2546.75	2361.36	2452.37	2068.97	2068.36	1963	2146.64	2051.96	2364.74	1936.51	2061.56	2003.38	2187.15	2123.66	1586.46	1498.76	2194.56	1748.79	1720.84	1176.21	1507.83	1594.32	1249.48	1444.81	1289.98	1753.04	1448.3	1918.11	1858.47	1466.26	1086.91	1403.67	1177.41	1514.88	1558.81	1287.5	1939.72	1367.67	1000.15	1420.74	1046.24	1618.71	1719.23	1575.23	1329.17	1664.9	1878.72	1881.64	1669.36	1234.48	1243.35	1226.21	1088.84	1837.62	1408.28	1406.34	1955.15	1424.57	1338.37	1278.79	1543.02	1019.54	1001.03	1343.73	1103.6	2096.73	2764.88	2446.73	2801.19	3288.95	2828.18	3226.35	2956.21	1118.71	1032.96	1014.47	993.755	808.839	841.766	839.25	796.315	739.497	665.953	866.555	809.377	1918.82	1409.11	1281.75	1811.05	1290.14	1370.35	1738.91	1564.68	1595.74	1526.11	1219.73	1597.81	2111.2	1798.31	1561.63	1720.09	1157.16	1414.03	1388.79	1081.73	1301.38	1438.34	1304.75	1347	2576.05	2905.2	3002.15	2480.72	3082.23	3007.33	2898.64	2718.23	2175.27	2057.13	2280.05	1904.19
ENSG00000062282	DGAT2	190.07	215.754	228.115	257.682	635.049	761.785	623.56	703.844	793.052	706.566	630.209	576.434	764.016	725.798	727.213	923.947	164.084	171.329	163.208	230.888	5958.39	6775.4	6141.4	7037.85	67.1181	59.4593	45.2922	74.3137	244.672	216.856	321.431	283.516	67.5251	116.165	127.532	148.361	214.892	191.878	89.0239	193.507	45.7998	41.4379	16.7483	59.3967	431.891	378.851	334.216	359.229	422.587	335.449	383.837	407.207	2004.56	1770.09	1799.51	1094.3	1381.94	1514.75	1603.54	1464.6	137.486	221.548	158.113	161.025	7303.95	8037.37	6688.35	7824.51	26327.6	27465.4	23543	29115.3	315.741	430.935	395.225	386.434	162.89	211.19	218.933	187.142	225.051	248.028	277.897	74.8328	69.1094	103.006	60.1591	143.317	174.842	223.539	134.344	161.896	138.664	201.43	210.408	155.449	228.049	163.442	650.737	691.938	759.987	656.97	379.675	434.222	436.804	394.458	921.672	726.772	819.779	800.749	796.853	764.529	785.31	755.88	1860.03	1592.16	1298.07	1198.66	15.8386	47.9442	31.2095	70.1927	193.817	231.114	211.517	302.828	133.642	193.484	97.8665	60.4514	365.177	352.616	428.892	313.123	267.358	574.892	487.486	352.246	369.501	318.419	446.847	315.551	1094.65	972.029	998.545	1164.84	6301	5784.92	5483.1	5350.45	6092.69	5602.21	5552.52	5412.26	177.757	168.251	218.076	71.2036	715.11	698.517	517.564	450.865	111.783	161.327	202.666	304.403	133.631	302.428	142.467	209.261	229.03	293.478	309.115	315.503	88.7542	120.594	170.093	178.759	153.929	87.9899	107.513	142.169	217.302	214.089	228.21	283.217	82.2548	131.066	112.096	219.012
ENSG00000247867	DGAT2-DT	0	0	0	0	0	0	0	0	0	1.79559	0	0	0	0	0	0	0	0	0	0	0	1.85475	0	0	0	0	0	0	0	0	0	0	0	0	0	0	0	0	0	0	0	0	0	0	0	0	0	0	0	0	0	0	0	0	0	0	0	0	0	0	0	0	0	0	0	0	0	0	0	0	0	0	0	0	0	0	0	0	0	0	0	0	0	0	0	0	0	0	0	0	0	0	0	0	0	0	0	0	0	0	0	0	0	0	0	0	0	0	0	0	0	0	0	0	0	0	0	0	0	0	0	0	0	0	0	0	0	0	0	0	0	0	0	0	0	0	0	0	0	0	0	0	0	0	0	0	0	0	0	0	0	0	3.08017	0	0	0	0	0	0	0	0	0	0	0	0	0	0	0	0	0	0	0	0	0	0	0	0	0	0	0	0	0	0	0	0	0	0	0	0	0
ENSG00000184210	DGAT2L6	0	0	0	0	4.09181	0	0	0	0	0	0	7.18298	0	0	0	0	0	0	0	0	0	0	0	0	0	0	0	0	0	0	4.43965	15.8981	0	0	10.2481	0	0	0	0	0	0	0	0	0	0	0	0	0	0	0	0	0	13.2354	6.77762	0	0	5.42363	0	0	0	0	0	0	0	0	5.8607	5.84544	6.09196	2.63013	0	0	0	0	0	0	0	2.26236	5.94903	15.6381	7.48568	0	0	0	0	0	0	0	10.3106	3.53216	0	0	0	0	0	0	0	0	8.65917	0	0	0	29.769	0	0	0	0	0	0	0	0	0	0	3.69123	17.3414	0	0	0	0	0	0	0	0	0	14.0396	5.03612	0	1.42172	0	0	0	0	2.7055	0	11.7308	0	0	0	0	0	0	0	0	0	0.734161	0	4.46297	0.844299	0	1.96316	4.88537	0	1.82453	3.08017	0	0	0	0	0	20.5716	0	0	4.21369	0	0	0	0	0	12.1947	0	0	0	0	0	0	0	0	8.45184	0	0	0	0	0	0	0	5.98583	0	0	0	0	0
ENSG00000205267	DGAT2L7P	0	0.776094	0	0	0	0	0	0	0	0	0	0	0	0	0	0	0	0	0	0	0	0	0	0	0	0	0	0	0	3.52611	0	0	0	0	4.55473	0	0	0	0	0	0	0	0	0	0	0	0	0	0	0	0	0	0	0	0	0	0	0	0	0	0	0	0	0	0	0	0	1.21839	0	2.77878	0	0	0	0.669154	0	0	0	0	0	0	0	0	0	0	0	0	0	0	0	0	0	0	0	0	0	0	0	0	0	0	0	0	7.64446	1.21972	0	0	0	0	0	0	0	0	0	0	0	1.33907	0	0	0	0	0	0	0	3.23991	1.25903	0	0	0	2.60977	0	0	0	0	0	0	0	0	0	0	0	0	0	0	2.20248	0	0	0	0	0	0	1.92077	0	0	0	0	0	0	0	0	0	0	0	0	0	0	0	0	0	0	0	0	0	0	0	0	0	0	0	0	0	0	0	14.1207	0	0	0	0	0	0	0
ENSG00000273311	DGCR11	458.95	383.39	409.358	420.98	347.804	470.439	470.45	445.514	432.574	418.373	398.121	362.741	491.799	566.436	530.647	457.29	511.314	468.412	460.179	476.049	336.855	301.397	260.724	409.954	246.1	194.78	252.342	242.208	617.797	409.029	440.414	382.438	352.305	272.613	348.437	414.995	518.218	545.191	371.748	385.995	300.362	343.499	397.174	407.624	435.281	434.071	487.907	432.571	114.969	54.7435	127.005	174.194	220.188	188.644	148.195	189.363	235.386	356.779	268.679	258.651	456.968	583.567	382.531	494.441	254.761	274.281	191.73	308.253	251.178	247.311	230.204	276.102	675.446	699.935	719.718	670.464	665.887	660.342	625.523	683.443	738.846	718.461	806.465	363.136	264.78	335.039	245.65	394.895	392.953	378.231	458.873	497.71	537.919	588.669	493.86	456.495	422.776	378.838	473.919	596.87	620.622	822.239	499.438	343.962	306.479	433.059	696.722	560.204	570.599	546.74	729.147	851.904	890.51	659.993	540.372	470.014	421.468	464.764	299.07	374.764	413.116	297.035	136.983	185.755	196.409	285.187	166.342	70.7217	177.465	128.459	461.221	238.985	213.019	154.305	288.422	254.096	195.367	216.532	294.447	307.362	222.439	284.411	507.729	439.763	529.979	606.964	351.228	371.834	330.792	392.784	404.323	326.59	404.529	334.506	734.09	532.478	648.888	511.841	474.128	496.62	549.056	580.085	358.029	317.09	386.682	489.53	296.678	372.344	306.994	283.224	292.752	379.037	301.331	262.419	416.938	389.419	446.891	410.094	282.958	196.638	287.248	349.888	207.103	224.948	214.742	268.568	210.124	243.3	266.896	303.314
ENSG00000070413	DGCR2	8888.48	9900.63	11144.1	10063.8	10381.7	12227.1	10424.3	11489.3	11378.5	11300.6	11903.5	9781.43	9347.48	7987.9	7943.53	6600.47	9317.18	7882.82	7448.68	9057.52	4704.22	5286.03	4238.2	6335.08	7975.42	7392.43	8585.18	7581.83	9245.11	10159.6	8845.57	9266.83	8518.92	8533.45	7692.94	8726.32	9986.75	7817.18	9398.38	9345.36	9390.03	9527.45	9560.88	9003.84	7083.83	6475.41	6885.99	7719.68	11063.9	10482.8	9531.94	9465.3	13668.5	14503	14357.3	6012.26	16082.2	17710.7	17580.3	18900.1	10423.2	9629.32	10278.3	12175.4	19979.2	20838.3	19713.2	19356.6	28821	26548.4	30097.4	30216.4	12807.5	11925.7	12519.6	10483	10670	10435.3	9468.85	9637.82	12293.7	12067.3	12076.3	8785.38	8494.62	9679.28	8428.13	10531.2	8031.24	7172.8	6664.58	6669.79	7552.38	7179.96	8174.3	8443.52	8456.57	8860.49	9058.6	7315.33	8935.36	7148.65	10966	8832.03	7157.86	9582.78	9503.38	7842.11	9249.99	8952.28	13463.2	12096.3	13628	11888	8959.92	10198.4	10887.1	8199.76	5365.55	5812.43	5528.19	5399.7	6130.73	6250.87	5318.14	7586.87	7710.01	7968.87	8339.53	8880.31	5202.2	5745.57	6983.99	5972.79	9714	9322.14	9059.43	9737.84	8263.75	9085.99	9029.45	8899.77	8990.06	8699.81	9334.92	8441.71	7761.64	7460.98	7239.14	7837.11	7204.82	7386.6	7937.6	7794.82	7349.55	6964.27	4356.18	7424.79	8772.34	8815	6677.67	8001.8	9174.29	9735.22	8686.06	8789.17	11762.9	10980.1	8662.02	10335	8648.66	10657.2	9087.76	7960.7	10337.8	12514.2	9954.16	11292.3	11998.9	12199.2	11693.4	10180	15392.3	16013.2	15921.6	16438	10946.6	9081.96	10733.8	11597.2
ENSG00000273032	DGCR5	0	0	0	0	0.818362	4.2845	10.2644	0	5.40717	4.48898	0	0	6.57925	5.77996	7.28022	3.40626	0	0	0	0	0	0	0	0	2.68472	0	21.2596	0	27.9625	20.2751	24.8621	20.3143	19.5725	15.9259	15.9416	35.2746	0	0	0	9.16611	13.8465	7.6333	3.58892	8.15249	0	4.19392	7.3186	2.99357	69.3955	164.23	79.966	87.0971	364.574	367.121	379.896	188.452	257.08	201.34	245.223	209.54	57.3683	67.8785	61.2049	64.4099	459.755	387.979	467.635	388.667	173.589	152.833	268.336	217.739	7.99344	6.02239	8.02118	3.86434	36.1977	52.054	46.9142	41.9198	11.0402	8.19927	35.676	0	0	1.08427	0	13.4038	14.1286	0.849958	0	0	3.98459	0	3.27059	5.47356	34.3636	7.57677	0	5.88049	3.00786	9.23864	21.6593	7.31835	5.72858	0	0	0	0	6.19535	51.0403	39.8326	45.2176	12.241	3.75259	0	9.97558	0	15.8386	10.3879	9.85564	43.6564	96.1797	42.1188	70.5056	89.6723	15.639	20.0156	18.2684	24.1806	23.2194	0	13.3137	4.51185	11.3425	0	0	0	21.1694	0	11.8109	0	6.9871	2.93664	6.06557	5.2068	1.6886	18.6852	8.83421	0.977074	5.76232	7.29811	8.21379	0.911461	0	0	0	0	5.87761	0	0	0	0	0	0	18.6369	116.822	128.451	111.217	101.925	80.3452	46.9197	65.6035	46.0735	33.0248	38.9419	33.8074	44.164	70.9282	67.3314	26.2627	92.7927	222.008	252.873	242.426	209.157	51.5962	31.6366	94.5574	58.2294
ENSG00000183628	DGCR6	1010.62	1221.57	1376.5	1212	1375.67	1581.84	1786	1410.23	1638.37	1714.79	1483.58	1266	1918.67	1888.4	1619.44	1592.42	1019.31	1161.32	1282.11	1466.77	1028.21	882.861	847.968	1007.5	1253.77	1246.59	976.093	1472.51	1500.36	1440.42	1307.03	1352.22	1425.86	1225.35	1201.31	1581.13	956.846	1332.07	906.87	989.94	1062.98	1021.77	1344.65	1140.18	698.349	869.539	687.135	819.491	1066.83	1157.77	1161.86	1227.28	1236.91	1241.43	1426.67	376.904	929.611	868.998	876.405	902.551	468.837	625.991	418.234	371.304	644.605	692.735	571.684	657.932	531.287	547.419	741.455	673.421	819.994	766.851	870.662	939.035	1132.69	946.639	931.334	988.859	783.856	881.421	912.554	782.2	919.238	831.635	824.682	993.94	1088.79	1230.74	993.011	931.302	837.56	944.667	802.386	729.079	874.71	868.081	902.131	1043.79	999.613	915.652	1159.41	1388.05	2040.81	2165.29	409.285	472.065	432.399	491.756	540.61	696.428	654.271	845.647	799.301	559.732	452.642	442.237	1144.1	1109.91	1054.55	1153.04	2060.58	1729.03	1853.29	1242.18	2438.26	2716.78	2222.22	2605.46	446.445	569.958	773.146	613.612	1043.51	1106.9	911.71	1161.95	1075.79	1284.73	1307.08	1204.07	999.931	912.562	924.242	1041.36	1126.3	1064.12	1066.98	1013.23	1118.85	1209.66	1125.29	1234.12	699.499	889.056	809.997	945.254	1253.89	1108.11	803.731	910.158	882.922	849.282	820.612	869.723	1469.94	1094.27	907.196	1224.9	735.113	892.394	660.483	767.224	605.799	595.434	684.599	566.771	1700.01	2105.64	2358.71	1460.85	3009.27	2738.17	2716.82	2524.54	1358.7	1431.93	2041.37	2789.8
ENSG00000128185	DGCR6L	5702.1	7856.4	9458.2	7170.15	6452.78	8610.14	6964.37	7453.47	8287.39	8422.23	7770.5	7243.14	8618	9731.8	8488.74	6942.8	6464.76	6323.13	5418.67	7713.33	4283.36	4972.58	3555.55	5874.79	4902.31	5223.19	5136.5	4712.04	5838.92	6233.28	5240.57	4828.61	5107.44	5482.24	5170.76	7073.6	4472.06	3781.28	3912.16	3673.57	4306.25	4250.66	4481.36	4439.61	4067.37	4055.52	4319.6	4645.28	4135.76	4558.85	4961.65	4137.68	4786.39	4492.43	4668.14	1037.85	3011.2	3199.54	3121.79	3211.86	2526.18	2295.61	2427.79	3161.77	3538.22	3157.75	2963.64	2987.5	2027.83	1953.48	2629.69	2645.42	5491.49	4912.26	5771.6	5060.36	5598.58	5344.46	4562.84	4623.16	4990.18	4677.68	4835.97	3912.58	4324.75	5907.1	4216.15	5826.51	5486.32	6220.84	5496.77	5109.34	5064.41	5275	4757.62	4483.94	5335.73	5089.42	5391.13	4478.97	5387.08	4624.45	6138.5	7037.81	8801.96	7664.78	2591.62	2556.03	2703.28	2670.2	3857.19	4510.08	3973.61	3407.07	3377.33	3572.64	2986.44	2413.93	4120.83	3942.61	3983.32	4550.54	7483.07	5979.8	6142.8	6997.38	4014.95	5141.33	4325.7	4967.59	2575.24	2927.35	3630.84	3472.32	4110.83	5391.59	4673.91	5895.16	5072.95	6098.6	5934.99	5046.73	4384.79	4591.44	4844.12	4988.86	5321.62	4537.69	4302.26	4699.72	5441.55	4852.33	4839.98	5349.36	4839.8	4519.85	4948.1	5747.89	5533.77	5844.56	5528.9	4743.21	4570.14	4114.75	4441.25	4722.6	7179.94	5974.58	5788.77	6598.04	3657.09	4081.09	4578.9	4409.04	3853.58	4075.08	4678.1	4573.08	8412.54	8523.55	9823.05	7511.95	12006.5	11018.6	10840.3	13391	7681.1	5879.89	9303.99	10581.2
ENSG00000128191	DGCR8	4876.92	4746.59	4109.98	5403.08	2860.18	2671.82	2091.36	3085.57	2924.38	2806.51	2946.63	2549.06	2987.8	2638.14	3044.75	3003.47	4221.44	3654.45	4047.39	3491.02	2317.67	2757.08	2164.75	2596.07	3683.44	4385.63	3594.72	3827.62	3364.24	3068.6	2992.33	3198.17	3918.41	3705.1	3837.36	3663.37	4127.17	3427.97	3750.74	3486.18	4244.47	3739.23	3573.37	3994.72	2935.1	2814.82	2598.92	3239.79	2556.24	2216.53	2104.52	2084.67	3575.96	3449.81	3548.44	2666.55	4099.18	3847.38	3782.83	4078.39	4773.44	4790.15	5045.32	4589.2	4265.77	3898.54	3932.81	3958.56	3528.33	3624.91	4491.1	4051.75	5669.35	5373.98	4991.36	4698.08	5496.02	5568.29	5807.81	5703.34	5086.15	4973.88	5217.14	2838.13	2594.51	2741.03	2831.66	4982.07	4411.66	3984.6	3831.23	4285.43	4399.78	4145.35	5701.74	5740.67	5511.71	5472.59	4004.26	2965.73	3409.91	2534.47	4521.7	3960.45	3578.93	4348.68	5787.01	5283.85	5095.61	5552.58	6287.33	5950.48	6221.58	5735.92	3543.69	3683.78	4091.24	4024	4744.12	4896.7	5150.39	4594.19	2784.84	2926.72	2565.9	3388.44	3796	3542.76	4210.87	3894.58	4727.25	4692.23	4874.72	4689.62	3013.85	2675.95	2738.85	2683.78	2842.47	2710.98	2931.08	2910.54	4811	4575.29	4623.48	4386.36	3346.8	3280.18	3593.56	3506.72	3133.74	3407.31	3660.27	3541.03	5543.15	5464.35	4516.4	4671.58	2857.5	3378.87	2858.93	2914.47	4398.41	4776.75	5571.46	5620.9	5463.74	5668.9	4423.84	4668.69	4851.19	5193.36	4309.82	3661.84	5575	5829.97	5039.41	6520.5	3618.09	3952.66	3384.6	3236.68	3948.3	4422.18	4725.81	4071.65	3294.68	2694.38	2727.68	2125.81
ENSG00000065357	DGKA	5099.44	5069.45	5547.42	5483.98	6929.07	7383.91	7192.75	7547.48	6823.85	6748.74	6905.52	6450.32	7775.86	7442.11	7840.8	7350.7	5665.88	5353.4	5189	5192.88	4511.85	4452.32	4198.72	5148.22	4313.46	5456.93	5112.47	4233.13	7209.09	6364.63	6933.85	7007.53	6397.27	5960.95	6158	6229.08	7707.83	7855	8304.66	8184.32	6576	6230.96	6657.45	6658.25	6618.04	6215.39	5906.92	6084.44	14533.7	13535.6	12794.6	13588.3	10501.7	11978.3	11892	11956.2	16167.8	14591.4	14953.3	15849.8	17478.5	18927.7	17464.8	14817.1	17858.2	17767.3	17716.4	15644.2	14627.5	15604.2	13809.4	13506.6	5104.48	5098.96	4601.97	4641.08	10829.1	12819.4	12409.7	13095.5	6990.16	7723.71	6864.81	3862.16	3885.94	3298.35	3501.76	5285.2	4837.29	5296.94	2797.75	2963.01	2903.17	2735.34	4005.39	4079.99	3677.95	3490.73	6120.06	5180.71	5398.11	5120.26	5868.39	4595.92	3964.17	4447.6	4811.44	3845.24	4345.98	4013.81	5597.76	4632.15	5537.77	5736.94	5753.97	7119.84	6784.64	7778.86	1972.37	1953.72	1840.54	1605.87	3570.31	3337.11	3675.11	3581.01	3005.52	3271.88	3564.95	3693.58	13205.5	12907	11576.3	12100.8	12818.6	10975.3	10981.5	11221.5	7522.82	8223.6	7870.01	8283.2	4076.58	3869.03	3755.35	3788.32	3201.58	3581.01	3654.42	3577.07	3721.5	3842.46	4043.24	4003.14	1890.95	2118.44	2015.2	2119.6	5345.69	4982.44	5397.46	5623.87	4931.41	4960.33	5309.11	5444.47	3202.1	2870.63	3399	3322.92	7025.13	6728.83	6126.7	5984.55	7200.44	7661.5	6324.09	8652.99	714.564	554.719	491.604	492.908	2103.98	2559.76	2734.03	2675.1	887.604	810.499	919.647	1505.27
ENSG00000136267	DGKB	0	0	0.781217	1.49815	116.207	57.4123	45.3343	53.36	10.8143	8.08017	3.57059	17.0596	79.7735	41.2854	55.0061	151.578	0	0	9.25406	0.839592	47.8822	12.0559	9.86966	4.57538	9.84399	3.07548	0	16.5142	26.2149	59.0623	40.8448	47.6943	4.89312	0	0	48.762	62.7875	9.22489	0.978284	39.7198	29.8231	4.36189	0	0	21.0183	20.9696	11.3845	21.7034	0	0	0	0	99.8669	111.831	114.087	368.711	13.0167	12.5186	2.13237	4.36542	3.95643	0	0	0	85.3154	125.419	73.6526	227.839	1.31507	15.2833	2.82459	0	0	0	0	0	54.2966	25.2834	19.1132	20.9599	5.09549	0	0	0	0	0	0	56.7082	53.8654	29.7485	0	15.2278	5.57842	0	0	0	0	0	4.81136	54.8846	8.02097	0	0	0	0	0	3.12431	0	0	0	47.9154	60.3914	30.4527	3.06024	0	0	13.7164	9.48497	13.9752	13.5842	44.3504	38.5204	109.295	105.837	169.969	88.2023	14.2172	12.0093	2.60977	31.737	0	0	0	0	0	0	0	0	0	2.21124	0	6.22797	1.55269	11.0124	9.85656	28.2655	35.4606	17.7509	19.6316	21.4956	17.287	10.9472	13.3474	8.20315	0	0	0	11.3513	40.1637	87.0245	82.1531	106.747	6.48016	0	0	0	31.937	10.5687	0.919145	6.31392	52.64	49.6796	5.55962	27.0432	11.3523	13.8181	13.7342	0	7.54555	0	0	4.25655	32.9482	32.5787	20.9504	53.7136	0	0	0	0
ENSG00000077044	DGKD	2392.1	2665.88	2876.44	2839.75	1500.88	1737.79	1871.54	1860.83	1564.47	1572.04	1547.85	1174.42	1653.04	1561.41	1798.21	1600.09	2181.16	2135.28	1939.99	2250.11	6995	8621.8	7277.23	9108.67	1457.8	1876.04	1316.25	1497.28	929.754	1202.4	1140.99	1161.45	1820.24	1638.49	1513.31	1498.13	1404.32	1445.54	1551.56	1224.19	1671.16	1806.91	1644.92	1555.96	5275.58	5308.1	4987.22	5144.45	1512.2	1349.95	1261.58	1387.9	737.571	756.834	808.015	538.045	555.38	725.034	577.873	626.438	2377.82	2355.01	2351.29	2089.53	1306.98	1310.45	1088.42	1225.7	854.794	911.438	1047.92	1051.66	2272.14	2127.24	2219.68	1979.51	1442.63	1515.51	1533.4	1521.09	1363.04	1423.6	1444.88	2504.93	2504.59	2988.25	2382.97	1577.52	1311.31	1212.89	1560.33	1480.31	1310.93	1183.92	1868.6	1913.56	1809.82	1701.53	1279.82	1419.16	1587.15	1575.7	1697.07	1291.69	1453.63	1290.73	2565.84	2131.02	2243.66	2518.41	2367.64	2000.63	2199.05	2409.43	2575.52	2845.53	2892.92	2731.67	1771.13	2057.6	1699.28	1520.27	1023	1213.89	876.284	1295.1	4131.53	4221.95	3841.59	3590.81	3153.61	3012.12	3566.17	2872.25	4682.81	4375.21	3695.22	4321.49	2815.52	3164.29	2887.77	2923	1987.44	2052.71	2251.09	2062.64	1313.73	1469.59	1398.75	1299.51	1369.51	1272.61	1488.75	1250.52	924.338	1279.09	1189.18	1343.58	926.704	1249.67	928.329	846.952	1203.69	1288.76	1074.26	1074.73	3368.51	3994.98	3000.09	3280.53	2812.08	2967.9	2444.01	2549.07	2690.49	3013.6	2807.07	3221.87	2197.26	2570.84	1917.17	1969.08	2396.59	2507.79	2552.96	2314.57	1766.24	1859.78	1610.53	1894.63
ENSG00000153933	DGKE	1268.68	1077.99	1081.99	1089.16	944.39	926.31	993.933	963.869	722.759	685.019	802.49	850.286	1074.89	1063.51	1021.66	852.415	1102.18	1231.37	1259.39	1160.32	2023.65	1998.49	2687.84	1780.74	931.599	787.323	1103.65	1115.62	831.885	877.12	1010.47	906.192	988.41	1066.1	869.954	897.428	1133.71	1063.63	1136.77	1183.45	1167.36	1061.03	854.163	936.372	1595.35	1709.02	1591.39	1418.95	1105.15	1453.61	1292.63	1392.42	681.02	582.875	706.866	821.178	623.718	712.516	753.793	678.823	1947.55	2009.96	2190.12	1973.03	842.49	874.417	903.705	1007.61	1320.33	1221.27	1276.71	1324.39	1974.38	1891.7	1863.83	1902.22	1193.02	1357.87	1430.02	1533.82	1299.35	1598.86	1581.01	1479.33	1353.88	1321.73	1270.86	1233.15	1487.92	1312.34	1459.98	1331.23	1312.52	1265.31	902.684	968.821	1034.03	939.519	967.084	1172.18	1129.95	1097.35	876.564	992.856	1344.78	1197.85	1569.19	1434.87	1555.8	1457.46	1285.38	1239.95	1350.99	1138.41	1966.36	2003.25	1774.41	1767.76	586.028	735.144	758.063	793.519	539.189	549.705	512.425	574.785	442.156	479.039	480.198	453.386	4499.28	4718.38	4521.91	4348.52	2965.24	1947.01	2578.84	2526.72	1745.51	1620.84	1641.72	1679.48	534.901	552.823	655.84	616.634	441.568	382.111	421.097	504.17	484.995	379.502	437.384	324.48	809.036	653.886	669.36	806.975	537.802	439.764	616.148	699.473	520.033	619.346	588.105	610.049	212.633	260.966	391.556	271.498	343.545	387.317	345.808	416.665	277.615	332.89	313.775	278.654	265.603	273.151	290.531	287.743	316.146	241.238	193.791	323.095	120.391	244.807	281.384	47.8002
ENSG00000058866	DGKG	233.338	211.098	236.709	246.446	440.279	350.472	550.854	400.624	258.643	219.96	217.806	293.604	588.843	696.898	569.475	655.704	241.983	275.139	153.113	196.465	1123.97	1067.41	1167.91	959.915	0.894908	0	0	0	91.752	100.494	87.9052	137.784	2.93587	3.74726	4.55473	0	10.612	0	33.2617	40.7383	0	0	0	13.9757	179.672	243.247	191.91	206.557	20.7151	0	5.64466	9.04905	26.4707	49.7025	36.4606	95.5917	7.59309	22.9507	19.1913	14.1876	50.4445	37.7103	36.7229	17.0497	231.063	270.764	206.929	221.747	55.2328	27.7878	33.8951	52.7513	35.9705	28.1045	23.3343	33.813	128.2	136.084	201.557	202.113	143.523	109.665	149.276	3.15086	0	0	9.19098	41.2423	45.918	62.8969	9.7116	24.0439	12.7507	8.22164	182.063	188.291	179.107	179.678	605.029	500.822	568.486	955.686	118.489	256.142	126.029	193.007	392.101	253.959	292.105	284.986	505.195	501.12	445.717	448.836	619.177	693.639	410.246	644.978	131.367	168.604	201.219	186.61	593.108	616.663	692.466	821.752	227.476	289.559	284.465	269.009	370.455	262.433	201.608	240.933	1017.58	768.64	1088.47	963.72	1404.88	1324.53	1354.32	1312.03	193.31	196.755	149.365	206.784	467.742	333.53	348.46	355.655	401.441	319.292	264.895	307.162	480.425	770.515	332.01	326.092	868.907	771.617	596.979	640.481	262.447	226.228	524.695	513.137	465.607	650.383	444.866	499.701	453.443	353.277	420.307	616.984	222.918	244.957	331.735	301.787	147.893	85.6945	166.604	158.344	279.276	289.33	279.837	205.088	183.952	210.157	324.088	76.4804
ENSG00000102780	DGKH	3526.34	2911.13	2978.78	3322.9	4147.46	3619.55	3808.94	4046.89	3704.81	3950.3	3800.89	4153.56	3898.21	3811.47	3983.9	4904.16	3588.31	3729.57	3818.56	2967.12	5034.35	5087.58	5382.26	4460.08	5077.71	4524.03	4845.34	4728.55	4737.03	4210.17	4896.05	5256.98	3849.91	3677.94	4037.77	3979.81	4938.99	5687.15	5364.91	5704.38	5401.18	5938.71	6714.87	5707.91	4480.28	4338.61	4058.57	3713.53	6938.51	7353.1	5412.29	6220.09	8458.6	8206.56	8404.77	15791.7	10883.1	10674.2	11276	11712.4	6721.98	6496.54	6980.42	6297.01	5994.59	6485.45	6911.65	7153.18	8407.22	8498.89	8771.76	8261.75	7595.1	6860.17	7036.03	7319.07	6201.12	7021.34	7821.64	7583	8095.88	8155.19	8244.9	6015.77	5980.04	4069.27	6232.32	7707.16	8426.84	8279.44	7702.11	7931.29	7895.06	6881.51	2620.84	3171.38	2885.5	2871.6	4214.76	5218.94	4628.1	5542.16	2246.2	2027.18	1923.37	1641.76	6113.5	5912.02	6652.46	7439.07	7947.7	7019.54	8133.63	6529.54	8128.1	7052.89	7985.45	8609.99	2338.52	2386.02	2758.76	2045.86	2907.25	3063.88	3004.04	3119.42	2741.08	2602.02	3099.11	2528.38	4602.71	3790.4	4061.63	3329.75	5677.71	3836.85	4487.85	3650.55	5240.38	4075.32	4517.68	5028.05	4033.88	4291.91	4240.59	4278.5	4041.66	4288.24	4970.71	5354.36	3827.14	3888.98	3861.51	3438.94	2630.81	2607.9	2366.79	3717.04	3563.79	3161.89	4500.62	4396.29	3930.22	3580.71	2341.23	2161.88	1896.05	2086.1	2535	2111.55	3579.52	3560.37	2441.79	3097.94	3556.36	4477.06	3492.72	2368.03	3472.46	3358.15	3132.64	3801.1	3024.18	3713.98	3046.79	3644.39	3208.69	4114.26	2938.9	3166.11
ENSG00000157680	DGKI	1244.73	1393.09	1239.01	1278.67	2505.01	2580.13	2962.12	2283.47	2115.11	2005.68	2183.42	2172.85	2680.22	3038.61	2336.95	2705.42	3293.29	3803	3930.45	3836.1	2063.13	2018.89	2030.68	1735.9	1861.41	1938.58	1600.02	1808.3	4240.69	4034.75	4379.28	4541.56	5251.3	5102.83	5401.91	4894.87	4684.3	4649.35	5045.01	4403.81	5396.92	4725.02	5342.7	5006.79	2253.7	2301.76	2264.7	1979.5	37.2871	107.157	59.2689	67.8679	468.051	253.031	344.612	373.263	292.876	308.792	300.664	347.051	0.989109	19.7979	1.02008	0	119.679	145.345	80.6671	174.23	39.452	50.018	72.027	81.9328	102.582	122.455	129.797	117.862	162.89	162.111	235.44	148.965	296.387	292.099	305.123	9.45257	17.4855	0	9.19098	195.901	226.941	199.74	255.739	151.477	175.322	162.788	3271.68	3357.48	3024	3203.89	6100.81	7619.16	7810.42	7647.54	6524.54	5898.59	5250.24	5899.97	2284.65	2496.27	2085.57	2322.48	3124.92	3051.69	3209.53	3105.13	3653.77	3304.83	3392.94	4397.47	1789.76	2265.36	2150.17	1997.92	2704.69	2951.56	3153.87	2979.77	1526.93	1236.96	1366.22	1024.65	645.921	612.344	728.45	514.351	32.407	4.7643	0	19.8234	25.0183	30.9574	3.93697	14.5319	1888.85	1960.21	1978.89	2217.35	1877.72	2090.87	2059.35	2052.83	2169.51	2120.1	2087.33	1814.72	3301.48	3952.95	3142.08	3401.26	5029.28	5270.2	3888.58	4635.06	6465.58	6263.92	5445.88	4792.17	3007.96	2928.35	3059.83	3117.27	7701.14	6469.39	6814.98	7149.41	8149.91	8359.94	8235.27	6170.34	186.375	92.5807	64.0152	181.329	651.12	478.597	439.958	480.981	289.387	298.288	423.983	248.561
ENSG00000274588	DGKK	0	0	0	0	8.18362	5.1414	0	11.8578	0	0.897797	0	0	17.2705	4.95425	10.5159	9.3672	0	0	0	0	0	0.927374	0	0	0	0	0	0	0	0	0	0	0	0	0	0	14.1493	23.0622	2.93485	0	0	0	0	0	0	0	0	0	0	0	0	0	0	0	7.0569	0	4.33891	0	0	0	0	0	0	0	17.774	26.9592	2.33818	0	0	0	0	0	0	2.67662	0	1.93217	9.04943	19.3343	35.6201	23.2056	2.54774	0	0	0	0	0	0	9.27952	14.1286	9.34954	0	0	0	9.86597	1.0902	0	0	0	0	3.92033	13.0341	0	0	0	0	0	0	0	0	0	8.33311	0	2.76843	0	2.50172	0	0	5.92811	0	0	0	0	7.28634	0	0	0	0	0	0	0	0	16.233	23.7745	15.3403	0	17.4691	0	24.398	5.77346	11.0562	3.93697	0	0	0	0	0	0	0.934258	0	0	0	1.82453	0	0	0	0	0	0	11.7552	0	13.6922	12.6411	0	0	0	0	0	0	0	0	0	1.83999	0	0	0	0	0	0	0	0	0	0	0	0	41.1526	0	0	0	0	0
ENSG00000145214	DGKQ	1773.22	2034.14	2266.31	1926.62	2279.96	2746.37	1970.76	2824.69	2491.8	2366.59	2137.89	1802.03	2421.17	2090.69	2037.65	1678.43	1951.61	1476.97	1574.03	1774.9	2411.75	2997.27	2156.52	3843.32	1499.87	1781.73	1815.38	1455.08	1576.39	1956.11	1557.43	1490.01	1513.93	1544.81	1459.79	1755.43	1824.37	1261.97	1635.69	1506.3	1728.68	1895.24	1404.46	1766.76	2973.07	2435.97	2794.08	3558.61	2420.55	1601.54	2577.73	2379.9	2719.27	2735.9	2420.52	857.594	2477.52	2310.72	2656.93	2609.43	1525.21	1168.08	1359.77	1876.41	2585.53	2905.74	2750.86	2236.97	2724.82	2764.88	3188.96	3052.84	3367.24	3089.49	3130.45	2896.33	2967.46	3249.66	2969.5	2729.28	2939.25	2979.41	3120.71	1658.14	1599.51	2114.33	1815.64	2415.77	1831.42	1597.07	1757.8	1571.67	1662.37	1439.61	1703.98	1707.75	1874.38	1937.49	1795.84	1479.92	2143.6	1539.77	2107.32	1802.75	1677.04	1945.75	2028.46	2179.57	2491.79	2333.32	3741.56	4123.32	3915.48	3309.14	2855.72	3028.98	3250.79	2055.87	1022.99	1083.54	882.901	1070.01	1438.32	1422.32	1027.37	1642.03	1492.81	1722.67	1501.92	1777.27	1320.34	1502.45	1923.83	1552.08	2386.78	2413.91	2098.79	3348.62	2578.81	2870.19	3037.38	2744.46	2720.31	2623.16	2652.17	2650.26	2522.77	2204.85	2136.9	2351.82	2378.88	2345.43	2364.55	2419.93	1255.83	1078.34	587.47	1313.66	1688.83	1862.32	1218.6	1483.22	1595.74	1859.89	1295.57	1233.76	2598.66	2824.29	1851.16	2264.89	1446.21	2207.98	1456.62	1239.98	1720.39	2336.51	1415.68	1939.01	4169.67	3751.43	2898.74	3306.48	5714.17	6507.22	6397.35	6100.56	3231.87	3166.67	4599.76	4249.01
ENSG00000149091	DGKZ	6034.34	6243.68	7065.33	6814.34	3938.78	4376.19	3523.24	4588.12	4060.79	4286.98	3999.06	3465.79	4127.66	3335.86	3142.63	3206.14	5012.03	4495.06	4171.06	4471.67	4747.9	4825.13	3820.38	7402.97	3418.55	4097.56	4233.43	2863.37	2954.41	3662.75	3290.67	3449.01	3349.83	3365.98	3063.06	3753.63	3359.57	2959.35	2539.63	3133.79	3643.75	3141.65	2696.47	3533.52	5390.17	4426.68	4814.01	5772.36	8213.52	7135.29	8441.58	8188.26	5246.02	6248.96	6268.88	1697.89	5478.95	5099.23	5057.98	5625.94	11416.3	8894.91	10945.5	12549.5	10016.3	10270.3	9191.37	8099.87	8574.24	7698.6	7956.87	8159.61	11313.4	11154.1	10652.9	10516.8	12843.4	13809.2	13513	12077.4	10883.1	9623.89	10924.4	8096.13	8185.71	9293.28	7973.59	10486.9	7230.33	7260.34	7340.35	7140.25	7923.75	7655.17	6046.24	6097.55	6140.67	6287.64	4906.39	3143.12	3464.06	2376.38	4421.04	3281.06	2788.38	4197.9	4934.07	3772.79	4410.89	4356.11	7212.3	6123.94	6749.42	5081.03	3825.14	5123.29	5351.9	3958.79	4497.23	4401.27	4454.75	3733.91	3255.54	3325.23	2999.01	4116.11	2844.87	3150.45	2996.02	3652.78	11400.7	11970.9	14931.3	13010.4	12873.7	12563.4	12382.5	13519.5	9888.01	11996	12259.7	11532.1	6009.68	5401.96	5726.66	4796.95	4809.97	4405.96	4413.18	4251.25	4126.78	4430.87	4940.6	4654.83	7158.34	5814.23	4862.65	7670.39	3998.74	4539.2	4644.39	4734.79	4868.22	5208.81	4244.8	3846.66	8306.14	7273.72	5786.94	6767.62	3406.82	4950.48	4031.84	3284.24	4682.3	5891.53	4342.14	4928.49	6364.67	5694.86	5485.61	5237.25	7294.9	8963.03	8384.65	8323.16	5215.7	4555.67	5809.94	5501.37
ENSG00000179611	DGKZP1	211.704	201.784	256.239	207.494	108.842	158.527	118.896	199.888	140.586	183.15	179.422	200.226	185.042	118.902	104.35	195.008	209.663	180.613	181.716	214.936	213.37	190.112	189.169	199.487	209.408	101.491	175.623	154.132	120.588	119.006	185.578	170.463	151.687	178.932	135.503	144.211	137.071	62.7293	58.6971	136.473	214.088	166.842	96.9008	87.3481	202.725	182.436	140.68	175.124	407.051	406.5	269.062	343.864	179.279	268.845	230.525	71.9214	173.556	146.05	187.649	230.276	418.393	335.622	459.037	684.829	457.385	480.578	466.466	420.345	410.301	280.656	275.398	315.385	325.067	347.96	345.64	373.875	449.455	435.023	475.224	449.89	388.106	485.807	397.13	300.907	382.183	584.422	294.947	276.324	283.456	188.691	248.455	268.491	298.844	232.672	293.263	217.848	354.049	352.861	182.832	154.853	108.283	100.599	137.6	125.632	130.325	80.8216	187.459	143.412	276.4	168.823	232.285	233.856	262.078	215.237	158.859	253.084	279.316	157.688	137.889	199.767	165.082	160.073	106.381	102.597	135.975	173.465	86.7251	169.465	117.44	235.76	658.586	688.098	750.323	622.636	513.651	563.775	710.762	527.606	498.442	625.781	521.649	377.83	203.402	157.11	226.701	154.716	189.967	202.734	205.15	156.332	156.543	176.067	141.688	148.568	229.643	242.817	146.868	380.785	158.696	196.095	190.321	227.539	254.346	183.579	193.963	93.1846	234.485	374.783	222.433	315.696	198.554	190.439	122.312	199.318	219.821	244.957	252.499	316.509	255.794	209.646	174.811	223.043	300.457	378.534	340.444	301.122	251.251	232.002	186.827	259.859
ENSG00000133943	DGLUCY	1754.67	2026.38	2256.94	2234.49	1218.54	1503.86	1654.27	1347.55	3208.26	3135.11	3192.11	3025.83	1576.55	1430.95	1205.28	1920.28	1857.14	2039.91	1553.84	2036.85	934.963	1079.46	1000.95	1209.73	2770.63	3343.05	3258.26	2477.12	1223.36	1751.59	1462.42	1519.15	2526.81	2578.12	2710.07	2737.93	2093.21	2022.1	1898.85	1727.3	2555.2	2843.95	2562.49	2611.13	1956.73	1814.57	1736.14	1830.57	3750.46	3579.29	3633.28	3323.26	1715.79	1714.74	1846.56	1201.72	1513.19	1574.21	1608.87	1685.05	2497.5	2221.14	2434.94	2572.61	1557.01	1594.11	1468.37	1756.92	1650.41	1575.57	1739.95	1716.1	4540.27	4599.77	4636.24	4539.64	3954.6	4341.3	3946.01	4046.76	4836.47	5075.35	4865.07	7662.88	7506.27	8014.92	7440.52	5407.9	4878.79	5472.88	7395.38	6562.39	6755.47	6907.82	2472.57	2240.88	2426.28	2432.14	1847.56	1829.81	1920.02	2219.33	2874.32	2479.7	2480.47	2203.9	2316.68	2101.89	2264.6	2234.97	1979.11	1908.11	1823.47	1882.05	1787.48	1762.22	1953.97	1799.77	1189.76	1360.82	1214.71	1021.22	1458.73	1461.2	1323.24	1522.96	2505.08	2634.05	2282.25	2576.74	3986.34	4129.49	4387.82	4358.45	9012.39	9954.2	9226.88	9676.85	11239	12042.4	11997.9	11816.5	3137.98	3106.24	3037.34	3095.82	4135.38	3955.65	4257.11	4047.04	4481.16	4482.86	4290.68	4534.52	1578.68	2486.49	2227.05	1791.44	2937.83	2693.12	2630.27	2863.91	2971.16	2896.46	2945.5	3718.69	1447.25	1004.03	1298.75	1125.68	1376.95	1383.67	1444.39	1389.22	1431.42	1102.93	1400.89	1267.09	973.376	1066.59	1005.37	789.164	1801.17	1820.53	1872.82	1953.22	1050.62	822.551	1281.1	1029.88
ENSG00000114956	DGUOK	5655.75	6294.12	6496.6	5801.59	4882.35	5309.36	5841.28	5071.74	4618.63	4491.68	4923.85	4996.66	5570.98	5964.09	5714.17	5019.97	5836.6	6169.53	6028.6	6612.63	5658.5	5682.02	5749.9	5414.51	5235.21	6214.52	5481.28	5856.1	5302.39	4905.7	4735.34	4508	4636.72	5012.9	4911.14	5078.51	4326.15	4588.46	3937.59	3747.92	4697.14	4615.97	4995.78	4327.81	4803.69	4944.63	4911.6	5042.67	6450.67	6797.51	7965.55	6915.73	7203.65	7232.85	6420.6	5797.41	5477.87	6124.71	5465.27	5427.31	5239.31	5620.72	5088.17	5560.09	4911.56	4343.95	5111.25	4724.92	3899.17	4109.81	3944.54	3897.98	2714.44	2784.35	2819.81	2824.84	2944.83	2926.18	2864.37	2974.81	2518.87	2738.55	2556.46	3765.27	3791.86	4101.79	3602.03	2871.5	3081.81	3408.33	3913.77	4246.96	3585.33	3604.37	3028.57	3138.54	3030.24	3078.33	4347.07	4666.17	4740.39	4599.82	5190.59	5979.09	6446.08	6263.07	5158.24	5200.94	5194.02	5099.55	5249.86	5323.44	5271.08	6243.92	5901.57	5525.01	6046.45	6273.13	7888.55	7913.18	8056.16	9079.68	9036.52	8177.54	9028.5	8226.34	4543.83	5737.8	4346.58	4925.28	4641.76	4744.54	4846.19	4766.32	2919.87	2829.99	2571.4	2467.25	2676.96	2971.91	2734.23	2505.72	4631.67	4513.62	4238.32	4410.91	4430.04	4276.1	3879.2	3992.32	4424.5	4126.17	4075.07	4440.64	6951.75	5765.48	7745.71	4123.62	4929.36	5020.73	5171.53	3866.77	3779.56	3695.68	6170.76	5583.62	6094.08	6123.35	5715.24	5930.57	5062.67	4477.61	6654.87	5385.59	4991.91	3803.74	5158.79	6374.34	5785.93	6311.56	7076.96	5687.6	7767.16	5950.27	6166.9	7101.59	7958.53	5369.18	6429.14	7239.56
ENSG00000237883	DGUOK-AS1	34.7689	25.6111	31.2487	46.4427	69.5608	119.966	102.644	73.6877	98.2303	55.6634	76.7677	41.3022	101.156	106.516	90.5983	27.25	98.6164	103.81	77.3976	89.8364	132.726	115.922	140.643	93.3378	0	0	0	0	5.24297	4.40764	18.6465	10.5987	4.89312	4.68408	0	4.14995	6.19031	0	0	21.3876	0	0	0	17.4696	10.8481	23.0666	36.593	13.4711	46.6089	48.9197	62.0912	49.7698	152.808	47.4433	43.5175	102.875	63.9989	34.4261	38.3827	32.7407	175.072	77.3061	150.972	139.239	194.33	256.699	237.325	266.828	153.863	191.736	170.888	154.887	11.324	6.02239	15.3132	10.6269	5.27883	15.6162	19.1132	10.48	5.09549	10.2491	3.75536	10.2403	2.49793	20.6011	0	9.27952	1.76608	0	0	0.801465	0	2.46649	7.63139	5.47356	8.33057	3.24719	4.81136	24.502	23.0603	42.0871	3.82223	0	0	0	32.8053	12.698	14.6576	24.007	34.3741	46.2572	18.4562	23.4619	35.0241	2.67814	7.48169	0	77.3296	93.4911	119.089	140.385	196.731	182.515	297.131	97.0225	90.9903	72.0561	109.61	152.64	41.1616	79.3612	77.0294	27.9735	72.9158	77.8168	3.72127	47.2711	32.7163	33.1686	49.2122	31.1399	77.6344	136.554	103.873	86.2841	170.548	144.81	144.292	116.272	169.028	119.507	90.3517	131.25	0	0	0	7.22356	33.3065	48.7337	32.8612	40.7324	9.72025	1.85433	4.97341	0	14.2876	0	16.5446	2.70596	71.1102	32.1998	60.0439	118.189	57.7934	38.9419	117.269	56.7823	30.1822	35.196	0	29.7958	71.3879	12.4109	37.4114	70.8043	14.2076	18.8313	0	0
ENSG00000116133	DHCR24	58185.4	61535.7	63531.7	63422	27073.9	26189.5	24247.9	27577	25531.8	25625.8	24563.9	22278	25167.3	22445.2	22876.1	22969.2	31292.9	28961.3	29126.7	30231.2	39670	39136.1	35612.2	43457	27850.4	26167.2	28844.6	27143.8	19394.6	19579.6	18278.1	19384.2	19480.5	18761.6	19002.3	20400.1	16129.3	15087.3	14532.4	15821.7	10750.2	10679	10689	11535.8	32788.5	27594.6	26542.9	30232.1	107934	97635.6	93150	95520.6	106293	130979	128788	95721	175373	154508	164878	174130	109808	111899	105874	102209	80230.8	83592.4	85701.2	78983.5	165838	179906	133532	144725	13121.9	13915.7	10744.7	11802.7	8709.32	10375.1	9227.33	10051.8	7431.77	6075.66	6366.28	32379	30659.6	31348.4	31718.1	7117.39	5759.18	5404.03	9163.7	8872.21	9501.64	9215.64	15862.4	14834.4	15266.8	15396	13821.8	11778.6	12519.7	9980.81	16587.2	15686.9	13329	16976.1	10977.3	9936.53	9867.7	10174.3	17142.2	16062.8	17116.3	16204	14243.6	15779.6	17991	19038.7	13294.2	12854.6	12895.3	11893.4	13135.8	13102.2	13301.6	14516.6	14989.2	16240.6	15873.9	15880.6	21644.7	19796.1	19317.2	20158.1	29441.8	31843	31647.5	32932.7	44802.1	46453.7	47897.2	46797	14312.7	13943.9	14562.7	12752.2	14150.5	13977.4	14459.6	14289.7	13716.2	14885.4	16044.6	15994.3	30737.6	26753.9	27999.2	28847.8	20859.7	20342.8	19222.4	20138.6	15427.7	16242.1	16314	15228.9	30610.8	24212.9	25587.2	23780.9	21853.9	23465.4	20258.1	16580.5	25258.8	28673.8	21836.4	29463.7	140090	132443	132976	122033	47860.5	50262	45614.2	46336.9	69536.7	64464.1	67713.8	61863.9
ENSG00000233203	DHCR24-DT	45.5859	17.0741	23.4365	10.4871	14.7305	2.5707	17.1073	7.62286	5.40717	0.897797	8.92648	11.6723	3.28963	8.25708	0	17.0313	22.3751	14.3477	15.9843	11.7543	76.4435	78.8268	41.9461	60.3951	17.0032	27.6793	16.6379	0	0	0	7.99138	0	16.6366	0	9.10946	0	13.265	0	0	0	0	0	0	0	36.6125	18.1737	21.1426	23.2002	23.8223	38.4369	18.8155	2.26226	43.3158	55.3505	41.1652	86.4877	10.8473	10.4321	22.3899	4.36542	16.8148	65.0502	10.2008	29.3633	17.774	11.7214	22.2127	0	1.31507	16.6727	11.2984	7.85657	0	2.67662	0	0	0	0	0	0	0	0	0	5.514	8.32643	0	0	1.03106	0	0	0	0	0	0	7.63139	3.28414	7.28925	7.57677	0	5.88049	15.0393	0	6.37038	17.0761	0	0	17.9648	17.9265	24.0803	5.42093	14.5829	12.8492	8.30528	0	45.031	0	7.48169	29.6405	3.72673	30.3646	19.7113	14.5521	0	0	0	26.4607	0	0	0	15.1129	0	29.7605	8.55882	12.6332	30.7867	0	33.4914	18.2985	9.62243	15.4787	5.90546	12.4559	9.31613	18.354	12.8893	20.0834	12.6645	15.8824	9.81579	18.5644	17.287	25.5434	27.7215	23.698	10.5694	23.8994	47.1756	28.8942	17.6328	46.4131	17.7998	40.7324	1.62004	12.9803	0	0	0	39.023	31.2509	39.6875	24.9347	17.4799	24.4623	24.0384	18.5765	12.5619	27.4685	31.5457	8.30011	0	0	7.66178	0	7.75684	0	0	0	6.77927	0	0
ENSG00000172893	DHCR7	9957.05	9479.21	9758.96	10022.6	10369.5	10096	8222.61	11489.3	7579.95	7226.36	6837.68	6189.04	10234	8415.62	9315.45	9708.68	5888.81	4938.15	5545.71	5228.98	12158.7	13153.9	10848.4	15618.5	8675.24	8335.58	9069.53	8513.97	13321.5	14917.2	12587.3	13165.4	8746.94	8961.57	7782.9	9981.68	8924.67	7454.64	8134.43	8163.95	4201.87	3981.31	3244.38	4250.94	14813.8	12467.8	12360.3	14923.7	25073.5	23543.2	21766.7	21778.8	7168.76	7544.62	7740.24	3021.61	9558.61	9138.56	8594.52	8924.01	31499.2	30039.1	30884	31804.3	16405.4	16459.2	16535.6	15667.3	33305.4	32110.1	27353.3	29005.3	8959.32	8970.68	7495.43	6931.67	7844.35	7735.22	7305.59	7630.91	7377.42	6556.34	6260.19	11122.5	10925.9	11615.8	10845.4	5608.96	3820.91	3152.49	3096.38	3076.02	4179.03	3288.66	4058.81	4349.29	4483.93	4251.65	7319.29	5066.04	5757.05	4230.27	6579.33	5677.82	4892.2	5749.19	7701.43	6106.23	7633.47	6622.06	10540.3	8639.82	10549.5	9382.71	11640.5	14483.4	15758.9	14491.9	3010.26	2671.29	2805.57	2445.61	3485.79	3435.39	2764.83	4404.24	2055.81	2112.31	1956.03	2076.51	3712.99	3760.64	4008.38	4116.61	3705.74	4157.64	4026.41	4455.68	4097.23	4205.78	4171.22	4203.88	4651.08	4714.78	4877.48	3980.23	6138.9	6158.63	6425.41	6316.78	5915.98	6172.38	6738.39	6907.96	3440.81	3019.92	2962.27	3726.32	5261.44	4546.16	4992.17	4889.29	4341.71	4808.27	4370.38	3682.66	6290.74	4774.62	5395.38	4678.61	7308.65	8555.94	7867.98	6091.72	8471.9	9562.11	7766.19	8630.91	16158	15428.8	15403	13506	4965.77	4533.1	4434	5140.23	5396.66	4218.21	4464.02	3791.86
ENSG00000254682	DHCR7-DT	198.569	158.323	166.399	194.011	201.317	208.227	223.25	251.554	139.685	197.515	189.241	81.7064	317.449	227.07	263.706	323.594	101.931	90.3064	75.715	130.137	392.298	387.643	436.733	500.547	38.481	116.868	105.374	66.9741	249.915	357.9	206	346.226	256.4	245.446	183.328	211.648	267.952	341.321	194.679	231.19	92.6648	114.5	123.22	104.818	309.172	240.451	283.799	257.447	681.525	467.067	624.675	721.661	605.217	707.131	713.923	413.32	772.325	743.812	672.763	780.319	345.199	417.641	316.225	390.248	522.557	573.177	445.423	573.863	886.355	854.474	717.446	694.746	403.669	360.674	331.785	293.69	460.013	443.202	609.016	464.861	438.212	482.732	448.766	384.404	391.342	419.613	419.443	360.87	220.76	176.791	237.934	383.1	277.327	216.229	198.416	182.817	143.702	173.183	275.451	300.885	239.626	233.019	161.808	211.012	70.1751	203.863	90.6051	87.3919	77.4759	56.5326	56.2485	41.1175	50.7545	108.129	90.0621	105.787	145.893	101.963	158.386	198.968	264.46	148.089	343.915	346.67	328.607	318.998	194.776	277.549	153.977	249.362	512.937	477.971	399.411	538.715	349.996	354.146	362.824	437.639	298.295	360.432	192.912	161.927	248.43	251.083	222.91	201.578	318.301	308.305	276.805	275.535	315.967	291.012	270.028	354.558	143.167	229.434	279.493	185.749	279.187	307.487	338.197	161.525	153.904	139.075	238.724	161.52	0	56.0955	24.8169	18.0398	28.6288	59.7996	36.6935	22.0352	22.7046	48.9914	32.7509	28.3911	509.325	819.454	469.445	681.899	283.198	321.909	341.94	553.413	549.612	327.665	430.846	347.638
ENSG00000117682	DHDDS	7574.22	8116.39	8658.23	8073.54	9541.28	10448.2	10221.6	9819.94	9129.11	9372.1	9413.87	9054.15	9297.31	9649.23	9374.5	9091.3	8559.74	8535.22	8432.13	8783.81	7784.64	7441.25	7614.44	8666.69	6194.55	7277.61	6163.43	5797.39	8421.09	8903.42	8765.65	9005.4	6688.9	6857.49	5959.87	6810.08	6777.51	6059.83	6579.94	6501.83	6288.42	6268.03	6078.43	6197.06	10438.6	9771.83	9776.03	10440.8	5541.28	5467.36	5547.76	5784.6	6140.01	5745.16	6313.57	4202.39	6111.35	5735.59	5607.07	5824.56	5967.29	6039.3	5489.06	5829.1	7474.58	7138.34	6898.79	7099.57	7342.02	7194.25	6725.35	7471.6	6754.46	6759.8	6502.26	6195.51	8898.6	9244.04	8241.27	8829.36	10188.4	10525.8	10528.2	5061.06	5262.3	5295.58	5046.68	8971.24	7919.1	8495.33	6602.27	6956.71	7283.82	7115.01	7338.12	7161.61	6946.65	7318.08	11014.4	10195.8	10327	9720.08	11296	10915.3	10765.4	9610.53	5996.34	6237.69	5858.85	5835.25	9200.79	8369.99	9352.67	9033.84	7270.01	7832.23	8155.04	8323.07	5512.76	5820.42	5504.38	5070.14	6377.01	7191.52	6627.53	7429.57	3881.3	3836.32	4173.03	4092.56	3687.66	4358.55	3825.79	4205.05	4852.95	4486.38	5064.64	4835.37	6183.38	6532	6856.24	6456.33	10860.3	10061.7	10211.4	9770.19	13143.2	13271.1	12403.2	12395.2	12415.9	12756.2	12193.4	12879.9	11254.4	10983.2	9857.04	9116.13	14909.5	15426.5	15046.3	12676.2	12430.6	12309	14585.8	15161.8	8287.65	6338.79	7375.22	7585.72	8845.36	8690.26	9161.14	8054.85	9566.88	9421.42	9494.59	11243.9	5189.08	5355.14	5220.52	4447.24	7965.63	7068.03	7766.61	7423.05	5101.29	5171.83	5447.72	6921.47
ENSG00000225891	DHDDS-AS1	0	2.32828	0	10.4871	0	5.99831	0	1.69397	3.60478	0	0	0	0	0	0	0	0	0	0	0	0	0	0	0	0	31.78	0	0	0	0	4.43965	0	0	10.305	0	0	0	31.3646	0	28.5168	0	0	0	0	0	0	0	1.49679	0	0	0	9.04905	0	3.38881	0	0	0	4.17286	0	0	1.97822	0	2.04016	3.78882	0	0	0	0	6.57534	5.55755	7.06148	1.12237	3.3306	2.00746	5.83358	2.89826	0	1.48726	0	0	0	0	0	0	8.32643	4.33708	0	3.09317	0	0	0	0	1.59383	4.93298	6.54119	7.66299	0	3.24719	0	0.980082	2.00524	97.519	8.91853	0	0	0	17.9648	0	16.7515	10.8419	6.24983	0	3.69123	0	8.75603	0	3.74084	0	0	4.79442	0	2.56802	13.1154	0	5.03612	0	7.10862	0	1.30489	4.53386	59.1039	19.8403	48.5	18.9498	61.5733	106.403	120.941	85.3929	57.7346	95.0833	53.1492	49.8238	0	0	3.79098	4.46297	0	1.86852	5.88947	1.95415	0	0.912264	0	3.64584	0	0	0	13.4152	0	0	24.6459	18.2593	0	0	0	0	0	0	4.59572	0	0	9.19993	0	0	0	0	0	2.10305	0	0	27.9041	8.51309	24.3189	0	0	35.8091	0	0	42.7033	0
ENSG00000104808	DHDH	13.9076	9.31313	7.81217	6.74168	0	4.2845	35.0699	5.92889	2.70359	10.7736	8.92648	8.08086	2.46722	3.30283	47.7259	94.5236	2.48613	11.8158	0	0.839592	15.9607	27.8212	8.22472	13.7261	0	0	0	0	36.7008	13.2229	13.319	6.1826	10.7649	19.6731	7.97078	10.3749	3.53732	23.9847	5.86971	22.4061	12.7813	8.72378	0	0	0	0	12.1977	3.74197	190.579	366.898	253.069	217.177	276.74	416.823	322.265	85.5773	318.91	398.508	360.371	397.253	39.5643	40.5386	32.6426	35.0466	282.015	226.223	197.576	199.816	368.219	312.612	313.529	334.466	0.66612	0	0	5.79652	2.26236	0	0	0	0.849248	2.04982	4.69421	3.15086	0	0	0	7.21741	0	0	7.2837	11.2205	1.59383	0	2.1804	21.8942	0	2.16479	3.60852	4.90041	6.01573	21.5568	11.4667	0	0	0	0	5.97551	0	3.87209	2.08328	3.85477	10.1509	4.08033	3.75259	8.03443	2.4939	13.0418	0	0	0	0	27.6881	12.9596	30.2167	0	2.84345	0	0	0	10.5543	3.60733	68.4705	20.7545	56.7123	179.455	63.2615	47.2711	76.9795	64.126	116.141	159.851	5.43441	1.46832	0	0	5.06579	1.86852	9.81579	0	0	0	0	0	0	0	0	0	9.79602	26.6875	0	15.4502	0	7.41731	0	0	7.56402	0	4.59572	43.2954	9.23509	7.35995	18.9027	14.0224	5.16013	0	16.9037	0	169.775	91.8156	105.871	88.5362	622.094	473.943	404.043	489.119	126.373	110.728	319.512	213.797
ENSG00000228716	DHFR	7935.81	7438.09	7037.2	7239.07	1660.46	1598.12	1595.25	1632.14	1448.22	1394.28	1618.37	1659.27	1740.21	1718.3	1644.52	1692.06	5964.22	6824.46	6132.92	5931.72	1998.45	1805.6	2027.39	1843.88	2887.87	2760.76	2665.77	2688.14	2535.85	2126.24	2769.46	2551.65	2509.19	2384.19	2485.74	2581.27	3233.11	3616.16	3449.43	3362.94	3158.06	3335.75	3786.31	2957.02	3962.96	4047.13	3943.1	4006.15	9119.81	7744.46	8494.27	8864.67	1439.05	1460.58	1414.91	2020.17	1407.98	1444.85	1453.21	1590.1	15479.5	19111.6	16668.1	16182	828.27	884.966	943.454	883.334	1981.81	2257.76	2111.38	2076.38	8411.76	7372.07	8343.48	7525.81	2096.45	2174.37	2066.83	2208.28	3375.76	3734.77	3392.03	9830.67	9395.54	8763.07	9203.51	2387.93	2529.02	3082.8	7503.83	7398.32	7234.41	6658.71	13245.9	13573.3	13171.7	12830.7	2817.05	3564.56	3271.55	3091.87	3991.68	4062.9	3961.31	4102.6	6504.82	7582.93	6701.66	6635.22	2982.21	3185.32	3166.16	3592.73	2470.45	2778.57	2717.1	2461.35	22460	23236.9	22922.6	21566.3	1579.68	2037.9	1974.16	1580.29	2163.86	1913.49	2172.64	2170.21	31545.6	31118.6	25174.3	27746.1	2654.13	2663.24	3120.28	2525.19	2461.42	2324.01	2226.36	2244.15	10850.2	10494.1	10394.9	11129.2	2733.84	2680.38	2681.67	2660.57	2748.63	2768.72	2522.66	2656.91	13911.2	19525.8	17541.3	12682.5	2128.68	2152.41	2170.21	2198.14	3118.58	2842.69	3370.73	3252.76	8463.3	11350.8	8461.65	9786.57	3518.57	3230.1	3234.59	3478.55	3553.26	2767.38	3554	3161.93	15502.3	16174.1	15484.3	16844	5405.08	5310.33	5008.64	5396.59	10469.5	10489	8780.11	8868.25
ENSG00000178700	DHFR2	991.301	941.402	889.025	1029.98	1027.86	1115.68	1150.46	953.705	1287.81	1230.88	1488.94	1262.41	809.248	833.14	873.627	950.345	1003.57	1263.45	1148.34	1017.59	552.745	548.078	478.679	517.933	860.006	880.612	982.563	933.968	958.59	912.381	895.922	999.815	1219.37	993.024	1054.42	1041.64	1122.22	1477.83	1314.81	1118.27	1222.75	1385.99	1376.95	1203.07	594.613	724.15	728.607	601.708	374.943	331.955	392.304	460.37	327.275	221.402	325.793	634.547	283.114	285.841	365.702	333.955	708.202	578.853	756.901	783.338	631.571	552.078	568.177	689.61	272.219	286.214	346.012	323.242	918.58	781.572	764.2	891.697	707.364	890.867	859.225	841.391	730.353	721.535	644.984	731.786	842.635	756.821	799.615	716.585	893.636	714.815	617.496	644.378	474.963	728.437	678.103	561.587	596.677	550.939	565.335	683.117	648.696	486.568	407.704	406.168	515.572	445.122	910.737	920.229	1004.05	805.396	937.475	937.994	892.356	1089.45	710.49	735.15	546.163	553.685	706.215	675.214	646.366	533.293	667.429	815.378	750.382	729.139	1625.03	1702.66	1954.72	1630.68	2569.96	2400.68	2387.91	2129.59	2142.1	1964.48	2117.4	2108.9	2130.41	1693.81	1850.38	2115.43	816.714	829.602	890.123	776.557	742.983	708.167	844.158	858.848	921.01	935.07	805.978	815.758	430.461	581.232	510.031	427.222	526.046	500.101	502.503	622.222	604.275	747.294	884.023	944.271	530.322	612.986	635.129	748.65	1374.18	1167.47	1308.73	1695.71	1609.96	1154.44	1376.59	1278.65	1859.98	2046.72	1898.3	1995.47	1618.39	1543.61	1570.53	1580.48	1705.67	1747.54	1718.05	1613.91
ENSG00000188985	DHFRP1	723.966	656.576	632.786	627.725	166.127	198.801	160.808	171.091	164.018	128.385	215.128	167.902	236.853	238.63	258.043	241.844	655.509	743.551	752.103	622.138	244.451	303.251	269.771	288.249	432.24	362.907	291.164	322.026	263.022	251.235	367.603	246.421	232.913	176.121	248.233	316.434	311.284	324.716	401.097	310.629	382.375	322.78	356.499	397.143	486.132	442.459	509.863	401.887	775.779	734.96	754.503	764.644	186.498	118.608	103.501	92.8605	143.184	202.384	139.67	172.434	1636.97	2026.93	1821.87	1742.86	67.5414	140.657	134.445	174.23	264.329	223.691	228.792	274.98	714.747	670.493	722.635	690.751	202.858	171.778	189.394	206.605	406.79	402.789	316.389	925.564	825.982	1011.62	976.75	246.423	267.561	254.987	750.221	726.928	735.555	624.845	1334.4	1465.82	1462.01	1354.08	378.895	499.842	427.116	378.784	521.097	578.15	743.283	598.321	651.419	735.735	755.913	775.968	329.158	362.348	366.355	454.956	444.056	515.542	375.331	400.74	2415.85	2714.44	2871.28	2380.56	269.595	211.674	310.98	220.506	174.872	168.131	254.453	134.504	2968.91	3167.23	2883.37	2941.73	304.626	366.851	394.454	326.323	217.467	258.715	220.471	240.815	1030.98	1065.27	1104.69	1065.16	311.546	279.343	257.174	326.343	297.72	290.1	285.429	308.074	1700.71	2306.77	1838.96	1660.39	293.881	452.527	447.734	432.606	375.85	415.37	489.881	545.441	700.933	1075.57	920.983	866.81	439.59	287.958	382.502	400.639	374.625	349.221	440.552	362.776	1338.58	1286.95	1201.52	1554.49	606.405	539.876	491.586	599.802	1309.35	1210.48	844.916	1019.45
ENSG00000228432	DHFRP2	0	0	0	0	0	0	0	0	0	0	0	0	0	0	0	0	0	0	0	0	0	0	5.7573	0	0	0	0	0	0	0	0	0	0	0	0	0	0	0	0	0	0	0	0	2.32928	0	0	0	0	0	0	0	0	0	0	0	0	0	0	0	2.18271	0	0	0	0	3.55481	0	0	6.09196	0	0	0	0	0	0	0	0	0	0	0	1.49714	0	0	0	0	0	0	0	0	0	0	0	0	0	0	0	0	0	0	0	0	0	0	0	0	0	0	0	0	0	0	0	0	0	0	0	0	0	0	0	0	0	0	0	4.31988	2.51806	0	0	0	0	0	0	0	0	0	0	0	0	7.62437	0	0	0	0	0	0	0	0	0.844299	0	0	0	0	0	0	0	0	0	0	0	0	0	0	1.40456	0	0	0	0	0	0	0	0	0	0	0	0	0	0	0	0	0	0	0	0	0	0	0	0	0	0	0	0
ENSG00000168129	DHFRP3	0	0	0	0	0	0	0	0	0	0	0	0	0	0	0	0	0	0	0	0	0	0	0	0	0	0	0	0	0	0	0	0	0	0	0	0	0	0	0	0	0	0	0	0	0	0	0	0	0	0	0	0	0	0	0	0	0	0	0	0	0	0	0	0	0	0	0	0	0	0	0	0	0	0	0	0	0	0	0	2.24571	0	0	0	0	0	0	0	0	0	0	0	0	0	0	0	0	0	0	0	0	0	0	0	0	0	0	0	0	0	0	0	0	0	0	0	0	0	0	0	0	0	0	0	0	0	0	0	0	0	0	0	0	0	0	0	0	0	0	0	0	0	0	0	0	0	0	0	0	0	0	0	0	0	0	0	0	0	0	0	0	0	0	0	0	0	0	0	0	0	0	0	0	0	0	0	0	0	0	0	0	0	0	0	0	0	0	0	0	0	0
ENSG00000219095	DHFRP6	0	0	0	0	0	0	0	0	0	0	0	0	0	0	0	0	0	0	0	0	0	0	0	0	0	0	0	0	0	0	0	0	0	0	0	0	0	0	0	0	0	0	0	0	0	0	0	0	0	0	0	0	0	0	0	0	0	0	0	0	0	0	0	0.947204	0	0	0	0	0	0	0	0	0	0	0	0	0	0	0	0	0	1.02491	0	0	0	0	0	0	0	0	0	0	0	0	0	0	0	0	0	0	0	0	0	0	0	0	0	0	0	0	0	0	0	0	0	0	0	0	0	0	0	0	0	0	0	0	0	0	0	0	0	0	0	0	0	0	0	0	0	0	0	0	0	0	0	0	0	0	0	0	0	0	0	0	0	0	0	0	0	0	0	0	0	0	0	0	0	0	0	0	0	0	0	0	1.03203	0	0	0	0	0	0	0	0	0	0	0	0	0	0	0
ENSG00000139549	DHH	6.18114	2.32828	0	0	3.27345	0	0	1.69397	0	0.897797	0	0	0.822407	0	0	0	4.97225	0	0.841278	2.51878	5.04023	0	20.5618	1.83015	0	0	0	0	0	0	0.887931	15.0149	0	0	0	0	4.42165	0	0.978284	1.01846	0	0	15.552	0	0.678008	2.09696	0	1.49679	0	0	0	0	0	11.296	0	0	7.59309	0	8.52948	12.0049	0	0	5.10041	0	8.29455	11.7214	0	0	9.20547	1.38939	0	0	1863.14	1914.45	1698.3	1672.29	1759.36	1979.54	1986.04	1861.69	1625.46	1440	1796.94	329.265	297.253	288.416	321.684	259.827	168.661	147.893	260.595	288.527	376.145	300.09	4.36079	6.56827	0	9.74156	3.60852	10.7809	2.00524	0	5.0963	0	0	0	0.781078	0	0	3.87209	5.20819	15.4191	12.9193	0	0	5.35628	0	0	4.65841	0	0	1.71202	5.82907	12.9596	0	0	0	0	0	0	0	0	0	4.51185	0	0	0	15.2487	1.92449	4.42248	0	0	1.55269	8.07577	0	0	2.5329	0	0.981579	0	0	0	4.1069	0	0	0	0	0	10.7756	0	27.3844	0	0	0	0	0	26.8943	34.9581	4.59572	15.3338	0	0	3.33577	15.024	0	0	10.5648	0	68.6645	63.5058	5.74496	28.9445	22.75	31.8031	55.3689	8.95226	77.7682	53.4809	71.6806	29.5492
ENSG00000102967	DHODH	985.892	1151.72	1072.61	1088.41	437.824	515.854	438.802	448.055	439.783	410.293	457.036	466.894	547.723	666.347	398.794	631.009	944.728	833.013	899.326	914.316	619.108	605.576	591.357	627.743	323.957	374.183	294.861	706.439	370.503	380.82	376.483	417.767	359.155	392.526	356.408	342.371	687.125	517.517	854.042	594.779	440.956	439.46	378.033	323.77	825.814	817.814	779.025	864.394	946.678	540.446	890.915	996.526	553.479	454.1	483.398	280.402	408.942	566.466	449.93	503.115	1747.75	1711.1	1640.29	1631.09	290.309	468.856	291.103	364.299	481.315	348.736	525.374	525.268	852.634	725.363	855.349	751.615	490.177	611.262	473.486	596.609	506.152	518.604	506.035	897.994	798.504	1018.13	867.294	438.2	311.713	333.184	1136.26	949.736	990.568	878.893	993.17	1022.46	1096.51	1022.86	639.912	622.352	616.612	697.004	507.082	590.347	794.84	776.852	621.738	643.861	739.162	599.4	787.479	754.25	695.798	628.37	439.053	382.974	413.987	399.555	1426.4	1387.98	1362.54	1614.43	463.411	545.385	532.569	635.057	504.712	629.823	567.626	590.912	1241.18	1451.05	1415.06	1502.45	591.428	811.518	688.434	895.101	648.552	687.696	769.678	788.877	1246.03	1292.86	1128.2	1201.28	980.231	821.212	815.692	865.687	956.545	827.423	945.613	876.826	1981.27	1581.18	1925.3	1311.59	455.515	589.446	417.611	476.147	463.332	465.436	801.962	887.118	1430.44	1332.47	1061.61	1154.54	542.1	503.236	647.14	628.002	512.917	365.551	622.267	753.943	1436.67	994.669	1307.39	1205.45	689.56	930.821	854.477	1194.72	1080.53	900.889	1172.82	1204.57
ENSG00000095059	DHPS	41.7227	45.7895	36.7172	25.4686	15.5489	23.9932	0.855364	5.92889	15.3203	18.8537	25.8868	36.8128	38.6531	30.5512	47.7259	0.851564	47.2364	29.5395	5.88895	18.471	31.0814	33.3855	56.7506	49.4141	0	0	30.5029	19.2665	25.341	23.8012	19.5345	24.7304	43.0595	43.0935	0	0	1.76866	0	0	0	14.9116	19.6285	17.9446	39.5978	18.3062	31.4544	26.8349	38.9164	0	1.16476	35.7495	35.0651	57.7543	14.6848	1.17615	9.10397	21.6945	5.21607	27.7208	14.1876	80.1178	78.2488	80.5865	86.1956	15.4042	16.41	12.86	17.0575	61.8082	50.018	39.5443	67.3421	102.582	78.2911	73.649	47.3382	23.3777	74.3628	47.783	53.1484	26.3267	46.1209	68.5354	37.0226	7.49379	0	0	16.4969	28.2573	14.4493	17.8046	17.6322	34.2674	23.0206	26.1648	38.3149	57.2727	27.0599	21.6511	53.9045	23.0603	0	3.82223	8.53807	61.5822	0	115.6	96.3551	85.8516	113.065	96.8724	56.5366	105.2	100.988	26.2681	107.126	43.6432	62.838	68.9444	44.7479	79.6664	94.1609	4.3718	56.1585	17.6264	42.6311	11.3738	34.6937	31.3173	13.6016	53.8267	43.2879	100.804	44.2162	181.479	85.7573	37.2127	190.609	157.808	110.562	124.015	141.167	78.4108	104.251	110.697	73.6391	47.2808	67.2665	31.4105	50.8078	58.5836	49.2623	29.775	39.1928	83.594	228.478	228.757	50.5649	38.2045	32.4891	20.5383	12.6411	14.5804	25.9606	23.6237	12.4246	74.7998	0	73.5316	28.8636	36.9403	22.0798	48.9247	76.1215	33.0248	27.6362	50.7111	54.6792	44.5188	64.2709	40.2147	47.6733	32.1638	35.6815	41.9008	52.0859	80.7593	18.078	25.927	28.6801
ENSG00000157379	DHRS1	1458.75	1677.14	1674.15	1738.6	2601.57	2769.5	2072.55	2447.79	2672.95	2486.9	2523.52	2228.52	2826.61	2254.18	2492.26	1964.56	1483.39	1394.26	1489.9	1514.62	1181.09	1194.46	1030.56	1406.47	2434.15	2777.16	2326.54	2446.85	2851.3	2864.96	2738.38	2765.39	3056.24	3296.65	3038.01	3360.43	2493.81	2364.34	2719.63	2520.68	2663.85	2654.21	2357.92	2792.81	2250.99	1969.05	1944.31	2086.52	3357.91	3382.45	3770.63	3347.02	12372.7	15328.7	14730.1	7828.5	14185	14186.7	13362.5	13577.5	2744.78	2896.15	2910.29	2823.62	10844.5	10604.4	10590.8	10256.4	20083.7	21441	19739.6	19103.8	2094.95	2048.95	1796.01	1883.87	2869.42	3028.05	2758.38	2982.3	3019.08	2810.3	2943.27	2290.67	2118.24	2356.12	2131.47	4034.53	3077.39	3231.54	2431.14	2380.35	2672.86	2781.38	1376.92	1401.23	1470.35	1307.53	2308.25	2028.77	2079.44	1683.49	3178.82	3704.3	3167.9	3354.7	1250.51	1055.42	1037.55	1265.4	1835.37	1768.05	1916.67	1739.24	1379.7	1521.18	1440.22	1501	1035.1	991.645	970.781	817.488	1413.55	1420.16	1168.38	1492.09	801.852	996.775	850.786	1026.16	784.182	824.274	701.823	903.273	1346.51	1621.45	1497.81	1486.75	1322.12	1815.43	1698.8	1540.39	2021.6	2031.42	2060.78	1978.58	2617.33	2671.98	2594.31	2475.9	2725.58	2724.02	3123.29	2923.97	1302.91	1174.89	1326.26	966.925	2080.68	2141.96	2114.07	1855.43	2206.5	1956.32	2080.13	2014.03	2113.72	1676.36	1709.61	2014.14	2297.69	2427.86	2472.92	2032.24	2592.45	2621.67	2652.82	3028.39	2022.21	1858.5	1869.57	1952.9	2267.15	2139.34	2011.99	2305.61	1960.66	1621	2481.37	2244.87
ENSG00000278535	DHRS11	369.323	386.495	440.606	346.073	525.388	599.831	483.281	476.005	629.935	653.596	648.062	399.554	541.144	390.56	302.534	377.243	383.692	250.663	368.48	387.892	393.978	376.514	421.928	431.001	315.902	231.686	282.845	314.686	540.9	562.414	501.681	624.442	397.321	337.253	380.32	463.757	348.426	418.81	429.467	396.18	239.65	273.708	291.899	347.063	378.329	382.346	349.667	411.616	703.276	670.899	670.773	731.842	1294.66	1398.45	1217.31	749.257	1903.7	1768.25	2180.35	1981.9	1119.67	886.192	950.716	1060.87	2634.11	2735.78	2674.87	2378.3	4664.54	4498.84	4386.59	4484.98	648.135	574.134	544.711	539.076	356.698	478.897	407.459	414.707	467.086	506.305	378.353	901.145	895.924	1044.15	1054.46	614.511	547.484	469.177	579.459	427.181	634.346	601.002	591.978	640.407	551.9	646.19	543.684	353.809	447.169	349.015	643.408	519.603	293.59	261.765	556.128	438.453	568.505	535.124	534.36	484.416	450.331	439.655	240.165	457.962	349.145	316.561	612.115	489.03	427.899	549.557	339.543	450.348	454.51	690.918	373.913	417.658	391.466	417.115	501.327	469.854	511.627	466.526	395.366	176.279	411.2	320.223	513.838	497.529	698.813	701.685	857.86	903.752	813.545	836.807	731.163	610.07	717.534	630.212	667.468	612.129	805.978	797.528	816.723	801.106	544.745	814.198	845.397	683.432	738.008	794.983	532.994	470.999	527.181	542.956	819.436	780.459	830.907	669.275	581.81	660.555	520.381	417.666	649.144	815.267	653.961	790.746	546.298	437.654	489.142	618.05	655.043	789.647	716.803	683.627	594.478	335.95	350.015	300.707
ENSG00000102796	DHRS12	33.2236	62.8636	64.0598	47.9408	108.842	89.9746	53.8879	105.026	156.808	121.203	98.1913	46.6894	138.164	93.3051	97.0696	76.6408	65.468	77.6466	84.1278	79.7612	44.522	16.6927	23.0292	96.083	256.839	318.825	211.672	222.941	121.462	156.03	109.216	228.756	213.34	218.278	298.335	312.284	156.527	66.4192	174.135	199.618	256.692	185.38	190.213	321.441	35.2564	39.1433	41.4721	54.6327	257.903	198.008	349.028	270.34	297.194	384.065	464.579	163.871	495.72	397.465	396.621	421.263	107.813	98.9895	92.8274	94.7204	380.364	348.126	363.586	297.288	345.863	282.046	295.17	257.022	286.432	356.659	267.616	324.605	545.228	406.765	446.554	458.872	456.046	352.568	453.46	169.359	111.574	163.725	218.912	430.982	406.198	378.231	274.353	316.579	345.065	205.541	81.7648	88.6717	141.62	106.075	121.487	89.1874	88.2306	43.1137	161.808	174.421	284.997	209.895	273.377	253.959	239.756	230.002	256.243	217.152	281.457	178.514	313.966	234.337	306.749	224.083	65.2177	54.3367	49.2782	53.0725	147.184	259.193	217.812	280.777	196.198	181.475	161.806	182.865	141.427	217.341	207.314	167.841	256.015	536.777	355.381	329.373	381.048	318.419	314.958	280.259	119.557	138.756	144.816	93.7224	226.272	236.367	204.168	244.268	222.81	268.206	284.403	232.423	230.604	76.4779	86.3403	68.1078	317.391	113.712	325.874	198.044	168.484	235.5	274.781	196.309	140.355	94.3055	180.152	136.2	159.767	229.998	269.086	153.245	222.918	238.676	192.279	170.347	386.332	392.512	329.104	455.45	448.724	307.171	414.519	362.16	264.711	269.664	426.271	206.845
ENSG00000167536	DHRS13	410.273	488.939	562.476	518.36	360.079	275.065	249.766	226.992	344.257	317.82	231.196	272.056	248.367	299.732	179.579	208.633	347.229	303.835	189.288	399.646	309.134	404.335	328.989	308.381	321.272	278.844	456.619	125.691	336.424	260.932	254.836	218.157	237.806	271.676	223.182	161.848	364.344	231.545	242.615	299.426	90.5345	125.404	89.723	135.098	402.737	437.566	422.039	353.242	1608.52	1622.5	1592.73	1516.85	418.719	393.102	391.658	240.345	311.317	369.298	315.591	391.797	1273.97	1124.71	1285.3	1286.3	266.611	259.043	322.668	183.977	508.931	364.02	556.444	532.002	451.629	442.311	457.207	382.57	263.942	273.655	158.118	285.953	317.619	295.174	343.616	779.049	863.451	876.09	730.265	357.777	333.789	373.981	394.129	338.218	375.348	416.015	225.671	235.363	218.677	224.056	258.611	265.602	287.752	191.958	303.23	150.026	266.379	193.007	413.19	260.682	243.944	280.34	346.866	386.762	394.039	326.426	313.966	346.819	342.911	211.041	279.504	224.538	216.824	166.922	510.044	313.191	341.197	416.021	227.476	305.571	240.099	312.836	1420.6	1610.67	1837.29	1747.89	1224.99	1014.79	1041.95	1326.64	623.534	782.779	746.057	853.232	139.742	143.896	175.143	161.411	174.77	153.218	164.905	163.171	179.592	174.242	229.986	213.282	119.145	283.924	128.175	132.088	185.145	227.424	127.337	144.67	97.2025	100.134	22.3803	50.9409	197.505	130.89	129.599	187.614	153.302	180.319	221.273	214.342	100.107	106.776	137.342	99.8948	2423.63	2586.14	2273.36	2087.41	2670.38	2405.4	2856.74	3167.47	1770.72	1361.88	2062.72	2334.39
ENSG00000100867	DHRS2	16.2255	2.32828	1.56243	8.98891	21.2774	0.856901	11.1197	11.8578	11.7155	10.7736	5.35589	5.38724	18.9154	4.95425	0.808914	5.96095	9.94451	4.21992	0	12.5939	14.2807	12.9832	9.86966	9.15077	8.94908	0	2.77299	0	60.2942	163.083	112.767	176.646	73.3968	35.599	55.7955	18.6748	124.691	104.241	96.8502	76.3843	18.1069	10.9047	0	71.0431	27.7983	27.9595	17.8899	26.9422	10.3575	22.1303	24.4602	33.9339	66.1768	12.4256	55.279	20.0287	229.962	162.741	172.722	242.281	73.194	42.4241	56.1045	26.5217	376.81	538.013	408.012	543.403	140.712	116.709	190.66	184.068	13.3224	2.67662	2.91679	3.86434	0.754119	4.46177	3.47513	0	1.6985	0	15.0215	1.57543	3.33057	0	5.01326	5.15529	1.76608	0	27.5162	34.463	15.9383	3.28866	74.1335	26.2731	70.8098	50.8726	251.394	297.945	213.558	228.913	99.3779	128.071	120.3	139.93	1.56216	16.4327	17.7985	17.8116	22.916	48.8271	29.5299	41.8233	35.0241	0	9.97558	1.18562	35.4039	65.5237	47.6356	23.9682	265.223	317.511	356.305	260.197	51.182	42.6999	22.1831	46.8498	50.6605	60.4227	29.4804	89.3347	30.7867	104.815	74.4253	10.6741	42.3387	50.8585	43.3067	60.2037	28.7247	20.5565	42.459	8.92595	11.8202	51.3842	10.7974	19.5415	18.2473	15.5085	6.16034	14.5834	229.643	89.8616	45.3954	82.5549	171.43	274.997	236.875	154.502	27.5407	44.5039	68.3844	200.036	23.5325	24.3894	58.8253	36.0795	48.946	46.9197	47.8127	21.0336	43.3451	69.0904	32.7509	0	14.3365	28.3098	65.6566	58.7403	1082.59	937.802	800.604	1367.25	1185.22	1080.92	1308.55	1865.95
ENSG00000162496	DHRS3	1131.92	1230.89	1267.13	1073.43	6111.53	6753.23	5885.76	6450.64	5043.09	5233.26	5079.17	4885.33	6395.03	6513.19	6252.9	6068.24	2200.22	2354.72	2438.02	2591.82	1013.93	1102.65	1019.04	1279.28	36861.3	39864.4	39276.6	38574.3	8221.85	8963.37	8570.31	8107.15	24921.6	26600.9	25982.5	26830.5	13733.7	13213.7	12908.5	12982.3	15485.7	15510.9	15725.4	16992.1	478.674	416.596	390.325	475.978	10721.1	10459.5	11660.9	10072.7	25763.2	29911.9	28235.8	14691.1	23647	24270.4	23552	24992	2975.24	2757.56	2781.76	3461.08	10527	10105	10155.9	9935.99	4790.79	4911.49	5746.63	5895.8	4627.54	4492.03	4358.42	4005.39	5992.23	5168.22	4965.09	4906.87	6118.83	5416.64	5474.38	4801.91	4884.28	5337.86	4653.98	10665.3	9258.67	9584.13	10350.9	10243.5	9466.58	10371.6	10013.5	9265.65	10803.7	10389.9	6928.37	6896.83	7993.9	6221.71	7446.97	7833.07	7703.5	9073.73	29946.5	27084	28722.6	28321.3	40977	40960.8	42201	40633.9	36845.4	40334.2	40110.6	36149.6	397.828	288.464	257.068	248.242	5528.88	5220.58	5583.8	5374.46	4218.25	5037.25	4407.91	4783.22	7166.34	7240.81	7467.09	7049.32	7200.84	8050.07	6543.85	7191.3	9466.55	10076.6	10194.8	9634.67	2461.01	2424.2	2514.94	2391.41	1272.36	1064.12	973.726	1105.07	945.02	855.704	771.07	747.398	3417.75	3043.82	2653.41	3075.17	4932.3	5342.14	5360.49	5064.86	3173.66	3419.38	3419.22	4183.37	17232.5	13842.6	16415	14279.4	17641.8	19360.3	20228.1	18849.1	15600.1	12323.2	15241.8	16577.3	7684.39	7784.43	8632.21	7225.06	23790.2	24524	21433	23976.6	12412.3	10712	13838.9	14805.9
ENSG00000157326	DHRS4	2987.04	2953.81	3268.61	3236.01	1820.86	2064.27	1886.08	2050.55	2059.23	2116.11	2221.8	2294.07	2283.82	1924.73	1993.16	1534.52	2321.21	2186.76	1971.96	2492.75	1400.34	1491.22	1474.69	1918	3211.82	3336.9	3292.46	4050.56	2391.67	2225.86	1905.5	2246.05	2841.92	3076.5	2821.66	2934.02	2215.25	2171.54	2091.57	1887.2	2266.56	2634.58	2652.21	2791.65	2893.06	2737.93	2843.68	3312.39	3288.52	3200.75	4040.63	3917.11	2835.98	3343.62	3130.91	1516.72	2770.39	2977.33	2651.6	2810.24	2947.54	2699.11	2662.41	2975.17	2404.24	2412.27	2664.35	2319.82	2697.2	2849.63	3067.5	2647.67	2830.34	2837.88	2966.38	2724.36	2769.12	2665.16	2552.48	2303.35	2390.63	1960.65	2179.99	2597.88	2928.4	3261.48	2237.59	2414.74	2433.66	2721.57	2551.72	2089.42	2444.94	2605.44	2257.8	2524.41	2489.8	2314.16	1911.31	1927.82	2312.04	1468.94	2278.05	2446.77	2404.57	3331.78	2222.17	2425.31	2085.57	2453.36	2383.27	2591.69	2402.99	2653.23	1634.88	1837.21	1760.69	1529.45	2852.81	2956.56	3007.61	2839.38	2666.8	2674.01	2598.64	2690.17	2257.7	2642.06	2378.81	2421.08	1820.61	2117.5	2211.03	2143.13	5220.77	6377.8	5732.61	7081.51	8034.73	8873.71	9375.9	8260.37	3270.74	3234.71	3222.34	3289.96	2955.89	2839.21	2664.99	2876.5	3342.14	2971.24	3282.44	3405.22	2590.45	2074.46	2349.88	1845.1	2135.53	2153.57	2294.81	1995.89	2110.91	2440.3	2187.06	1930.79	2991.15	2677.95	2560.74	2422.74	1718.65	1904.39	1785.75	1714.74	2041.35	1822.73	2138.32	2141.95	3596.96	3343.62	4231.57	3210.29	3676.08	3488.25	3664.82	3603.69	3782.97	2774.23	3752.55	3175.67
ENSG00000215256	DHRS4-AS1	1302.68	1074.89	1192.14	1164.81	873.192	910.885	761.274	784.308	905.701	939.095	1157.76	1002.03	895.601	862.865	846.932	805.579	1059.09	993.37	1139.93	1087.27	581.307	621.341	723.775	610.356	2284.7	2202.04	2421.74	2505.57	1158.7	1103.67	1127.67	1234.75	1755.65	1965.44	1878.83	1957.74	1648.39	1317.31	1819.61	1561.29	2092.95	1915.96	1829.15	2322.29	1166.85	1017.72	1041.68	1124.09	2119.15	1989.4	1862.74	1890.12	1618.32	1679.72	1438.43	1914.57	1679.16	1529.35	1595.01	1711.24	1696.32	2095.75	1942.24	1610.25	1301.06	1380.78	1001.91	1284.19	1013.92	954.509	998.493	833.919	1081.11	1238.6	1071.19	1185.39	1023.34	980.846	1028.64	1050.24	950.308	1036.18	977.334	1413.16	1615.33	1090.78	1327.68	969.195	795.618	974.902	887.802	897.64	1044.76	882.182	1878.41	1798.61	1744.21	1770.8	1078.95	988.902	1084.84	954.66	1280.45	1340.48	1488	1747.92	1216.92	1193.61	1429.12	1373.82	1239.55	1183.41	1068.61	1005.8	766.778	1090	947.68	925.971	1482.31	1300.88	1383.9	1438.95	1133.75	1135.05	1163.34	1293.63	1826.91	2125.65	1858.16	2017.57	1557.81	1551.15	1408.4	1621.56	2276.59	1966.07	2467.2	1742.93	2471.04	1937.05	1775.58	2028.24	1081.45	1102.71	999.303	1055.49	892.424	1018.34	1003.17	906.724	978.634	930.509	932.265	1086.46	438.148	812.578	575.009	515.968	534.863	380.587	620.256	651.718	727.399	795.507	839.263	682.111	1243.86	1472.3	1283.13	1322.31	1317.85	1148.15	1027.42	948.513	1171.35	1156.95	1145.22	1085.17	1328.02	1300.72	1674.24	1322.08	1474.83	1199.21	1143.29	1342.84	1502.27	1494.45	1313.13	1399.24
ENSG00000225766	DHRS4L1	0	0	0	10.4871	0	9.42591	0	1.69397	9.01195	0	0	0	0	6.60567	0	0	4.14355	7.59586	0	0	0	0	2.46742	0	0	0	0	0	15.7289	0	0	7.94906	6.85037	7.49452	0	13.4874	4.42165	0.922489	8.80456	0	0	0	1.19631	2.32928	0	0	0	0	0	0	7.52621	1.13113	0	0	0	20.0287	0	0	0	0	0	0	0	0	0	5.8607	0	0	7.8904	20.8408	11.2984	12.346	0	3.34577	1.4584	2.89826	6.03295	5.2054	0	0	0	0	0	1.57543	0	2.16854	0	0	0	0	0	0	0	0	0	0	0	0	7.21705	14.7012	0	22.5833	0	6.09862	0	0	0	0	0	0	1.04164	1.28492	0	0	0	0	0	4.74249	0	0	0	0	0	0	42.807	0	5.68689	0	7.82932	16.6241	0	0	0	0	4.86105	28.5858	0	9.14924	7.69795	24.3236	61.0231	24.9119	0	0.734161	6.82377	0	4.2215	1.86852	1.96316	0	2.88116	8.21038	6.16034	7.29169	0	0	0	0	0	0	0	0	1.62004	0	0	0	26.0538	0	0	10.8239	5.54105	1.83999	0	10.016	0	0	0	0	0	10.7118	0	9.3644	0	0	23.9433	0	0	7.53252	0	1.73819
ENSG00000285467	DHRS4L1	20.0887	16.298	4.6873	23.2213	2.45509	0.856901	14.5412	16.9397	15.3203	8.97797	17.853	15.2638	10.6913	18.1656	0.808914	0.851564	23.2039	21.0996	31.9686	8.39592	5.88027	5.56425	0.822472	4.57538	36.6912	1.02516	23.1083	0	11.3598	17.6305	18.6465	7.94906	21.5297	4.68408	25.051	2.07498	11.4963	6.45743	21.5223	10.1846	1.06511	9.81425	1.19631	2.32928	10.8481	13.2807	4.87907	9.72911	2.07151	24.4599	14.1116	6.78679	1.20322	5.64801	24.6991	10.9248	5.42363	0	0	16.3703	2.96733	1.88551	38.7631	17.0497	0	29.3035	3.50726	12.1839	7.8904	9.72572	14.123	13.4684	13.3224	17.398	7.29198	11.593	21.8694	3.71814	19.982	3.74284	16.985	1.02491	5.63305	13.3911	23.314	4.33708	10.8621	13.4038	7.06431	21.2489	8.9023	3.20586	8.76609	16.4433	9.81178	25.1784	8.33057	12.9887	14.4341	7.84065	0	0	8.91853	10.9775	5.72858	1.20629	22.6513	1.49388	5.23486	12.3907	5.20819	11.5643	8.30528	3.06024	1.25086	30.7986	1.24695	0	0.931682	11.187	0	22.2562	26.2308	12.9596	0	2.94008	2.84345	18.6812	11.744	9.06771	1.05543	0.901832	13.3137	4.51185	55.0919	66.7001	76.286	38.1218	19.2449	59.7035	35.4328	101.724	16.3032	5.13913	18.1967	16.3642	11.8202	17.7509	9.81579	16.6103	24.0097	28.2802	17.4543	10.9375	15.3736	14.3396	0	6.19162	26.4493	27.8478	1.36922	11.2365	12.9603	18.5433	0	0	15.128	0.812979	9.19145	1.80398	0.923509	6.43995	18.9027	20.032	1.03203	2.51238	1.05648	12.6183	15.8457	50.4986	0	5.95916	0.784482	26.3733	14.2163	74.0596	51.5962	21.0911	0	23.4656
ENSG00000187630	DHRS4L2	2419.14	2457.89	2370.99	2650.23	1537.7	1869.76	1532.81	1871.84	1997.05	1904.23	1787.97	1829.87	1976.24	1842.16	1977.79	1806.17	2137.24	1963.11	2033.37	2113.25	1152.53	1377.15	1166.26	1437.59	2499.48	3820.77	3037.35	2880.8	1978.35	2172.08	1772.31	1734.66	2420.14	2426.35	2190.83	2768.02	2149.81	2189.99	2159.07	2124.5	2113.18	2226.74	2630.68	2167.4	2187.93	2206	2241.12	2264.64	2610.1	2220.02	3273.9	3050.66	2429.29	2567.59	2494.61	1369.24	2428.7	2393.13	2401.05	2364.97	2790.28	2913.12	2583.87	2906.97	2690.99	2459.15	2933.24	2023.75	2630.13	2587.04	2701.72	2609.5	2074.3	2097.8	2186.14	2282.86	2179.4	2349.87	2018.18	2030.87	1942.23	1755.67	1946.22	2047.27	2155.71	2402.74	1792.24	1717.74	1767.84	1884.36	1638.02	1697.5	1658.38	1920.58	1726.87	1940.93	2036.82	1908.26	1845.16	1692.6	1855.85	1302.65	2167.2	2443.11	2179.72	2544.07	2164.37	1979.39	2047.88	1848.54	1791.62	1888.84	1861.3	2053.42	1609.86	1711.33	1527.51	1458.31	2358.09	2276.55	2286.51	2544.06	2258.77	2006.58	2227.22	2128.62	1789.95	2309.8	2040.84	2217.06	1854.38	2122.01	2104.52	1950.02	5305.03	6279.34	6151.25	6091.87	7705.65	8256.77	8887.72	8266.6	2910.51	2850.75	2738.61	2645.06	2474.64	2475.78	2204.63	2300.03	2899.41	2513.29	2607.88	2695.19	2895.04	3126.99	2573.3	2068	2638.07	2399.56	2264.69	2068.92	2185.44	2388.38	2909.44	2926	2694.47	3035.66	2229.85	2113.36	1593.98	1826.19	2285	1993.18	2205.44	1790.07	1995.69	2873.81	3077.08	3432.37	3439.59	2630.55	3694.91	3364.92	3015.36	3689.96	3316.36	2063.91	3568.02	2787.19
ENSG00000100612	DHRS7	5586.98	6062.07	6641.91	6388.12	13617.5	14533.9	16468.3	13610.2	11436.2	10852.6	11046.5	12509.2	15473.6	16497.7	15671.1	14909.2	6846.79	7706.42	7520.18	7795.61	24822.3	25742.1	28084.1	23441.5	7719.47	6664.56	7031.38	7632.29	14379.7	13413.3	13719.4	13490.4	8552.2	9121.77	8958.02	8683.78	12081.7	13304.1	12005.5	11018.7	5853.86	6153.53	6564.13	5645.02	15139.9	16597.4	17015.7	15838.2	10280.9	11571.8	11986.4	10560.2	15896.9	15850.6	15734.5	18593	11116.3	12123.2	10904.9	10802.2	6349.09	7127.24	6327.57	6076.32	13193.1	12680.2	14178.7	14495.2	8782.02	9617.34	10106.4	10145.1	4546.94	4378.28	4998.65	4864.24	6600.05	6285.89	6381.2	6482.6	5748.56	5521.18	5569.21	3781.82	3567.87	3727.72	3667.2	7031.82	7867	8162.15	6962.41	7030.45	6631.94	7233.4	4127.49	3650.87	4068.44	4305.77	6424.38	8086.65	8073.1	9602.03	8126.06	8839.35	11478.6	9283.62	5793.26	6509.57	5245.33	5537.1	4842.58	5494.33	5316.3	6163.33	8434.56	7572.45	7076.43	8021.92	5352.51	6025.78	6394.67	7491.78	14995.3	14932.8	15885.2	14660.7	8479.16	8889.58	7692.31	8021.9	6331.5	6781.78	6587.44	6822.82	8497.12	11015.1	10510.7	9958.95	8929.62	9490.64	10110.1	9647.13	6244.14	6159.61	6247.54	6551.64	8741.03	8326.1	8179.49	7855.67	9218.75	8449.39	7988.94	8586.87	5159.77	6633.5	6795.96	4188.63	9602.06	9095.8	8272.81	8374.01	4975.15	4572.77	6461.7	5410.92	6158.79	5765.64	6900.02	6414.04	10649.9	8842.98	11713	12577.1	8656.63	6827.39	10049.2	9837.01	10194	9823.5	12125.1	10150.2	10343.4	9446.28	9572.09	10160.8	11066.3	8447.72	10123.7	12013.5
ENSG00000109016	DHRS7B	1317.36	1500.19	1590.56	1413.51	2974.75	3390.76	3235.84	3352.37	2956.82	2903.47	3027.86	3150.64	3014.94	3240.91	3047.99	3195.07	1944.98	2028.94	1961.86	2206.45	1601.11	1740.68	1676.2	1826.49	2709.78	3496.82	2932.9	3022.09	3501.43	3510.24	3156.59	2730.94	2962.3	3226.39	3454.76	3444.46	2876.73	3121.7	2829.2	2554.29	2796.98	2726.18	3088.86	2895.3	1697.73	1739.78	1845.91	1836.56	3474.95	3748.18	3824.26	3152.46	5055.91	4563.59	4649.32	3023.43	3330.11	3923.53	3338.23	3469.42	2614.21	3016.82	2683.84	2996.01	2949.31	3051.08	3158.88	3429.77	2446.02	2456.44	2729.97	2744.19	1091.1	1062.62	1308.91	1138.05	1138.72	1205.42	1051.23	1136.33	1363.04	1292.41	1289.03	1113.83	1200.67	1603.64	1290.08	1752.8	1702.5	1789.16	1938.27	2015.68	1744.45	1925.51	1878.41	1867.58	1855.63	1759.98	3035.97	3016.69	3467.06	4004.44	4638.91	5691.24	5940.53	5856.55	1304.4	1145.8	1343.26	1149.24	1836.41	2253.76	1913.91	2156.45	2127.72	1659.11	1761.94	1482.03	1991.94	2229.4	1968.66	2656.19	2671.17	2323.02	2757.27	2948.9	1568.16	2147	1704.18	1889.11	1545.14	1687.33	1513.96	1931.98	2104.84	1796.14	2096.93	1703.28	2232.4	2799.43	2279.51	2150.73	2792.51	2546.8	2386.04	2611.58	2519.39	2475.78	2406.83	2259.97	2960.87	2602.69	2359.41	2462.77	3698.31	4721.56	4591.17	3003.97	5003.81	4539.2	3731.12	3861.15	5391.5	4541.25	7644.13	7132.97	2700.36	2533.24	2326.36	2974.76	3111.3	3155.58	4654.52	3933.28	3523.34	2610.36	4164.65	4411.14	3628.66	3443.85	4426.9	3344.79	5747.9	4970.58	4849.27	6122.53	3937.01	2682.33	3925.66	4512.34
ENSG00000184544	DHRS7C	0	0	0	0	13.0938	0	0	0	0	1.79559	0	0	0	0	0	0	0	0	0	0	0	0	0	0	0	0	0	0	10.4859	0.881527	0	7.94906	0	0	0	0	0.884331	0	0	0	0	0	0	0	0	0	0.813178	0	13.4648	0	0	0	0	15.8144	3.52845	3.64159	0	0	0	0	0	0	0	0	0	10.5493	12.86	13.4023	0	0	0	0	0	0	0	0	0	0	0	0	0	0	0	0	0	0	0	0	0	11.8994	0	0	0	0	0	0	0	0	0	0	2.00524	21.5568	0	0	0	0	0	0	0	0	0	3.85477	0	0	0	0	0	0	0	0	0	0	0	1.07997	10.0722	0	0	0	0	6.04514	0	0	0	0	0	0	0	0	0	0	11.8109	0	0	0	0	0	0	0	3.92631	0	0	0	0	0	0	0	0	0	0	0	0	0	0	0	0	0	0	0	0	0	5.54105	4.59997	0	0	0	1.25619	0	0	0	0	0	0	0	1.55137	0	0	0	0	0	0
ENSG00000073737	DHRS9	0	0	0	0	0	0	0	1.69397	0	0	0	0	0	0	0	0	0	0	0	0	15.1207	0.927374	4.11236	7.32061	0	0	0	0.917453	0	22.0382	4.43965	29.1465	5.87175	20.6099	1.13868	0	0	0	0	0	0	0	0	0	3.39004	2.79595	0.813178	1.49679	511.662	608.002	632.202	459.239	28269.5	25340.4	21922.3	32713.3	47463.3	49933.5	47970.9	49523.5	73.194	48.0806	140.771	140.186	5950.75	6088.1	6252.28	6513.52	16137.2	18728.9	18156.5	18761.5	1023.83	972.281	1079.21	1225	1221.67	1176.42	1185.89	1104.89	1317.18	1651.13	1513.41	165.42	154.872	242.877	133.687	77.3294	63.5788	86.6957	217.702	145.867	200.026	221.984	2.1804	5.47356	0	1.0824	119.081	85.2671	209.548	95.466	0	20.7353	0	0	14.0594	0	0	10.8419	13.5413	14.1342	5.53685	18.3615	1.25086	0	0	14.2275	610.251	580.923	666.077	696.79	695.117	749.499	759.195	677.688	122.268	141.443	65.2443	80.0981	417.949	536.59	403.215	446.673	1335.17	1527.75	1789.93	1602.64	3927.88	3978.02	4340.51	4120.84	84.6215	118.2	122.07	79.5897	32.9277	36.436	24.5395	25.4039	22.0889	17.333	13.3474	16.4063	448.717	508.578	601.712	294.102	1213.73	1012.96	916.007	841.334	145.804	139.075	74.6011	284.524	262.219	447.951	413.615	400.483	298.293	349.597	605.999	514.821	242.526	179.635	294.758	321.766	0	0	0	0	17.2586	0	7.48228	0	0	0	0	0
ENSG00000169084	DHRSX	3439.81	3888.23	4277.94	3663.73	5480.57	6341.92	6112.43	5601.11	5704.57	5413.71	5647.78	6070.52	6133.51	6640.35	6746.34	5676.53	4282.77	4636.85	4725.46	4781.48	3728.93	4081.38	3741.42	4166.34	5718.46	6357.02	6285.44	6159.78	5358.32	4740.85	4775.29	4569.82	5365.8	5820.43	5519.2	5551.6	4474.71	5376.27	4324.02	4618.7	6721.92	6901.6	6994.8	6051.48	3661.25	3693.45	3987.01	3733.73	4114.01	4866.35	4496.91	3909.19	3508.58	3211.46	3449.65	2212.26	2539.34	3264.22	2703.85	2746.94	2734.89	3230.83	2711.38	2963.8	2950.49	2861.2	2560.3	3009.43	2453.92	2099.37	2254.02	2488.29	2609.19	2602.34	2835.85	2769.77	3664.26	3498.77	2986	3263.01	3453.04	3517.49	3341.34	2096.89	2438.81	3006.68	2032.88	3250.93	3041.19	3364.13	3407.15	3219.48	3170.14	3532.84	2905.38	2645.92	2824.06	2931.13	2909.67	3113.72	3512.18	3239.68	4364.98	5058.2	4637.28	4950.62	3920.23	4058.12	4050.73	3614.99	3797.81	4296.78	4117.57	4848.45	5311.16	5214.34	4894.27	4921.52	2481.07	2380.43	2054.08	2680.16	3420.21	3439.71	3653.7	4207.25	2806.48	3609.47	2540.61	3144.98	1707.68	1628.71	1585.28	1714.5	3772.18	3689.15	3501.71	3950.95	4795.82	5196.42	5037.36	4567.18	2355.43	2548.27	2574.84	2552.08	2890.04	2515.96	2571.74	2507.17	3467.95	2703.95	2824.52	2910.3	3248.64	3510.34	3067.31	2441.56	3964.45	4473.06	3939.24	3004.36	2733.01	2557.12	3337.16	3529.83	3748.39	3335.65	3507.46	3660.27	3763.3	3486.77	4233.1	3909.24	3621.38	3126.65	4041.04	4290.22	4221.74	4604.55	5378.92	4385.09	4378.98	4504.4	4090.56	4643.78	5158.12	4456.24	5529.32	5444.01
ENSG00000223571	DHRSX-IT1	0	3.88047	10.1558	12.7343	4.91017	4.2845	0	4.23492	10.8143	3.59119	15.175	0	0.822407	5.77996	0	0	4.97225	4.21992	0	2.51878	12.6006	12.9832	18.0944	8.23569	10.7389	0	1.84866	11.9269	6.1168	15.8675	16.8707	0	4.89312	3.74726	0	0	22.1083	0	0	3.05537	14.9116	20.719	23.9261	6.98785	22.3743	8.38784	2.43953	14.9679	0	0	2.82233	10.1802	9.62572	0	2.3523	0	9.76254	2.08643	0	13.0963	20.7713	0.942757	20.4016	15.1553	0	42.1971	8.18362	0	1.31507	9.72572	1.4123	7.85657	3.3306	11.3756	1.4584	6.7626	3.01648	2.23089	0	4.49141	1.6985	0	3.75536	3.15086	2.49793	0	5.01326	5.15529	6.18128	0	0	1.60293	1.59383	0	6.54119	1.09471	3.12396	4.32958	0	0	0	0	0	0	0	0	13.2783	0	19.8925	18.5861	19.7911	19.2739	14.7649	21.4217	12.5086	6.69535	12.4695	14.2275	11.1802	9.58883	1.64261	0	13.1154	4.31988	0	0	1.42172	0	7.82932	9.06771	0	0	0	2.70711	3.2407	3.1762	0	28.9726	40.4142	0	29.5273	16.6079	8.53979	3.67081	10.6148	11.1574	8.44299	0	5.88947	0.977074	0	7.29811	10.2672	0.911461	0	0	0	0	0	0	0	4.21369	0	0	0	0	0	3.25191	2.75743	5.41193	8.31158	4.59997	12.2312	0	4.1281	8.79332	14.7907	0	21.8821	0	0	8.51309	0	0	17.2093	0	0	9.79228	0	0
ENSG00000181192	DHTKD1	3737.27	3858.74	3885.77	3995.57	3183.43	3240.8	3032.26	3259.2	3856.21	3861.42	3840.17	4389.7	3320.06	3411	3289.04	2943	3862.61	3965.04	3590.57	3816.79	3562.6	3601.92	3536.63	3618.21	3332.64	3051.9	3177.85	3305.58	2272.83	2027.51	2220.72	2629.37	2465.15	2398.25	2350.24	2613.43	2525.65	2435.37	2254.95	2581.79	3106.93	3079.49	3358.03	2880.16	3263.93	3380.3	3290.93	3423.9	8036.41	8062.43	8137.71	8089.85	3681.84	3448.68	3508.45	3138.14	4053.62	4256.32	3920.36	4137.33	10858.4	11178.3	10353.8	10360.5	2238.34	2350.14	2462.1	2609.8	6489.86	6801.05	6157.61	6509.73	3816.87	3737.23	4017.88	3780.29	3557.93	3284.61	3314.4	3211.36	3775.76	3667.12	3914.97	5551.81	5681.12	5487.49	5406.8	3992.26	3750.27	3766.16	3714.69	3967.25	3690.52	4078.76	2668.8	2643.73	2722.01	2645.37	2586.11	2893.2	2856.47	2259.36	3217.04	3533.54	3143.56	2772.06	4957.5	5162.84	4888.31	4879.61	3889.48	4001.25	4267.07	4556.7	4793.3	4627.83	4366.81	4687.95	2822.06	3038.06	3227.72	2996.88	3207.45	3142.71	3233.19	2632.84	3832.97	3928.39	3654.99	3754.03	4649.15	4844.64	4850.95	4687.81	3888.84	3976.6	4205.03	4021.09	4587.98	4433.54	4889.72	4486.22	4293.96	4165.63	4060.14	4396.77	3920.93	3925.75	3861.53	3974.74	4301.57	4000.28	3877.94	3939.33	2487.64	2670.99	2980.08	2087.61	3060.28	2956.51	2248.26	2845.65	2224.32	2386.52	2364.86	2934.69	5435.17	5882.71	5303.47	5463.34	3625.69	4527.29	3842.81	3941.29	4591.48	4445.65	4539.7	5030.49	9802.43	9824.27	9424.19	9275.01	4808.88	4365.55	4556.71	4463.92	6501.12	6890	6992.67	6585.13
ENSG00000109606	DHX15	33609.2	35045.3	37055.5	34080.7	21041.7	23481.7	24972.3	20208.2	19770.4	19530.7	19349.9	22266.4	21779.8	25707.6	25636.9	22674.6	28904.5	32793	33954.8	33577	26759.4	28486.2	29590.9	23680.4	17210	17833.7	17278.5	17127	19371	17984.9	18682.1	18662.6	17262	17149.3	17114.4	15806.1	19147.5	22484.8	21310.9	19547.2	17182.4	18787.7	21327.8	18338.4	26385.4	29474.2	27138.2	25145.3	22866.3	25884.4	24242.9	23093.2	28353.8	26529.8	26709.2	37739.6	26696.2	29107.8	27775.2	26474.1	34340.9	36754.3	34091.1	35069.3	16791.7	17632.5	17579.6	19053.2	17072.2	17631.3	19458.6	19503.4	20187.4	19599.5	21677.6	21576.6	17580	17702.8	18420.8	18113.1	16751.4	17872.4	16705.7	22616.1	22317.3	23795.4	22983.3	15113.2	17690.8	20026.7	27805.1	27632.1	24577.7	26992.5	19378.3	19624.9	19172.8	18930	14610.9	18551	17374.4	19835.4	13472.1	14307.4	14222.6	15221	22415.4	25823.2	22485.8	22685.8	18518.2	21126.7	19182.4	23547.6	23862.7	20750.2	19728	22441.5	32857.6	37005.7	36733.6	36959.9	15189.1	16538.7	15381.6	15347.2	17046.5	16614.3	16937.4	15796	35496.1	35828.9	31569.7	32537.7	16466	15117.1	16397.8	14570.2	16023.3	16261.5	15714.4	16531.1	23061.3	22848.6	23059	27015.1	19200.2	18878.5	19355.7	18793	21396.4	19030.7	18002.6	19016.7	26449.3	32273.7	29077.1	24119.5	16309.4	15441.6	15485.8	14892.6	14186.7	14575	16887.2	17810.7	26784.2	28491.6	28976	30120.1	21088.3	19609.7	23109.1	26443.2	20209.1	16273.9	22795.7	18885.4	20519.4	24598.9	23544.5	24250.4	13254.6	11739.2	12197.6	13542.3	20835.9	20966.8	20085.1	24494.6
ENSG00000204560	DHX16	7065.82	6905.68	7667.65	7333.45	6877.51	7308.51	6670.13	7501.74	6375.06	6739.76	6528.83	6184.55	7172.21	6231.62	6634.71	7519.31	7566.94	6927.43	6651.14	6929.99	8184.5	9266.33	7903.13	10012.8	4825.34	4952.55	5211.37	4925.81	5678.14	5652.35	5881.65	5120.08	5265.98	5278.02	5341.56	5431.25	5773.8	5005.43	5270.02	4692.03	5315.97	5624.65	4937.16	5597.27	10149.1	9494.34	10145.2	10830.7	4984.04	4190.79	5688.87	4963.4	5250.83	4971.38	5734.91	2815.86	4867.17	5171.21	5010.01	5448.05	7967.27	8655.45	7769.96	8603.46	6329.93	5676.68	5543.82	5849.5	5120.87	5137.96	5844.08	5620.82	7080.19	6911.03	6961.65	7182.85	7982.35	8339.05	7587.07	7538.08	7423.28	7460.31	7869.37	5070.52	5090.78	5309.67	4860.36	6685.38	5628.49	5755.92	5246.69	5434.73	5589.58	5632.65	6638.22	6295.69	6241.68	6606.94	5110.87	5148.37	5616.68	4207.69	5637.79	4754.49	4254.9	6275.13	6811.78	6641.78	6394.9	6507.44	8254.98	8919.94	8670.71	8246.34	7088.63	7026.11	6870.68	6372.72	5096.3	5401.71	4932.75	4427.27	3624.23	3473.18	3177.79	4705.59	3699.32	3888.36	4140.41	4119.76	7476.64	8071.4	7951.14	8207.96	4805.96	5648.87	4891.61	6915.3	5933.19	5797.87	6519.63	5754.65	7014.27	6760.16	6907.93	6416.27	6244.44	6003.54	5785.42	5723.7	6322.22	5749.09	5690.1	5771.37	6837.41	6856.25	5885.38	5953.24	4916.62	5506.91	4174.74	4199.65	3972.34	4570.92	4855.29	5187.28	6864.77	7172.1	5317.25	6410.43	4534.43	5226.48	4688.98	4673.46	5345.89	4514.74	5375.37	5815.98	7381.06	7100.4	6510.68	6089.41	9704.83	10100.2	9821.99	9781.57	7741.67	5794.01	7508.16	7851.41
ENSG00000067248	DHX29	12696.8	12587.5	12701	12223.4	19374.7	19698.4	21797.2	17616.4	15626.7	15615.4	16156.9	18313.9	17713	20409	19939.7	18832.3	13608.2	17182.7	16421.7	14575.3	15754.9	16519.3	17378	13444.3	7061.72	7213.03	6430.56	7535.04	12721.2	11354.1	11933.8	11480.2	9493.63	9861.85	9665.14	8864.3	13203.9	13995.1	13918.1	12664.5	9326.12	9794.62	10973.7	8803.52	15148.7	17042	16217.2	13811.6	5570.28	4989.81	5478.14	5223.56	6735.6	5409.67	5678.45	9833.2	6334.8	7581.04	6752.15	6572.14	9823.83	9709.46	9890.71	9116.84	6591.8	6981.27	6659.13	8233.89	8228.38	8701.74	8485.07	8473.88	10740.5	10687.1	11234	11443.3	11762.7	11400.6	11690.3	12076.7	12289.5	13070.7	11968.3	9224.13	8669.48	9054.74	9214.37	9474.39	11231.4	11260.2	10544.4	10019.9	8796.37	8931.17	8928.72	9100.34	8652.34	8447.02	10575.4	13132.1	12835.6	15428.5	8235.63	7419.59	7823.8	6766.09	11032.7	12839.9	11069.6	11747.2	11552.8	11911.2	11407.8	12317.5	14561.3	12437.3	11738.8	13332.3	7997.55	8442.97	7607.73	6248	6790.87	8415.13	7722.89	7645.67	9073.44	8103.64	9970.64	9013.3	7722.55	7983.92	6456.2	6602.65	5732.8	5929.96	7048.08	5703.03	6535.56	6624.88	6295.22	6425.19	14474.2	15389.5	16053.3	18617.3	21102.4	21167.5	21811.7	20967	22329	21627	19842.5	20088.6	5972.65	8007.24	6351.8	8059.43	10106.6	9485.67	7822.34	9916.22	10141.5	10035.6	9479.32	8579.2	7263.98	8259.05	8946.04	10239.4	17025.8	14026.2	15565.8	19400	15583.6	14002.7	17214.3	11490	4002.92	3869.26	3509.35	4790.32	3329.34	3667.44	3857.12	3336.75	4531.49	5806.07	4003.44	4547.11
ENSG00000132153	DHX30	11789.8	13624.3	14990.8	13242.2	11462	13323.9	11206.1	12579.4	9579.71	9973.62	9720.94	9720.37	12211.9	11303.1	11059.5	9889.21	11996.4	11266.4	11019.1	12049	11668.1	13716.8	11123.9	14740.1	6778.03	7258.13	7162.63	6328.59	8860.62	8997.75	8413.15	8181.34	8203.81	8335.78	7551.74	8804.13	8863.65	7896.51	8668.58	8067.2	7640.05	7878.66	8256.91	8063.98	12655.7	12084.1	12212.3	13418.7	9090.8	8994.24	9190.44	8461.99	12774.5	13454.7	13302.3	5852.94	10509.9	11673.6	10436.9	11853.2	13702.1	12863.9	13050.9	15181.8	12070.9	12180.9	12142.2	11995.1	9848.54	9175.52	11119	11229.3	11970.2	11008.9	11678.1	10568	11394.7	11944.9	11310.7	11092.3	10599.5	10132.2	10912.2	10077.2	10132.4	12526.6	10146	11724.2	9948.32	10703.5	11760.7	10534.5	10839.7	10780.2	9700.58	9877.59	10332	9794.6	9253.46	9188.27	9918.93	8318.88	9533.91	8588.08	8296.41	8376.49	10821.1	10186.8	10905.3	10620.4	12721.5	12502.3	12180.2	12635.7	10528.5	10535.8	11124	9447.03	9893.53	10612.4	10120.1	8209.12	7504.93	6976.61	6519.25	7363.42	6849.86	6639.83	7011.16	8170.01	11739.5	12093.6	12942.8	12205.5	7302.92	7027.34	6767.12	8068.11	7578.63	7927.3	8846.38	8146.19	10788.1	10870	11449.5	11165.6	8421.88	7385.31	7894.84	7811.7	7783.93	7343.72	7554.63	7989.87	12084.6	11479.3	10306.5	11233.7	9892.02	10806.1	7925.03	7796.74	7795.64	8164.61	9180.91	8533.23	16253.4	16400.2	13244	15140.8	9353.29	10822.8	10755.6	10053	10298.6	10029.4	10465.5	11193.5	18184.8	19083.1	17511.4	15170.3	26678.7	27048.1	26363.8	25445.6	17959.2	14194.3	18585.1	20999.9
ENSG00000089876	DHX32	5164.34	5270.45	5623.2	5083.23	5936.4	6830.36	6523.86	5729.85	5904.63	5682.15	5767.4	6655.04	6467.41	7235.68	7099.02	6066.54	5847.37	6481.8	6427.36	6439.67	8611.24	9261.69	9113.81	7970.32	6023.62	5967.46	6163.43	6617.59	6286.32	5945.02	5776.88	6131.37	6573.42	6541.78	6618.02	6000.83	7609.67	7615.15	6835.27	6648.49	5473.61	5896.18	6199.26	5218.76	6922.47	7233.11	7699.17	6398.76	9157.09	10206.7	9630.73	9388.39	13892.3	12767.9	11948.5	16712.2	10095.6	11230.2	10029.6	10099.4	7313.47	7190.41	7125.27	7159.92	11683.5	11526.8	12446.1	13752	12871.9	13527.1	13094.8	13691.8	5319.63	5382.68	5843.06	5898.92	7246.33	7657.14	8093.57	7776.88	6681.88	7178.46	6873.26	5861.38	6358.89	6101.19	5938.21	7031.82	7968.55	8464.73	7575.86	7633.95	7058.3	7153.65	5422.64	5469.18	5281.58	5455.27	5009.83	7158.52	6961.2	7421.71	6746.23	8745.43	8163.22	6959.1	7112.5	8093.08	6504.83	6752.16	6814.4	7380.6	7113.93	8505.44	9464.02	7962.12	7236.04	8601.69	4779.53	5189.96	4927	5590.59	5782.44	5898.8	5926.25	6106.54	5462.26	5257.42	5997.26	5286.47	2666.01	2254.58	2262.38	2652.07	3796.48	3425.53	3423.57	3368.45	3812.41	3860.83	4041.3	4027.42	4664.28	4655.32	4830.47	5274.49	4943.37	4734.82	4725.32	4355.79	5430.98	4573.18	4457.01	4689.47	4511.19	5510.23	5415.41	4515.76	6565.29	6278.53	4837.45	5157.56	5269.99	5229.21	6179.46	5817.21	5073.78	5598.17	5872.42	6232.74	7590.32	6827.27	8857.59	8976.32	6793.83	5784.75	7230.55	6350.15	6228.1	6836.43	6637.89	6902.42	8392.39	6604.18	7150.07	7971.58	7210.01	7100.15	6461.17	8358.09
ENSG00000005100	DHX33	1913.84	2436.94	2633.48	2361.83	1721.02	1467.87	1201.79	1675.34	1570.78	1689.65	1487.15	1512.02	1555.17	1481.32	1676.88	1307.15	1939.18	1569.81	1573.19	1952.89	2551.2	2485.36	2424.65	2618.03	1224.23	1199.44	1660.1	1451.41	1729.31	1824.76	1972.98	1959	1488.49	1271.26	1659.06	1544.82	1891.58	1755.5	1646.45	2261.99	2105.73	1846.17	1721.48	2052.1	2778.48	2230.47	2035.38	2067.06	1583.67	1285.89	1123.29	1570.01	1112.97	1566.76	1357.28	1506.71	3419.06	1451.11	2297.63	2466.46	8843.62	8663	9261.32	4145.91	3301.23	3585.58	2922.72	2881.5	4007.01	5243.55	4613.97	3258.23	3166.73	3493.65	2578.44	3114.66	3106.97	3158.93	2986.87	3162.7	3988.07	3015.28	3282.19	2282.8	2284.77	2134.93	2162.39	3804.6	2356.83	2240.49	2510.45	2524.61	2941.42	2491.98	3939.98	4066.86	3682.11	3852.25	2977.03	2486.47	2224.82	2160.82	2165.93	1785.68	1900.46	1582.66	3556.25	2518.68	2279.26	3221.58	3720.73	2288.45	2966.83	2417.59	1927.58	1984.5	2781.94	3809.4	3871.14	2032.83	1953.88	2256.44	1694.8	1757.11	1755.09	1433.29	3318.3	2436.56	3240.03	2940.96	3385.81	2677.54	2577.15	2623.19	1756.46	1662.74	1540.6	1704.81	1934.11	1682.75	1988.17	2271.13	3399.61	3115.05	2851.58	2776.71	2670.52	3354.92	3767.3	3641.55	1832.42	3024.15	3610.99	2914.85	2848.92	1478.89	2216.36	3769.67	1728.02	1322.77	2630.27	2396.19	2371.74	2642.42	1739.45	2056.27	2020.43	2377.96	2044.18	2157.56	2355.87	2261.34	1564.48	1468.34	2070.24	3127.91	1768.55	2308.09	3533.58	2513.45	2456.38	3468.23	3322.28	3786.89	3524.9	2881.81	4172.56	5502.51	3898.97	4268.13
ENSG00000262099	DHX33-DT	0	0	0	0	9.00198	5.1414	0	0	0	0	0	5.38724	0	0	0	0	0	0	0	0.839592	0	0	0	0	0	0	0	0	10.4859	0	0	0	0	0	0	0	0	0	0	19.3507	0	0	0	0	0	0	0	0	0	0	0	0	0	0	0	22.7599	0	0	9.59567	0	0	0	0	0	0	1.17214	0	0	0	0	0	0	0	0	0	0	1.50824	0	0	0	0	0	0	0	0	0	0	0	0	0	0	0	0	0	0	0	1.04132	0	0	0.980082	9.02359	0	3.82223	0	0	0	0	0	0	0	1.04164	0	0	12.241	0	0	0	0	0	0	0	0	1.45727	0	0	0	4.26517	0	0	0	0	0	0	0	0	0	0	0	0	0	0	0	1.55269	1.46832	0	0	0	0	0	0	2.88116	0	0	1.82292	0	0	0	0	7.83682	0	0	0	0	0	0	0	0	0	0	0	0	0	0	0	0	0	5.2824	0	0	0	0	0	0	4.65411	0	0	0	6.02602	0	0
ENSG00000134815	DHX34	2961.54	2616.21	2648.33	2865.96	2036.9	2008.58	1397.66	2212.32	1861.87	1765.07	1661.22	1482.39	2069.18	1518.48	1985.07	1778.07	2602.98	1935.26	2547.39	2045.25	4298.48	4405.96	3414.08	6160.3	1170.54	934.946	1439.18	944.977	1383.27	1323.17	1316.8	1408.75	1167.5	1190.69	1134.13	1160.95	1170.85	946.474	1425.36	1064.29	1013.99	960.706	863.733	1026.05	3269.36	2513.56	3217.75	3325.11	2949.82	2892.09	3085.75	2835.75	3423.15	3391.07	3249.7	1163.49	3294.31	3363.32	3305.18	3424.67	4495.5	3719.18	4404.71	5045.76	3339.15	3167.12	2873.62	3055.73	3043.07	2974.68	2782.22	3138.14	2146.91	2180.77	1884.25	2118.63	1982.58	2180.32	2080.73	1864.68	1803.8	1864.31	1937.77	1380.86	1274.78	1717.48	1401.21	2045.62	1149.72	1168.69	1467.26	1368.9	1727.72	1690.37	2110.62	2025.22	2117.01	1916.92	1522.8	1095.73	1258.29	725.747	1200.18	1077.02	893.658	1056.71	1810.54	1554.38	1798.7	1552.71	2480.14	2490.18	2319.02	1890.21	1034.46	1116.79	1261.91	980.509	2014.3	2121.53	2348.11	1784.78	1081.29	973.053	1018.55	1173.09	757.779	1102.19	1094.8	1059.41	2022.2	2090.45	2246.21	2353.38	2305.76	2116.94	2582.56	2622.78	2690.43	2730.88	3253.91	2852.41	2502.93	2521.11	2621.09	2097.6	2221.35	2147.86	2003.4	1888.68	2009.13	1876.53	2253.66	2292.32	2970.95	3032.35	2218.14	3090.65	1653.57	1895.97	1636.21	1616.65	1519.6	1509.42	1416.18	1159.22	3914.8	3542.96	3065.35	3129.9	1499.78	1978.91	1612.29	1480.36	1686.33	1949.61	1655.51	1627.76	2120.3	2074.27	2210.17	1768.17	3606.26	3593.75	3349.82	2990.06	1497.79	1557.73	1686.78	1957.2
ENSG00000101452	DHX35	991.301	1128.44	1162.45	994.023	915.747	1011.14	923.793	896.11	795.755	781.083	871.224	735.358	973.73	1059.38	1065.34	814.095	982.02	1263.45	1224.9	1146.04	593.907	778.067	598.759	759.514	738.299	743.241	650.728	871.581	802.175	709.629	690.81	608.544	637.084	695.117	670.684	603.818	1053.24	769.356	991.002	912.537	666.76	716.44	797.936	630.071	1088.88	929.652	990.451	910.046	1199.4	1007.51	1534.41	1325.69	1316.32	1561.11	1451.37	1409.29	1229	1612.81	1377.51	1324.91	1861.5	2072.18	1903.47	2047.86	966.908	874.417	966.836	700.575	823.232	841.969	823.368	997.785	1362.88	1176.37	1424.12	1215.34	1057.27	1129.57	1174.59	1183.49	810.182	968.538	1136	1279.25	1264.78	1487.62	1296.76	1099.11	1275.99	1482.33	1586.23	1680.67	1495.81	1487.29	964.825	829.792	780.991	828.033	609.841	598.83	735.924	689.819	807.764	851.368	587.179	1036.2	1437.18	1274.28	1126.54	1131.43	1090.6	990.676	1019.7	1048.64	885.61	970.826	678.34	1029.12	1530.75	1652.48	1944.85	1950.84	1027.37	821.857	956.862	690.918	962.507	996.775	942.128	1068.48	1730.9	1863.18	1843.95	1525.01	1775.9	1438.82	1629.92	1390.68	1916.79	1704.87	1897.62	1710.62	1100.86	1141.62	1107.73	1034.67	938.016	810.936	874.587	851.031	886.437	945.105	748.482	848.57	1285.62	1254.24	1248.82	968.989	1030.54	813.389	713.362	592.726	513.553	619.346	775.852	639.868	1584.24	1679.61	1480.74	1598.32	1080.5	1058.91	1356.55	1415.26	1149.68	871.795	1118.81	1060.99	1941.47	1957.97	1788.32	1774.98	1841.18	1773.21	2110	2007.75	1518.72	1187.13	1522.07	2044.11
ENSG00000261431	DHX35-DT	3.09057	6.20875	8.59339	5.9926	5.72853	5.1414	22.2395	3.38794	4.50598	0.897797	0	0	9.86888	0	0	14.4766	1.65742	0	0	3.35837	1.68008	0	0	0	12.5287	0	0	10.092	0	0	13.319	0	4.89312	0	0	0	7.07465	0	0	2.03691	4.26045	0	13.1594	0	0	2.79595	3.25271	2.99357	17.6078	0	7.52621	0	9.62572	30.4993	0	0	0	0	5.33093	0	2.96733	17.9124	8.16065	0	16.5891	4.68856	9.35271	0	13.1507	8.33633	7.06148	0	1.99836	5.35323	0	0	2.26236	2.97451	2.60635	0	0.849248	0	0	4.72628	4.99586	0	15.8753	8.24846	7.94735	0	5.6651	8.01465	0	16.4433	3.27059	4.37885	9.37189	10.824	4.81136	34.3029	2.00524	0	0	0	0	39.8076	0	0	2.09394	0	1.04164	2.56985	0	0	0	0	0	0	13.9752	3.19628	0	0	8.74361	11.8797	0	0	1.42172	0	1.30489	0	0	0	29.4804	24.364	6.4814	0	9.30317	0	11.5469	8.84496	13.7794	0	0.776344	9.54409	18.9549	3.71914	5.06579	9.34258	5.88947	3.90829	12.485	1.82453	6.16034	0	41.3166	104.201	37.3845	4.12775	0	13.9239	13.6922	22.473	0	0	9.94682	0	0	0	2.75743	11.7258	32.3228	0	0	17.0272	5.16013	2.51238	0	23.1335	12.8274	0	0	17.0262	0	11.6353	12.7199	0	0	10.5455	19.064	13.0364
ENSG00000174953	DHX36	6305.54	5712.05	5141.97	6680.25	5956.04	4018.86	4382.03	5069.2	5060.21	5021.38	4810.48	4894.31	4900.72	4451.39	4683.61	5112.79	6827.73	6195.69	5385.86	4947.72	11196	8591.2	9784.12	8571.52	7141.36	5252.92	7469.51	7501.1	5376.67	5315.61	6991.57	7189.48	7348.49	5982.5	7428.77	6488.45	6025.83	6429.75	6855.82	9130.47	9339.97	8129.47	6637.11	9927.4	6881.11	6213.99	5579.21	5705	3827.11	2475.1	2948.39	4496.25	1929.96	2293.09	3143.85	5841.11	6553.92	3543.8	5698.76	5386.93	10302.6	9997	10144.7	6753.57	5880.84	5848.98	6083.93	6241.82	8686.02	9725.72	8095.28	6228.02	4506.97	5339.18	3671.51	5316.37	6025.41	5792.12	6082.34	5858.3	6081.46	4293.34	5286.61	6125.27	5821.01	3522.79	6215.61	6597.74	6061.18	5730.42	5583.36	5415.5	6627.16	5631	8597.3	8729.24	8595.06	8364.75	7998.89	6270.56	6016.73	6609.73	5237.73	4725.21	3997.11	3536.85	10385.2	9218.72	7950.7	10501.9	8783.09	6706.01	7965.68	6668.27	7330.05	7378.28	8741.1	12025.8	11559.4	7829.28	8209.75	7722.05	7350.46	7405.36	7489.97	6713.67	10200.9	8421.22	10125.9	8834.97	11490.4	8988.56	8496.05	9222.23	9864.69	8273.99	9719.95	8807.67	9306.82	8320.9	8375.91	9344.04	6979.33	6690.41	6560.68	4994.81	6947.74	8370.95	8877.4	8139.02	5374.32	8067.15	8551.58	7210.57	4031.73	3237.88	4357.96	7293.73	5063.56	4932.55	6832.4	7550.94	7646.59	7276.39	4229.88	4513.86	5019.99	5247.78	6002.02	5378.55	7109.17	7999.34	4370.97	4905.83	6244.79	9348.56	5367.98	4742.37	4822.36	3754.49	3059.6	6280.11	3093.21	3657.35	3265.27	2978.66	4469.43	8752.79	4711.09	4233.36
ENSG00000150990	DHX37	4984.32	5525.79	6490.35	5908.71	2965.74	3084.84	2710.65	3109.28	2506.22	2461.76	2390.51	2155.79	2734.5	2710.8	2751.11	2155.31	4448.51	4203.04	3958.21	4426.33	3363.51	4392.97	3284.13	4719.05	2200.58	1705.87	2104.7	1878.03	2244.87	2257.59	2112.39	1956.35	2312.49	2397.31	1944.87	2216.08	2614.08	2192.76	2157.12	2131.63	1866.08	2112.24	2221.54	1941.46	4213.82	3889.16	3974.81	4715.63	1825	2247.98	1772.42	1559.83	2823.95	2967.47	2909.79	1226.3	2980.83	2825.03	3090.87	3167.11	7515.25	6555.93	7221.16	7837.17	4329.76	3866.89	3699	3668.58	3976.76	3590.18	4533.47	4122.46	3589.72	3123.61	3282.12	2654.8	2939.56	3228.83	2776.63	2981.55	3152.41	3401.67	3218.35	2798.75	2445.47	3254.98	2811.6	2988.01	2296.79	1814.66	3195.93	2994.27	3428.34	3112.71	3681.6	3811.79	3598.81	3974.56	2583.7	2304.17	2291.99	1656.8	2201.6	1646.63	1227.35	2193.04	2654.1	2394.69	2833.1	2699.62	3858.23	3602.93	3826.89	3658.01	2969.55	3318.22	3394.19	2977.1	3339.15	3522.3	3657.26	3043.11	1479.13	1926.67	1493.21	1852.25	2633.03	2800.85	2522.35	2678	4696.65	5291.95	5807.63	5060.49	3169.41	3604.98	2969.57	3174.79	3281.25	3745.84	3505.88	3446.14	4428.27	4445.35	4699.3	4599.09	3462.47	3312.88	3537.61	3359.18	3186.56	3638.11	3786.56	3767.98	4275.78	3566.74	3198.15	3970.89	2238.39	1958.63	2023.7	1889.14	2374.98	2486.65	2573.74	1846.3	5842.79	6262.37	4224.39	5582.4	2498.09	3044.26	2680.85	2157.44	2808.14	3326.39	3073.3	3450.05	5361.87	5385.75	4314.46	4416.59	6374.7	6381.55	6133.98	5933.72	4822.38	4184.31	5273.86	5583.07
ENSG00000140829	DHX38	9783.2	10238.2	11792.5	11622.7	7714.7	8424.19	7347.58	8388.54	7512.36	7706.69	6825.19	6889.38	8107.29	6369.52	7499.44	7426.49	9118.29	8974.09	9021.02	8680.54	9359.71	11606.1	9118.74	11301.2	5377.5	5389.27	5365.74	5309.3	5850.28	6127.5	5582.42	5778.08	5029.15	5136.56	5152.54	4681.15	7178.11	6791.37	7213.87	6976.43	7265.13	6841.62	8034.39	7431.58	11788.5	12331.5	11040.5	11993	6337.77	5425.43	5729.33	6099.06	6253.11	6585.58	6161.85	3201.87	6932.49	6385.52	7021.9	7183.3	9577.54	9937.6	9481.66	10017.6	7997.13	7712.68	7803.66	7818.42	7820.7	8084.85	9240.65	8518.77	8749.49	7994.39	7930.03	7125.85	8463.48	8530.16	8278.62	8032.14	7848.75	6812.57	7516.36	11261.9	10876.8	12453.9	10775.2	9466.14	7998.57	6884.66	7558.05	7143.45	7927.73	7748.07	9518.52	9860.08	9361.48	9726.41	8715.79	7677.96	8245.55	6156.01	7450.8	5635.13	4975.27	6538.1	9679.12	8615.2	8554.8	8880.26	11525.7	9987.71	11466.8	9233.78	7283.77	7695.64	8887	8504.47	7803.76	8136.92	6882.52	5347.48	4467.98	4940.86	4677.29	5040.76	5040.01	5549.65	5614.93	6005.85	10983.8	11676.9	10864.9	11112.7	8433.93	8107.24	8523.56	8944.91	7763.38	8586.25	8301.11	8916.38	11538.8	10561.6	10416.9	9821.52	8768.05	9093.13	9066.84	8943.15	7367.12	9004.04	9076.24	9234.92	12183.6	11162.9	8302.02	9269.89	7704.57	7731.26	6146.42	7112.71	8524.66	8737.6	11374.2	9030.21	12831.1	13713.3	9826.58	12523.2	8879.53	9431.77	7836.84	8485.54	9243.86	8415.21	9604.46	11132.5	8589.1	8644.44	9002.35	7037.77	14879.3	14559.6	14930.9	14388.7	8157.43	6473.45	6622.07	6837.17
ENSG00000108406	DHX40	7800.6	8168.39	8057.47	7790.38	9605.11	10097.7	11705.7	9133.04	9942.89	10024.8	10320.8	11712.8	9900.95	11183.4	11000.4	10082.5	8621.06	9601.17	9817.72	9410.99	9713.37	9533.41	10301.5	8263.14	14589.7	16137	12996.1	15688.5	12319.2	11100.2	11686.1	10771.9	13214.4	13280.3	12762.4	12457.1	11314.1	12047.7	11106.5	10805.8	12888.9	14031.1	16068.8	13158.1	8541.55	9919.32	10462.3	8367.78	9425.35	10118.2	10323.1	9731.12	12532.7	11188.7	10845.3	16464.5	7898.98	8742.14	7630.69	7799.92	6863.42	6837.82	6464.26	6914.59	8185.54	8240.15	8671.13	9716.68	6404.38	6462.04	6834.1	7348.14	9482.89	9429.72	10778.3	11081	9360.12	9055.91	9634.79	9714.17	8472.1	8213.61	8491.82	16432.5	16079.2	16014.7	16334	9865.16	12394.3	13165	13712.8	13339.6	12077.3	13391.4	8290.96	7997.97	8356.6	8107.14	8298.4	11690.4	10862.4	12993.6	11093.4	14187.8	12943.7	10745.7	9731.45	11495.4	9710.66	10069	8207.07	9272.01	8474.15	9409.23	13626.9	10545.2	9817.22	12427.7	10273.7	11069.5	11058	11537.3	12111.4	12526.6	12966.7	11957.3	9946.38	11084.6	9956.29	8892.4	5162.09	5682.44	5330.24	5535.14	5050.63	4786.53	5663.77	4775.9	4570.66	3798.91	4251.93	4575.48	7136.93	6804.94	6803.3	8374.77	8318.88	8004.72	8231.52	7543.01	9351.28	8189.39	7554.63	7479.45	7427.37	8509.13	8091.96	6754.03	11259.5	11950.2	9711.86	9223.77	8249.25	7728.84	8117.85	7990.27	9598.74	10058.2	11435.1	11220.7	11995.5	10673.8	15262.3	14294.8	11167.6	8564.7	12079.8	8638.27	6906.44	7434.77	7874.69	7858.44	5169.74	5517.44	5260.05	5877.57	6454.01	7631.2	6398.64	9153.31
ENSG00000266992	DHX40P1	422.636	482.73	416.389	432.217	540.119	637.534	902.409	627.616	637.145	586.261	613.249	807.188	437.52	591.207	752.29	698.282	483.966	775.622	570.387	582.677	616.588	579.609	583.132	544.471	980.819	857.034	596.193	967.913	776.834	575.637	741.422	588.23	620.448	776.62	703.706	629.756	689.778	487.074	722.952	565.244	815.876	937.806	995.327	757.017	476.64	555.694	596.873	462.507	560.342	403.005	629.379	631.171	857.893	685.669	698.633	883.085	389.417	486.138	330.518	466.009	478.729	602.422	376.41	485.916	546.256	458.307	569.346	588.483	255.123	361.241	341.775	336.71	594.845	525.955	601.588	541.008	588.213	478.153	564.708	524.746	550.313	400.739	512.607	938.955	970.861	1022.47	1023.54	571.206	820.344	875.457	797.97	760.59	618.408	777.767	501.491	465.253	569.603	461.101	372.881	872.273	619.62	885.883	884.209	989.197	650.193	453.566	636.579	690.919	505.687	601.724	393.739	454.863	455.867	524.322	766.778	693.639	588.559	701.888	480.748	600.101	745.743	654.846	711.147	763.539	731.496	842.332	557.316	459.024	557.187	504.769	340.903	412.137	298.608	274.321	332.172	292.21	320.029	240.93	411.84	194.589	251.966	290.639	430.095	424.345	384.406	496.878	434.814	456.852	489.808	397.669	496.52	498.096	469.213	442.97	315.159	318.339	238.548	341.571	659.272	769.296	602.456	566.039	490.872	476.562	394.143	275.826	586.632	421.936	735.316	708.061	464.525	561.196	609.335	746.191	491.244	570.31	597.968	491.062	408.969	376.444	316.793	442.681	193.767	269.162	305.277	252.291	406.04	410.522	369.841	674.418
ENSG00000163214	DHX57	6789.21	6151.32	5750.54	6654.79	6447.06	5729.24	6051.7	5675.64	5982.13	5560.05	5853.09	5697.9	5715.73	5429.03	6108.11	6556.19	6077.75	6434.54	6137.96	5810.82	7885.44	7188.08	7796.21	6842.03	4254.39	4075.01	3710.26	4299.19	4333.32	4103.51	4466.29	4534.49	3830.34	3621.73	3680.22	3974.62	4449.07	4650.27	5530.24	4531.12	4584.24	4984.55	4419.16	5306.11	6677.71	6163.66	5690.62	5778.34	4168.91	3624.72	3809.2	3948.78	4344.81	4200.99	4570.52	6309.96	4137.15	3936.05	3793.49	3762.99	6086.97	7218.69	6381.63	4931.15	4447.07	4621.75	5163.86	4136.44	4450.19	5214.37	4546.18	4251.53	5110.47	5172.56	4856.46	4941.53	5004.33	4594.88	4815.66	4983.97	5109.92	4806.82	4765.56	5775.52	6299.78	5299.91	5959.1	4750.08	4823.16	5428.68	5226.46	5313.71	5050.06	5247.05	6109.47	5561.14	5803.28	6065.75	5968.5	6003	5979.63	6523.51	5116.69	5303.36	4313.62	4278.72	5661.26	5997.17	5080.95	5464.3	5111.32	4668.13	5061.61	5525.78	5261.13	5073.74	5436.69	6748.56	5986.99	6110.48	5724.48	5059.01	3701.46	3762.62	3736.8	4123.46	3668.05	3550.76	3768.51	3667.89	5669.75	5311.79	4460.09	5122.76	4426.8	3787.61	3951.99	3681.05	4351.27	3991.29	3980.28	3853.04	6731.68	6426.11	6296.82	6428.91	6545.85	7064.86	7214.6	6704.68	6180.09	6783.59	6624.42	6686.48	5290.44	6274.06	5151.05	5652.95	4896.05	5338.66	4879.89	5088.74	5339.66	5906.04	5174.83	5839.57	5778.91	6188.39	5767.63	5788.96	4888.13	4815.25	4396.55	4861.76	5100.27	5237.05	5061.6	4798.1	3375.88	3181.41	3042.36	3454.61	3189.7	3224.52	2804.36	2898.09	3214.67	3940.26	2964.07	3175.67
ENSG00000108771	DHX58	496.809	517.655	593.725	559.559	333.073	520.139	368.662	445.514	1098.56	983.087	1002.44	905.056	217.938	285.695	208.7	221.407	463.248	438.872	378.575	588.554	365.417	485.017	329.811	554.536	1413.95	1766.35	1992.86	1368.84	665.857	625.884	626.879	738.379	1661.7	2081.6	1823.03	2099.88	1102.76	1014.74	949.914	1245.57	1293.05	1237.69	1350.63	1298.57	1233.98	1358.83	1466.16	1494.54	885.569	950.44	730.042	710.35	741.181	940.959	745.679	432.439	569.481	669.744	511.769	566.413	1093.95	958.784	1054.76	1364.92	1344.9	1139.32	1474.22	1081.93	1551.78	1639.48	2316.16	2076.38	1143.73	1106.11	1149.95	1275.23	833.301	1108.01	1292.75	862.351	3014.83	2091.84	2670.06	653.015	861.785	883.68	706.87	450.572	378.824	363.782	1768.32	1759.21	1812.99	1493.05	732.613	731.268	686.231	757.677	466.702	577.268	501.31	937.209	1158.14	847.709	597.204	757.551	850.594	836.572	676.343	787.584	901.017	891.737	1006.78	885.431	1517.3	1908.18	1482.62	1216.45	116.46	213.352	124.017	186.61	438.638	465.467	419.257	373.39	615.606	689.87	621.126	719.372	1528.26	1435.72	1902.91	1617.95	2720.57	3111.08	2833.75	3418.77	2378.67	2808.28	2958.64	2626.13	631.168	718.01	605.041	628.535	997.117	963.22	1068.94	1095.3	989.198	1008.96	953.826	851.305	391.066	287.748	233.208	304.421	576.986	720.563	286.166	419.965	424.451	506.232	726.118	704.476	2.52134	0	11.0297	18.0398	61.8751	91.9993	90.0659	70.1119	69.1457	36.4295	43.3157	58.8853	4034.61	3891.45	5299.31	3729.59	5729.07	6462.23	4620.31	6958.35	13412	10635.2	13552.2	17175.1
ENSG00000067596	DHX8	10351.9	10257.6	11329.2	10862.3	9529.01	10428.5	10223.3	10162.1	9931.17	10033.8	10093.2	9758.08	9405.04	9107.56	9776.53	9007.84	9863.3	10135.4	9451.76	9952.52	9180.78	10490.5	9807.98	9607.39	8296.69	8542.66	8404.01	7434.12	8220.98	7598.76	8418.47	8405.68	8124.54	7962.93	7990.14	8132.87	9904.5	9460.13	9232.07	9350.45	11622.5	11307.1	11530	11249.3	10158.6	9836.14	9522.31	9681.21	7539.25	7809.68	7101.92	8005.01	10552.2	9771.06	10626.5	9769.47	11562.1	11113.4	11640.6	11944.9	10000.9	10767.2	9709.14	9186.93	9609.83	10034.7	11003.5	10333.2	11139.9	12214.1	11282.8	11552.5	9787.97	9920.21	9932.41	9843.45	10486	10630.9	10143	10608	10160.4	9352.29	9980.82	11889.8	11487.1	12226.2	11245.6	11261.2	10072.8	9906.26	10449.7	10536.9	10571.9	9397.34	10242.4	10096.5	9436.45	9994.84	9302.77	8904.04	9005.54	9550.7	8938.92	7153.69	5165.74	7497.11	11106.9	10694.7	9642.61	9825.83	10382	10138	10317	11282.1	9313.92	9373.5	9498	11302.5	8535.13	8755.4	8792.87	6414.92	6321.63	7175.32	6281.3	5965.42	7341.78	7808.74	7805.83	7343.33	14198.6	12629.3	11395.6	12137.8	11263.1	10460.8	11742.5	11785.7	11002.3	11314.9	11553.1	12202.7	10324.6	9740.85	10088.6	9788.79	8933.53	8805.38	9057.03	8704.75	8841.32	9211.13	9246.68	9117.35	10166.8	11077.8	9465.39	9705.37	8537.23	9141.05	6884.43	8057.98	8247.63	8057.06	9895.84	10333.6	12130.2	12676.8	10484.7	11332.6	9690.38	10349	9577	9639.38	9706.2	10567.1	9875.98	11126.2	12576.9	11660.6	12026.7	11215.1	15148.3	15963.6	15991.1	15135	12607.4	10953.8	12907.8	14507.8
ENSG00000135829	DHX9	41596.8	38801.6	41540.4	41737	26770.3	24011.2	24539.5	25174.9	28671.5	28801.3	28543.3	28730.1	25595.8	25504.5	25428.2	26591.8	35590.6	37933.7	36693.2	33243.6	26213.4	25096.6	26424.4	22437.7	19338.1	20957.3	19739.1	20181.2	20209	18557.9	19952.7	20468.8	21217.6	19780.8	20686.5	17617.6	26758.1	28123	26501.7	26575.6	24871.4	26857.2	27676.5	24451.6	31420.3	31633.3	31443.2	29454.5	20754.4	19058.9	21012.2	21019.8	18152.9	17876	19266.5	26732.9	18697.4	19641.6	18390.6	19359.5	51759.1	58235.1	50932.7	51909.6	19704.3	19978	20882.3	21749.5	14246.1	15422.2	15648.2	15117.2	30086.6	29411.3	30253	32734.9	27428.8	27422	28253.7	28721.8	27823.9	26576.9	27226.4	40273.5	40397.3	37266.4	38637.2	28711.9	30750.1	28924.1	36955.1	37910.1	36432.7	34531.7	35093.5	34195.5	33168.2	32759.8	21338.4	24311.9	24157.1	23185.9	20688.4	18356.9	16459.6	15434.5	27138.6	30096.4	26441.3	27554.6	24506.6	26240.7	24670.4	28729.6	23072.1	20944.4	20776.6	25017.8	48988.7	51634.3	46398.7	41971.8	16663.9	18827.1	16366.1	16999.5	22106.4	21531.4	22753.3	21489	58741.9	54743.9	49178	50820.6	26186.5	24326.5	24828.3	24518.4	26650.3	24480.6	23356.1	26319.4	33479.8	30947.8	31781.3	30876.3	24395.2	24392.5	24127.2	23203.5	25310	24618.4	23328.2	25866.4	36633.4	43153.6	34418.6	34354.2	20067.2	20377.7	17564.3	19581	19644.6	19377.7	21597	24037.9	44429.4	50958.3	44273.4	46830.3	30732.5	29347.8	30374.4	28827	31603.7	26965.4	31900.4	32660.3	33635.1	35325.3	31209.1	36528	19206.5	20232.2	19810.1	19288.9	31999.4	33051.9	29345.6	29010.4
ENSG00000287808	DHX9-AS1	10.0444	11.6414	14.0619	5.24353	50.7384	50.5571	36.7806	26.2565	34.2454	26.0361	19.6383	16.1617	37.8307	26.4227	25.8852	35.7657	21.5464	22.7876	13.4604	20.9898	17.6408	24.1117	23.0292	8.23569	0	0	38.8219	44.9552	48.0606	37.9057	55.0517	16.7813	54.803	45.9039	9.10946	38.3871	22.1083	6.45743	16.6308	7.1292	15.9767	9.81425	4.78523	12.8111	18.9842	52.424	31.7139	29.1873	16.572	32.6131	8.46699	22.6226	34.8932	68.9058	22.3468	38.2367	15.1862	26.0804	20.2575	18.553	29.6733	16.9696	16.3213	7.57763	53.3221	82.0498	54.9471	63.3564	5.26027	18.062	16.9475	20.2026	19.3175	10.0373	15.3132	2.89826	38.4601	22.3089	40.8328	34.4341	23.7789	28.6974	16.8991	34.6594	19.1508	18.4326	23.3952	54.6461	48.5672	46.7477	13.7581	28.0513	26.2983	11.5103	30.5255	22.989	31.2396	12.9887	80.5904	62.7252	88.2306	87.2538	31.8519	34.1523	0	0	57.7998	29.1306	45.0198	30.2023	21.8744	24.4135	39.6808	6.12049	13.7595	28.1205	16.2103	15.4131	22.3604	44.7479	47.6356	42.8004	102.009	114.477	85.614	88.2023	54.0255	0	28.7075	25.6918	75.9907	26.1531	13.3137	37.8996	37.2681	22.2334	5.5819	0	0	22.1124	25.5903	12.4559	45.028	16.1515	38.668	51.3242	63.3224	69.1351	76.5631	46.8995	76.8309	43.7887	58.5233	48.3074	0	55.4465	0	13.4152	115.593	20.8859	20.5383	16.8548	24.3006	20.3976	12.4335	28.5766	68.9166	13.0077	24.8169	42.3934	57.2575	65.3195	112.304	41.0655	31.9928	35.1733	43.3157	22.082	13.582	23.719	20.5177	17.8775	25.8879	40.3356	50.8795	142.422	44.8663	18.078	0.762559	0
ENSG00000228002	DHX9P1	5.4085	13.1936	2.34365	0.749075	4.91017	5.99831	2.56609	3.38794	2.70359	2.69339	0.892648	8.08086	4.11203	5.77996	3.23565	2.55469	13.2593	5.06391	4.20639	1.67918	3.36015	3.7095	0.822472	2.74523	3.57963	0	5.54598	2.75236	2.62149	1.76305	0	6.1826	2.93587	0.936815	3.41605	3.11247	0	4.61245	4.89142	2.03691	1.06511	3.27142	2.39261	3.49392	2.03403	3.49493	5.69225	2.99357	0	2.32951	1.88155	2.26226	4.81286	1.1296	2.3523	31.8639	4.33891	1.04321	1.06619	2.18271	10.8802	9.42757	3.06025	9.47204	4.73974	1.17214	4.67635	1.21839	0	0	0	0	3.3306	13.3831	2.91679	5.79652	4.52471	3.71814	3.47513	0.748568	1.6985	3.07472	2.81652	7.87714	3.33057	7.58989	5.01326	7.21741	3.53216	2.54987	2.4279	0.801465	4.7815	2.46649	10.902	3.28414	5.2066	2.16479	1.20284	1.96016	1.00262	2.05303	0	1.21972	0	1.20629	2.34323	2.24082	2.09394	2.32326	1.04164	6.42462	0	4.08033	1.25086	8.03443	4.98779	1.18562	3.72673	5.59349	1.64261	16.2642	1.45727	0	1.25903	1.47004	2.84345	6.67186	2.60977	12.0903	11.6097	1.80366	12.3627	3.60948	3.2407	22.2334	37.2127	16.7736	3.84897	2.21124	0	2.07599	3.88172	0.734161	1.51639	2.97532	4.2215	2.80277	1.96316	0	1.92077	1.82453	2.05345	1.82292	9.60851	5.73584	1.78021	9.28743	4.89801	5.80163	35.5997	1.40456	16.2004	7.41731	46.004	33.5465	2.52134	6.50383	5.51487	9.92187	11.0821	3.67997	6.67155	4.00639	3.09608	1.25619	5.2824	1.05152	3.01822	2.29539	30.3662	5.10786	3.13793	0.775684	2.24469	0.813842	2.99108	5.27276	5.33792	1.73819
ENSG00000184047	DIABLO	108.943	172.293	185.93	148.317	271.696	347.902	316.485	264.259	327.134	340.265	368.664	286.422	249.189	309.641	300.107	158.391	182.316	162.889	144.7	188.069	195.729	321.799	208.085	238.835	216.568	147.623	153.439	372.486	421.185	313.824	382.698	375.372	335.668	407.515	335.911	433.67	132.65	162.358	137.938	218.968	198.111	287.885	272.758	194.495	162.722	160.068	178.899	183.356	122.219	139.771	170.28	167.407	439.174	275.623	226.997	242.166	144.269	101.192	181.252	251.012	119.682	136.7	140.771	137.345	260.686	205.125	185.885	190.069	144.657	163.948	114.396	182.946	263.117	228.851	263.24	198.048	260.925	225.319	307.549	187.891	236.94	172.185	300.429	263.097	297.253	346.966	295.782	367.057	380.59	392.681	315.627	306.16	378.536	317.355	94.8472	79.914	87.471	121.228	210.497	250.901	247.647	385.97	109.571	230.528	47.2608	281.066	163.245	177.771	310.95	206.77	335.408	268.549	301.758	407.012	296.454	326.733	274.328	266.765	209.628	198.968	146.192	183.186	415.321	368.27	303.426	389.56	402.348	340.265	348.405	386.889	182.589	156.919	279.588	138.965	445.596	373.203	284.677	239.405	290.598	263.138	271.651	377.83	191.757	245.21	283.566	185.213	365.582	318.582	335.7	370.311	462.906	324.766	323.418	315.366	132.597	145.308	157.549	173.365	251.758	335.334	332.72	258.44	199.265	148.346	125.579	309.373	396.691	330.069	356.628	348.167	306.605	383.637	451.441	397.634	402.49	271.337	513.45	375.394	152.42	185.161	96.0228	221.34	349.095	186.164	269.362	172.535	194.42	173.248	118.197	248.561
ENSG00000131504	DIAPH1	8753.27	7226.21	7234.07	8882.54	6615.64	3910.89	3964.61	5828.1	5136.81	4853.49	5118.44	4000.02	4936.91	3682.66	4297.76	5421.06	6656.19	4859.66	5295	4003.17	11893.3	7676.81	9009.36	13096.6	7361.51	6056.65	10420	7911.2	7923.88	8887.56	10637.4	11709.8	7676.33	6760.06	8884	8364.23	6091.27	4803.4	5936.23	9979.86	11441.4	8390.09	5969.57	12298.6	16006.4	10475	11134.8	12671.8	16886.9	11138.6	12360.9	16982.8	6735.6	8918.21	11351	12650.9	29511.1	13427.2	22347.3	22229.8	53639.4	62628.3	56552.3	32969.3	33923.5	31531.8	30975	28700.4	36355	48849.5	23096.7	23934.5	8815.43	11656.7	6879.25	10897.4	12994.2	12094.4	12414.9	11873	14018.5	7783.15	10892.4	16056.8	14129.1	9885.29	15496.8	19427.2	10161.1	8466.43	7464.17	7665.21	9649.87	7255.6	26985.7	25666.6	24622	25759.9	21230.1	10009.6	10773.2	9679.02	15212.5	12064.3	8418.14	11728.8	15887.1	11166.7	10055.1	13030.4	16452.7	9895.19	12906.4	11892.1	7002.33	9627.92	10223.7	16443.4	16320.3	9382.67	9682.35	9127.61	8379.29	7216.36	7828.64	9061.32	5839.02	6136.77	6413.52	6415.4	51848.9	36361	34085	42564.8	44439.7	39935.9	45613.4	44901.4	51489.6	48576.5	49019.3	53336.4	17224.7	14426.3	14022.1	9009.26	12455.1	15418.1	14237.8	13616.5	8373.61	14297.9	16866	13518.8	14067.8	8740.47	10775.6	25719	10237.8	9400.96	15032.6	16437.6	17778.3	17495.6	9190.86	9643.99	9121.37	9935.41	9019.57	7223.12	4611.08	6862.23	3997.37	2745.38	5782.44	14119.6	4031.53	5774.97	13407.7	10242.8	8376.97	11963.4	8922.7	10878.2	9993.34	7509.32	9469.77	12217.7	7531.04	6177.53
ENSG00000246422	DIAPH1-AS1	0	0	0	0	0	0	0	0	0	0	0	8.08086	0	0	0	0	0	0	0	0	0	0	0	0	0	0	0	0	0	0	0	0	0	0	0	0	0	0	0	0	0	0	0	0	0	0	0	0	0	0	0	0	0	0	38.8129	40.9679	0	0	0	6.54813	0	0	1.02008	0	0	23.4428	7.01453	0	0	0	2.82459	0	0	0	0	4.83043	4.52471	0	0	0	0	0	0	0	0	0	12.5332	6.18635	0	0	0	0	0	0	0	0	0	0	9.62273	0	6.01573	0	0	0	0	0	0	0	0	0	0	0	0	0	0	1.33907	0	0	0	0	0	0	0	6.47982	5.03612	0	0	0	0	0	0	0	0	0	0	0	5.5819	0	0	0	0	0	0	0	0	0	2.5329	0	0	0	0	0	0	0	0	0	0	0	0	0	0	0	0	0	0	0	0	0	0	0	7.38807	0	0	0	0	0	0	0	0	0	0	0	0	0	7.48228	0	0	0	0	0
ENSG00000147202	DIAPH2	4659.81	3782.68	3806.09	3817.29	5266.16	4794.36	5366.55	4929.45	5029.57	4954.04	5188.07	5921.47	5525.75	5883.17	5885.65	6674.56	3939.68	4177.72	4826.41	3723.59	5218.32	5070.88	6297.67	4240.46	3276.26	2473.71	3336.83	3450.54	2546.34	2075.11	2155.01	2261.95	2855.63	2525.65	2782.94	2244.09	3250.8	3250.85	3393.67	3204.07	5241.42	4832.97	4949.12	4777.36	4985.4	5403.17	5360.47	4410.28	3931.72	3736.53	3009.54	3690.88	2383.57	1863.84	2227.63	4196.93	3540.55	3445.74	3256.13	3265.33	2625.09	2962.14	2820.53	2614.28	1905.38	2145.02	2041.23	2322.26	3679.56	4177.89	3205.91	3434.44	3295.3	3429.42	3386.4	3828.6	3595.64	3048.88	3415.18	3149.98	5305.25	5080.47	4798.42	5043.73	5013.34	4909.58	5357.51	6527.63	6424.11	6304.99	5693.42	5017.97	5007.03	4507.93	3243.34	3708.89	3328.06	3121.63	2762.93	2474.71	2414.31	2875.27	2829.72	2150.38	1864.65	1915.59	4209.23	3987.16	3706.28	3921.66	2572.85	2364.26	2558.95	2341.09	5515.05	4846.1	4838.16	5176.42	2934.8	3377.67	2707.02	2319.78	2879.56	2837.08	2795.05	2713.69	5395.44	4907.82	6006.39	5634.07	2300.83	2146.36	1931.44	1844.45	6758.48	5779.09	6395	6091.87	7311.13	7175.48	6775.53	7002.32	4886.31	5047.36	5246.72	5747.57	7016.13	7611.4	7928.21	7845.9	8960.4	8402.86	8262.05	7612.52	2152.31	2367.95	1968.92	2710.9	2062.06	1937.75	1974.41	1960.77	3035.96	2935.4	1707.12	2465.04	1083.34	858.505	1096.54	1358.39	1905.2	1535.47	1356.55	1965.14	1721.42	1965.94	1591.06	1055.73	4786.14	4226.58	3272.98	5476.47	1905.51	2025.31	1758.34	1870.21	3169.05	5304.4	2876.37	3385.99
ENSG00000236256	DIAPH2-AS1	0	1.55219	0	2.24723	13.0938	7.71211	28.227	5.92889	9.01195	0.897797	0	0	9.86888	9.08279	29.9298	0	0.828709	7.59586	0	6.71674	0	7.419	0	1.83015	0	0	0	0	0	0.881527	8.87931	17.6646	0	0	0	3.11247	0	0	0	0	0	0	0	0	2.71203	14.6787	26.0217	11.2259	53.8592	31.4484	45.1573	14.7047	15.6418	11.296	11.7615	4.55199	8.67781	12.5186	8.52948	20.7357	125.617	177.238	71.4057	117.453	39.1029	53.9185	36.2417	29.2414	32.8767	40.2922	49.4303	40.4052	145.88	152.567	200.529	171.963	147.053	226.063	149.43	198.371	121.442	91.2168	158.664	29.1454	20.8161	48.7922	70.1857	18.559	30.0233	23.7988	60.6975	60.1099	107.584	64.951	0	8.7577	3.12396	0	14.4341	10.7809	14.0367	20.5303	10.1926	0	0	39.8076	0	11.2041	12.5637	7.74419	0	1.28492	3.69123	0	7.50517	0	0	3.55687	0	0	11.4982	0	0	0	3.77709	0	0	0	0	0	0	5.41099	0.95098	0	0	0	9.30317	6.09949	11.5469	30.9574	21.6534	8.30396	0	0.734161	0	2.97532	3.3772	0	0.981579	6.83952	0.960386	3.64906	0	0	0	0	0	0	4.89801	15.0842	10.9537	0	0	0	0	0	0	0	3.67658	2.70596	12.9291	10.1199	0	17.0272	0	0	0	0	0	0	0	0	0	22.4948	4.48937	0	0	0	0	0
ENSG00000139734	DIAPH3	7163.17	6589.04	6088.81	7281.76	2892.91	2179.1	2491.67	2604.48	2675.65	2598.22	2461.03	2644.24	2061.77	1889.22	2318.35	2086.33	4617.57	5114.55	5655.07	4425.49	505.703	471.106	571.618	427.341	3035.53	2947.33	2837.69	3168.88	2673.04	2306.07	2696.65	2677.95	2243.99	2075.98	2461.83	2197.4	2377.08	2974.11	2696.15	2491.15	2860.89	3212.53	2928.56	3050.2	2794.75	2857.46	2336.26	2358.19	4770.68	4004.43	3762.16	4331.1	536.634	529.784	511.625	1039.67	676.869	776.152	649.307	653.722	11555.8	11380	11938	9338.49	1220.48	1140.49	1073.22	880.898	4246.35	4344.62	4670.46	4412.03	4017.37	4065.11	3223.78	3499.16	2420.72	1758.68	1655.03	1843.72	5332.43	5510.93	4879.16	6693.99	6500.44	4994.15	6217.28	4914.02	5616.13	4969.7	5296.87	4933.02	4917.78	4411.73	12813.1	13221.9	11891.9	12160.7	6301.69	6310.75	5561.54	6319.23	8038.15	7131.73	6408.84	6257.04	6462.64	6841.96	6001.24	7007.72	3626.98	2840.97	3767.83	3113.29	2341.61	3165.56	3368.01	4309.74	10962.2	10721.1	10583.3	9479.43	2110.12	2108.1	2166.79	1928.69	1054.92	1231.62	1274.87	917.35	6360	5316.3	4891.84	5306.84	165.276	101.638	217.694	65.5696	178.977	141.519	125.983	124.559	4955.4	4954.85	5201.23	4851.25	459.299	535.33	517.292	529.574	307.324	485.324	407.609	459.376	10872	9467.97	10423.1	13670.1	3120.03	3040.06	3795.47	3678.55	6755.57	7209.63	5509.29	5064.27	4667	5362.41	6506.63	5972.06	9873.23	8002.1	6287.93	6173.85	10515.3	12898.5	8565.94	9609.88	3641.48	3407.12	3146.59	4235.26	906.077	972.708	943.516	913.131	2539.43	3518.44	2341.82	2384.8
ENSG00000227528	DIAPH3-AS1	0	0	0	0	0	6.85521	0	1.69397	1.80239	0	0	0	0	0	0.808914	0	0	0	0	0	0	0	0	0	0	0	0	0	0	0	0	0	0	0	0	0	0	6.45743	0	0	0	0	0	0	4.06805	0.698987	0	0	0	0	0	0	0	0	0	0	0	0	0	0	5.93465	0	5.10041	0	0	0	5.84544	0	2.63013	0	5.64918	0	1.33224	0	0.729198	1.93217	0	1.48726	0	3.74284	0	0	0	0	0	0	12.5332	0	0	3.39983	0	0	0	0	0	0	0	0	7.21705	0	0	0	0	0	0	0	0	7.46939	3.14091	0	0	3.85477	0.922809	0	0	0	0	2.37124	0	0	0	0	10.2009	0	0	0	0	0	2.60977	0	0	0	0	0	0	0	0	0	0	0	0	0	0	2.20248	0	0	0	0	0	0	0	0	0	0	0	0	0	0	4.89801	0	12.323	0	0	0	0	0	0	0	0	0	0	0	1.11192	0	0	0	0	0	0	0	0	0	10.9827	0	2.99291	0	0	0	0	0
ENSG00000223815	DIAPH3-AS2	0	0	0	0	0	0	0	0	0	0	0	0	0	0	0	0	0	0	0	0	0	0	0	0	0	0	0	0	0	0	0	0	0	0	0	0	0	0	0	0	0	0	0	0	0	0	0	0	0	0	0	0	0	0	0	0	0	0	0	0	0	0	0	0	0	0	0	0	0	0	0	0	0	0	0	0	0	0	0	0	0	0	0	0	0	0	0	0	0	0	0	0	0	0	0	0	0	0	0	0	0	0	0	0	0	0	0	0	0	0	0	0	0	0	0	0	0	0	0	0	0	0	2.91454	0	0	0	0	0	0	0	0	0	0	0	0	0	0	0	0	0	0	0	0	0	0	0	0	0	0	0	0	0	0	0	0	0	0	0	0	0	0	0	0	0	0	0	0	0	0	0	0	0	2.22385	0	0	0	0	0	0	0	0	0	19.6121	0	0	0	0	0	0	0
ENSG00000100697	DICER1	8807.35	7848.64	8463.71	8567.93	12707.5	11544.2	12620.9	11713.8	9577	9486.12	9222.84	9794	11160.9	11691.2	12155.5	12306.8	11955.8	13359.4	12626.7	10898.7	9410.95	8990.9	10500.5	8125.88	12439.2	10851.3	11515.3	11254.4	9437.35	8745.63	9921.74	10532.5	11429.4	11155.6	11245.6	10131.1	11907.5	13130.7	12648.2	12598.3	17085.5	17502.1	19593.1	16513.4	10389.8	10857.4	10359.9	9260.62	6212.45	5720.11	5343.61	5743.88	10452.3	8788.31	9409.2	17420.4	11953.7	12015.7	13342.2	13509.9	16350	15903.4	16881.3	14744.2	10634.8	11267.8	11160.1	11792.8	16020.1	16515.7	15906.7	15575.1	10681.9	10200.6	10445	10668.5	10784.7	10916.5	10823.3	11179.9	10929	11489.2	11131.8	11666	11425.5	9831.08	11129.4	11674.7	12263.7	12260.6	9390.31	9289.78	8373.21	7917.44	9056.27	10164.4	9053.24	9247.99	9971.55	12338.2	11293.5	13302.6	10308.5	8289.25	7235.19	6939.8	7888.11	8572.62	8204.07	8908.92	9580.99	8934.07	9048.14	8962.43	10586	8724.05	9010.44	10037.5	5950.65	6890.37	6540.04	5356.04	6811.27	7581.39	7609.57	7461.92	22861.3	19519.2	23916	21372.6	15775.5	14372.5	12486.4	12228.9	25382.8	18468	20545.1	19297.3	29411.9	24644.3	23730.1	28868.7	8253.31	8092.66	8053.56	8908.84	10216.9	11236.3	11634.7	12041.5	10104.2	10745.6	10662.5	10100.8	5468.2	6550.33	5902.3	7989.26	7243.18	6830.84	7061.05	8393.68	12051.5	12136.6	9180.91	9385.55	4325.78	5148.59	4287.81	4776.03	12151.5	12139.3	10140.7	12027.2	13753.8	16029	13253.5	10984.2	5583.71	5252.62	4423.62	6675.12	4245.62	5083.06	4536.51	4336.96	5137.93	8164.5	4529.6	4844.34
ENSG00000235706	DICER1-AS1	4.63586	21.7306	24.9989	12.7343	8.18362	4.2845	8.55364	22.0216	13.5179	11.6714	2.67794	28.7319	9.04647	13.2113	11.3248	0	38.9493	1.68797	31.9686	24.3482	13.4406	34.3129	23.0292	10.9809	54.5894	48.1825	28.6542	5.50472	64.6633	54.6547	21.3103	38.8621	37.1877	27.1676	59.2115	29.0497	34.4889	64.5743	41.0879	16.2953	58.5812	45.7998	20.3372	12.8111	13.5602	8.38784	14.6372	18.7098	159.506	115.311	210.734	139.129	66.1768	173.959	84.6828	111.979	231.047	106.408	184.45	139.693	43.5208	106.532	68.3455	32.2049	105.459	89.0827	12.86	75.5403	156.493	130.602	97.4484	103.258	29.3093	20.7438	24.0635	15.4574	51.2801	26.7706	42.5703	47.1598	40.7639	38.9465	32.8594	49.626	67.4441	31.4438	25.0663	48.4597	43.2689	85.8458	34.7999	70.5289	82.0825	73.9948	40.3373	38.3149	41.6528	37.8838	21.6511	74.4862	16.0419	1.02652	25.4815	7.31835	0	75.9964	100.759	30.6245	84.8047	58.8558	66.6649	56.5366	48.9089	63.245	57.5397	41.5112	67.3352	30.8262	68.0128	59.1311	48.4569	63.3446	58.2907	75.5979	65.4695	144.064	86.7251	109.418	73.0737	78.5868	0	21.644	92.245	37.8996	56.7123	63.5239	26.0489	97.5919	130.865	44.2248	41.3382	64.3557	40.3699	32.3031	40.9426	40.1668	32.0834	32.699	58.8947	46.8995	45.1382	41.0519	43.1224	55.5991	37.4732	45.8868	54.2965	28.8942	25.4697	62.6576	52.0303	7.02282	27.5407	7.41731	32.3272	0	26.8943	118.695	50.553	46.0014	27.7053	67.1595	80.0585	54.0863	47.4732	45.2228	36.9768	90.431	169.775	35.9611	36.1112	66.4021	152.974	112.474	94.2768	205.088	169.744	61.7667	111.334	179.034
ENSG00000101191	DIDO1	9290.26	7527.34	7977.79	8857.82	7755.62	6208.25	6191.98	7839.69	7853.92	7736.31	7768.71	6864.24	5890.9	4815.53	5240.14	5836.62	8049.25	6951.06	6540.94	5825.09	7305.82	7405.09	6543.59	8918.34	6057.63	6197.09	6315.02	5767.11	4778.1	5294.45	5133.13	5717.14	6044.96	5515.03	5628.51	5808.9	6765.13	5446.38	6320.7	6480.44	8353.67	7582.05	6762.72	7890.44	8466.97	6745.92	7474.73	8277.98	6935.4	5847.07	6813.1	6894.24	6008.86	6202.65	6581.73	5004.45	8418.56	7980.59	8780.04	9561.36	8881.21	9372.89	8794.12	9023.07	8071.78	8141.69	7955.65	8483.66	9051.61	8768.43	8768.94	9027.2	11482.6	10915.2	10079.7	10461.7	10775.6	10952.9	11646	10955.3	10327.7	9040.72	9967.68	7299.75	6647.82	6528.39	6711.09	7800.99	5118.1	4544.73	4783.77	4927.4	5281.97	4422.42	10329.6	10305.6	9953.99	9941.8	7597.15	6126.49	6543.1	5296.82	7319.57	5404.6	4416.73	6334.24	9418.24	8497.93	7968.5	9253.53	10134.1	8944.35	9097.05	8364.67	4867.1	5415.2	5565.13	4587.17	6403.45	6421.32	6057.11	5074.42	3545.53	4035.85	3400.64	3726.55	6404.86	6367.62	7013.77	7489.93	13216	12080	12342.8	11552.1	15195.6	9858.92	10724.7	11724.8	10700.1	9349.13	10442.8	11675.4	8578.6	8033.19	7964.1	7076.04	7094.65	6891.08	6840.62	6686.11	6437.47	6868.43	7060.78	6904.32	10058.2	9001.45	7370.97	8455.69	5855.08	6706.69	5535.75	6938.55	10020	10321.2	9476.83	8687.29	8640.63	9605.34	7713.46	7665.09	6934.63	8611.14	6192.31	5791.24	8347.02	10123.6	7043.56	7939	13038.7	10717.9	10885.9	11212.6	9767.59	11892.8	11675.4	11564.7	10388.8	10103.4	8801.46	7848.8
ENSG00000086189	DIMT1	4235.63	4398.9	4242.01	3993.32	4807.88	4921.18	5794.23	4350.11	3402.01	3322.74	3517.93	3889.59	5127.71	5952.53	5708.5	6085.28	4623.37	5239.46	5459.05	5287.75	5656.82	5738.59	6120.83	4872.78	6027.2	6727.1	5478.5	6403.82	8521.58	7604.05	7730.33	7863.38	6539.17	6178.3	6703.43	6016.4	7407.15	6906.68	7020.17	7215.77	6016.82	5859.11	6433.74	5455.18	6152.93	6952.82	6729.05	6356.1	4207.23	5460.37	4949.42	4834.45	5894.55	4700.28	4487.01	6441.06	3791.12	4330.38	3876.65	3767.36	6739.79	6217.48	6628.49	7383.46	4157.94	3723.89	4048.55	4203.45	4384.43	4113.98	4914.79	4816.08	4117.29	3599.38	4278.93	4016.02	3291.73	3379.05	3396.94	3284.72	3078.52	3399.62	3111.32	5267.44	5223.17	5604.59	5567.23	3631.39	4548.54	4831.16	6552.9	6208.95	5562.48	6232.83	3827.69	4367.9	4203.81	4366.38	5079.6	6419.54	5846.28	6718.54	4362.44	5529.01	5573.9	5220.83	3768.7	4705.72	4262.22	4025.43	3608.24	4185	3658.01	3357.09	5332.42	4677.37	4826.93	4175.76	5790.4	6481.25	6572.89	7681.82	4319.34	4463.52	4746.54	3364.92	3258.59	3418.66	3099.11	3036.17	5384.78	4526.29	4537.12	5196.75	2668.72	3044.38	2621.63	2634.98	2517.23	2626.95	2478.33	2395.69	5145.61	5700.03	5780.49	7310.35	5332.59	5104.78	5712.79	6056.88	6223.3	5467.2	5022.73	5231.79	6342.57	6190.89	7691.41	6317.52	4605.11	4989.4	5459.07	5178.63	3990.16	4418.86	4042.14	3806.9	3638.29	3642.14	5229.93	4501.82	4575.98	4167.57	5602.99	5779.22	4505.82	4087.64	4797.48	3822.29	2516.44	3215.08	3076.83	3533.78	2177.72	1686.34	1875.06	2203.88	2768.25	3506.39	2681.92	3251.29
ENSG00000271249	DIMT1P1	0	0	0	0	0	0	0	0	0	0	0	0	0	0	0	0	0	0	0	0	0	0	0	0	0	0	0	0	0	0	0	0	0	0	0	0	0	0	0	0	0	0	0	0	0	0	0	0	0	0	0	0	0	0	0	0	0	0	0	0	0	0	0	0	0	0	0	0	0	0	0	0	0	0	0	0	0	0	0	1.49714	0	0	0	0	0	0	0	0	0	0	0	0	0	0	0	0	0	0	0	0	0	0	0	0	0	0	0	0	0	0	0	0	0	0	0	0	0	0	0	0	0	0	0	4.31988	0	0	0	0	0	0	0	0	0	0	0	0	0	0	0	0	0	0	0	0	0	0	0	0	0	0	0	0	0	0	0	0	0	0	0	0	0	0	0	0	0	0	0	0	0	0	0	0	0	0	0	0	0	0	0	0	0	0	0	0	5.98583	0	0	0	0	0
ENSG00000285244	DINOL	6.95378	4.65656	2.34365	13.4834	40.9181	20.5656	5.13218	16.9397	18.0239	12.5692	11.6044	7.18298	30.429	11.5599	24.2674	24.6954	3.31484	28.6955	7.5715	6.71674	30.2414	21.3296	27.964	28.3674	6.26435	0	0	0	54.1774	43.1948	31.0776	22.0807	0	29.9781	0	13.4874	7.07465	0	0	20.3691	0	6.54283	0	3.49392	0	1.39797	7.3186	5.98715	0	0	11.2893	0	22.8611	4.51841	19.9945	7.28318	30.3723	40.6854	49.0445	37.1061	0	19.7979	3.06025	0	71.0962	63.2956	63.1308	30.4598	57.863	44.4604	42.3689	68.4644	2.66448	4.68408	0	3.86434	8.29531	8.92354	1.73756	12.7257	14.4372	2.04982	6.57189	0	0	9.75843	0	18.559	7.06431	0	9.7116	9.61758	0	0	4.36079	7.66299	0	2.16479	36.0852	5.88049	30.0786	65.697	15.2889	23.1748	0	68.7587	1.56216	0	8.37577	3.09768	6.24983	2.56985	5.53685	23.4619	8.75603	0	1.24695	0	0	15.9814	4.10652	0	59.748	56.1585	8.81321	33.8109	27.0127	21.3499	35.2319	12.0903	22.1639	0	13.3137	20.7545	0	15.881	85.5891	9.14924	23.0938	39.8023	23.6218	35.2918	4.65806	0	12.1311	11.1574	3.3772	7.47406	9.81579	12.702	7.68309	2.73679	0	4.55731	0	9.55974	0	5.15968	27.4289	55.6957	31.492	63.2054	6.48016	5.56299	34.8139	0	30.2561	0	12.868	15.3338	27.7053	8.27994	8.89539	66.1055	6.19215	15.0743	2.11296	33.6488	7.54555	22.9539	45.1389	15.3236	297.319	223.397	234.195	319.84	41.8752	38.4159	73.2057	36.502
ENSG00000211452	DIO1	0	0	0	0	28.6427	26.5639	35.0699	44.0432	0	2.69339	4.46324	0	2.46722	9.08279	13.7515	48.5391	0	0	0	0	0	0	0	0	0	0	0	0	36.7008	40.5502	30.1897	61.826	7.82899	0	0	0	5.30598	16.6048	54.7839	9.16611	10.6511	0	0	0	0	0	0	0	0	0	0	0	24.0643	49.7025	69.3928	70.1006	14.1014	30.2532	49.0445	20.7357	0	0	0	0	71.0962	87.9105	106.387	157.173	3.9452	1.38939	7.06148	8.97894	0	0	0	0	9.04943	12.6417	24.3259	14.2228	0	0	0	0	0	0	0	38.1491	30.0233	37.3981	0	0	0	6.57731	0	0	0	0	36.0852	92.1277	36.0944	71.8561	0	0	0	0	0	0	0	0	19.7911	10.2794	11.9965	4.08033	0	0	0	0	0.931682	0	0	0	67.0343	57.2384	73.0237	72.0319	1.42172	0	0	0	42.217	0	0	13.5356	16.2035	0	0	7.62437	38.4897	44.2248	25.5903	51.8998	0	0	0	0	1.6886	14.0139	13.7421	0	0	0	2.05345	3.64584	0	0	0	0	42.1229	60.337	28.7536	25.2822	0	0	19.8936	0	0	0	0	0	0	29.4398	23.3504	21.0336	0	0	0	0	0	0	0	0	67.4655	53.5222	26.188	96.8472	0	3.76626	0	0
ENSG00000211448	DIO2	1627.19	1143.96	1077.3	1430.73	5295.62	3441.31	3814.07	4889.64	3175.81	3138.7	3104.63	3058.16	3489.47	2890.81	2819.06	4331.91	1400.52	1322.52	1515.14	1114.14	2019.45	1915.96	2055.36	1943.62	12730.1	12884.2	13801.2	13467.3	19073.1	17374.9	20228	19681.9	27070.7	26042.5	26901.4	24913.2	21494.5	22386.1	24712.4	24197.5	15782.8	16583.9	15547.2	15925.3	709.197	718.558	630.213	764.109	0	0	0	0	0	28.2401	4.7046	10.0144	14.1014	2.08643	14.9266	8.73084	6.92376	23.5689	7.14057	13.2609	330.597	684.53	545.964	623.817	2282.96	2463.38	1509.74	1951.8	106.579	155.913	110.838	149.743	591.229	425.355	385.739	432.673	721.861	830.176	950.107	13.3911	3.33057	10.8427	0	1108.39	1199.17	1099	261.404	250.057	251.826	277.891	69.7727	77.7246	83.3057	85.5093	465.5	393.013	503.316	374.678	254.815	428.123	326.529	496.992	11979.4	11278	10895.8	11892.8	13124.6	12916	13393.6	13216.2	19503.4	18141.7	17971	23040.2	578.574	583.321	520.706	455.396	2354.95	2731.25	2748.46	2163.9	2537.78	2492.61	2433.61	2159.63	24.2748	0	0	12.6332	0	0	0	0	0	0	0	0	10.0925	5.87329	12.8893	8.18212	59.9452	40.1731	43.1895	51.7849	30.7324	45.6132	33.8819	32.8126	216.191	160.604	382.746	337.443	680.824	635.859	1065.25	835.716	473.052	465.436	455.067	453.498	2185.16	2037.32	2364.04	2246.85	4094.84	3986.33	3375.8	3196.1	3845.33	3421.86	3461.03	3477.39	9.80922	0	63.1945	11.9183	34.5172	34.9058	79.3122	0	29.9108	29.3768	0	0
ENSG00000258766	DIO2-AS1	0	0	0	0	8.18362	0	0	6.77588	0	0	0.892648	8.08086	0	0	0	0	0	0	0	1.67918	0	0	0	0	0	0	0	0	11.3598	0	3.55172	0	0	0	0	0	0	2.76747	0	0	0	0	0	0	0	0	0.813178	0	0	0	0	0	0	2.25921	0	0	0	0	0	0	0	0	0	0	10.6644	3.51642	0	37.7702	0	0	0	0	0	0	0	0	3.01648	0	0	0	2.54774	0	0	0	0	0	0	0	0	5.94971	10.5209	0	0	0	0	0	0	0	3.60852	0	0	0	0	0	0	0	0	0	2.09394	2.32326	7.29147	0	0	0	2.50172	0	0	0	0	0	0	0	0	0	0	0	2.84345	0	0	0	0	0	0	0	0	0	0	0	0	0	0	0	0	0	0	0	0	0	0	0	0	0	0	0	0	0	0	0	0	20.8859	0	0	0	0	0	0	0	0	0	0	0	0	0	0	0	0	0	0	0	0	0	0	0	0	0	0	0	0	0	0
ENSG00000197406	DIO3	0	0	0	0	25.3692	7.71211	36.7806	11.8578	7.20956	0	0	0	0.822407	18.1656	28.312	0	0	0	0	0	11.7605	8.34637	6.57977	3.66031	0	0	0	0	0.873829	11.4599	17.7586	9.71551	0	0	0	0	0.884331	0	0	0	0	0	0	0	0	0	0	0	0	0	0	0	9.62572	25.9809	12.9376	0	54.2363	35.4693	25.5885	24.0098	0	0	0	0	52.1372	29.3035	10.5218	49.9541	0	16.6727	19.7721	3.3671	0	0	0	0	0.754119	2.97451	3.47513	6.73712	0	1.02491	0	0	0	0	0	0	6.18128	4.24979	0	0	0	0	0	0	0	0	2.40568	1.96016	23.0603	0	0	7.31835	0	3.61888	0	0	0	0	4.16655	6.42462	0	0	1.25086	0	0	0	0	0	0	0	14.5727	15.1196	35.2528	0	18.4824	0	2.60977	7.55643	0	0	0	0	0	0	0	0	0	0	0	0	0	0	0	0	1.6886	0	2.94474	3.90829	0.960386	3.64906	0	0	0	0	0	0	23.5105	63.818	38.3381	47.7552	0	0	0	0	59.6717	91.8666	63.421	55.0213	41.5579	101.199	54.4843	103.165	31.9928	33.9171	33.8074	51.5247	0	0	0	0	0	0	2.99291	0	0	0	0	0
ENSG00000258498	DIO3OS	0	0	0	0	0	5.1414	0	0	0	0.897797	0	0	0	0	0	0	12.4306	0	0	0	0	0	0	0	0	0	0	0	0	0	0	5.29937	0	0	0	0	0	0	0	0	0	0	0	0	0	0	0	0	0	0	0	0	3.60965	4.51841	4.7046	0	0	7.3025	0	0	0	0	0	0	11.8494	0	12.86	49.9541	0	0	2.82459	2.24474	0	0	0	0	0	0	0	0	0	0	0	0	0	0	0	0	0	8.49958	0	0	0	0	0	0	0	0	2.40568	0	4.01048	0	0	0	0	0	0	0	0	0	0	0	0	0	0	0	0	0	0	0	0	0	4.3718	4.31988	7.55418	24.9907	21.3259	0	14.3538	0	0	0	0	0	0	0	0	0	0	0	0	0	0	0	0	0	0	0.934258	0	16.6103	0	0	2.05345	6.38023	0	0.955974	0	0	4.89801	0	0	0	0	0	0	0	0	0	0	22.5497	5.54105	6.43995	13.3431	0	0	0	0	3.15457	0	0	0	0	0	0	0	0	0	0	0	0
ENSG00000160305	DIP2A	3668.51	3562.27	3990.46	3916.92	3958.42	3856.05	3440.27	3978.29	3639.03	3766.26	3829.46	2881.27	3713.99	3093.1	3741.22	3275.11	3490.52	3456.96	2911.66	3086.34	2986.34	3305.16	2827.66	3663.05	2228.32	1736.62	2348.72	2203.72	2799.75	2933.72	3095.33	2825.45	2768.53	2616.52	2398.07	3051.25	2846.66	2233.35	2607.13	2531.88	3005.75	2887.57	2633.07	3313.4	3916.85	3007.04	3118.54	3483.02	4659.85	4514.59	4076.38	4327.71	3314.86	4032.68	4315.29	3452.23	4653.48	4220.85	4684.82	4949.3	5775.4	4990.01	5492.12	5101.64	6206.7	5793.89	5290.12	5338.99	7226.29	7559.66	7620.74	6813.89	7509.84	7076.31	6171.93	6265.07	6563.85	6843.61	6503.7	6752.84	6678.49	6572.74	6947.42	5529.75	5039.99	4828.25	5294	6733.84	5515.46	4725.77	4872.79	4148.38	5164.82	4330.34	3948.7	4124.88	3674.82	4148.82	3911.64	2935.34	3110.13	3035.41	3129.13	2705.35	2368.77	2808.25	5156.68	4297.89	4804.55	5145.24	5737.34	4220.97	5151.12	4635.25	3793.86	4141.75	4466.57	4679.65	2935.73	3121.16	3081.53	2851.36	2458.41	2447.21	1845.74	2750.44	3180.4	3357.28	3336.6	3442.71	3782.65	3970.77	4504.79	4274.53	5932.1	5250.25	4953.01	6416.67	5983.23	5470.61	5334.6	5466.08	4512.11	4012.19	4138.24	4009.24	3351.02	3456.75	3505.22	3566.32	2829.3	3423.73	3543.22	3480.87	2884.47	2309.63	2243.96	3115.42	2979.95	3077.19	2969.83	3134.99	4100.32	3984.95	3282.45	3401.86	3641.66	2929.97	2773.06	2763.69	2414.05	3058.06	2023.7	1776.84	2826.72	3818.81	2209.1	2633.02	4786.9	4731.56	4552.47	4401.27	3553.7	3945.91	3556.33	3344.89	3432.27	3996	3298.07	3308.65
ENSG00000223692	DIP2A-IT1	4.63586	1.55219	3.12487	9.73798	10.6387	2.5707	15.3965	1.69397	0	8.97797	4.46324	0	2.46722	0	19.4139	0	3.31484	0	12.6192	0	0	5.56425	0	7.32061	0	0	0	0	0	0	10.6552	0	0.978624	0	4.55473	0	9.72764	0	0	0	0	26.1713	32.3003	12.8111	1.35602	9.78581	5.69225	2.24518	0	16.3066	3.7631	0	0	0	0	13.656	0	0	7.4633	5.45678	21.7604	3.77103	17.3414	8.52484	9.47949	0	0	0	15.7808	4.16816	7.06148	8.97894	20.6497	7.3607	7.29198	4.83043	8.29531	22.3089	13.9005	13.4742	20.3819	20.4982	16.8991	9.45257	14.9876	0	0	10.3106	0	45.8977	8.093	4.80879	0	6.57731	16.353	6.56827	4.16528	5.41198	1.20284	0	0	0	14.0148	10.9775	0	0	6.24863	20.9143	8.37577	8.51861	14.5829	2.56985	7.38247	19.3815	0	6.69535	6.23474	26.0837	0	0	7.39173	8.56008	0	11.8797	0	0	0	0	0	0	11.6097	24.3495	40.8921	12.6332	37.2681	17.4691	72.5647	9.14924	42.3387	17.6899	19.6849	18.6839	3.10538	12.4807	6.82377	5.95063	1.6886	5.60555	7.85263	3.90829	4.80193	0.912264	0	0	0	0	0	0	11.7552	0	16.4306	0	4.86012	25.9606	8.70346	0	12.6067	0	3.67658	14.4318	9.23509	0	1.11192	0	0	0	0	0	6.03644	22.1888	0	3.40524	0	17.0651	0	0	41.8752	7.53252	0	22.5965
ENSG00000066084	DIP2B	9926.14	8702.34	8671.51	9614.38	11310.6	10838.1	10036	10848.2	10045.6	10048.1	10569	10034.6	11562.2	9967.13	11180	10761.2	11288.7	10673.9	10422.6	9499.14	13386	14475.4	14918	14034.5	8201.83	8559.06	8740.47	8707.55	9321.13	8313.68	9738.83	9585.68	8104.97	8415.41	8771.27	8577.96	9687.84	9290.39	9714.36	10581.8	11425.5	11979.9	11698.7	11336.6	11185.1	10670.7	11797.6	10313.6	16070.7	15758	14728.8	15321.2	18533.1	17922.3	19868.7	21199.5	20585.9	20016.2	20562.5	22023.5	17901.9	20946.2	18462.5	17467.4	23304.1	24377	24637.4	25496.1	28256.8	30868	26942.4	28337.5	10488.1	10501	10757.9	11440.4	12535	11124.7	10752	10652.1	13432.6	11041.3	12025.6	13039.8	12579.6	11908.5	14082.3	15400.9	14086.2	13104.7	12523.1	12696.8	13586.6	11976.5	7385	8015.48	7707.86	7667.69	8530.55	9154.94	8918.31	8688.43	7681.4	6780.45	5181.5	7166.58	13627.5	11576.8	11977.4	11737.9	12653.8	13146.1	12626.8	12896.9	15056.6	13876.8	14290	16994.7	7133.89	7177.24	6844.74	5452.77	4632.66	4819.91	4540.06	4929.04	7132.79	8351.83	6810.2	6908.08	10818.1	9479.15	10148.9	8602.3	19458.8	14057.8	14864.6	16053.9	17651.4	15359.3	15572.7	18580.1	7477.75	7395.21	7719.2	7331.92	6639.57	6475.34	6927.98	6864.92	6033.15	6558.27	6193.2	6260.83	5638.27	6303.69	5394.93	6005.87	7300.98	7755.62	6119.03	7403.46	6525.53	6935.19	6915.52	6503.04	13183.2	13462.1	12399.3	13194.3	15485.4	15673.9	14138.1	13850.1	16051.1	18022.5	15988.8	15834.9	23390.5	21879.6	20768	22128.1	16496.1	20644.8	18217.1	17172.1	19979.7	23466.1	20871.3	18942.8
ENSG00000151240	DIP2C	8421.81	7568.47	7544.21	8753.7	6753.12	5973.46	5328.92	6415.06	8041.37	7947.29	8005.27	7339.21	6218.22	4932.78	5655.92	5219.24	9277.4	7756.22	8133.48	7259.11	5404.81	6153.13	5169.24	6799.93	6777.14	7114.61	7908.57	7073.57	4456.53	5297.1	5040.78	5504.28	7610.76	6521.17	6853.73	7378.62	6138.14	5214.83	5891.23	7222.9	11791.9	10265.7	9186.44	11679	6019.36	5333.97	5119.77	5784.33	308.654	292.354	238.016	384.584	440.377	642.744	664.525	540.776	1077.13	942.023	891.331	1193.94	1606.31	1683.76	1601.53	1453.96	2291.67	2173.15	2020.18	2032.28	2643.29	2860.75	2655.11	2561.24	3092.13	3161.75	2693.66	3067.32	4848.23	4429.05	4810.45	4398.59	5572.76	4238	5009.66	1657.35	1750.22	1444.25	1755.48	3792.23	2455.73	2155.49	1615.36	1457.06	1875.15	1452.76	10182.4	11177	10249.7	10765.5	8922.68	6627.31	7034.39	6498.87	12441.4	7969.68	4915.12	8093.01	5838.56	4748.29	5213.92	5304.77	6449.82	5345.28	6307.4	4708.7	5262.38	6427.54	6750.97	6806.65	2148.46	2000.87	1837.26	1782.21	2628.91	2533.61	2058.51	2703.4	6214.35	6412.99	6356.1	6817.41	68.6027	98.2997	148.353	97.456	583.326	657.473	530.281	773.111	667.797	742.977	665.349	747.357	6496.45	6484.11	6262.7	5880.71	5868.72	5930.67	6081.86	6163.38	5186.09	6147.75	6515.59	6182.44	6748.05	5355.37	5556.93	8337.02	6635.83	5986.12	6646.18	7003.16	15205.7	15352	12271.9	12721.6	7004.28	7007.06	5967.09	5955.83	7897.85	9484.21	6002.17	5609.95	9998.27	14701.2	7843.31	9859.09	20846.9	18407.5	15828.2	17605.9	12737.6	14921.1	14693	12067.7	13517.5	15995.3	13259.4	12495.9
ENSG00000180525	DIP2C-AS1	193.161	177.726	181.242	197.007	247.964	369.324	258.32	308.302	145.092	122.1	126.756	70.932	174.35	170.922	104.35	218.852	193.918	292.863	233.034	177.154	99.1246	96.4469	140.643	156.478	6.26435	0	0	0	0	16.749	0	10.5987	0	0	4.55473	6.22493	4.42165	0	0	0	0	6.54283	0	11.6464	8.81411	9.78581	3.25271	1.49679	0	0	0	0	0	0	0	0	0	0	0	0	6.92376	0	0	0	0	4.68856	8.18362	0	0	0	0	0	79.9344	64.2388	62.711	80.1851	168.169	145.008	147.693	142.977	191.081	229.579	249.732	16.542	17.4855	0	0	17.528	13.2456	21.2489	17.8046	14.4264	11.9538	0	0	0	0	0	10.8256	0	6.01573	0	1.27408	0	0	0	11.7162	0	2.09394	6.96977	24.9993	6.42462	10.1509	0	6.25431	12.0516	7.48169	30.8262	0	0	0	0	7.28634	4.31988	22.6625	4.41012	0	0	7.82932	0	0	0	0	0	0	0	0	0	0	0	0	0	0	2.93664	9.09836	1.48766	0	14.9481	4.90789	19.5415	0	3.64906	4.1069	4.55731	1.9217	0	0	0	7.83682	0	8.21531	0	4.86012	3.70866	9.94682	0	0	0	0	0	6.46456	36.7997	0	8.01279	9.28823	12.5619	29.5815	43.1125	42.2551	40.5519	14.7727	62.9969	37.6551	90.7551	59.8583	63.4797	56.0828	64.0264	142.599	111.244
ENSG00000154511	DIPK1A	6004.21	5336.42	4888.08	5429.3	8763.02	7186.83	8033.58	7667.75	9609.44	9242.82	9393.33	9715.88	5122.77	5067.37	5055.71	5662.05	7880.19	7811.92	8393.43	6994.64	2569.68	2545.64	2812.85	2155.01	6994.6	7134.09	6388.97	6542.36	5443.95	5288.28	5436.8	5659.73	5199.43	4570.72	5469.09	4618.9	4859.4	6176.07	6003.73	5856.13	6975.42	7081.53	6693.33	7029.77	3464.62	3513.11	3418.6	3022.76	2869.04	2456.47	2561.73	2642.32	4045.21	3762.71	3793.08	7220.36	4253.21	4066.45	4134.67	4152.61	2393.64	2648.2	2645.07	2076.27	3778.76	3815.32	4076.61	4441.04	3942.57	3722.17	3286.41	3147.12	78.6022	109.072	70.7322	86.9477	324.271	297.451	284.96	325.627	275.156	250.078	265.692	161.481	175.688	135.534	137.865	322.721	352.333	244.788	91.4509	122.624	171.337	202.252	4723.83	4622.97	4193.4	4488.69	6020.22	6444.04	5330.94	6457.81	7044.37	6992.68	7455.74	7060.43	2135.47	2004.04	1825.92	2179.21	3730.11	3340.8	3794.59	3052.08	3952.72	3694.5	4111.19	4989.1	2060.88	1884.21	1677.1	1748.82	3296.34	3566.06	3317.54	3163.52	5577.42	4790.39	5367	4651.74	5554.71	4565.07	4016.94	4600.29	2723.81	2544.13	3179.82	2721.9	2403.68	2231.14	2188.96	2304.35	3452.4	3674.48	3709.86	3610.55	5857.75	6289.42	6728.72	6662.66	5966.88	6456.09	5845.14	5690.25	2407.89	2350.74	2494.08	3171.14	5042.01	5429.17	5360.49	5727.81	10058.8	10189.5	7890.31	8488.5	1054.76	1025.98	1286.8	1021.05	3702.35	3233.78	3178.99	3652.83	4183.83	4449.42	3504.35	2762.35	2216.88	2165.32	2212.63	2850.18	1476.4	1414.85	1548.08	1257.39	2200.69	3809.2	2572.11	2011.96
ENSG00000165716	DIPK1B	204.75	226.619	278.113	224.723	166.946	272.494	161.664	168.55	398.328	472.241	359.737	245.119	198.2	172.573	155.311	188.196	144.195	131.662	142.176	127.618	54.6025	73.2626	124.193	155.563	24.1625	33.8303	0.92433	0.917453	39.3223	46.7209	48.8362	55.6434	18.5939	16.8627	1.13868	14.5248	13.265	7.37992	2.93485	9.16611	33.0185	5.45236	23.9261	6.98785	12.2042	11.1838	20.3294	15.7163	35.2156	60.5673	48.9204	62.2122	194.921	263.197	188.184	72.8318	131.252	180.476	182.318	130.963	4.94554	1.88551	17.3414	15.1553	229.878	159.411	154.32	130.368	34.1917	22.2302	45.1934	38.1605	15615.9	14477.8	16258.2	13917.4	13978.3	13220.2	13151.6	12299.7	15122.6	13893.7	14181.2	24193.1	25208.3	31568.5	23760.4	12098.4	10777.5	11907.9	13903	13036.6	12121.1	13168.6	8.72158	2.18942	10.4132	2.16479	22.854	58.8049	40.1048	27.7159	30.5778	14.6367	0	0	734.995	452.645	751.725	700.849	684.356	627.043	672.727	561.045	542.874	574.461	563.62	380.585	0	0	0	25.6802	46.6326	20.5194	8.81321	41.1611	4.26517	0	24.7928	9.06771	0	8.11649	46.598	13.5356	0	6.35239	0	0	1.92449	4.42248	1.96849	0	3.88172	3.67081	0	0	10.1316	7.47406	5.88947	0	3.84155	2.73679	2.05345	3.64584	1.9217	0	0	0	11.7552	81.2229	19.169	1.40456	12.9603	7.41731	0	1.24246	1774.18	1451.17	1285.88	1380.94	466.372	931.953	859.517	954.523	790.532	1018.77	859.975	1079.91	1204.27	949.526	1156.38	1047.96	713.094	687.256	844.002	1099.5	1056.6	888.084	1117.15	1648.67
ENSG00000187773	DIPK1C	0	0	0	0	0	0	0	0	0	0	0	0	0	0	3.23565	0	0	0	0	0	0	1.85475	0	0	0	0	0	0	0	0	0	0	0	0	0	0	0	0	0	0	0	0	0	0	0	0	0	0	0	0	0	0	0	21.4624	3.52845	0	0	0	5.33093	0	0	0	0	0	0	0	1.16909	0	10.5205	0	1.4123	0	0	0	0	0	0	2.23089	0	1.49714	0	0	0	0	0	0	0	0	0	0	0	0	0	0	0	0	0	0	0	3.92033	0	0	0	0	0	0	0	0	3.14091	0	0	0	0	0	0	0	0	0	0	0	0	0	0	0	0	0	9.95206	0	0	0	0	0	0	0	0	0	0	6.09949	0	6.63372	0	2.07599	0	0	0	0	0	0	0	0	0	0	0	0	0	0	0	0	0	0	0	0	0	0	0	0	32.7774	0	8.2723	15.3338	16.6232	9.19993	15.5669	16.0256	0	7.53713	3.16944	10.5152	3606.02	3586.93	3941.04	3160.91	4260.52	3971.5	3921.47	4892.01	2690.48	2271.05	2722.34	2681.16
ENSG00000181744	DIPK2A	5052.31	4312.75	4313.1	4090.7	2976.38	2457.59	3193.07	2680.71	2419.71	2388.14	2388.73	2611.91	3186	3113.75	3416.85	3476.08	3155.72	3164.94	3066.46	2913.38	10187.1	9980.4	11508.8	8502.89	5458.94	4543.51	4509.81	5655.18	3407.93	3162.04	3431.85	3320.06	4937.16	5070.04	5188.98	4982.02	4681.65	5129.04	4541.2	4929.33	4074.05	4563.63	4879.73	4096.04	6225.47	7630.84	6985.2	6204.18	5142.51	7263.41	6161.14	5810.62	5280.91	4398.67	4277.66	8614.18	4631.78	5250.5	4862.87	4791.05	3796.2	2239.05	3440.74	3941.32	2722.98	3136.65	2322.98	3008.21	3530.96	2760.71	3499.67	3890.13	9228.43	8866.96	9594.79	9955.51	5571.43	5251.5	5292.62	5730.29	7446.21	7150.78	7350.19	11917.3	11082.5	8698.01	11121.1	6396.68	7763.68	7637.72	11377.1	11591.6	10529.7	10278.7	1391.09	1627.84	1647.37	1634.42	2192.78	2594.28	2455.42	2509.83	1347.97	1324.62	2063.72	1587.48	2634.58	2795.79	3417.31	3385.76	2990.54	3223.87	3096.95	1818.81	3202.21	2410.33	2639.79	2070.1	9321.47	10047.5	9165.75	10261	5891.74	6364.27	6081.11	3966.16	4044.8	3269.21	4201.74	2968.16	4647.04	4822.1	4410.64	4667.06	7171.67	6719.24	6203.35	6463.94	6012.1	5654.14	5694.83	5819	1288.73	1446.3	1433.75	1690.72	1455.57	1397.65	1641.2	2078.24	2015.85	1392.11	1399.42	1316.15	661.065	723.672	940.842	1150.61	744.498	601.049	1130.97	995.836	767.9	643.452	271.051	314.343	1287.56	1355.24	1715.12	1478.36	1816.54	1837.23	1464.4	1651.64	1424.2	1893.08	1506.54	926.392	1369.52	1713.13	1284.41	2104.44	1051.99	1147.24	1420.89	960.334	1408.8	2515.86	1069.87	1160.24
ENSG00000147113	DIPK2B	0	0	0	1.49815	0	0	3.42146	5.08191	0	0	0	6.28511	0	0	4.85348	0	0	0	0	0	1.68008	0	0	1.83015	0	1.02516	0	0.917453	0.873829	14.986	0	0	0	0	0	0	0	0	0	0	0	0	1.19631	1.16464	0.678008	1.39797	0.813178	0	0	0	0	0	0	24.8513	3.52845	20.0287	0	0	0	0	0	0	0	0	14.2192	0	18.7054	0	0	0	0	0	1470.79	1407.9	1691.74	1485.84	1155.31	994.975	936.547	848.128	5242.41	5126.59	5064.11	14568	14692	14832.8	14771.6	39191.5	34598.4	35622.6	27126.9	26304.9	26708.7	24159.3	0	0	0	0	24.0568	0	16.0419	0	11.4667	0	0	0	3.12431	0	0	0.774419	2.08328	1.28492	4.61404	0	0	0	0	0	0	0	0	0	7.28634	4.31988	6.29515	0	0	0	0	0	0	0	0	0	0	0	0	0	0	0	0	0	0	0	0	0	3.3772	1.86852	4.90789	3.90829	3.84155	0	4.1069	0	0	0	0	0	31.3473	0	4.10765	0	0	0	0	0	0	0	0.919145	0	1.84702	8.27994	0	9.01438	0	0	0	0	0	0	0	0	25.1034	0	0	42.3198	0	0	0	0
ENSG00000176490	DIRAS1	1325.08	1496.31	1524.94	1637.48	1823.31	1587.84	1496.89	1810.01	1614.04	1557.68	1613.01	1401.58	2316.72	1812.43	1836.23	2203.85	1518.2	1340.25	1771.73	1457.53	3131.66	3402.54	2820.26	3750.9	2221.16	2175.39	2210.07	1939.5	1693.48	1696.94	1592.06	1624.26	2397.63	2774.85	2424.26	2494.12	1725.33	1318.24	1753.09	1642.77	2427.39	2138.42	2216.76	2380.53	2224.55	2071.8	1758.09	2079.04	0	0	1.88155	20.3604	7.21929	27.1105	55.279	20.0287	16.2709	41.7286	20.2575	19.6444	22.7495	12.2558	24.482	1.89441	540.331	473.545	597.404	339.931	95.9999	133.381	104.51	103.258	2.66448	2.67662	0.729198	0	8.29531	4.46177	1.73756	5.98855	7.64323	7.17436	4.69421	0	0	0	0	13.4038	0.883039	16.9992	0	1.60293	0	0	4542.86	4313.17	3924.74	4594.77	4051.17	2977.49	3024.91	2298.37	6705.46	5655.86	4803.41	5897.56	11.7162	14.1918	14.6576	13.1651	64.5816	39.8326	44.2948	52.0241	88.8112	85.7005	99.7558	54.5386	1163.67	1216.98	1204.85	1085.42	1278.02	1180.41	1063.88	1399.48	1464.38	1414.43	1479.74	1715.31	32.7182	16.233	43.7451	54.1422	241.432	155.634	130.244	112.841	275.202	256.504	452.752	440.11	228.245	236.4	253.238	197.858	981.92	881.939	1002.19	882.297	797.121	1130.29	1108.86	1059.12	2561.63	1707.37	1701.88	2609.77	1133.4	1017.61	1636.21	1306.24	2637.43	2770.37	2625.96	2296.07	1252.27	997.525	1075.4	1179.8	1132.22	1010.15	819.488	667.064	968.04	1283.83	895.896	1135.65	2450.8	2531.81	2315.22	2052.51	2626.45	2656.72	2850.75	2065.53	1712.4	1774.66	2000.19	1673.88
ENSG00000165023	DIRAS2	6.18114	0	2.34365	2.24723	13.0938	10.2828	13.6858	31.3384	172.128	125.692	195.49	308.868	23.0274	0	15.3694	0	4.97225	5.90789	5.88895	0	0	0	0	0	19.688	0	0	0	21.8457	17.6305	19.5345	10.5987	23.487	46.8408	25.051	17.6373	15.918	8.30241	45.0011	33.6091	3.19534	0	0	16.305	4.06805	1.39797	0	6.73554	1.03575	0	0	0	0	13.5552	2.3523	16.3871	5.42363	0	4.26474	30.5579	3.95643	0	0	0	29.6234	22.2707	58.4544	43.8621	17.0959	4.16816	4.23689	6.73421	0	0	0	0	2.26236	3.71814	0	1.49714	1.6985	0	0	0	0	0	0	3.09317	6.18128	0	0	0	0	0	0	3.28414	3.12396	0	0	0	5.0131	0	11.4667	4.8789	0	0	0	5.97551	3.14091	2.32326	4.16655	2.56985	1.84562	0	0	1.33907	8.72863	0	0	0	0	0	5.82907	9.71973	32.7348	36.751	32.6996	30.6905	14.3538	51.3837	63.3256	0	19.9706	24.364	45.3698	36.5263	89.3104	28.9726	140.488	110.562	135.826	87.1916	0	0	0	0	10.1316	8.40832	15.7053	3.90829	14.4058	0.912264	9.24051	0	0	0	0	0	19.592	0	0	0	0	14.8346	0	0	30.2561	15.4466	22.0595	36.9815	228.107	177.559	251.295	215.344	197.117	167.073	139.455	148.265	0	0	0	0	48.6379	5.42979	12.7199	0	0	0	21.3517	22.5965
ENSG00000162595	DIRAS3	98.8983	124.175	154.681	128.841	184.95	133.677	147.123	183.796	159.512	131.078	95.5133	144.558	180.107	134.59	159.356	83.4533	81.2135	99.5902	39.5401	76.4029	1169.33	1232.48	981.209	1037.7	10.7389	0	11.092	0	89.1305	91.6788	77.25	33.5627	13.7007	0	13.6642	11.4124	38.9106	30.4422	113.481	19.3507	0	0	35.8892	1.16464	726.825	855.56	793.662	764.109	18.6436	0	0	0	38.5029	31.6289	24.6991	8.19357	32.5418	37.5557	22.3899	32.7407	33.6297	0	26.5221	36.941	75.8359	128.935	148.474	138.897	181.479	126.434	134.168	138.051	494.261	469.077	543.253	545.839	578.409	454.357	499.55	528.489	1465.8	1056.68	1280.58	945.257	955.874	889.102	922.44	6126.55	6669.6	7409.08	5608.45	5554.15	5115.41	5571.81	317.248	330.603	288.446	234.88	2493.49	2797.15	3192.34	3235.58	174.548	187.838	259.218	129.073	1464.52	1381.09	1328.61	1377.69	1306.21	1327.33	1362.99	1000.7	1636.13	1458.25	1308.05	1259.13	3910.27	4414.86	4258.46	4741.43	5968.97	6097.51	5998.02	5399.45	459.217	340.265	478.893	468.498	0	16.233	30.4313	46.9233	0	0	57.6796	0	3.84897	13.2674	5.90546	6.22797	191.757	149.769	228.217	282.655	56.568	65.398	82.4526	77.1888	59.5439	72.9811	66.7371	72.9169	196.974	217.006	349.812	176.461	1060.91	840.076	1274.74	1028.14	142.564	176.161	191.476	238.553	6908.47	6209.53	7675.78	6942.6	4503.95	4700.25	4691.21	4752.58	3427.36	3093.99	4312.55	2770.77	43.0096	16.0677	0	23.8367	63.543	84.5496	98.7662	95.2195	125.626	60.2602	92.2697	128.626
ENSG00000174325	DIRC1	0	2.32828	3.90609	0	26.1876	7.71211	0	20.3276	13.5179	16.1603	20.5309	21.549	13.9809	4.95425	16.1783	0	4.97225	0	0	0	31.9215	12.0559	20.5618	4.57538	0	0	0	0	33.2055	6.17069	25.75	23.8472	4.89312	5.62089	0	0	13.265	0	0	6.11074	0	0	0	0	0	0	0	0	0	0	0	0	0	29.3697	0	32.7743	0	0	0	0	0	0	0	0	0	7.03284	4.67635	0	0	0	0	0	0	0	0	0	3.77059	16.3598	3.47513	7.48568	0	0	0	0	0	0	0	4.12423	5.29824	0	0	0	0	0	0	0	1.04132	0	31.2739	13.7211	42.1101	0	21.6593	10.9775	70.1751	0	17.1837	12.698	18.8455	5.42093	20.8328	21.8437	47.0632	2.04016	55.0379	49.5456	41.1493	43.868	0	0	0	0	90.3506	86.3976	76.8008	130.833	62.5558	46.703	54.8052	55.9175	0	0	0	0	0	0	0	0	0	0	0	0	180.112	250.349	253.996	257.365	1518.89	1619.07	1650.03	1811.49	1392.56	1546.29	1474.38	1393.62	0	0	0	6.19162	403.596	309.807	421.719	314.622	84.2421	96.4251	79.5745	86.9723	0	0	0	0	24.9347	0	0	0	7.22418	7.53713	6.33888	0	0	0	0	0	0	11.6353	8.97874	0	0	0	0	0
ENSG00000231672	DIRC3	260.381	212.65	221.084	202.25	200.499	258.784	268.584	192.266	257.742	269.339	240.122	307.97	211.359	152.756	228.114	236.735	255.242	203.4	207.796	261.953	673.711	745.609	936.795	661.6	153.924	281.919	133.104	182.573	444.779	506.878	487.474	625.326	198.661	207.973	193.576	230.322	248.497	378.221	279.789	191.47	110.772	137.399	61.0116	136.263	1208.21	1337.16	1242.54	1224.37	121.183	135.112	181.57	185.505	31.2836	28.2401	23.523	34.5951	136.676	169.001	121.545	124.414	0	0	7.14057	13.2609	210.919	219.19	218.619	344.805	173.589	280.656	207.607	245.799	1.99836	0.669154	0.729198	4.83043	12.82	26.027	23.4571	23.9542	18.6835	13.3238	20.6545	2.36314	0	0	0	8.24846	14.1286	6.79966	35.6092	25.6469	27.8921	20.5541	15.2628	18.6101	20.8264	10.824	146.747	88.2074	152.398	169.375	105.748	135.389	52.9893	80.8216	52.3322	33.6123	53.3955	60.4047	64.5816	55.2517	89.5124	8.16065	58.7905	41.5112	39.9023	40.3111	119.255	94.2902	67.3469	142.953	166.129	174.955	202.704	264.607	106.629	100.078	88.7323	46.8498	70.7136	58.6191	58.9607	23.4616	179.859	127.048	150.711	167.736	196.298	126.041	169.29	159.851	12.4215	16.1515	10.6148	6.69446	65.011	64.4638	72.6368	32.2434	62.4251	42.8764	56.4698	42.8387	17.2953	0	33.824	11.3513	103.838	63.818	52.0303	46.3506	34.0209	40.7952	52.2208	36.0314	311.806	320.314	234.382	262.479	504.236	380.877	542.619	453.724	471.636	337.915	494.433	441.64	7.54555	0	28.7248	0	9.41378	11.6353	72.5782	42.3198	0	5.27276	11.4384	116.459
ENSG00000233143	DIRC3-AS1	471.312	510.67	408.577	405.25	455.828	345.331	391.757	307.455	279.371	306.149	246.371	392.371	214.648	260.098	355.113	195.86	519.601	685.316	674.705	505.434	14.2807	16.6927	41.1236	28.3674	93.9653	112.768	57.3085	10.092	135.443	205.396	179.362	263.202	145.815	65.5771	119.562	137.986	90.2017	101.474	118.372	103.883	78.8183	46.8903	123.22	24.4575	18.9842	22.3676	14.6372	22.4518	0	0	2.82233	0	15.6418	0	12.9376	0	0	3.12964	6.39711	0	0	0	6.12049	0	20.1439	38.6806	17.5363	24.3678	0	0	5.64918	2.24474	167.862	192.047	169.174	160.37	512.047	486.333	514.319	488.067	642.881	882.446	752.951	22.8437	28.3099	8.67416	10.0265	249.516	399.134	339.133	426.501	338.218	215.965	233.495	5.45099	43.7885	8.33057	5.41198	30.071	35.2829	57.1494	192.985	24.2074	18.2959	90.2251	28.951	256.975	268.898	141.341	230.777	452.071	429.164	405.113	523.302	442.805	441.893	317.972	460.021	48.4474	69.519	81.309	88.1688	49.5471	35.639	56.6563	48.5113	24.1693	44.0343	46.9759	69.5191	0	0	0	5.41422	0	0	0	0	0	0	1.96849	0	33.3828	24.2273	41.7008	34.2161	41.3707	59.7925	54.9684	70.3493	99.8802	108.559	59.55	61.0679	0	18.1635	0	8.25549	38.2045	9.28261	31.492	25.2822	0	1.85433	0	0	88.2469	44.7138	70.7742	48.7074	116.362	105.799	176.796	129.206	141.388	103.008	110.93	173.501	6.03644	32.1354	13.1313	6.81047	32.9482	75.2414	71.8299	2.44153	0	3.76626	0	0
ENSG00000083520	DIS3	15169.3	14376.4	14411.1	13582.2	13848.3	13224.5	14790.1	11784.9	9974.43	10067	10948.3	12532.5	12513.7	14184.8	14839.5	14841.9	13004.9	16092.3	16351.9	14493.9	18246.5	18751.5	21209.9	14728.2	8862.27	10104	8822.73	10828.7	11860.5	10602.1	11377.9	10971.5	8868.29	8950.33	8802.02	7669.12	11567	13452.7	12015.3	11070.6	9748.97	10729.2	11799.2	9007.34	14513.4	16643.6	15685.4	13484.5	8966.51	8866.12	9161.28	8589.81	12781.8	10401.4	10474.8	19680.1	9648.64	11639.1	10275.9	10298	11726.9	12625.4	11971.7	12398.9	9966.5	10197.6	10024.9	11684.4	10949.2	11216.5	11956.5	12321.4	10897.7	10292.9	11549	11832.6	11589.3	11246.6	11894.5	11697.9	12267.4	13016.3	11732.7	11092.6	11542.1	10848.1	11867.2	11158.1	14354.7	14745.9	14258.2	13871.8	12476.5	12403.2	10259.9	10603.4	9956.07	9778.36	10923	15252	13208.5	15166.8	9451.1	10022.5	10192.6	7238.96	13432.2	15986	13195	14300.4	11615.3	12416.2	12762.4	12634.7	16876.6	14433.8	13625.4	15641.9	13996.7	15683.3	14675	14130.1	10374.3	11602.1	11570.5	10482.8	9994.72	9873.01	10018.9	9173.5	15369.1	14690.8	11757.9	13111.4	8411.24	7994.49	8992.44	7438.33	8044.36	7630.99	7818.83	8243.76	11167.7	12322.2	12555.7	15090.1	12504.1	11790.3	12257	12210.5	13727.8	12145	11212.9	11397.8	8174.92	10120.9	10425.8	10775.5	10557.2	11111.3	9616.01	9622.67	9992.41	10056	7977.35	7706.99	8704.51	9511.04	10589.5	11471.5	15520.5	12395.1	16645.5	18138.9	13818.8	11111	15211.2	8759.19	6984.16	7351.37	6700.26	9476.77	5463.92	5887.44	6089.83	5610.63	7323.67	9035.26	7296.93	9089.87
ENSG00000166938	DIS3L	2495.64	2480.4	2567.86	2421.76	2446.08	2571.56	2662.75	2120.85	2769.37	2819.08	2793.1	3260.18	2321.65	2179.87	2481.75	2386.08	2565.68	2645.89	2448.96	2557.4	1025.69	1340.06	1076.62	1117.31	3627.96	3985.82	3700.09	4034.96	1969.61	2165.03	2324.6	2664.7	3391.91	3590.81	3381.89	3505.67	3226.92	3918.74	3333.99	2875.1	3756.65	4032.57	4306.7	3500.91	1860.46	1966.95	2058.97	1956.3	3082.4	2930.52	3217.45	3033.69	2003.35	1697.79	1808.92	1876.33	1630.34	1731.74	1534.24	1559.55	3951.49	4287.66	3685.56	3664.73	1139.91	1004.52	1153.89	1246.42	823.232	923.943	975.896	1057.27	3980.07	3850.31	4251.95	4244.98	3671.81	3800.68	3539.42	3526.51	3899.75	4044.29	3932.81	5396.63	5169.88	5538.45	5397.61	2665.29	2874.29	2838.01	3984.99	3936.79	3459.42	3648.76	5056.34	4694.13	4994.18	4901.09	3406.45	4043.82	4125.78	4324.71	4212.1	4541.04	4012.87	4450.01	2536.94	2765.17	2432.11	2366.62	1703.08	1990.35	1869.61	1899.39	2324.1	2200.09	1897.85	2297.74	3091.32	3171.51	2795.72	2559.46	2079.52	2159.94	2142.87	2049.23	2955.76	2755.48	3501.01	3389.81	6021.21	5907	5568.94	5549.58	5044.15	4457.79	5552.13	4339.79	5072.95	4628.13	4350.36	5189.98	3061.12	3305.19	3380.8	3495.25	2867.24	2586.96	2526.58	2490.56	3064.59	2677.49	2703.36	2656.91	3453.3	3643.22	3219.51	3057.63	3204.28	2642.06	2116.81	2566.14	3228.74	3471.3	3644.26	3866.54	2678.5	3277.12	2163.67	2991.89	2746.51	2547.46	3094.49	2975.75	2442.81	2253.6	2792.28	2562.56	4043.66	4218.93	4089.59	4120.34	3037.51	2936.74	2858.98	2444.78	3564.62	4116.52	4015.64	4312.45
ENSG00000261318	DIS3L-AS1	5.4085	4.65656	0.781217	8.23983	1.63672	0	8.55364	0	2.70359	4.48898	0.892648	0	4.93444	0	16.9872	0	4.97225	0	0	0	0	0	0.822472	2.74523	0	0	0	0	0	0	0	0	0.978624	0	0	0	0	1.84498	0	6.11074	0	1.09047	0	0	0	0.698987	2.43953	2.99357	0	17.4713	3.7631	2.26226	8.42251	0	10.5853	0	0	0	0	6.54813	0	0	2.04016	1.89441	4.73974	0	0	0	0	1.38939	1.4123	1.12237	0	4.68408	1.4584	1.93217	3.01648	7.43628	3.47513	1.49714	0	0	3.75536	0	0	6.50562	25.9019	0	6.18128	5.09975	12.1395	13.6249	3.18767	4.93298	2.1804	0	3.12396	4.32958	10.8256	0.980082	8.02097	0	0	8.53807	0	0	0	0	0	0	0	3.85477	1.84562	0	0	0	0	0	4.65841	8.78976	0	0	0	0	6.29515	0	1.42172	0	1.30489	0	0	5.41099	0	0	6.4814	52.4073	24.1882	22.8731	0	17.6899	19.6849	16.6079	1.55269	0	6.82377	0	3.3772	0.934258	0	5.86244	4.80193	3.64906	0	0	44.1991	54.4905	0	10.3194	0	18.5652	0	0	0	0	0	0	0	0	0.919145	0	0	0	0	0	0	0	0	0	18.1093	0	0	11.067	24.3189	0	27.6845	0	0	0	0	37.3711
ENSG00000144535	DIS3L2	2348.06	2283.27	2224.13	2585.06	1753.75	1529.57	1363.45	1535.58	1662.71	1543.31	1444.3	1312.69	1327.36	1522.61	1277.27	1510.67	2136.41	1913.31	1982.05	2188.82	1687.64	1781.49	1605.46	1859.44	1594.73	1170.73	1402.21	1633.07	1070.44	1294.96	1261.75	1260.37	1302.55	1175.7	1158.04	1187.92	1521.05	1347.76	1368.62	1195.67	1663.71	1583.37	1616.21	1727.16	2486.94	2403.82	2110.2	2167.35	2531.38	2367.95	2029.25	2180.82	2105.63	2339.41	2058.26	1596.84	2558.87	2121.9	2365.87	2403.16	3564.75	3918.1	3632.51	3467.71	2208.72	2364.21	2381.43	2123.66	2126.46	2471.72	2303.45	2198.72	2356.73	2275.79	2135.09	2084.81	2079.11	2093.31	2041.64	2047.33	1997.43	2159.48	1913.36	2554.56	2241.47	2263.96	2215.03	1959.01	1545.32	1673.57	1862.2	1856.19	2034.53	1733.12	2527.08	2448.87	2306.53	2658.36	1599.78	1389.76	1579.13	1336.52	1588.77	1427.08	1727.17	1796.17	2716.59	2629.97	2599.63	2848.31	2728.05	2107.27	2498.97	2530.82	1621.12	2656.72	2541.28	2355.83	2215.54	2471.52	2311.97	1880.65	1304.26	1305.68	1223.78	1115.76	1634.98	1433.11	1400.14	1669.97	2732.5	2716.32	2283.3	2510.39	3096.49	2771.23	2928.64	2967.4	2601.91	2553.98	3068.87	2848.26	2519.24	2229.65	2252.6	2261.98	1719.84	1751.73	1673.59	1698.15	1443.46	1794.42	1722.84	1858.47	2667.32	2716.88	2671.21	2317.73	1209.81	1250.83	1167.94	1226.18	1462.9	1657.77	1841.4	2323.4	3396.25	3043.79	2989.06	2875.54	1900.58	2218.1	1908.06	1533.45	2465.51	2591.52	1972.45	2561.51	5365.64	5277.86	4724.82	4439.58	4217.38	4350.81	4800.63	4722.73	5796.72	4960.92	4928.42	5451.83
ENSG00000223788	DIS3L2P1	0	0	0	0	0	0	0	0	0	0	0	0	3.28963	0	0	0	0	0	0	0	0	0	0	0	0	0	0	0	0	0.881527	0	0	0	0	0	0	0	0	0	0	0	0	0	0	0	0	0	0	0	0	0	0	0	0	0	0	0	0	0	0	0	0	0	0	0	0	0	0	0	0	0	0	0	0	0	0	0	2.97451	0	0	0	6.14945	6.57189	0	0	0	0	0	0	0	0	0	0	0	0	0	1.04132	0	0	0	0	0	0	9.7578	0	0	0	0	0	0	0	0	0	0	0	0	0	4.74249	0	0	0	0	0	0	0	0	0	0	0	0	0	0	6.65686	0.902371	21.0646	7.94049	0	0	0	0	0	0	6.9871	0	2.27459	0	0	1.86852	0	0	0	0	0	0	0	0	0	0	0	0	0	0	0	0	0	0	0	0	0	0	0	0	0	0	0	0	0	0	0	0	0	0	0	0	0	0	0	0	0	0
ENSG00000162946	DISC1	1281.04	1210.71	1253.07	1138.59	1010.68	912.599	979.392	997.748	936.342	916.65	972.094	1142.99	871.751	938.831	730.449	1126.62	1766.81	1451.65	1698.54	1309.76	298.214	326.436	289.51	304.72	718.611	681.731	691.399	568.821	758.483	737.838	888.819	863.797	875.869	754.136	786.83	790.566	810.931	841.31	637.841	645.702	747.709	792.773	680.698	726.736	475.284	389.336	387.073	428.081	295.19	235.281	308.575	203.604	134.76	123.127	150.547	232.151	103.049	126.229	79.9639	75.3035	65.2812	10.3703	69.3656	67.2515	167.076	105.493	185.885	210.782	59.178	50.018	56.4918	54.996	1434.16	1602.62	1551	1584.38	1769.16	1827.84	1738.43	1790.58	1940.53	1871.48	1913.36	1506.11	1245.63	1575.44	1597.56	1446.57	1368.71	1613.22	1374.19	1226.24	1420.9	1433.03	239.844	302.141	275.95	232.715	408.966	326.367	435.137	422.924	545.305	520.823	441.1	552.482	402.255	401.106	411.46	417.412	412.489	497.265	362.664	374.37	325.224	258.441	283.057	369.914	786.339	799.868	698.929	839.744	648.484	838.057	715.129	764.42	1263.91	983.432	1246.17	1224.14	579.429	477.069	541.107	573.005	2409.46	2196.34	1819.7	1938.11	2476.81	1853.02	1836.6	2457.97	540.336	619.632	595.184	679.86	537.819	556.817	560.481	523.711	536.856	589.322	551.351	424.741	233.487	116.629	15.1318	219.803	609.313	616.133	586.025	463.506	528.133	569.279	436.417	632.413	487.459	613.799	437.513	519.545	770.206	697.355	652.7	867.384	867.934	656.987	725.802	674.027	2462.87	2636.64	1705.43	2406.65	1288.9	1395.46	1304.91	1264.71	2270.23	3139.55	2288.44	2406.52
ENSG00000226758	DISC1-IT1	0.772643	3.88047	0	0	0	0	0	2.54095	5.40717	0	0	0	2.46722	0	0	6.81251	2.48613	13.5038	13.4604	0	0	0	9.04719	0	0	0	0	0	0	0	0.887931	0	0	0	0	0	8.84331	0	0	0	0	0	21.5335	5.82321	0	0.698987	0	0	8.28602	0	0	0	12.0322	10.1664	0	0	0	0	0	0	0	0	0	0	0	0	0	0	3.9452	0	1.4123	0	5.99508	8.69901	2.18759	4.83043	3.77059	11.1544	0	0	5.09549	12.2989	3.75536	2.36314	3.33057	4.33708	0	3.09317	0	13.5993	0	4.00732	0	0	0	5.47356	0	0	0	0	0	0	0	0	0	0	0	0	5.23486	1.54884	3.12492	1.28492	8.30528	0	3.75259	0	0	0	0	10.3879	0	2.56802	2.91454	7.55979	21.4035	0	9.95206	0	0	18.1354	0	18.9385	1.90196	0	29.1663	0	0	0	25.0183	39.8023	29.5273	12.4559	3.88172	8.80993	0.758197	10.4136	0.844299	7.47406	0	0	5.76232	5.47358	1.02672	5.46877	0	0	0	16.511	9.79602	0	9.58452	0	40.501	0	0	0	0	0	0	0	3.69403	0	0	0	0	2.51238	0	0	6.03644	18.3631	0	9.3644	0	0	11.9717	0	0	16.5715	0	0
ENSG00000261645	DISC1FP1	0	0	0	0	0	2.5707	0	1.69397	0	0	0	0	0	3.30283	0	5.10938	0	0	0	0	0	0	0	0	0	0	0	0	0	0	6.21552	0	0	14.989	0	0	0	0	31.3051	0	0	0	0	0	0	0	0	0	0	0	0	0	0	7.90722	16.4661	0	0	0	3.19856	0	0	0	0	0	5.92468	8.20498	0	0	0	8.33633	2.82459	0	13.9885	7.3607	22.6051	10.6269	16.5906	14.8726	17.3756	29.1942	20.3819	6.14945	21.5933	83.4977	79.9337	66.1405	92.7453	65.9877	62.6958	93.4954	66.3626	92.1684	99.6146	169.366	0	0	0	2.16479	0	0	6.01573	34.9015	0	0	0	0	0	0	0	0	2.08328	3.85477	0.922809	0	0	0	0	0	0	0	0	0	0	0	0	13.2303	2.84345	0	0	0	0	26.1531	22.8235	20.7545	42.1291	0	0	19.8234	13.4714	22.1124	7.87395	33.2159	0	0	0	4.46297	5.91009	0.934258	0	0	0	1.82453	0	0	0	0	0	0	7.83682	0	0	26.6867	12.9603	0	0	24.8492	0	25.2023	0	0	0	7.35995	0	10.016	0	0	0	0	0	0	0	0	0	0	14.9646	0	0	0	0	0
ENSG00000154309	DISP1	1255.54	1149.4	1167.14	1250.96	2188.3	1965.73	1971.61	2018.36	2223.25	2292.07	2195.02	2229.42	2244.35	2430.06	1943.82	2461.02	1382.29	1572.34	1430.17	1284.58	2362.19	2304.53	2309.5	2277.63	950.392	844.732	1062.06	951.399	1761.64	1920.85	1690.62	1704.63	1446.41	1120.43	1252.55	1273	1962.33	2040.55	2145.38	1913.68	1471.98	1237.69	1398.48	1284.6	2120.81	1895.65	2187.45	1792.4	614.202	391.358	607.741	582.532	678.613	660.818	723.332	664.59	648.667	522.65	636.513	460.552	406.524	414.813	380.491	378.882	841.305	1074.85	945.792	980.806	444.493	501.569	536.672	511.8	853.966	926.779	875.767	1009.56	1064.82	1015.8	943.497	988.11	1077.7	1048.48	1050.56	1090.2	1408	1290.28	1284.23	1430.08	1247.73	1145.74	1005.96	1089.99	899.719	1063.88	1037.87	991.81	1094.43	979.568	1682.77	2065.03	1935.06	1960.64	1359.44	1425.86	959.536	1142.36	1170.84	1046.46	945.415	1026.88	1286.42	1310.62	1348.22	1268.98	1749.96	1558.68	1622.28	1879.21	1162.74	1229.77	1027.45	1078.57	1705	1899.67	1732.42	1839.02	1539.73	1535.86	1819.01	1591.38	828.51	611.442	597.215	702.044	1173.13	1265.71	954.505	846.305	1012.28	904.397	872.04	878.144	1641.97	1622.5	1671.07	1575.43	2215.44	2107.68	2111.38	2159.33	2114.77	2298.91	2139.69	2264.98	1380.74	1156.73	1725.92	1174.34	1867.12	2022.45	1610.2	1904.59	1312.23	1485.32	1478.35	1292.16	2027.16	2070.66	1792.33	1794.05	2232.12	2276.06	2068.18	2011.21	1944.34	1913.18	1989.35	2017.87	2424.39	2338.24	2127.28	2341.95	2986.52	2531.83	2636.76	2360.96	2889.39	2627.34	2405.87	2582.08
ENSG00000140323	DISP2	111.261	123.399	78.9029	65.1696	73.6526	83.1194	75.272	91.4744	97.3291	82.5973	134.79	129.294	83.8855	45.414	57.4329	97.0783	96.959	122.378	79.0801	66.3278	75.6035	102.939	80.6022	150.073	154.819	155.824	106.298	145.875	123.21	148.978	124.31	104.221	91.0121	41.2199	148.029	115.161	143.262	124.536	88.0456	179.248	102.251	35.9856	116.042	97.8299	183.062	98.5571	126.043	127.227	33.1441	55.9082	93.1368	73.5235	97.4604	86.9794	75.2736	28.2223	54.2363	65.7225	28.787	51.2937	924.816	670.3	743.64	813.648	1399.41	1652.72	1122.32	1549.79	787.725	885.04	580.453	607.201	165.864	147.214	128.339	172.929	293.352	260.27	317.974	217.833	485.77	310.547	470.359	16.542	22.4814	6.50562	35.9284	259.827	80.3566	74.7963	37.2278	56.904	82.8794	50.152	99.208	54.7356	153.074	85.5093	127.501	103.889	104.273	43.1137	129.956	130.511	40.1	154.405	55.4566	32.1184	75.3819	36.3977	93.7475	89.9446	110.737	86.7069	40.0276	87.0396	115.966	54.5386	252.486	174.197	155.226	138.673	287.082	240.833	173.746	370.45	308.514	357.612	326.222	391.423	44.3279	18.9385	34.2353	25.2664	85.8786	58.7596	65.1222	35.0721	80.8285	183.533	88.5819	93.4196	180.112	134.351	110.697	119.013	226.272	228.893	266.008	167.08	159.424	198.874	280.296	190.495	163.345	0	59.6371	108.353	148.9	32.4891	46.5534	188.212	132.843	142.783	118.118	135.428	201.707	156.092	206.808	226.399	105.28	263.118	163.453	168.268	186.797	255.006	133.117	158.78	568.935	368.793	276.579	331.159	631.508	848.599	769.927	810.587	397.814	507.692	532.266	528.41
ENSG00000204624	DISP3	0	0.776094	0	1.49815	0.818362	17.9949	0	7.62286	0	0	0	1.79575	0	0	0	0	0.828709	0	0	0	0	6.49162	0	2.74523	0	0	0	0	6.1168	1.76305	3.55172	0	11.7435	0	0	1.03749	0.884331	24.9072	0	19.3507	6.39067	0	14.3557	0	0	5.59189	0	0	503.376	408.829	323.627	382.322	75.8026	146.848	205.826	24.5807	48.8127	58.42	57.574	65.4813	6.92376	12.2558	3.06025	8.52484	0	55.0906	19.8745	21.9311	5.26027	5.55755	1.4123	8.97894	63.2814	48.1791	58.3358	55.0669	125.184	145.008	105.991	104.051	147.769	109.665	132.377	37.8103	10.8244	36.8652	12.5332	47.4287	36.2046	23.7988	21.0418	8.81611	31.0798	0	9.81178	4.37885	7.28925	7.57677	44.5051	2.94025	2.00524	0	8.91853	13.417	0	9.65034	1.56216	10.4571	17.7985	9.29303	21.8744	17.9889	4.61404	8.16065	0	0	1.24695	0	3.72673	4.79442	26.2817	0	30.6026	17.2795	10.0722	0	11.3738	22.6843	0	4.53386	0	8.11649	52.3039	8.12133	79.3972	42.8787	72.5647	35.0721	61.5836	22.1124	39.3697	76.8117	2.32903	0	0.758197	1.48766	0	2.80277	0	0	0	0	2.05345	0	0	0	0	13.4152	6.85722	71.9402	15.0614	0	0	0	0	0	6.72357	0	52.3913	33.3736	24.0112	22.9998	11.1192	16.0256	12.3843	15.0743	4.22592	12.6183	33.955	0	22.1591	13.6209	55.6982	79.8955	86.7945	30.926	0	11.2988	51.0915	0
ENSG00000150764	DIXDC1	2949.18	2889.4	2736.6	2819.52	6283.38	6033.44	6883.97	5533.35	5301.73	4933.39	4983.65	5742.8	6085.81	6281.99	5685.04	6610.69	4715.35	4687.49	4306.5	4500.21	2823.37	3153.07	3389.41	2850.46	9764.34	9386.36	9508.58	9649.77	5714.84	5424.04	5157.1	5666.79	8303.63	9159.24	9342.89	8761.59	6492.76	7422.35	6275.69	5664.66	14423.7	14777	16817.7	14856.2	2405.57	2439.46	2694.06	2314.03	1352.69	1466.43	1525	1282.7	2556.83	2280.67	2211.16	2836.8	1458.96	1685.83	1509.72	1229.96	937.675	904.104	859.929	1013.51	5380.79	5465.69	5919.09	6127.29	4004.38	3977.82	4132.38	4316.63	9423.6	9433.74	10077.5	10335.2	11729.6	12106.3	13555.6	12906.1	10677.6	10148.6	10347.9	15985.9	15698.6	14609.5	16343.2	5749.18	6372.89	6275.24	5820.49	6004.57	6117.14	6376.7	8600.57	8672.31	8526.34	8862.66	5500.59	6920.36	6700.52	6742.15	12282.1	13215.7	12809.1	11941.1	3039.96	3436.67	3316.8	3477.92	3589.49	3784.1	3572.19	3659.03	3237.23	2692.87	2694.65	3249.79	7708.73	8509.29	8230.28	7801.66	6359.52	6767.09	7386.73	5515.58	8855.91	7109.53	9159	8290.91	1765.73	1958.78	1962.82	1776.77	353.236	222.334	264.21	343.097	331.012	356.01	411.414	396.514	3914.33	3859.49	4044.22	4101.47	2200.24	2217.93	2370.51	2600.97	3122.22	3006.82	2618.15	2511.99	3927.96	4913.71	3534.61	4573.54	4312.21	4286.25	4124.08	3893.45	10306.7	9816.82	10061.2	8276.04	6162.16	6064.01	6315.44	6018.97	8587.71	8187.02	8744.17	8924.24	10200.5	10447.7	10197.2	9506.83	2582.09	2514.22	2050.95	2633.1	1670.16	1652.98	1464.28	1182.51	2396.61	2429.99	1905.64	2098
ENSG00000130826	DKC1	9886.74	9317.79	8680.1	10222.6	5915.12	5598.13	5509.4	6208.4	4679.91	5035.74	4953.3	5188.81	6488.79	6133.36	6313.57	6712.03	8742.05	9180.87	8909.98	8050.01	7876.2	7413.43	7279.7	6943.6	4815.5	4757.77	5383.3	5149.67	5815.33	5986.45	6101.86	5922.05	5318.82	5137.49	4580.92	4500.63	5903.79	6551.52	6900.82	6432.57	4439.39	4065.28	4468.2	4301.02	7208.59	6443.26	6009.39	6200.44	8131.7	6797.51	7791.51	8743.64	7178.38	7840.57	9064.59	9202.29	8853.54	7965.99	8936.77	8031.28	19193.7	22234.9	18410.4	17021.3	6540.85	6347.14	6534.03	6816.9	7398.57	7845.87	8264.75	7183.15	6235.55	6711.62	6115.78	6385.83	4898	4701.22	4475.96	4766.88	5133.7	4581.34	4745.84	8645.16	8611.19	7765.54	8448.18	5393.46	5137.52	5329.24	8803.56	9910.11	9701.67	9496	9163.11	8759.89	8800.2	8599.63	4964.13	4833.76	5014.11	3710.85	4334.41	4436.14	3928.37	4340.24	7367.91	7279.67	7102.65	7408.87	7486.25	6933.45	7210.83	7016.12	5867.79	6119.55	6075.13	7535.81	14091.7	14068.4	13449.7	13227.9	5378.78	5733.56	5909.88	5509.7	5910.1	5412.21	5822.4	5665.81	14407.6	13850.3	11771.2	14325.1	4394.39	4330.74	5358.62	4417.56	4647.64	4696.67	4728.31	4432.24	10549	10342.9	10229.6	9335.8	7998.89	8326.1	8313.97	7862.51	7577.45	8256.9	8172.72	8256.93	12465.1	12632.2	12666.2	10106.8	5031.24	5215.67	4740.23	4458.09	5129.05	5119.8	6584.79	6253.31	9489.48	9732.17	9443.3	8846.7	5771.93	5439	4541.1	4335.92	5928.99	5379	5155.63	6824.39	7847.37	7544.94	7392.94	7123.76	3911.43	4002.53	4196.81	3628.92	7328.16	6441.81	6686.88	5473.56
ENSG00000262075	DKFZP434A062	24.7246	19.4024	34.3736	26.2176	54.0119	83.1194	23.0948	59.2889	50.4669	60.1524	133.005	112.234	75.6614	11.5599	88.9805	22.9922	24.0326	26.1635	19.3494	17.6314	12.6006	28.7486	6.57977	28.3674	28.6371	93.2896	17.5623	44.9552	131.074	78.4559	52.3879	30.0298	49.9098	99.3024	56.9341	42.537	9.72764	25.8297	45.0011	54.9967	22.3674	30.5332	117.238	25.6221	6.10208	23.7655	39.0325	20.2066	0	0	0	0	0	0	0	0	7.59309	2.08643	0	2.18271	0	0	0	0	0	1.17214	0	0	17.0959	9.72572	9.88607	25.8145	3.3306	16.7289	12.3964	1.93217	8.29531	14.1289	3.47513	5.98855	5.09549	2.04982	7.51073	50.4137	73.2726	19.5169	59.3236	25.7765	25.6081	28.0486	14.5674	16.0293	34.2674	13.1546	7.63139	47.0726	17.7025	18.4007	36.0852	110.749	45.1179	146.792	30.5778	23.1748	101.682	159.231	62.4863	32.1184	68.0531	55.7582	40.6239	53.9668	36.9123	41.8233	98.8181	48.2066	62.3474	21.3412	11.1802	17.5795	0	42.8004	49.5471	61.5583	40.2889	22.0506	24.1693	8.00623	33.9271	18.1354	0	0	0.95098	0	0	0	0	0	0	0	0	0	32.6065	51.3913	40.1844	23.8025	47.2808	32.699	39.2631	26.381	33.6135	52.9113	25.6681	40.1043	7.6868	72.654	24.0329	0	21.5513	61.4973	31.492	50.5643	30.7808	24.1063	63.411	67.0929	52.9481	58.5345	6.43401	37.8835	25.8582	14.7199	32.2458	17.0272	6.19215	17.5866	25.3555	48.3701	24.9003	81.1037	66.4773	29.7958	87.0775	55.8493	53.8724	0	90.4803	45.9484	22.1142	100.815
ENSG00000107984	DKK1	6651.68	6627.07	6603.63	6548.42	6512.52	6057.43	6207.38	6166.9	3945.43	3910.8	4215.98	4301.71	6428.75	6851.73	7353.02	6746.09	10275.2	10624.9	11250.4	10274.9	2031.21	1951.2	2200.93	1808.19	94278.5	92170.1	83948.6	95435.3	79680.1	78874.6	77971.9	76928.3	118151	120948	120013	120982	81759.9	85640.2	75978.5	80113.9	170912	179173	178533	170595	16128.5	15795.7	17123.9	16582.9	11812.8	12677.2	14302.6	14142.5	2044.26	2197.08	2067.67	2274.17	3235.74	3780.61	3000.25	2816.79	30811.7	27913.2	28689.8	29336.8	15790.5	15537.9	15354.8	16330.1	13720.1	13874.4	13138.6	13520	26343.7	26346.6	27452.8	28363.3	37175	34471.6	35865.9	34913.2	26399.7	23374.1	25308.3	7871.63	8038.33	6711.63	7835.73	19961.3	22201.4	24485.6	17491.4	16274.5	16224.4	15867.8	24377.9	25224.4	24968.8	24059.5	37430	43718.5	41984.7	45385.3	30286.1	37017.4	40691.5	34790.7	3824.16	4066.34	3480.13	4023.11	5361.31	6366.8	5361.52	5632.89	6303.09	5060.35	5365.62	5706.4	44672.3	47994.5	50890.4	56515.4	174804	176380	180603	153090	122413	119732	126681	110390	0	19.8403	0	0	0	0	0	13.7239	0	0	0	0	26641	28669	29342.2	31376.2	24423	22459.6	24274.4	25671.6	23081.9	20953.8	19415.3	18757.9	39716.8	39175.8	46140.4	46114.2	48828.3	48164	45678.5	44562.6	29693.7	27097.3	25605.6	26913	2572.61	3417.76	3238.15	3175.9	3746.67	3936.65	3866.16	4063.48	3229.21	2842.76	3058.51	2599.37	3963.68	4728.5	4874.18	4250.59	21606.2	20010.3	20351.8	22850.2	10869.6	12066.3	12179.6	11984
ENSG00000155011	DKK2	203.205	173.069	206.241	161.051	1663.73	1815.77	2043.46	1697.36	1058.9	1066.58	986.376	1185.19	1950.75	2357.4	2385.49	2436.32	139.223	157.825	203.589	140.212	1392.78	1255.67	1471.4	1083.45	38.481	20.5032	30.5029	98.1675	141.56	185.121	118.095	166.047	55.7816	28.1045	45.5473	35.2746	65.4405	55.3494	117.394	72.3104	9.58601	1.09047	0	15.1403	146.45	169.854	184.591	148.93	427.766	377.381	406.415	386.847	56.5511	49.7025	50.5744	71.9214	22.7793	41.7286	19.1913	26.1925	93.9653	69.764	124.45	79.5652	68.7263	103.148	93.5271	235.15	23.6712	16.6727	35.3074	34.7934	27.3109	21.4129	26.2511	25.1182	73.9037	65.4393	81.6655	71.8626	35.6684	49.1956	34.7371	0	6.66114	18.4326	0	51.5529	72.4092	28.8986	4.0465	25.6469	17.5322	9.0438	62.1413	125.892	121.835	84.4269	671.185	693.898	605.583	816.08	451.023	306.151	839.236	565.751	226.513	139.678	225.099	185.086	163.537	181.174	177.179	185.655	81.306	52.2238	72.323	67.5804	63.3543	79.9069	83.7729	98.4409	378.89	280.792	375.191	296.948	90.9903	72.0561	84.8176	60.4514	17.9422	71.2447	82.7352	54.1422	187.961	107.991	63.2615	35.0721	103.922	86.2384	74.8025	118.331	201.073	186.477	203.197	299.019	367.27	329.793	444.655	407.44	480.193	353.046	285.429	385.548	0	0	0	0	173.39	167.087	188.952	117.983	34.0209	51.9212	8.70346	0	93.2896	188.611	220.595	181.3	606.745	465.517	598.215	553.884	637.792	654.475	662.413	512.092	45.2733	15.3026	0	39.1602	206.319	79.8955	137.674	199.391	35.1452	121.274	77.0185	211.19
ENSG00000050165	DKK3	89455.8	104538	113276	99316.2	117951	131033	125916	110473	173358	180955	173300	169182	67366.6	68319.9	63699.5	52082.5	151625	159470	144174	147181	36571.1	44333.1	37624	39704.3	61589.3	62270.3	67352.2	59815.2	37552.8	34832.7	37476.9	41620.4	86346	76515.3	78241.2	72649.1	87999.7	87579.3	88035.8	80933.7	174227	171843	191411	169594	40013.3	43782.4	38572.3	36892.8	25288.9	24746.4	20665.1	22911.1	13500.1	13333.8	13399.9	11341.7	7315.4	8040.05	7145.58	6873.35	28046.2	27900	26561.9	26215.8	30211.1	31848.2	31813.2	32287.4	23076.8	23868.3	25480.6	23137.6	50452.6	50085.5	50906	46736.3	103299	84379.5	80521.3	82944.4	144849	142212	135581	15882.7	16562.9	17990.2	15897.9	41965.1	36378.6	38135.1	27155.2	26106.1	24515.6	24303.2	10851.8	10825.6	10052.9	10642.1	10583.8	9866.48	8762.91	10971.4	10573.6	4935.01	4529.87	4337.83	43590.4	39403.3	41770	41537.5	39277.1	34326.7	39642	37958.2	57722.3	65797.9	65161.7	65634.8	2987.9	3164.31	2723.44	2275.27	5976.26	6107.23	5369.76	6474.05	14107.8	15027.7	15770.9	16184.4	54.8822	32.4659	50.4019	45.1185	163.655	184.219	133.966	154.012	11.5469	35.3798	21.6534	14.5319	13041	12754.6	12145.6	13789.8	9867.32	9921.81	10274.2	9900.69	10304.9	10824	11427.4	11789.7	4338.24	4985.4	2969.39	4940.91	5548.47	5542.88	3857.09	4852.77	10178.7	12405.5	10679.2	11553.7	60856.7	60807.5	53531	61411.9	108711	104016	89296.4	108566	120871	138926	122230	136080	3010.68	2896.78	3401.83	2770.16	6236.63	5932.43	6245.46	5444.6	2564.85	2516.61	2435.61	3585.89
ENSG00000104371	DKK4	0	0	0	0	4.91017	0	0	4.23492	0	0	0	0	0	7.43138	0	3.40626	0	0	0	0	10.9205	0.927374	0	1.83015	0	0	0	0	14.8551	2.64458	9.76724	17.6646	0	0	0	0	0	0	0	0	0	0	0	0	0	0	0	1.49679	0	0	2.82233	0	140.776	206.717	97.6204	106.516	74.8461	98.0622	101.288	56.7505	38.5752	0	8.16065	40.7298	379.18	495.815	516.737	659.15	105.205	70.8588	90.3869	92.0341	0	0	0	0	6.78707	1.48726	6.95026	4.49141	0	0	0	0	0	0	0	0	3.53216	5.09975	0	0	0	0	0	0	0	0	0	17.6415	2.00524	27.7159	0	0	0	0	0	0	0	0	6.24983	1.28492	0	11.2209	0	0	4.98779	0	0	0	0	0	23.3163	15.1196	0	5.88015	0	0	0	0	0	0	0	0	0	0	0	0	0	0	0	0	0	8.80993	0	0	0.844299	0	2.94474	0	0	0	0	0	0	0	0	0	23.5105	2.32065	19.169	0	0	0	0	0	0	0	0	3.60795	14.7761	25.7598	34.4697	48.0767	4.1281	0	6.33888	0	0	0	0	0	5.49137	37.2328	5.2376	0	0	0	0	0
ENSG00000104901	DKKL1	6.95378	15.5219	5.46852	2.24723	10.6387	5.1414	0	19.4806	43.2574	8.97797	24.9941	0	29.6066	1.65142	8.08914	20.4375	0	5.06391	7.5715	4.19796	0	10.2011	0.822472	7.32061	5.36945	0	10.1676	0	2.62149	14.986	0.887931	19.431	5.87175	7.49452	17.0802	13.4874	17.6866	0	21.5223	0	17.0418	14.1761	0	17.4696	11.5261	3.49493	0.813178	0.748393	0	52.414	5.64466	39.5896	2.40643	27.1105	3.52845	0	8.67781	7.3025	14.9266	9.8222	8.90198	0	17.3414	3.78882	27.2535	11.7214	21.0436	35.3334	9.20547	4.16816	2.82459	1.12237	27.3109	4.01493	13.8548	26.0843	24.8859	31.2324	31.2761	19.4628	25.4774	35.8718	26.2876	32.2963	28.3099	7.58989	36.7639	18.559	63.5788	34.8483	4.8558	25.6469	28.689	27.9536	5.45099	8.7577	9.37189	7.57677	4.81136	9.80082	23.0603	42.0871	10.1926	12.1972	0	113.391	1.56216	14.1918	18.8455	34.8489	12.4997	26.9834	47.0632	42.8434	15.0103	21.4251	33.6676	23.7124	25.1554	4.79442	8.21303	14.5521	34.9744	14.0396	23.9216	20.5805	0	0	23.488	25.6918	0	0	13.3137	0	0	3.1762	0	0	0	0	0	0	6.21075	13.9491	12.8893	14.8766	16.0417	5.60555	9.81579	7.81659	11.5246	0	5.13362	7.29169	1.9217	0	0	10.3194	19.592	0	21.9075	32.305	32.4008	53.7755	12.4335	37.2738	30.2561	36.584	79.9656	26.1577	22.1642	31.2798	26.6862	46.0735	28.8967	41.4542	19.0167	24.185	5.28189	0	0	11.067	14.1207	24.0462	19.4539	0	29.9108	16.5715	33.5526	29.5492
ENSG00000215546	DKKL1P1	0	0	0	0	0	0	0	0	0	0	0	0	0	0	0	0	0	0	0	0	0	0	0	0	0	0	0	0	0	0	0	0	0	0	0	0	0	0	0	0	0	0	0	0	0	0	0	0	0	0	0	0	0	0	0	0	0	0	0	0	0	0	0	0	0	0	0	0	0	0	0	0	0	0	0	0	0	2.97451	0	0	0	0	0	0	0	0	0	0	0	0	0	0	0	0	0	0	0	0	0	0	0	0	0	0	0	0	0	0	0	0	0	0	0	0	0	0	0	0	0	0	0	0	0	0	0	0	0	0	0	0	0	0	0	0	0	0	0	0	0	0	0	0	0	0	0	0	0	0	0	0	0	0	0	0	0	0	0	0	0	0	0	0	0	0	0	0	0	0	0	0	0	0	0	0	0	0	0	0	0	0	0	0	0	0	0	0	0	0	0	0
ENSG00000150768	DLAT	10663.2	10058.2	9789.43	9905.02	12762.4	12965.8	13123	12345.6	9857.27	9705.18	10620.7	10793.3	13249.8	13302.2	13421.5	13707.6	12018.8	12689.3	13182.8	11785.4	15010.6	13857.8	15286.5	12805.6	7092.14	6793.74	6882.56	7606.61	9301.03	9120.28	8786.96	8865.85	7520.73	7517.94	7302.37	7324.67	9006.91	10046.8	8502.27	7905.26	7348.21	7426.11	8888.56	7203.31	13071.3	13889.6	13885	12708.5	10728.3	13175.7	11823.7	11674.4	12176.5	10556.1	10605.3	16265.2	10423.1	11952.1	10648	10369	13084.9	11192.4	12998.9	14358.7	7655.87	8292.89	8397.56	9017.32	7948.27	7258.16	8304.29	8690.49	8506.35	7621.67	8643.91	8724.72	8888.05	7858.66	8302.08	8126.46	9148.1	8330.45	8457.08	7959.06	7542.91	7266.78	8038.76	7406.09	8152.22	8695.07	9543.26	9228.06	9039.43	9379.25	9027.93	9909.34	9766.55	9468.8	9279.92	11142.5	10356.1	11197.2	7083.86	8440.5	8687.39	8056.83	6891.45	8099.81	7704.66	7483.21	6773.77	7723.67	7420.3	6782.52	9566.59	8872.68	8398.19	8318.32	11156.9	11211.7	11416.1	11097.3	7359.2	8303.89	8035.13	7019.43	8523.23	7328.37	8160.76	7403.79	12120.5	11161.1	10489.3	10910.6	7808.47	8156.47	8344.94	7990.34	10028.5	9815.7	10118	9738.47	10501.6	10820.1	10728.5	12009.1	11853.1	11607.2	12294.3	13286.2	14111.9	11537.4	11045.5	11435.2	9983.24	10951.6	11379.1	9506.2	8449.07	8422.81	9344.91	8216.7	7685.48	7142.87	6895.63	7499.5	7790.94	7829.8	8056.31	8434.49	6647.41	6413.27	7862.42	6875.97	6770.09	5657.88	6750.91	5541.53	9966.17	11576.4	11242.9	12058.8	6166.03	6059.65	5335.62	7092.63	9751.68	12382	10537	10420.5
ENSG00000164741	DLC1	51783.3	41267.2	36496.1	49784.3	44409.2	32820.2	30899.2	41754.7	40088.8	39644	39830.8	37088.4	36417	28147.6	33495.5	39155.8	47335	40023.4	40735.5	29948.2	17239.3	14766.6	17336.1	17914.5	43525.6	41454.4	46378.3	42854.2	29773.1	30404.8	33246.8	33545.9	49402.9	45219.1	48143.5	46231.5	37842.3	38025	41348.2	43915.9	60080.8	56351.2	50194.6	60193.3	12218.4	9360.83	9977.69	10198.4	948.75	970.241	937.013	1037.25	167.247	231.569	431.647	327.743	370.976	343.218	285.738	349.234	3216.58	2790.56	2849.09	2637.02	1077.11	820.498	879.154	925.978	1246.68	1289.35	1002.73	961.869	27630	30449.2	23767.5	30235.6	37709.7	31544	32226.6	31490	40026.7	31844.9	35988.6	22673.6	21712.8	17460	22377.5	33857.9	28563.7	23408.7	21297.5	21834.3	27005.9	21570.3	42105.6	43883.7	42401.5	43064.2	38801.3	34386.2	35296.3	28770.2	45029.7	38112.7	31066.1	38871.6	30676.8	29144.1	26942.8	29570.4	29034.6	25623.9	28619.1	26907.7	24230.4	25935.1	29785.8	33555.5	17163.4	15671.3	14570.7	12570.5	16907.2	16696.3	17136.6	17583.1	23171.2	21319.3	24085.6	21821.4	197.365	260.629	261.519	277.93	447.217	314.444	368.405	449.838	467.65	313.996	372.044	512.77	25497.5	23705.3	23651.2	18979.5	18847.3	20526.6	18834.5	20705.2	17861.3	20534.1	19800.4	19282.9	28299	27011	23795.2	31749.6	27833.4	27874.5	28340.1	31024	41314.3	43765.9	37497	39893	21679.3	23214.6	18997.8	18761.4	21624.9	25613.5	15992.8	13600.7	30927.7	39597.6	25556.3	29704.5	14001.5	13063.8	10287.6	13078.7	11581.3	14822.6	13401.5	12656.1	14186	16860.8	12726.4	8245.11
ENSG00000091140	DLD	13396.9	12223.5	10572.2	12893.8	17142.2	13920.4	14932.1	15366	14456.1	14134	13973.5	14876	14783.6	14757.1	15720.4	17801.1	12394.2	13343.4	13021.3	10746.8	16091.8	15707.9	17302.3	13217.4	12948.4	15009.4	13227.2	13451.7	14976.5	14179.4	15474.9	14707.5	12729	12558.9	13318	11866.8	14082.1	15149.1	14174.4	14297.1	12226.4	12816.3	13310.1	12559.5	16618	17002.9	16175.7	14311.5	12594.8	12269.5	12458.7	12701.5	11461.8	12729.5	12596.6	22056.2	13586.2	13766.3	13685.6	13369.1	15597.3	13852.9	14608.6	13915.4	12142	11980.4	12773.5	11897.6	10095.8	10245.3	11169.8	10550.3	10369.5	11116	10183.3	11619.1	11908.3	11605.8	11330.7	12141	13000.3	11256.6	12112.9	14452.2	14668.7	11968.2	14684.7	12515	14443.9	14318.4	14647.5	14279.7	14995.6	14666.6	12751	12570.6	11998.1	12066.5	11644.7	14171	12745.3	12476.3	11126.5	12566.8	12230.5	11003.8	10342.3	12202	9855.14	11305.7	9488.28	10032.7	10172.1	9802.98	10487.2	9938.58	10039.2	10708.5	17995.4	17411.7	18293.7	19275.6	15091.5	15302.1	15917.9	12554.1	11761.9	11382.2	11483	9552.83	18776	18656.2	16033.5	17449.1	13348.4	13008.1	12691.4	12757.1	15842.4	15695.4	16112.1	14741.6	13988.2	14758.8	14210.1	13708.8	18183.7	18892.6	18680.4	19797.5	18995.5	18340.2	17021	17001.5	11632.1	11268.1	14879.9	14340.8	13874.1	12998	14237.1	14910.9	13179	11769.4	10576	10104.9	9039	9558.19	11472.8	10888.8	12846.9	11197.2	10657.8	10232.3	11596.9	10526.9	10544.7	7678.23	8851.69	10172.4	7373.24	11032.1	5651.41	5886.67	5254.06	5142.67	10462.1	12659.9	9728.73	8490.19
ENSG00000008226	DLEC1	3.09057	0	7.81217	0	67.924	44.5588	41.9128	32.1854	32.443	35.0141	12.4971	54.7703	26.317	20.6427	31.5476	43.4298	9.94451	16.0357	33.6511	8.39592	3.36015	4.63687	13.982	0	0.894908	0	0	22.9363	34.9531	20.2751	8.87931	26.4969	32.2946	12.1786	4.55473	10.3749	0	30.4422	1.95657	21.3876	14.9116	13.0857	55.0301	0	13.5602	13.9797	4.87907	9.72911	0	9.31804	0	6.78679	15.6418	11.296	0	21.8495	41.2196	11.4754	7.4633	15.279	5.93465	8.48481	10.2008	10.4192	4.73974	76.1891	40.9181	23.1495	14.4657	34.7347	33.8951	20.2026	2.66448	8.69901	3.64599	1.93217	18.0989	13.3853	13.0317	16.4685	12.7387	0	20.6545	1.57543	4.16321	0	0	12.3727	7.94735	5.09975	2.4279	1.60293	0	0	10.902	12.0418	13.5372	0	31.2739	68.6057	31.0812	21.5568	0	30.4931	0	39.8076	14.8405	20.9143	14.6576	6.19535	22.916	12.8492	35.0667	16.3213	13.7595	0	3.74084	34.383	0	17.5795	12.3196	0	8.74361	35.639	25.1806	0	18.4824	16.0125	14.3538	33.2483	44.3279	34.2696	43.7451	38.8019	228.469	344.617	271.653	250.079	115.469	201.223	242.124	217.979	0	5.87329	1.51639	0	4.2215	19.6194	8.83421	14.6561	9.60386	1.82453	11.294	2.73438	0	0	38.2746	8.25549	48.0005	41.7718	91.7376	21.0685	30.7808	40.7952	36.0572	0	4.20223	0	16.5446	15.3338	20.3172	18.3999	28.91	0	11.3523	21.3552	15.8472	11.5668	8.30011	16.8329	0	6.81047	56.4827	16.2894	18.7057	120.449	10.4688	4.51951	13.7261	6.95276
ENSG00000230123	DLEC1P1	0	0	0	0	0	0	0	0	0	0	0	0	0	0	0	0	0	0	0	0	0	0	0	0	0	0	0	0	0	0	0	0	0	0	0	9.3374	0	0	0	0	0	0	0	0	0	0	0	0	0	0	0	0	0	0	0	0	0	0	0	0	0	0	0	0	0	0	0	0	0	0	0	0	0	0	0	0	0	0	0	0	0	0	0	0	0	0	0	0	0	0	0	0	0	0	0	0	0	0	0	0	0	0	0	0	0	0	0	0	0	0	0	0	0	0	0	0	0	0	0	0	0	0	0	0	0	0	0	0	0	0	0	0	0	0	0	0	0	0	0	0	0	0	0	0	0	0	0	0	0	0	0	0	0	0	0	0	0	0	0	0	0	0	0	0	0	0	0	0	0	0	0	0	0	0	0	0	0	0	0	0	0	0	0	8.53253	0	0	0	0	0	0
ENSG00000176124	DLEU1	358.506	279.394	267.957	377.534	275.788	227.936	194.168	292.21	209.978	219.96	218.699	255.894	170.238	256.795	293.636	344.883	298.335	294.551	267.526	277.065	260.412	218.86	250.854	212.298	338.275	180.428	115.541	311.017	369.63	376.412	491.914	236.705	272.058	453.418	304.028	407.733	506.721	309.034	439.25	406.364	250.301	238.813	125.612	168.873	252.219	225.074	262.656	288.131	337.655	255.081	430.875	401.551	404.28	424.731	470.46	624.532	373.146	357.823	364.635	328.498	478.729	471.379	433.535	409.192	173.001	214.502	253.692	288.759	215.671	172.284	186.423	151.52	277.106	244.241	224.593	274.368	221.711	194.831	244.997	247.776	253.076	273.651	237.527	392.282	355.538	322.028	373.488	277.355	385.005	333.184	429.738	379.894	413.6	433.28	632.315	666.68	574.809	707.887	617.058	651.754	656.717	496.834	323.615	529.361	602.933	342.587	271.815	321.931	208.347	271.047	383.323	323.801	356.204	388.651	256.427	203.539	239.414	456.464	589.754	734.345	707.142	761.847	419.693	430.908	458.287	338.109	382.444	285.555	304.039	397.468	446.445	626.773	571.539	555.86	1709.47	1610.33	1367.57	1401.36	1102.73	1087.93	1053.14	1104.43	402.923	427.282	379.098	372.658	294.66	229.827	315.087	307.778	308.284	260.907	263.868	247.006	301.707	347.975	453.954	474.691	381.065	559.277	342.304	518.284	356.409	283.712	213.857	277.069	769.849	680.463	704.984	724.296	449.749	436.077	480.351	352.563	454.091	489.914	435.27	478.443	539.507	658.012	341.415	611.24	713.879	672.518	756.459	739.782	412.77	591.303	381.28	431.071
ENSG00000231607	DLEU2	815.138	757.468	685.909	708.625	54.0119	100.257	66.7184	85.5455	109.946	79.0061	98.1913	68.2384	82.2407	33.854	67.1398	149.875	545.291	820.353	817.722	623.817	85.6839	71.4078	116.791	77.7815	531.575	404.938	367.883	516.526	38.4485	252.117	103	95.3887	145.815	118.039	179.912	167.036	99.045	76.5666	152.612	99.8088	272.669	348.951	361.285	237.587	283.408	369.065	355.359	351.745	239.259	421.641	342.443	398.158	240.643	123.127	111.734	335.026	218.03	240.983	265.48	168.069	533.129	270.571	398.852	591.055	58.0619	72.6727	91.1889	91.3794	88.1095	105.593	81.9131	123.46	578.192	467.07	479.812	498.5	91.2484	133.853	151.168	196.873	87.4725	152.711	111.722	623.082	544.548	548.641	580.703	42.2734	57.3976	125.794	843.291	777.421	762.65	703.772	1045.5	1440.64	1363.09	1512.11	230.946	246.001	295.773	410.606	93.0076	262.241	236.304	312.43	363.982	438.453	571.646	477.817	243.743	177.319	247.313	174.434	131.341	127.212	110.978	131.604	1403.11	1820.28	1793.73	2112.63	208.389	277.552	298.39	138.184	413.722	428.333	341.88	285.633	3393.2	3269.14	3299.9	3238.61	1869.88	2096.29	1503.39	1825.27	1758.98	1817.64	2326.75	1988.8	418.449	401.586	412.459	439.603	75.9869	42.9758	50.0605	95.7532	64.3459	58.3849	32.8552	54.6877	1458.57	2082.11	2158.51	2068	239.023	210.019	328.612	431.201	332.108	304.11	259.861	218.673	184.898	300.802	531.266	511.427	103.433	136.159	121.2	219.35	77.4019	123.107	104.592	115.668	484.424	516.463	730.43	530.366	230.638	219.519	157.128	252.291	391.832	698.265	376.704	481.479
ENSG00000116652	DLEU2L	6.18114	9.31313	12.4995	7.49075	10.6387	27.4208	43.6236	12.7048	0	11.6714	0	0	12.3361	35.5055	20.2228	83.4533	2.48613	9.28383	8.41278	5.03755	0	21.3296	20.5618	3.66031	0	3.07548	15.7136	0	6.1168	20.2751	16.8707	3.53291	10.7649	13.1154	7.97078	0	11.4963	0	14.6743	24.443	0	31.6237	8.37414	0	5.42407	4.89291	4.06589	5.23875	0	29.1189	6.58543	11.3113	20.4547	24.8513	15.2899	36.4159	37.9654	15.6482	35.1841	36.0147	22.7495	14.1414	24.482	35.9938	46.2125	56.2627	12.86	76.7587	23.6712	37.5135	42.3689	65.0973	23.9803	22.7512	35.7307	15.4574	3.77059	6.69266	9.5566	9.73139	10.191	6.14945	16.8991	6.30171	21.6487	4.33708	11.6976	4.12423	3.53216	3.39983	13.7581	1.60293	10.3599	22.1984	3.27059	1.09471	17.7025	25.9775	73.3733	92.1277	95.249	196.064	5.0963	0	64.4465	25.3321	18.7459	32.8653	28.2682	20.9093	30.2075	17.9889	33.2211	4.08033	48.7836	13.3907	24.939	36.7543	14.9069	9.58883	13.9622	56.4965	49.5471	21.5994	36.5119	44.1012	11.3738	0	13.0489	0	65.4364	48.6989	71.3235	55.0446	98.8414	23.8215	18.6063	44.2213	59.6591	0	29.5273	37.3678	26.3957	18.354	27.2951	20.8272	96.2501	125.191	109.937	174.896	209.364	141.401	70.8439	94.792	8.64765	2.86792	0	41.2775	65.6334	135.758	68.4609	130.624	32.4008	5.56299	0	0	0	0.812979	32.1701	33.3736	24.9347	15.6399	17.7908	11.0176	4.1281	0	5.2824	0	6.03644	31.3703	1.64142	15.3236	32.9482	58.952	8.23051	19.5322	94.2191	17.3248	0	32.1565
ENSG00000186047	DLEU7	0	0	3.90609	1.49815	9.82034	38.5605	58.1647	6.77588	12.6167	3.59119	7.14118	19.7532	4.11203	25.597	0	0	2.48613	18.5677	0	0	0	1.85475	0	0	0	0	0	0	26.2149	2.64458	24.8621	7.94906	0	0	0	2.07498	8.84331	0	0	21.3876	0	0	0	0	0	4.89291	0	1.49679	0	0	0	0	60.1608	3.38881	9.4092	62.8174	7.59309	3.12964	1.06619	0	0	0	0	0	42.6577	35.1642	73.6526	108.437	3.9452	0	2.82459	8.97894	3.99672	0	0	0.966086	13.5741	20.078	26.9322	27.697	0	0	0	0	0	0	0	11.3416	2.64912	35.6982	0	8.81611	0	0	17.4432	13.1365	34.3636	19.4831	48.1136	82.3269	78.2044	26.6894	5.0963	21.955	74.4715	0	0	0	0	0	24.9993	12.8492	17.5334	25.502	13.7595	0	1.24695	0	0	8.78976	8.21303	0	55.3762	139.316	44.066	66.1517	61.1341	89.4029	92.647	80.0981	17.9422	63.1282	24.7255	7.21896	860.406	679.706	837.285	867.653	1431.82	1107.83	1084.64	1353.55	0	2.20248	2.27459	0	12.6645	0.934258	1.96316	2.93122	2.88116	2.73679	0	3.64584	21.1387	18.1635	32.0438	5.15968	150.859	98.6277	65.7224	150.288	9.72025	20.3976	19.8936	11.1822	39.501	0	11.9489	6.31392	16.6232	11.9599	0	38.0607	2.06405	0	20.0731	31.5457	0	0	0	2.55393	0	40.3356	53.8724	0	36.6408	3.01301	3.05024	0
ENSG00000075711	DLG1	9777.02	7426.44	6891.12	8585.15	9562.56	6899.76	8060.95	8192.88	7518.67	8047.85	7411.66	8472.33	8431.31	7598.99	8208.85	10005	8643.44	8458.42	8292.48	6910.68	7420.9	7011.88	7447.48	5937.02	21867.1	22538.1	23468.7	23591.4	18438.7	17770.7	18879.2	18310.2	21299.8	21210.4	22249.9	20642.9	19515.4	20965.4	19655.7	21233.8	17964.2	17565.3	16590.4	17770.1	10132.2	9937.49	9564.6	9498.61	14669.4	12347.6	13441.8	14125.6	33595	33621.5	34307.1	52680.1	32957.2	33901.3	33716	32464.5	26431.9	28243.1	26388.5	24597.9	31099.8	31052.3	32755.5	34206.4	32070.5	31711.4	33036.4	31507.1	16675.7	17046.7	15833.8	17657.2	26158.1	22101.4	22670.9	23226.6	41479	41938.2	41177.6	13651.1	13571.2	10650.8	13359.5	35105.5	39102.7	37080.3	19977.6	18874.5	20325.4	18791.4	21013.6	21633.7	21001.4	20894.6	32046.1	33280.6	31599.6	30820.1	18228.2	19124.1	16713.1	17133	12759.7	13722	12999.2	13972.1	14421.5	13918.3	15116.5	14686.1	15692.1	15376.6	15694.1	19076.7	16207.5	14618.2	15306.6	14122.4	15464.5	16208.2	17194.6	14931.2	11106.5	11206.1	10752.3	9962.39	7336.27	7047.82	6735.79	6982.54	6739.04	5623.46	6729.91	6373.97	5850.44	5176.51	5334.6	5752.57	8308.43	7909.85	7688.11	7140.01	7510.89	8287.8	8585.87	8102.87	7495.81	8425.67	7676.81	7442.08	14746.2	14197.2	15878.6	15753.5	19057.2	17986.2	19985.1	21081.1	19121.3	19542.8	17659.3	17323.6	54230.7	59662.9	62225.2	60846.3	65469.4	57637.6	55493.9	54794.4	71153	72105.3	67275.6	62958.9	6942.66	7621.46	6367.05	8842.55	4509.99	5634.57	5348.34	4988.04	6071.15	8502.71	7092.57	6122.78
ENSG00000227375	DLG1-AS1	9.27171	3.88047	3.90609	0	5.72853	11.9966	0	7.62286	0	0	4.46324	0	0	12.3856	0	0	2.48613	7.59586	0	3.35837	0	6.49162	0	7.32061	0	23.5787	0	14.6793	13.1074	4.40764	14.2069	13.2484	11.7435	0	0	5.18744	0	0	0	10.1846	0	9.81425	0	0	0	2.79595	2.43953	9.72911	94.2535	129.288	86.5514	113.113	42.1125	76.813	104.677	67.3694	129.082	167.958	115.148	117.866	113.747	127.272	115.269	147.764	162.336	182.854	132.107	154.736	52.6027	62.5225	62.141	71.8315	8.65956	0	11.6672	5.79652	9.80355	5.94903	7.81904	11.2285	10.191	5.12454	20.6545	7.08943	3.33057	7.58989	3.34217	25.7765	45.035	13.5993	9.7116	32.0586	0	18.9098	1.0902	15.326	4.16528	4.32958	28.8682	32.3427	27.0708	55.4318	2.54815	24.3945	0	0	1.56216	2.24082	0	3.09768	5.20819	19.2739	2.76843	0	3.75259	50.8847	1.24695	7.11373	0	0	6.57043	15.4081	10.2009	7.55979	11.3313	16.1704	1.42172	0	10.4391	0	0	33.3678	6.65686	37.8996	0	20.6453	42.7946	22.8731	15.3959	0	0	2.07599	5.43441	0	0	1.48766	0.844299	2.80277	0	1.95415	1.92077	2.73679	3.08017	3.64584	15.3736	44.9308	0	8.25549	16.6532	5.80163	23.2767	56.1826	0	0	0	31.0615	38.6605	20.3245	49.6338	32.4716	48.946	39.5597	98.9613	37.0591	52.6333	15.0743	54.937	43.1125	4.52733	0	0	1.70262	0	0	11.2234	0	0	13.5585	0	0
ENSG00000150672	DLG2	56.4029	64.4158	53.904	102.623	148.124	135.39	66.7184	111.802	111.748	139.158	182.1	87.9916	99.5112	99.9107	200.611	15.3282	67.9541	36.2913	91.6993	60.4506	120.966	99.2291	44.4135	101.573	38.481	53.3083	0	30.276	120.588	171.016	204.224	128.068	87.0976	74.0084	86.5399	88.1865	122.922	54.4269	44.0228	80.4581	55.3858	79.6045	89.723	30.2807	94.2432	46.1331	50.417	41.91	49.7161	76.8738	95.0184	100.671	85.4283	116.349	109.382	203.019	84.6087	98.0622	74.633	125.506	28.6841	53.7372	42.8434	43.5714	133.898	114.87	87.6816	165.701	152.548	134.771	120.045	116.726	47.9606	44.8333	53.9607	51.2026	64.1001	95.1844	66.0274	119.022	53.5026	44.0711	65.7189	65.3803	64.1135	52.045	91.0743	109.292	83.0057	108.795	66.3626	42.4776	66.941	63.3066	74.1335	47.0726	78.0991	80.0973	196.063	172.494	189.495	175.534	117.215	102.457	144.647	242.465	102.321	37.347	57.5834	83.6372	86.456	78.3803	76.5931	110.169	185.128	120.516	150.881	125.676	84.783	45.547	65.7043	68.4806	195.274	146.876	151.084	144.064	231.741	352.274	227.05	368.754	170.979	134.373	106.51	147.989	14.5832	57.1715	171.178	198.234	115.469	92.8721	92.5189	122.483	44.2516	51.3913	56.8647	70.6637	75.1426	40.1731	54.9684	48.8537	39.3758	46.5255	74.9508	51.9533	97.0459	84.1257	0	38.1817	76.409	134.598	124.599	108.151	74.5219	140.929	109.415	185.127	43.7032	70.7291	56.0678	69.4531	114.515	163.759	167.901	107.171	181.637	92.958	80.2925	127.234	33.955	43.6124	24.6212	36.6063	97.2758	88.428	98.7662	123.704	86.7414	18.078	22.8768	146.008
ENSG00000255311	DLG2-AS2	0	0	0	0	0	3.4276	0	0	0	0	0	0	0	0	0	0	0	0	0	0	0	0	0	0	0	0	0	0	5.24297	0	0	0	0	0	0	0	0	0	0	0	0	0	0	0	0	0	0	0	0	0	0	0	0	0	0	10.9248	0	8.34572	0	0	0	0	0	0	0	0	0	3.65518	2.63013	0	0	2.24474	0	0.669154	0	0	0	0	0	0	0	0	0	0	0	0	0	1.03106	0	0	0	0	0	0	0	0	0	0	0	0	0	0	0	0	0	0	0	0	0	0	0	0	0	0	0	8.03443	0	0	0	0	0	0	0	0	0	0	0	0	0	0	0	0	0	0	0	0	0	0	0	8.84496	0	0	0	0	0	0	0	0	0	0	0	0	0	0	0	0	0	0	4.89801	0	0	0	0	0	0	0	0	0	0	0	0	0	0	0	0	0	0	0	0	0	0	0	0	0	0	0	0	0	0	0
ENSG00000082458	DLG3	3194.88	3092.73	3285.8	3462.23	1482.87	1496.15	1440.43	1327.23	2121.41	2012.86	2171.81	1993.28	1611.92	1442.51	1737.55	1720.16	2366.79	2551.37	2418.67	2292.93	2093.38	2290.61	2346.51	2260.24	1722.7	2239.97	2010.42	2059.68	739.259	683.184	756.517	619.143	1236	1399.6	1560	1240.84	1012.56	1364.36	1364.71	1184.47	1945.96	1826.54	2215.56	1769.09	1554.67	1490.24	1491.37	1538.7	4974.72	4543.71	4520.43	4850.29	4185.99	3957	3369.67	3596.07	5436.65	5756.46	5865.09	5738.35	2393.64	2579.38	2382.91	2437.16	2638.85	2807.28	2749.7	2981.41	6702.9	6941.38	6038.97	6377.29	382.353	438.296	399.601	422.18	474.341	525.002	463.93	502.289	464.539	381.266	449.705	665.618	678.604	433.708	627.493	276.324	282.573	312.785	348.808	348.637	306.813	371.618	1899.12	1839.12	1744.21	1838.99	976.707	981.062	984.574	913.599	2219.44	1608.82	1592.54	2156.85	2849.37	2363.32	2431.07	2629.15	1941.61	2131.69	2031.1	2361.49	1768.72	1767.57	1784.38	1688.33	586.959	682.405	500.995	578.661	408.035	457.907	381.486	451.302	480.543	463.027	639.394	460.942	3620.11	4253.94	3827.69	3831.47	1412.95	1696.09	1708.06	1482.18	1004.58	678.851	773.615	811.712	1204.11	1190.81	1116.07	1061.44	948.148	979.102	1069.92	979.028	1049.7	1170.43	1138.64	1230.47	1619.99	1884.22	1298.67	1340.49	969.806	934.063	973.514	1108.2	1326.81	1546.51	1789.18	1918.36	3682	3657.59	3001.01	3377.04	2774.22	2814.26	2666.39	2680.28	2567.68	2486	2536.61	3091.48	1371.78	1358.11	1456.76	1141.61	1235.56	1431.14	1297.43	1208.56	1131.38	1492.19	1336	1289.74
ENSG00000231651	DLG3-AS1	0	0	0.781217	0	4.09181	0	0	0	0	0	0	0	4.11203	0	0	0	0	5.90789	0	0	0	0	0	0	0	0	1.84866	0	0	0	0	0	0	7.49452	0	0	0	0	0	0	0	0	0	0	0	0	0	0	0	0	20.6971	5.65565	25.2675	35.0177	23.523	11.8352	15.1862	13.5618	9.59567	3.27407	0	0	5.10041	0	2.36987	0	0	0	0	2.77878	2.82459	1.12237	0	0	0	0	0	0	0	0	0	0	0	0	0	0	0	3.09317	0	0	0	0	0	0	0	0	0	0	0	5.88049	5.0131	0	0	0	0	0	0	0	0	0.774419	0	0	0	0	3.75259	9.3735	0	0	0	0	0	0	0	0	0	0	0	0	0	0	1.05543	20.7421	19.0196	4.51185	0	0	0	0	0	0	1.96849	0	0	0	0	0	0	0	0.981579	0	0	0	0	0	0	0	0	0	0	0	0	0	0	0	0	0	0	0	0	3.60795	0	4.59997	12.2312	0	0	0	17.9602	18.9274	0	0	0	0	0	0	0	0	0	0	0	0
ENSG00000132535	DLG4	1797.94	1431.89	1413.22	1534.86	2021.35	1566.41	1519.98	2150.49	1731.2	1716.59	1864.74	1324.36	2230.37	1485.45	1509.43	1897.28	1625.1	1163.85	1524.4	1149.4	5428.33	5048.63	4391.18	6544.63	1315.51	1611.55	1962.35	1530.31	1636.68	1517.11	1522.8	1629.56	1823.18	1826.79	1950.56	1765.81	1470.64	995.366	1412.64	1540.93	1754.24	1405.62	978.579	1637.49	2962.22	2617.71	2307.8	2882.06	865.89	596.355	913.494	674.154	551.073	510.58	689.224	402.396	525.008	416.243	545.887	488.927	473.783	340.335	434.555	473.602	1080.66	1211.99	932.932	956.438	1461.04	1376.88	1303.55	1175.12	1911.76	2054.97	1816.43	1842.33	1692.24	1630.03	1469.98	1381.11	1834.38	1566.06	1698.36	2443.49	2179.03	2579.48	2352.06	2085.83	1185.04	1225.64	955.783	900.045	1161.11	911.78	1479.4	1322.41	1405.78	1307.53	2372	1341.73	1717.49	1268.77	2097.13	1767.38	1582.52	2610.42	3512.51	3119.96	3978.49	3670.75	4379.05	3178.9	3907.17	3130.63	4421.8	5652.22	6363.17	5255.86	1542.86	1230.57	1145.72	892.816	1973.14	1773.31	1724.87	1736.12	2249.17	2620.71	2189.6	2814.01	312.406	101.005	255.814	219.276	787.49	868.69	1001.02	921.024	1004.58	972.946	946.842	932.12	1301.93	1335.44	1429.96	1129.88	1437	1532.18	1448.81	1521.3	1362.79	1380.26	1468.22	1431.91	1411.49	851.773	977.337	1094.88	1954.31	2224.35	2170.21	2018.36	2188.68	2160.29	1867.51	1792.87	2525.54	2538.12	1932.96	1827.43	2239.51	2451.78	1797.98	1577.52	2212.66	3073.89	1732.63	2170.35	1026.2	1153.82	1075.95	951.764	1834.9	2090.47	1932.67	1655.35	1138.86	1095.23	1278.81	896.037
ENSG00000151208	DLG5	11148.5	9405.48	10227.7	10913.3	13873.7	10403.6	9600.6	13751.6	14143.4	14179.8	13716.4	11039.3	10654.3	7925.15	8239.59	9213.92	12249.1	8984.22	9037.85	7587.39	12493.1	12039.2	10157.5	16232.5	8171.4	6799.89	10231.4	7309.35	6872.66	7135.96	7503.02	8575.26	8760.64	7905.78	8306.69	8214.84	9085.61	7047.82	9167.5	10386.2	13580.2	12370.3	9580.02	14231.9	10576.9	7498.03	7801.63	8950.03	12988.3	8203.37	9314.63	11387.1	3703.5	5155.51	5894.86	3894.68	10428.6	7513.23	9709.75	10226	26353.8	24763.4	25640.8	21738.3	16686.3	17496.5	16411.7	14935.1	33713.1	36238	29836.1	27313.9	4963.26	5372.64	3662.76	4278.79	6239.58	6179.55	5853.85	5805.15	6079.77	5451.49	6020.79	2208.75	2181.52	1603.64	2007.81	4389.21	2423.94	1789.16	1443.79	1429.81	1655.2	1423.99	12589.6	13520.8	12270.9	12773.4	11915.3	7513.31	8213.47	5478.51	10113.6	6429.17	4421.03	6978.4	14058.6	10392.9	11212	12926.6	16158.9	11416.5	14460.4	11590.2	9390.22	12512.3	13541.9	13276.6	5198.78	4521.13	4485.14	3619.2	5601.74	5155.78	5289.18	6178.57	10007.5	10242.6	10914.1	11482.7	498.161	551.921	559.176	536.91	813.416	633.651	787.048	835.631	450.33	493.107	446.847	504.466	12135	11161.5	11768.7	8498.99	11372.7	12329.4	12497.5	12394.2	9600.02	12023.6	13199.6	12197.2	7357.23	5050.41	4615.2	8813.77	6307.66	6389.92	6484.61	7885.22	12869.6	14098.5	10150.7	9703.63	9526.46	9370.39	7150.03	7129.31	8719.77	12671.1	5759.77	5078.1	11535	19416.9	8350.42	11839.1	6425.04	4622.91	4570.52	4830.33	4579.81	6743.02	6832.82	5453.56	4312.4	4777.12	4001.91	2498.65
ENSG00000233871	DLG5-AS1	89.6266	86.1464	66.4035	61.4242	75.2893	137.104	50.4665	129.589	92.8231	95.1664	99.9766	66.4426	118.427	42.1111	154.502	114.11	81.2135	97.9022	64.7784	72.2049	68.8832	102.939	53.4607	97.9132	95.7551	16.4026	35.1245	37.6156	154.668	154.267	39.9569	47.6943	55.7816	77.7556	88.8173	97.5239	75.1681	142.063	58.6971	107.956	108.641	74.1521	62.2079	58.2321	44.0705	88.0723	81.3178	89.8072	61.1094	50.0845	70.5582	45.2452	33.69	28.2401	44.6937	28.2223	15.1862	18.7779	11.728	40.3801	64.2921	90.5047	59.1647	67.2515	85.3154	103.148	68.9762	85.2875	56.5479	48.6286	53.6672	57.2407	45.2962	36.1343	37.9183	53.1347	37.7059	53.5412	57.3396	32.1884	39.9146	46.1209	16.8991	27.57	27.4772	34.6966	20.8886	26.8075	16.7777	28.8986	16.186	23.2425	19.9229	13.9768	95.9374	58.0198	57.2727	67.1085	78.1847	85.2671	89.2333	47.2197	43.3186	45.1298	71.6072	0	69.516	58.2612	110.979	86.7349	96.8724	123.353	94.1265	183.615	60.0414	57.5801	58.6065	91.2929	34.4722	65.5237	48.4569	92.4489	104.923	60.4783	112.054	49.9813	42.6517	62.7155	91.3421	42.316	0	0	5.70588	0	0	0	0	0	0	0	5.90546	0	51.2387	61.6695	65.2049	73.6391	49.8136	32.699	37.3	34.1976	47.0589	40.1396	31.8284	67.4481	91.2808	150.088	27.5933	43.3413	82.2866	54.5353	60.2456	95.5104	42.1211	46.3582	100.712	104.367	67.2357	110.565	51.4721	61.3352	62.7986	132.479	107.857	169.27	87.7222	61.5533	79.236	106.204	12.0729	78.8084	16.4142	40.8628	25.8879	64.3818	52.376	46.389	91.9758	6.77927	71.6806	44.3239
ENSG00000170579	DLGAP1	8.49907	4.65656	12.4995	20.225	63.0139	29.9915	47.9004	72.8407	3.60478	8.97797	8.03383	4.48937	30.429	8.25708	0	60.461	8.28709	0	20.1907	5.03755	27.7213	25.9665	25.4966	21.0468	0	0	0	4.58727	9.61212	37.9057	60.3793	23.8472	1.95725	32.7885	0	14.5248	19.4553	44.2795	1.95657	23.4245	0	8.72378	0	1.16464	1.35602	8.38784	8.13178	6.73554	1.03575	9.31804	22.5786	10.1802	12.0322	30.4993	47.046	9.10397	0	17.7346	11.728	13.0963	13.8475	13.1986	4.08033	0	208.549	203.952	107.556	210.782	32.8767	65.3012	33.8951	39.2829	55.288	55.5398	61.9818	52.1686	54.2966	117.493	66.0274	91.3253	29.7237	8.19927	50.6974	9.45257	4.99586	4.33708	10.0265	73.2051	45.035	23.7988	20.2325	2.40439	18.3291	0	17.4432	10.9471	5.2066	12.9887	85.4017	80.3667	56.1468	134.474	0	0	0	0	74.2024	15.6857	54.4425	25.5558	221.869	150.336	165.183	270.322	105.072	93.735	108.484	126.862	15.8386	21.5749	27.9243	32.5283	97.637	51.8386	75.5418	92.6124	36.9648	5.33749	33.9271	49.8724	21.1085	45.9934	20.9216	33.3877	110.184	41.2906	40.9339	56.4203	9.62243	39.8023	11.8109	35.2918	62.1075	54.3279	67.4795	60.2501	48.9693	55.1212	35.3368	57.6473	57.6232	72.0688	69.8172	29.1668	0	0	0	0	64.6538	97.4674	91.7376	30.9004	6.48016	40.7952	6.21676	0	675.719	474.779	387.879	437.464	476.53	514.276	352.48	387.618	723.45	954.704	593.742	527.865	1787.54	1455.28	738.637	1438.71	769.577	786.544	842.505	690.952	847.225	1424.4	973.026	1108.97
ENSG00000177337	DLGAP1-AS1	189.297	182.382	237.49	233.712	371.536	323.908	447.355	305.762	339.751	375.279	376.697	347.477	406.269	351.752	458.654	392.571	250.27	224.5	300.336	252.717	347.776	370.95	349.551	409.954	419.712	452.096	536.111	338.54	401.087	409.029	541.638	343.576	369.92	425.314	417.897	413.958	417.404	599.618	733.713	503.118	172.548	250.809	199.783	277.185	469.86	501.173	478.962	468.494	457.803	447.266	427.112	411.732	258.691	347.918	237.582	313.177	203.929	235.766	184.45	213.906	97.9217	130.1	133.631	179.969	310.453	395.011	493.355	558.024	106.52	106.983	159.589	141.418	357.706	343.276	415.643	373.875	393.65	380.738	376.183	419.947	325.262	422.262	437.5	575.819	519.569	516.113	461.22	371.181	484.789	468.327	462.92	485.688	566.608	563.182	162.44	109.471	212.429	148.288	210.497	294.025	290.76	216.595	161.808	170.761	234.872	183.356	393.663	486.257	603.055	463.103	383.323	400.896	477.092	557.984	724.249	694.978	576.09	554.871	326.089	373.165	311.274	444.268	604.766	601.543	611.888	620.356	436.469	394.974	310.563	376.31	852.784	693.509	696.117	612.71	1022.44	908.392	991.718	817.332	806.36	709.808	736.214	784.725	484.439	560.165	591.393	553.409	856.964	837.095	808.821	730.851	776.952	718.864	774.15	777.476	304.59	152	364.053	160.982	694.538	541.872	803.731	723.351	401.77	348.614	642.813	644.838	94.9705	192.676	204.969	125.376	422.967	308.198	395.845	266.425	211.565	265.056	346.526	223.975	379.541	381.035	249.495	314.984	1288.12	978.914	966.711	1599.2	556.342	592.809	766.372	1062.03
ENSG00000262001	DLGAP1-AS2	183.889	214.202	179.68	201.501	307.704	353.043	313.063	261.718	200.967	136.465	224.055	186.758	268.927	330.283	340.553	421.524	180.659	289.487	137.97	224.171	1014.77	1066.48	1162.98	984.622	178.982	173.252	49.9138	64.2217	263.022	208.04	216.655	282.633	143.858	255.751	163.97	218.91	252.919	326.561	357.074	176.193	96.9252	70.8807	112.453	96.6652	469.182	499.775	515.555	504.417	291.047	186.361	431.816	437.748	181.686	157.015	196.417	225.778	95.4559	86.5868	103.42	109.136	72.2049	48.0806	66.3053	58.7267	154.042	152.378	209.267	116.966	57.863	79.1951	76.2639	76.321	444.968	372.05	447.728	443.433	374.043	456.588	519.532	593.615	348.192	456.084	423.417	561.64	564.532	641.888	553.965	280.448	428.274	460.677	545.468	390.313	452.649	480.966	116.651	103.998	105.173	81.1797	159.978	198.957	215.563	376.731	71.3483	63.4257	161.832	15.6818	344.456	261.429	275.353	312.865	255.201	260.839	261.155	399.872	557.884	463.319	397.776	433.938	144.411	92.692	164.261	211.434	310.398	227.874	142.27	298.418	85.3034	45.3686	127.879	87.6545	164.646	143.391	172.127	92.9442	332.172	127.048	329.332	240.93	148.185	145.942	220.471	207.599	301.998	207.768	269.16	264.059	277.774	333.53	315.087	329.274	332.294	268.206	373.727	296.225	70.1421	111.849	114.824	45.4052	241.962	84.7038	88.9991	146.075	38.881	46.3582	34.8139	47.2135	94.9705	84.5498	161.77	172.28	269.664	245.638	254.631	466.745	130.035	77.8837	52.824	136.698	282.958	165.268	351.263	333.713	611.896	605.809	633.749	718.623	439.689	340.47	341.627	478.871
ENSG00000263724	DLGAP1-AS3	0	0	0	0	0	0	0	0	0	2.69339	0	0	2.46722	0	0	0	0	0	0	0	0	1.85475	0	0	0	0	0	0	0	0	0	0	0	0	2.27737	8.29991	0	0	0	0	0	0	0	0	0	0	0	0.748393	0	0	0	0	0	0	1.17615	0	0	3.12964	3.19856	0	0	0	0	0	7.10962	0	11.6909	17.0575	0	0	0	0	0	0	0	0	0	2.23089	0	3.74284	0	0	0	0	0	0	0	0	0	13.5993	0	0	0	0	0	0	0	0	0	14.7012	0	0	0	0	0	0	0	9.71021	0	0	7.29147	2.56985	1.84562	0	0	1.33907	0	0	0	0	0	0	0	0	0	0	0	0	0	0	0	0	0	0	56.7123	20.6453	3.72127	16.7736	21.1694	0	27.5588	12.4559	0	1.46832	0	0	0	0.934258	3.92631	0	0	0	0	1.82292	0	0	0	0	0	0	0	0	0	0	0	0	0	0	0	3.60795	0	0	0	0	0	0	0	0	0	0	0	0	0	12.4109	7.48228	0	0	0	0	0
ENSG00000263878	DLGAP1-AS4	0	0	0	0	0	0	0	0	0	0	0	0	0	0	0	0	0	0	0	0	0	0	0	0	0	0	0	0	0	0	0	0	0	0	0	0	0	0	0	0	0	0	0	0	0	0	0	0	0	0	1.88155	0	0	0	0	0	0	3.12964	0	0	0	0	0	0	3.55481	0	0	0	1.31507	1.38939	4.23689	2.24474	0	0	0	0	0.754119	9.66717	0	1.49714	0	0	9.38841	0	0	0	0	0	0	0	0	0	0	0	0	0	0	0	0	0	0	0	0	0	0	0	0	0	0	0	1.04164	0	0.922809	0	0	0	0	0	0	0	0	0	0	0	0	0	0	0	0	0	0	0	0	0	0	0	0	0	0	0	0	0	0	0	0	0	0	0	0	0	0	0	0	0	0	0	0	0	0	0	0	0	0	0	0	14.9095	9.24491	0	0	0	7.38807	0	21.1266	12.0192	0	0	0	15.7729	0	0	0	0	15.6896	0	0	0	0	0	0	0
ENSG00000261520	DLGAP1-AS5	0	0	0	0	0	0	0	0	0	0	0	0	3.28963	0	7.28022	13.625	0	0	0	0	0	0	0	0	0	0	0	0	0	0	0	0	0	0	0	0	0	0	0	0	0	0	0	0	0	0	0	0	0	0	0	0	0	10.1664	3.52845	10.9248	0	0	0	0	0	0	0	0	9.47949	12.8935	26.889	0	0	0	0	0	0	0	0	0	0	2.23089	0	2.99427	0	0	0	0	0	0	0	0	0	0	0	0	0	0	0	0	0	0	8.41989	0	0	0	0	0	0	0	0	0	0	0	0	0	0	0	0	0	0	0	0	0	0	0	0	0	0	0	0	0	0	0	0	0	0	0	0	0	0	0	3.84897	0	0	0	0	0	0	0	0	0	0	0.977074	0	0	0	0	0	0	0	0	0	0	0	0	0	0	0	0	0	0	0	0	0	0	0	0	0	0	0	0	0	0	0	0	12.5517	24.0462	2.24469	48.8305	0	0	0	0
ENSG00000198010	DLGAP2	0	0	0	3.74538	8.18362	0	0	0	0	4.48898	0	0	0	0	8.08914	0	0	0	0	0	0	0.927374	0	0	0	0	0	0	0	0	3.55172	0	0	0	0	0	0	0	0	0	0	0	0	0	0	2.09696	0	0	0	0	6.58543	0	25.2675	24.8513	11.7615	0	0	5.21607	5.33093	7.63949	0	0	1.02008	0	21.3288	18.7542	21.0436	12.1839	2.63013	0	5.64918	3.3671	1.99836	0.669154	0	0	2.26236	1.48726	0.868782	11.2285	6.79398	0	3.75536	3.15086	0	0	0	6.18635	9.71343	13.5993	6.4744	0	0	0	0	0	0	0	4.81136	0	3.00786	0	3.82223	0	0	0	0	4.48163	0	0	3.12492	3.85477	0	30.6024	7.50517	0	3.74084	0	0	0	0	0	5.82907	18.3595	2.51806	0	0	0	0	4.53386	18.9977	0	2.85294	6.31659	34.0274	7.94049	0	0	13.4714	15.4787	5.90546	10.38	0	0	0	0	0.844299	7.47406	7.85263	0	0	0	0	8.20315	0	0	0	0	0	0	24.6459	9.83195	0	0	0	0	0	0	0	0	7.38807	0.919993	0	31.0495	2.06405	10.0495	0	0	9.80922	0	0	0.851309	29.8103	13.1866	13.4681	26.0429	0	5.27276	0	0
ENSG00000253267	DLGAP2-AS1	0	0	0	0	0	0	0	0	0	0	0	0	6.57925	0	0	0	0	0	0	0	0	0	0	0	0	0	0	0	0	0	0	0	0	0	0	0	0	0	0	0	0	0	0	0	0	0	0	0	0	0	0	0	0	0	0	0	0	0	0	0	0	0	0	0	0	0	12.86	1.21839	0	0	0	0	0	0	0	0	0	0.743628	0	0	0	0	0	0	0	0	0	0	0	0	0	0	0	0	0	0	0	0	0	0	0	0	0	0	0	0	0	0	0	0	0	0	0	0	0	0	0	0	0	0	0	0	0	0	0	0	0	0	0	0	0	0	0	0	0	0	0	0	0	0	0	0	0	0	0	0	0	0	0	0	0	0	0	2.73438	0	0	0	0	0	0	0	0	0	0	0	0	0	0	0	0	0	0	0	0	0	0	0	0	0	0	0	1.70262	0	0	0	0	0	0	0	0
ENSG00000116544	DLGAP3	6.18114	3.88047	1.56243	2.24723	0	0.856901	0	1.69397	3.60478	4.48898	0	0	0	5.77996	0	0	5.80096	0	0	14.2731	0	6.49162	0	13.7261	8.05417	37.9309	0	19.2665	0	22.0382	4.43965	31.7962	0	0	5.69341	6.22493	7.07465	0	0	0	0	8.72378	0	1.16464	4.06805	6.29088	4.06589	5.98715	33.1441	60.5673	2.82233	18.0981	0	0	7.0569	3.64159	9.76254	2.08643	5.33093	10.9136	11.8693	0	13.2611	12.3137	117.309	220.362	144.967	90.161	23.6712	8.33633	14.123	20.2026	5.32896	3.34577	2.91679	5.79652	7.54119	13.3853	20.8508	4.49141	6.79398	16.3985	0.938841	3.15086	3.33057	9.75843	15.0398	21.6522	20.3099	2.54987	0	5.61025	19.9229	0	7.63139	12.0418	0	5.41198	16.8398	16.6614	7.01835	6.15909	1.27408	21.955	0	0	0	0	0	0	7.29147	10.2794	9.22809	0	5.00345	1.33907	9.97558	1.18562	2.79504	0	0	0	18.9445	15.1196	0	52.9214	5.68689	32.0249	3.91466	0	46.4388	71.2447	46.598	85.7252	68.0547	100.05	80.0072	28.9726	63.5081	46.4361	161.416	39.4438	2.32903	2.20248	1.51639	3.71914	2.5329	5.60555	6.87105	0	0.960386	4.56132	10.2672	0	0	0	0	3.09581	18.6124	20.8859	38.3381	9.83195	0	7.41731	0	0	9.24491	17.0726	4.59572	48.7074	43.4049	40.4797	44.477	0	143.452	140.693	21.1296	59.9369	9.80922	0	0	3.40524	12.5517	24.8219	11.2234	48.8305	0	11.2988	1.52512	0
ENSG00000080845	DLGAP4	3312.32	2424.52	1980.39	3179.83	2824.17	2158.53	1828.77	3022.04	2615.27	2451.88	2543.15	2221.34	2623.48	1528.39	2186.49	2582.79	2391.65	2034	2303.42	1216.57	4927.67	3869.01	3519.36	6058.72	2430.57	2088.25	2724.93	2278.04	2568.18	3144.41	3097.1	3383.65	2990.68	2384.19	2874.04	2977.59	2323.14	2172.46	2979.85	3469.88	3979.26	3095.85	2808.93	3892.23	5062.69	3592.09	3886.99	4998.52	3706.96	2899.08	2959.68	3334.57	1766.32	2618.42	2614.58	1401.1	4541.75	3356.02	3775.36	3958.35	4349.11	3957.69	4021.16	2779.1	8418.97	9678.36	8564.74	7245.78	12665.4	13671.6	8790.12	9299.94	4590.23	5185.95	3601.51	4226.63	6314.24	6508.98	6442.02	6075.38	7303.53	5533.48	6566.26	2690.83	2718.58	2297.57	2777.35	6803.95	3722.01	2478.48	2007.87	2038.93	2922.3	2200.11	5792.22	5433.06	5023.33	5611.14	7267.57	4247.67	4353.38	4004.44	5356.22	3701.87	3503.02	4096.57	4417.78	2972.07	3358.68	3789.23	6210.25	3488.57	4954.56	3610.07	2825.7	4100.24	4253.34	4997.4	3269.27	1962.51	2260.23	1818.16	4265.42	3876.01	3651.19	5337.71	4080.35	5066.61	4354.41	5245.67	2867.59	1894.75	2150.16	2079.06	3671.71	4100.47	4391.1	4626.47	4178.06	5196.42	5080.67	5219.04	5074.19	4241.98	4318.69	2711.26	4648.71	6318.38	6178.06	5819.45	3525.58	5637.79	7095.69	5238.17	4654.36	2959.7	3440.26	6227.74	3995.8	3492.58	6547.6	6923.1	9710.53	11854.7	5879.81	6607.41	5457.02	4618.53	4505.65	3940.79	4650.79	5259.6	3212.35	2645.22	4768.99	10687.7	3979.76	5263.93	2465.89	1945.72	1710.36	2318.97	3586.65	4398.13	4035.94	3711.12	2246.3	2562.56	2228.2	1770.35
ENSG00000232907	DLGAP4-AS1	10.0444	9.31313	10.1558	16.4797	29.461	17.9949	23.9502	24.5626	29.7394	8.97797	16.0677	21.549	17.2705	10.7342	5.66239	13.625	14.0881	7.59586	16.8256	18.471	25.2012	0.927374	30.4315	0.915077	6.26435	18.4529	17.5623	24.7712	20.9719	21.1567	9.76724	16.7813	2.93587	0	3.41605	6.22493	12.3806	42.4345	0	3.05537	18.1069	5.45236	26.3187	18.6343	2.71203	20.2706	1.62636	36.6713	8.28602	96.6747	26.3417	3.39339	6.01608	0	23.523	0	15.1862	19.8211	4.26474	26.1925	49.4554	5.65654	3.06025	1.89441	41.4728	21.0985	17.5363	0	11.8356	33.3453	15.5352	13.4684	17.9852	8.02985	10.2088	12.5591	16.5906	17.8471	19.982	23.9542	11.8895	3.07472	2.81652	37.0226	10.8244	22.7697	10.0265	8.24846	13.2456	12.7494	25.8976	16.8308	3.18767	9.86597	6.54119	26.2731	9.37189	9.74156	25.2597	38.2232	18.0472	0	0	1.21972	12.8893	0	3.90539	5.97551	7.3288	1.54884	12.4997	7.70954	11.0737	16.3213	0	0	1.24695	33.1974	26.0871	0	6.57043	0	18.9445	42.1188	13.8493	85.2622	21.3259	17.3468	18.2684	18.1354	27.4411	32.4659	66.5686	79.4086	34.0274	19.0572	50.2371	157.062	42.3387	26.5349	39.3697	24.9119	5.43441	2.20248	9.85656	1.48766	1.6886	1.86852	6.87105	4.88537	0.960386	3.64906	0	1.82292	0	3.8239	0	0	30.3677	22.0462	46.5534	15.4502	22.6806	22.2519	7.46011	31.0615	35.2988	0	14.7063	17.1378	10.1586	8.27994	2.22385	0	7.22418	10.0495	1.05648	2.10305	20.373	18.3631	24.6212	31.4984	10.1983	27.9246	14.2163	23.6014	41.8752	36.9093	0	10.4291
ENSG00000126787	DLGAP5	7507.77	7144.72	7198.92	6901.23	144.032	170.523	100.933	179.561	83.8112	116.714	107.118	126.6	194.91	222.941	197.375	338.071	4939.94	6043.77	5243.69	5427.12	191.529	161.363	174.364	70.4609	953.077	565.888	780.135	984.427	424.681	394.924	521.215	470.761	211.383	129.28	378.043	122.424	549.169	493.532	461.75	407.383	648.653	547.417	878.089	732.559	2072.67	2322.03	2197.21	1741.51	7487.46	6887.2	7335.23	7291.27	202.14	379.546	279.924	466.123	334.096	346.347	324.12	340.503	12079	13871.7	12086.9	12392.3	209.734	206.297	226.803	115.747	1518.9	1589.46	1540.81	1491.63	6589.26	6239.86	6947.07	7047.6	224.727	195.574	192.87	189.388	1325.68	1862.26	1721.83	12787	13829.4	13237.9	13118.9	590.796	883.922	1011.45	8325.27	8459.46	7572.31	7171.74	10805	10333	9886.3	8950.33	285.073	275.403	138.362	268.947	207.674	323.227	118.868	92.8845	5058.26	6245.9	4985.68	4995	462.487	486.986	598.903	717.117	424.042	468.675	413.987	476.62	13689.2	15183.1	15024.9	12536.2	42.2608	118.797	151.084	49.9813	55.4472	12.0093	22.1831	22.6693	20041.5	18845.6	15411.6	17790.2	97.221	155.634	26.0489	131.139	261.73	382.545	281.494	259.499	6289.94	6695.55	6462.11	7974.59	108.915	99.0313	119.753	115.295	130.613	98.5245	116.02	146.745	8695.7	13922.8	11741.4	9815.78	50.9393	67.2989	91.7376	66.0145	102.063	120.531	96.9815	78.2751	5345.24	7565.58	6411.96	7924.87	128.368	84.6394	111.192	158.253	131.067	100.495	120.439	128.286	5054.01	5393.4	5346.09	6406.95	673.87	666.313	738.501	795.124	3793.44	4591.07	3542.09	3893.55
ENSG00000185559	DLK1	20.0887	21.7306	10.937	8.23983	4.91017	9.42591	0	19.4806	5.40717	8.08017	8.03383	0	4.93444	14.8628	2.42674	0	24.8613	4.21992	22.7145	7.55633	5.04023	7.419	0	4.57538	0	0	0	0	0	12.3414	0.887931	12.3652	0	0	0	0	0	0	0	0	1.06511	1.09047	0	1.16464	0	0.698987	0.813178	0	0	0	0	3.39339	0	15.8144	0	0	0	0	1.06619	0	4.94554	1.88551	1.02008	0.947204	1.18494	18.7542	1.16909	15.8391	0	2.77878	2.82459	0	0	0	0	0	0	5.94903	13.9005	5.98855	3.39699	0	1.87768	0	0	1.08427	0	4.12423	7.06431	0	0	0	0	0	0	0	0	0	6.01421	2.94025	9.02359	45.1667	0	0	0	0	0	0	0	0	2.08328	5.13969	0	0	0	0	0	1.18562	0	0.799069	0	0	1.45727	0	0	19.1105	0	1.33437	0	4.53386	12.6651	16.233	0	0	6.4814	12.7048	3.72127	1.52487	3.84897	4.42248	1.96849	4.15198	0	0	0.758197	0	0	4.67129	0	0	0	0.912264	0	0	0	0	0	2.06387	3.91841	6.96196	2.73844	11.2365	14.5804	5.56299	1.24335	0	6271.41	4632.35	4944.08	4355.7	1696.49	2542.86	1701.24	1441.3	1101.17	1493.61	963.51	1065.19	0	0	0	0	0	42.6626	17.9575	30.926	0	0.753252	0	0
ENSG00000171462	DLK2	71.0831	96.2357	99.9958	89.14	40.0997	46.2726	34.2146	49.9721	28.8382	27.8317	8.92648	40.4043	63.3253	89.1765	76.0379	85.1564	56.3522	77.6466	66.461	68.007	31.0814	9.27374	23.0292	53.0744	340.96	520.781	302.256	444.047	206.224	441.645	283.25	235.822	314.138	335.38	325.663	497.995	290.945	221.397	167.287	243.411	134.204	185.38	117.238	147.909	69.1569	90.1693	110.592	121.988	1132.08	1454.78	1360.36	1203.52	238.237	234.957	281.1	59.1758	181.149	160.655	170.59	196.444	3468.8	2883.89	3143.89	4193.27	1070	1374.92	1233.39	1220.83	1078.36	885.04	1119.95	1046.05	14.6546	17.398	19.6883	13.5252	30.1648	15.6162	20.8508	15.7199	0	0	1.87768	18.1174	13.3223	0	41.7772	9.27952	6.18128	0	5.6651	23.2425	0	0	17.4432	7.66299	16.6611	6.49437	7.21705	10.7809	7.01835	3.07955	43.3186	0	21.4822	0	57.7998	18.6735	43.9728	10.8419	85.4143	93.7994	83.0528	81.6065	21.2647	37.494	27.4328	27.2693	345.654	367.572	347.411	293.611	383.262	356.39	378.968	296.948	78.1948	92.0716	88.7323	132.993	68.6027	47.7971	19.0196	24.364	1.62035	46.0549	35.352	4.57462	21.1694	33.1686	29.5273	8.30396	110.241	85.8969	109.939	150.253	74.2983	118.651	57.9131	85.0054	95.0782	124.068	129.367	81.12	14.4128	0	0	60.8843	68.5722	74.2609	57.5071	82.8693	24.3006	16.689	19.8936	68.3354	11.7663	50.4047	61.5827	23.4517	70.1866	28.5198	0	21.0336	19.6085	11.3057	11.6213	28.3911	49.8006	40.5519	114.899	50.2272	443.232	328.114	391.323	671.42	24.6764	47.4549	37.3654	122.542
ENSG00000198719	DLL1	15.4529	25.6111	30.4675	23.9704	30.2794	21.4225	0.855364	24.5626	13.5179	14.3647	16.9603	43.0979	2.46722	3.30283	28.312	0	14.9168	20.2556	42.0639	21.8294	68.8832	113.14	40.3011	143.667	58.169	14.3522	37.8975	111.012	49.8082	87.2712	76.3621	64.4757	94.9266	105.86	99.0654	90.2615	66.3248	38.7446	69.4582	37.6829	99.0554	71.9712	62.2079	32.61	54.2407	49.6281	79.6914	89.8072	1483.2	1227.65	1765.84	1688.78	184.092	258.679	325.793	104.696	333.011	305.662	301.731	350.325	3415.39	3114.87	3220.4	3814.39	361.406	467.684	332.021	366.736	724.602	682.189	614.348	648.728	182.517	127.139	161.153	121.727	58.0672	81.7991	84.2718	61.3826	127.387	76.8681	101.395	1086.26	957.539	1115.71	882.334	394.895	247.251	254.987	240.362	320.586	370.566	295.157	26.1648	27.3678	47.9008	49.7902	34.8824	10.7809	29.076	55.4318	10.1926	47.5693	38.6679	16.8881	75.7646	59.0082	58.6304	44.1419	49.9986	26.9834	45.2176	9.18073	37.5259	29.4596	22.4451	47.4249	173.293	192.576	120.732	201.162	128.24	87.4776	110.795	74.972	462.06	463.027	409.734	417.115	111.875	82.0667	150.255	123.625	375.921	163.574	266.071	154.012	219.392	212.279	214.565	238.739	56.6731	42.5813	50.041	52.8118	84.4299	80.3461	82.4526	96.7303	71.0686	60.2094	81.1112	95.7034	60.5336	0	10.6813	56.7565	40.1637	33.6495	15.0614	57.5871	66.4217	46.3582	31.0838	28.5766	189.941	152.027	133.276	164.162	192.09	237.358	240.176	163.261	116.619	255.006	119.382	145.11	187.884	172.919	136.238	145.574	108.259	149.707	127.199	250.663	137.59	276.443	115.146	312.005
ENSG00000090932	DLL3	37.0869	51.9983	40.6233	53.1844	11.4571	59.9831	50.4665	47.4311	31.5418	29.6273	24.9941	29.6298	38.6531	76.7909	63.9042	63.0157	27.3474	30.3835	36.175	68.8465	65.523	114.067	107.744	96.083	120.813	0	58.2328	86.2406	88.2567	96.968	95.0086	130.718	99.8197	75.882	135.503	90.2615	126.459	116.234	104.676	46.849	56.4509	65.4283	87.3304	58.2321	202.047	192.221	227.69	221.524	91.1463	67.5558	77.1436	76.9169	133.557	88.109	96.4443	20.0287	44.4738	13.5618	40.5151	50.2023	137.486	144.242	154.032	199.86	241.727	164.1	185.885	80.4139	48.6575	63.9118	72.027	65.0973	52.6235	50.1866	78.0242	56.9991	93.5107	70.6447	59.946	49.4055	52.6534	55.345	63.8412	34.6594	34.1384	24.9382	8.35544	91.7642	94.4852	90.0955	64.744	73.7348	62.9565	62.4845	29.4353	31.7467	41.6528	60.6142	46.9108	24.502	53.1389	82.1213	30.5778	21.955	18.6179	78.409	112.475	109.8	61.7713	91.3814	116.663	125.922	108.891	189.735	51.2853	21.4251	82.2985	77.0654	121.119	127.851	142.085	112.993	91.8079	85.3177	69.2466	99.9626	25.591	25.3531	39.1466	40.8047	1.05543	15.3311	65.6176	37.8996	8.10175	0	1.86063	1.52487	3.84897	0	7.87395	0	41.1462	74.8844	87.1926	90.7471	80.2084	92.4915	93.25	71.3264	110.444	76.6302	83.1646	73.8283	21.1387	14.3396	0	43.3413	29.3881	117.193	12.323	26.6867	27.5407	5.56299	11.1902	6.21231	171.451	187.798	189.344	134.396	83.1158	147.199	182.356	124.198	111.459	62.8095	173.263	212.408	284.467	181.336	425.947	267.311	498.931	575.558	494.579	588.408	132.355	146.884	298.161	304.183
ENSG00000128917	DLL4	4516.87	4880.86	5254.47	5405.33	501.656	510.713	479.004	553.081	220.793	263.952	309.749	191.247	873.396	662.218	812.149	536.485	9038.73	6870.04	7468.03	7525.26	1213.02	1340.06	842.211	1422.94	182.561	133.271	112.768	225.694	265.644	300.601	277.922	314.429	106.67	114.291	107.036	67.4368	163.601	119.924	220.114	53.9782	99.0554	67.6093	57.4227	71.0431	1806.21	1483.95	1523.08	1956.3	5.17877	66.391	15.0524	14.7047	30.0804	11.296	32.9322	0	43.3891	32.3397	4.26474	20.7357	0	5.65654	3.06025	2.84161	208.549	131.28	101.711	121.839	22.3561	36.1241	69.2025	41.5276	2027	1935.86	2057.07	2000.76	1267.67	1144.44	1116.38	1062.22	1799.56	1462.54	1714.32	2244.2	2074.11	2361.54	2164.06	1921.89	1304.25	1104.1	1375	1323.22	1606.59	1433.85	0	0	1.04132	0	30.071	26.4622	11.0288	12.3182	0	13.417	0	37.3951	9.37294	1.49388	0	6.96977	4.16655	14.1342	12.9193	0	0	6.69535	7.48169	1.18562	15.8386	11.986	10.6769	3.42403	20.4018	32.3991	15.1084	32.3408	14.2172	0	33.9271	9.06771	27.4411	34.2696	31.3823	10.8284	0	14.2929	33.4914	0	0	0	0	29.0639	0	9.54409	3.03279	8.92595	3.3772	6.5398	2.94474	5.86244	2.88116	1.82453	0	1.82292	0	0	0	0	17.6328	13.9239	35.5997	2.80913	3.24008	0	0	0	0	0	0	0	20.3172	4.59997	16.6789	43.0687	0	0	0	0	29.4277	16.8329	0	20.4314	108.259	268.387	264.125	366.229	0.747771	11.2988	18.3014	0
ENSG00000119689	DLST	14401.3	15986	16536	16504.4	15583.2	16091.7	14759.3	16100.3	17052.4	16714.3	15823.1	14840	16721.2	15771.9	16182.3	15182.5	14485	12868.2	13871.8	13779.4	18972.3	17047.9	16519.3	19596.4	11547.9	11183.5	12445.2	12179.2	11576.5	12342.3	11468.5	12025.2	11315.8	11686.8	11825.2	11351.2	11162	11356.8	10952.9	10946.4	11621.4	11822.9	10903.1	11526.5	16208.5	15342.8	13579.3	14883.3	15792.1	13921.2	13525.5	13641.4	9359.81	12927.2	13439.9	11830.6	14590.7	12692.8	14202.7	14794.4	19089.8	19960.1	18449.2	15734	17294.1	16963.2	18004	15864.7	11976.3	11993.2	12894.3	10901.6	12823.5	14034.8	11482	12659.6	15718.9	16643.1	15053.4	16365.2	16506	14431.7	15970.6	12329.3	12635.4	11512.8	12572.4	16346.4	15760.5	16568.2	13389.1	13589.6	14367.6	14258	18307.7	17205.6	18083.6	17870.4	16021.8	13960.3	15380.2	14127.9	19903.6	18643.5	16601.4	18207.8	13661.8	12665.8	12758.4	14274.9	15397.5	11491.1	14736.3	14433.1	10704.9	13254.1	14618	17329	18886.1	17726.6	18026.8	17461.7	17896.7	15612.1	16897.4	17575.8	12686	14127	13183.3	12418.2	10881.4	10702	9893.99	10252.7	10012.1	9401.54	10512.6	10780.9	12832.5	14262.5	15137.7	14133.3	20332.5	19371.6	19096.7	18789.9	17551.3	19802.5	20764.3	20538.1	13810.4	18773.5	19921.5	19567.2	20458.4	17286.9	19909.9	18604.8	15663.8	13642	18776.1	17753.7	14441	15326	17127.2	16317.2	10292.1	11093.1	11967.3	10869	8342.05	7689.3	6434.71	5894.41	6994.04	9932.69	6694.92	9291.26	14581	13152.6	14414.1	13460	16441.2	15799.1	15733.7	15664.8	14452.2	12018.9	12788.9	12244.7
ENSG00000181227	DLSTP1	9.27171	10.0892	7.03095	4.49445	14.7305	21.4225	15.3965	7.62286	10.8143	8.08017	11.6044	12.5702	18.0929	23.1198	6.47131	10.2188	4.97225	8.43985	5.88895	22.669	18.4808	9.27374	27.1416	7.32061	8.94908	10.2516	12.9406	3.66981	6.1168	25.5643	18.6465	5.29937	2.93587	22.4836	10.2481	7.26242	3.53732	6.45743	8.80456	7.1292	2.13022	9.81425	2.39261	5.82321	22.3743	7.68885	13.0108	14.9679	16.572	5.82378	4.70388	7.91792	4.81286	30.4993	12.9376	34.5951	3.25418	12.5186	12.7942	4.36542	19.7822	4.71379	15.3012	28.4161	21.3288	19.9264	16.3672	12.1839	22.3561	8.33633	8.47377	5.61184	13.9885	16.7289	8.75038	5.79652	13.5741	15.6162	13.9005	14.9714	5.09549	19.4733	26.2876	14.1789	4.99586	11.927	15.0398	15.4659	7.94735	16.1492	2.4279	17.6322	15.1414	4.11082	21.804	12.0418	19.7851	17.3183	15.6369	12.7411	7.01835	1.02652	10.1926	7.31835	10.025	3.61888	3.12431	2.98776	15.7046	10.8419	17.7079	8.99446	7.38247	24.482	17.5121	12.0516	11.2225	7.11373	4.65841	16.7805	27.103	14.5521	4.3718	37.799	7.55418	17.6405	7.10862	25.3531	14.3538	16.6241	11.6097	10.822	17.1176	9.02371	17.8239	9.52859	7.44253	6.09949	13.4714	11.0562	15.7479	6.22797	12.4215	28.6323	15.1639	26.034	20.2632	27.0935	8.83421	8.79366	8.64348	11.8594	24.6414	19.1407	5.7651	12.4277	10.6813	13.4152	12.7348	6.96196	57.5071	19.6639	9.72025	11.126	18.6503	4.96985	5.88313	6.50383	16.5446	2.70596	8.31158	7.35995	3.33577	16.0256	5.16013	6.28095	5.2824	4.2061	9.80922	4.59078	0.820708	8.51309	26.6724	6.20547	5.2376	9.76611	30.6586	15.065	3.05024	4.34548
ENSG00000144355	DLX1	21.634	30.2677	30.4675	43.4464	25.3692	16.2811	90.6686	27.1035	18.9251	5.38678	11.6044	0	13.9809	25.597	16.1783	17.8828	24.0326	27.0075	12.6192	27.7065	55.4425	54.7151	36.1888	65.8855	118.128	131.22	166.379	199.087	97.8688	102.257	149.172	72.4247	185.939	150.827	138.919	118.274	134.418	290.584	153.591	94.7165	158.702	318.418	130.397	223.611	180.35	141.894	121.164	192.337	0	0	0	0	7.21929	0	0	0	4.33891	5.21607	17.059	10.9136	708.202	675.014	810.965	767.235	218.028	359.847	231.479	308.253	206.466	147.275	213.257	184.068	8.65956	7.3607	3.64599	8.69477	8.29531	5.2054	17.3756	2.99427	9.34173	2.04982	5.63305	0	0	0	0	0	0	0	0	0	0	0	521.115	465.253	481.09	563.928	359.65	233.259	265.695	237.125	247.171	279.317	287.861	343.793	57.0187	52.2857	84.8047	53.4349	29.1659	53.9668	35.9895	35.7028	22.5155	24.1033	42.3962	10.6706	643.792	409.923	611.05	554.693	138.44	184.675	152.343	154.354	187.667	177.471	246.624	152.64	0	0	0	0	0	4.7643	0	3.04975	0	0	0	0	99.372	81.4919	110.697	104.136	46.4365	46.7129	35.3368	25.4039	16.3266	25.5434	24.6414	33.7241	816.723	911.043	514.481	701.717	211.594	141.56	334.089	238.776	442.271	543.318	748.498	382.678	102.535	228.447	138.791	191.221	49.8695	75.4395	8.89539	57.0911	122.811	85.4209	60.2194	48.3701	10.5638	52.0288	0	11.9183	26.6724	4.65411	9.72697	0	17.1987	33.8963	0	0
ENSG00000115844	DLX2	20.0887	17.0741	17.968	29.2139	15.5489	9.42591	3.42146	42.3492	3.60478	2.69339	3.57059	19.7532	39.4755	17.3399	45.2992	39.1719	21.5464	21.9436	22.7145	13.4335	59.6427	70.4805	37.0112	113.469	185.246	134.296	219.991	214.684	165.154	267.103	230.862	222.574	222.148	231.393	218.627	257.297	174.213	92.2489	90.0022	218.968	590.072	477.627	356.499	610.272	121.364	64.3068	86.1969	107.769	6.21452	9.31804	6.58543	10.1802	2.40643	5.64801	11.7615	0	27.1182	7.3025	22.3899	20.7357	205.735	185.723	191.775	196.071	624.461	662.259	543.626	520.253	590.465	601.605	377.083	423.133	0	6.02239	0	0.966086	6.78707	2.23089	4.34391	9.73139	5.09549	0	0	0	0	0	0	5.15529	0.883039	0	0	0	0	2.46649	352.134	397.381	385.289	369.097	353.635	162.694	154.404	108.811	105.748	131.73	22.9143	110.979	32.0242	43.3225	31.4091	59.6303	163.537	129.777	116.274	65.2852	18.7629	14.7298	39.9023	21.3412	244.101	113.468	116.625	55.6405	161.757	156.596	164.933	201.395	75.3513	50.7061	66.5492	63.474	16.8868	3.60733	0	14.4379	4.86105	0	31.6308	25.9229	1.92449	8.84496	33.4643	18.6839	161.48	149.035	157.705	104.88	22.7961	13.0796	15.7053	14.6561	14.4058	15.5085	33.8819	13.6719	321.885	178.767	58.747	439.605	106.777	92.8261	161.568	171.357	228.426	344.905	160.392	101.882	76.4807	112.191	66.1784	110.043	10.1586	68.9995	11.1192	22.0352	24.7686	103.008	36.9768	13.6698	3.77278	0	0	1.70262	50.9913	59.7277	62.8512	20.3461	0	0	0	0
ENSG00000236651	DLX2-DT	0.772643	0	0.781217	1.49815	0.818362	0	5.98755	0.846985	0.901195	0	0	0	0	0	17.7961	0	0	0	0	1.67918	0.840039	7.419	0.822472	0.915077	0	0	0	0	0	17.6305	0	13.2484	4.89312	17.7995	21.635	17.6373	30.0672	8.30241	19.5657	2.03691	0	6.54283	0	8.15249	7.45809	5.59189	4.87907	7.48393	0	0	2.82233	0	0	6.77762	0	0	0	0	0	2.18271	7.91287	16.0269	5.10041	7.57763	0	7.03284	17.5363	20.7127	5.26027	5.55755	5.64918	7.85657	0	0	0	0	0	0	0	0	0	0	0	0	0	0	0	0	0	0	0	0	0	0	3.27059	12.0418	10.4132	6.49437	0	0	0	1.02652	0	0	0	0	0	0	0	4.64651	0	0	0	3.06024	6.25431	0	0	3.55687	16.7703	0	2.46391	0	0	5.39985	1.25903	13.2303	2.84345	0	0	0	0	0	0	0	0	0	0	0	0	0	0	0	7.76344	1.46832	0	13.3889	0	0.934258	2.94474	0.977074	0	2.73679	0	0	0	0	33.824	5.15968	21.5513	5.80163	0	0	11.3403	1.85433	3.73006	23.6068	0	0	0	0	0	12.8799	0	0	0	0	0	0	0	0	0	0	10.9827	9.30821	0	0	0	0	0	0
ENSG00000064195	DLX3	0	0	0	0	13.9122	1.7138	0	10.1638	3.60478	0	0	0	0	23.1198	0	0	0	0	0	0	2.52012	0	0	0.915077	15.2134	0	0	16.5142	23.5934	18.5121	25.75	44.1614	25.4442	25.294	28.4671	23.8622	40.6792	5.53494	5.86971	36.6645	281.19	181.018	39.4781	243.41	8.1361	2.09696	6.50542	0.748393	31.0726	43.0959	7.52621	41.8518	16.845	32.7585	19.9945	13.656	139.93	45.9014	116.214	77.4862	290.798	171.582	315.205	150.605	914.771	852.146	861.618	512.943	4742.13	4775.33	2580.26	2480.43	0	0	0	0	4.52471	0.743628	6.08147	0.748568	0	0	0	1.57543	0	0	0	7.21741	4.4152	0	0	0	0	0	73.0433	60.2092	95.8015	57.367	161.181	54.8846	84.2202	16.4243	53.5112	91.4794	0	80.8216	0	0	0	0	3.12492	3.85477	0	0	0	2.67814	0	0	607.456	230.931	168.367	283.339	475.069	345.591	376.45	589.485	119.425	184.143	180.074	93.6997	0	0	7.60784	16.2427	0	17.4691	0	33.5472	3.84897	30.9574	3.93697	24.9119	13.9742	8.07577	13.6475	4.46297	11.8202	36.436	29.4474	35.1746	23.0493	26.4557	20.5345	10.0261	556.332	350.842	292.845	653.216	603.435	536.071	687.347	1071.68	790.58	776.964	569.455	530.531	0	0	0	0	0	7.35995	0	0	0	8.79332	0	0	5.28189	0	0	3.40524	36.0862	30.2517	45.6419	10.5799	0	6.02602	0	0
ENSG00000108813	DLX4	4.63586	0.776094	0	0	0	0	0	3.38794	0	0	0	0	2.46722	0	0	19.586	0	0	0	0	0	0	0	0	0	0	24.0326	0	0	0	2.66379	0	0	0	0	0	2.65299	0	0	0	0	3.27142	0	11.6464	0	0.698987	0	0	0	0	0	0	0	0	5.88075	0	0	0	0	0	3.95643	9.42757	25.502	0	48.5824	12.8935	38.5799	40.2069	15.7808	2.77878	14.123	5.61184	0	4.01493	0	0	2.26236	0.743628	0	0	0	0	0	0	0	0	1.67109	2.06212	0	0	0	0	0	0	18.5334	0	1.04132	6.49437	0	9.80082	0	0	10.1926	0	0	0	0	0	0	0.774419	12.4997	1.28492	3.69123	5.10041	0	1.33907	0	0	0	0	0	11.9841	18.9445	19.4395	0	35.2809	25.591	66.7186	18.2684	18.1354	23.2194	0	6.65686	17.145	0	30.1739	0	28.9726	0	8.84496	0	10.38	1.55269	0	0	1.48766	0	0	0	0	0	0	0	0	0	0	0	5.15968	2.93881	18.5652	0	15.4502	0	5.56299	12.4335	0	0	0	0	0	0	0	23.3504	0	0	0	0	0	0	0	0	0	0	1.55137	0	0	0	0	0	0
ENSG00000105880	DLX5	0	0	0	0	0.818362	0	0	0	4.50598	0	0	0	2.46722	0	0	0	0	0	0	0	0	2.78212	0	1.83015	0	0	11.092	0	0	24.6828	11.5431	6.1826	0	0	0	6.22493	0	0	0	0	0	4.36189	0	18.6343	6.10208	1.39797	0	0	0	0	1.88155	0	20.4547	30.4993	21.1707	23.6703	75.9309	62.5929	37.3165	77.4862	72.2049	92.3902	98.9479	22.7329	1279.73	1136.98	929.425	958.875	6088.76	7886.17	3169.19	2741.94	0	0	0	0	5.27883	5.2054	0.868782	3.74284	0	0	0	0	0	0	0	0	9.71343	6.79966	0	0	0	0	1898.03	1747.16	1868.13	1977.54	963.476	430.256	447.169	443.455	750.431	609.862	601.5	772.027	0	0	0	0	1.04164	1.28492	1.84562	0	2.50172	0	0	0	134.162	75.9116	77.2025	68.4806	106.381	155.516	153.602	47.0412	126.533	46.703	79.5981	75.5643	0	0	0	0	0	0	0	0	0	0	0	0	0	0	0	0	0	0.934258	0.981579	0	0	0	2.05345	0	736.972	616.603	555.426	961.765	354.616	466.451	876.299	796.388	1179.39	1064.38	925.054	728.083	0	0	0	0	0	0	0	0	0	10.0495	0	0	0	0	0	4.25655	28.2414	7.75684	15.7128	0	0	0	15.2512	0
ENSG00000006377	DLX6	0	0	0	0	0	0	0	0	0	0	0	0	0	0	0	0	0	0	0	0	0	0	0	0	0	0	0	0	0	0	0	0	0	0	0	0	0	0	0	0	0	0	0	3.49392	0	0	0	0	0	0	0	0	0	0	0	0	0	0	0	0	0	27.34	25.502	8.52484	65.1715	48.0578	11.6909	80.4139	151.233	108.372	59.3164	86.4223	0	0	0	0	0	1.48726	0	0	0	0	0	0	0	1.08427	0	0	0	0	0	0	0	0	327.059	389.718	374.876	304.153	251.394	111.729	145.38	97.519	244.623	148.806	312.207	158.024	0	0	0	0	0	0	0	0	0	0	0	0	44.7207	27.1684	41.0652	10.2721	13.1154	14.0396	13.8493	0	19.9041	53.3749	6.52443	10.579	0	0	0	0	0	0	0	0	0	0	7.87395	0	0	0	0	0	0	0	0	0	0	0	0	0	224.839	52.5786	182.472	271.399	83.2662	220.462	206.752	188.212	259.207	250.334	93.2514	144.126	0	0	0	0	0	2.75998	0	0	0	0	0	0	0	0	0	0	0	12.4109	2.24469	27.6706	0	0	0	0
ENSG00000231764	DLX6-AS1	0	0	0	0	15.5489	10.2828	0	11.8578	0	0	2.67794	0	12.3361	18.1656	0	22.9922	0	0	0	0	0	0	0	0	0	0	0	0	0	16.749	11.5431	2.64969	6.85037	0	0	0	0	0	0	0	0	0	0	0	0	0	0	0	0	0	0	1.13113	89.0379	33.8881	27.0514	43.6991	0	11.4754	4.26474	3.27407	17.804	0	17.3414	10.4192	187.22	214.502	128.6	71.8851	444.493	546.029	372.846	420.888	0.66612	0	0	0	14.3283	5.94903	4.34391	26.1999	0	0	0	0	0	0	0	4.12423	0	32.2984	0	0	0	0	375.028	418.18	467.553	426.464	280.262	425.355	243.637	265.868	220.415	376.895	375.222	194.213	0	0	0	0	8.33311	3.85477	9.22809	9.18073	0	0	0	0	19.5653	30.3646	9.03434	11.9841	67.0343	26.9993	3.77709	42.6311	12.7955	10.675	14.3538	4.53386	0	0	0	0	0	1.5881	0	0	0	0	0	0	0	0	0	0	5.91009	0.934258	0.981579	3.90829	3.84155	0	0	0	233.487	167.295	340.021	236.314	198.859	220.462	219.075	167.143	288.367	163.181	151.689	267.129	0	26.8283	0	9.92187	23.0877	0	12.2312	8.01279	0	0	0	0	0	0	0	0	21.181	24.8219	22.4469	17.9045	0	0	0	0
ENSG00000267395	DM1-AS	30.9057	3.10438	12.4995	16.4797	45.8283	7.71211	10.2644	18.6337	47.7633	31.4229	54.4515	3.59149	37.8307	33.854	27.5031	0	17.4029	21.0996	31.9686	11.7543	21.841	6.49162	6.57977	0	34.9014	13.3271	16.6379	6.42217	11.3598	37.9057	25.75	5.29937	19.5725	4.68408	5.69341	8.29991	0.884331	3.68996	11.7394	28.5168	11.7162	6.54283	1.19631	6.98785	25.0863	4.19392	9.75814	7.48393	18.6436	9.31804	8.46699	7.91792	0	3.38881	0	0	26.0334	2.08643	11.728	19.6444	7.91287	38.653	2.04016	15.1553	4.73974	11.7214	0	0	2.63013	4.16816	1.4123	8.97894	12.6563	16.0597	13.8548	13.5252	6.03295	6.69266	10.4254	7.48568	7.64323	3.07472	20.6545	14.9666	0	14.0955	20.8886	9.27952	5.29824	6.79966	2.4279	0	8.76609	6.57731	29.4353	21.8942	30.1983	20.5655	39.6938	16.6614	24.0629	0	50.963	39.0312	24.3464	43.4265	47.6458	17.1796	43.9728	17.0372	39.5823	24.4135	16.6106	5.10041	17.5121	16.0689	22.4451	8.29935	13.9752	1.59814	0	0	7.28634	18.3595	3.77709	4.41012	18.4824	13.3437	73.0737	28.7144	4.2217	0	0	4.51185	0	0	0	0	11.5469	0	0	24.9119	21.7376	5.13913	6.06557	9.66978	16.0417	9.34258	6.87105	5.86244	14.4058	10.9472	2.05345	1.82292	0	14.3396	24.923	19.6068	7.83682	3.48098	24.6459	2.80913	42.1211	12.9803	0	0	9.24491	0	0.919145	4.50994	3.69403	39.5597	5.55962	22.0352	19.6085	15.0743	14.7907	6.30914	53.5734	4.59078	20.5177	0.851309	0	0	22.4469	0	11.9643	27.1171	0	13.9055
ENSG00000137038	DMAC1	3688.6	4138.91	4820.89	3751.37	4224.38	4953.74	5362.28	4283.2	4478.94	4838.23	4549.83	4920.34	4605.48	5779.96	4935.99	4525.21	4025.87	4617.44	4259.39	5106.4	4248.08	4806.58	4901.93	4134.32	4843.24	5119.65	4766.77	4680.85	6101.07	6353.17	6099.2	5552.86	6093.89	6544.59	5786.79	6882.7	5900.25	6405.77	5781.66	5538.37	3884.46	3855.91	4315.08	4061.1	4686.39	5463.98	6360.68	5740.18	6142.02	7116.65	7163.07	6063.99	9575.19	8918.21	9448.01	7617.29	7808.95	9505.77	7416.39	7209.49	4896.09	5436.88	4961.68	6209.87	5899.8	5546.57	5364.95	5586.33	5594.3	5425.56	6252.23	6210.06	3088.13	3075.43	3802.04	3292.42	3443.31	3145.55	3019.02	2929.9	3190.62	3154.67	2969.55	6082.73	6257.31	7550.86	6086.94	5246.02	5700.9	6762.27	6865.29	6821.27	6637.52	7982.39	5174.08	5031.3	4991.05	5376.26	5606.44	7285.93	7732.21	8008.88	6319.42	7519.6	9678.43	9108.71	3573.43	3725.73	3666.49	3393.5	4263.43	5584.28	4509.77	4929.03	4490.59	3920.8	3851.82	3248.6	5928.29	6822.45	7019.68	8217.68	7295.08	7037.09	7443.38	6923.88	5647.09	5444.24	4931.17	5414.93	3516.68	3932.89	3517.67	3401.03	2704.37	4009.95	3455.2	3676.47	3889.39	4267.69	4244.06	3695.26	5505.83	6387.94	5958.67	6833.56	7205.25	6640.7	6614.86	6711.52	9099.66	7136.64	6851.33	7578.8	7609.94	7957.53	8876.14	5690.1	7360.73	7689.48	6774.89	6173.06	6167.5	5449.87	6829.73	7617.53	8951.6	7701.35	8620.66	9018.08	7284.64	7103.27	10565.5	10684	8153	5649.08	9873.87	9187.16	4917.44	5551.02	6460.61	4826.07	5616.11	5290.17	4389.11	6585.61	4524.76	4555.67	6267.48	7688.89
ENSG00000270814	DMAC1P1	0	0	0	0	0	0	0	0	0.901195	0	0	0	0	0	0	0	0	0	0	0	0	0	0	0	0	0	0	0	0	0	0	0	0	0	0	0	0	0	0	0	0	0	0	0	0	0	0	0	0	0	0	0	0	0	0	0	0	0	0	0	0	0	0	0	0	0	0	0	0	0	0	0	0	0	0	0	0	0	0	0	0	0	0	0	0	0	0	0	0	0	0	0	0	0	0	0	0	0	0	0	0	0	0	0	0	0	0	0	0	0	0	0	0	0	0	0	0	0	0	0	0	0	0	0	0	0	0	0	0	0	0	0	0	0	0	0	0	0	0	0	0	0	0	0	0	0	0	0	0	0	0	0	0	0	0	0	0	0	0	0	1.36922	0	0	0	0	0	0	0	0	0	0	0	0	0	0	0	0	0	0	0	0	0	0	0	0	0	0	0	0	0
ENSG00000105341	DMAC2	4881.56	5618.92	6102.09	5448.03	3643.35	4417.32	4407.69	4062.99	3712.02	3892.85	3746.44	3662.42	5276.56	5737.02	5194.03	4293.59	4696.29	4628.41	4891.19	5094.64	5206.56	5386.19	4416.67	5749.43	3803.36	4002.22	4124.36	4033.12	2951.79	2855.27	3073.13	2823.68	3350.81	3815.65	3600.52	3659.22	3938.81	3898.44	3797.7	3813.1	3224.09	3429.53	3111.59	3346.01	4817.25	4634.98	4454.59	4916.19	6392.67	6004.31	5573.16	4635.37	4551.76	5171.32	4370.57	2372.49	4389.89	4389.85	4124.01	4376.33	6947.5	6702.06	6449.98	7435.55	5359.47	5288.7	5181.4	4297.27	5521.97	5260.22	5072.96	5178.6	4754.77	4477.98	4674.89	3709.77	5094.07	4925.79	4031.15	4477.94	4609.72	4818.09	4151.56	5804.67	6263.97	6640.07	5883.9	5530.6	5019.2	4979.05	5919.22	6063.08	5457.29	6090.59	4667.14	4447.82	4705.73	4880.52	3280.15	3052.95	3147.23	3105.21	4668.21	4310.51	4335.1	5240.13	4852.84	3817.61	4333.41	4116.04	4516.54	3946	4650.03	3795.72	3324.79	4210.04	4405.47	3900.7	4687.29	4659.37	4634.61	4130.24	3528.05	3664.34	3247.04	3730.96	3414.98	3637.5	3520.58	4506.65	4810.63	4196.22	4147.22	4827.68	2963.62	3705.03	4428.31	4182.73	4397.45	4678.99	5301.14	4691.74	3913.55	3988.7	4104.88	3873.86	2985.44	3055.02	3275.53	3026	3342.14	3360.78	3351.23	3271.23	6439.62	5884.02	6255.67	5068.87	3789.1	3326.66	4130.93	3081.61	3860.56	3968.26	4522.07	4108.82	6316.8	5704.67	5684.91	5956.73	3991.4	3770.13	4101.89	4226.74	4413.97	4289.89	4104.43	5053.62	5437.33	6279.42	7215.66	5311.32	8975.26	7590.07	7459.09	8181.55	4968.19	4354.55	5756.56	7132.66
ENSG00000125375	DMAC2L	564.029	760.572	749.968	663.681	766.805	654.672	621.849	620.84	857.938	809.812	692.695	768.579	612.693	626.713	629.335	447.071	867.658	868.46	819.405	779.981	639.269	549.933	642.35	517.933	800.048	1027.21	724.675	872.498	931.501	750.18	883.491	771.942	828.895	991.15	817.574	834.141	884.331	1014.74	1134.81	977.719	959.666	924.72	1245.35	984.122	745.131	850.667	803.42	759.619	707.419	856.095	662.306	561.041	767.651	691.317	589.251	1190.8	916.594	826.226	796.441	965.849	932.729	938.043	979.279	866.692	947.949	955.295	980.865	894.3	1382.14	1563.06	1461.73	1406.33	851.301	740.754	771.491	713.937	821.236	855.173	873.126	984.367	938.419	990.061	1006.44	1030.33	1039.14	1031.14	1073.67	948.573	1101.15	1102.4	1060.18	900.045	953.113	1030.17	972.457	1037.79	1126.71	1187.39	968.287	1033.01	957.503	816.08	871.468	941.628	1316.14	995.191	738.119	830.596	812.45	965.7	985.39	972.687	987.405	740.579	944.401	877.091	899.049	857.205	981.061	983.654	958.461	963.009	1205.16	1096.17	1044.99	946.705	1431.68	1087.51	1338.81	1349.58	707.136	598.816	785.509	663.242	1147.21	1253.01	961.948	1107.06	1177.79	1180.8	1114.16	1035.92	1068.25	1046.91	1155.49	1260.79	1104.34	1092.15	1189.67	1193.01	1130.37	1099.28	1079.09	1090.11	748.503	1137.61	541.185	992.723	663.191	854	928.329	1095.56	975.265	808.487	952.408	895.815	633.697	652.822	835.503	634.098	785.906	874.914	740.542	807.288	877.222	891.894	738.48	701.366	1398.95	1508.84	1304.1	1722.2	772.715	1032.44	778.158	1127.17	1426	1657.15	1440.47	1071.59
ENSG00000178028	DMAP1	1450.25	1881.25	2019.45	1872.69	1130.16	947.732	831.414	1064.66	1120.19	1045.93	896.219	863.754	1088.04	1003.24	959.371	957.158	1305.22	1109.84	1293.89	1288.77	1366.74	1299.25	1002.59	1627.01	1330.73	787.323	1600.02	1260.58	1217.24	1092.21	1325.68	1548.3	1514.91	1257.21	1567.97	1378.82	975.417	901.272	957.74	1273.07	1775.54	1216.97	1024.04	1823.83	1627.22	1386.79	1120.56	1474.33	1266.73	907.344	1094.12	1443.32	267.114	529.784	437.528	294.058	953.475	492.397	745.264	839.252	2307.59	2336.15	2512.46	2116.05	1215.74	1183.86	1181.95	1095.33	984.985	911.438	975.896	827.185	2617.19	2904.13	1846.33	2407.49	3574.52	3286.84	3476.87	3110.3	2765.15	2005.75	2550.83	2606.55	2348.89	2112.16	2426.42	2623.01	1857.91	1999.95	1964.98	1954.77	2024.97	2157.36	3775.36	3628.97	3813.32	3887.97	1976.27	1205.5	1216.18	796.576	1967.17	1662.49	1655.56	2130.31	2458.05	1550.65	1881.41	1880.29	2529.1	1777.05	2350.39	1550.52	845.583	1036.44	1163.4	1170.21	1743.18	1322.46	1515.3	1420.97	1196.42	1083.21	1311.91	1333.32	1315.09	1501.17	1349.25	1639.74	2071.8	2006.58	2155.87	2209	2164.79	2232.87	2139.73	2458.1	1809.02	2394.77	2163.37	1860.09	1910.58	1946.26	1680.16	1388.73	977.698	1189.31	1209.3	1141.22	777.913	1199.63	1277.24	1247.79	3039.17	1694.94	2641.84	3117.48	1302.87	1053.58	1522.57	1212.14	1668.64	1787.57	1731.99	1774.24	2378.46	2164.15	1897.12	1640.72	1421.28	1573.19	756.109	589.941	1382.91	1859.16	842.015	1641.43	1785.28	1414.72	1755.49	1725.6	1436.39	1316.34	1379.73	1406.32	1487.32	1617.23	1605.19	1512.23
ENSG00000187908	DMBT1	0	0	0	0	2.45509	71.9797	23.9502	7.62286	4.50598	1.79559	0	0	26.317	8.25708	0	0	0	0	0	0	38.6418	22.257	14.8045	12.8111	0	0	0	0	1.74766	0	7.99138	35.3291	0	0	0	0	6.19031	23.9847	2.93485	21.3876	0	0	0	15.1403	0.678008	4.89291	1.62636	3.74197	0	0	14.1116	21.4915	45.7222	138.941	32.9322	41.8783	15.1862	18.7779	30.9194	16.3703	65.2812	44.3096	150.972	24.6273	228.693	201.608	208.098	58.4828	115.726	54.1861	64.9656	72.9539	13.3224	2.00746	5.83358	0.966086	36.9518	28.2579	111.204	57.6398	25.4774	2.04982	11.2661	0	0	26.0225	0	75.2672	14.1286	0	4.0465	0	1.59383	18.0876	65.4119	63.4933	61.4379	42.2134	161.181	78.4065	177.464	0	8.91853	34.1523	2.86429	0	549.098	549	483.701	575.393	936.433	741.401	772.391	292.763	646.696	549.019	507.508	680.547	9886.07	10403.9	8497.2	9386.13	3122.93	3168.63	2903.32	5919.84	3625.39	2647.39	3654.99	3876.45	0	0	0	0	0	0	0	0	0	0	0	0	1.55269	45.518	75.8197	9.66978	70.0768	45.7786	44.171	6.83952	23.0493	72.0688	91.3784	7.29169	0	0	0	25.7984	84.2458	271.516	53.3995	60.3963	8.10021	74.1731	12.4335	28.5766	0	0	6.43401	16.2358	64.6456	19.3199	1.11192	5.00799	0	0	1.05648	0	0	0	0	35.755	28.2414	44.214	86.0463	46.389	0	0	0	0
ENSG00000176584	DMBT1L1	0	0	0	0	0	0	0	0.846985	1.80239	0	0	0	4.11203	0	12.9426	19.586	0	0	0	0	0	0	0	0	0	0	0	0	0	0	0	0	0	0	0	0	0	0	0	0	0	0	0	0	0	0	4.87907	0	0	0	0	0	3.60965	0	0	0	0	3.12964	9.59567	0	0	0	0	0	37.918	0	0	37.7702	0	0	0	1.12237	0	1.33831	2.18759	2.89826	2.26236	5.2054	14.7693	8.23425	1.6985	0	0	0	0	0	0	0	1.76608	0	0	0	0	0	0	0	0	0	0	0.980082	0	0	0	0	0	0	0	0	0	0	1.04164	6.42462	4.61404	0	0	0	0	0	0	0	0	0	0	0	6.29515	0	0	0	2.60977	0	0	0	0	0	0	0	0	0	0	13.2674	0	0	0	0	0	0	0	0	4.90789	0	0	1.82453	0	0	0	0	0	0	6.85722	0	0	0	0	0	0	0	0	0	9.19145	19.8437	0	0	0	1.0016	0	0	3.16944	18.9274	0	0	0	0	0	0	1.49646	0	0	0	0	0
ENSG00000197587	DMBX1	0	0	0	0	0	0	0.855364	4.23492	0	0	0	9.8766	0	0	0	0	0	0	0	0	0	0	5.7573	10.9809	0	0	0	0	0	0	7.10345	9.71551	0	0	0	0	0	0	0.978284	0	0	0	0	0	0	0	0	0	10.3575	0	0	27.1471	0	0	0	11.8352	14.1014	0	0	8.73084	1.97822	0	0	0	0	0	15.1981	30.4598	9.20547	11.1151	11.2984	22.4474	0	0	0	0	0	9.66717	0.868782	2.24571	0.849248	2.04982	0	0	0	0	0	5.15529	1.76608	0	0	0	0	0	0	0	0	0	0	0	2.00524	0	0	0	0	0	0	0	0	0	4.16655	0	0	0	0	0	0	0	1.86336	0	0	0	11.6581	1.07997	0	0	0	0	0	0	28.4965	15.3311	0	0	0	0	0	0	9.62243	0	7.87395	0	0	0	0.758197	0	0	0	0	0	0	0	4.1069	0	0	0	0	0	14.694	0	0	0	0	0	0	0	0	0	0	6.31392	0	0	0	0	0	0	0	0	0	0	0	0	14.1207	0	12.7199	0.813842	0	0	0	0
ENSG00000100206	DMC1	121.305	98.5639	132.026	183.523	21.2774	18.8518	26.5163	16.0927	14.4191	8.97797	13.3897	15.2638	31.2515	18.9913	24.2674	2.55469	125.964	96.2143	85.8104	93.1947	2.52012	3.7095	16.4494	12.8111	193.3	176.328	146.044	247.712	85.6352	75.8113	17.7586	14.1317	70.4609	23.4204	70.5983	56.0244	64.5561	13.8373	57.7188	64.1628	122.488	99.233	99.2934	83.8542	73.9029	98.5571	82.9442	44.1552	270.332	287.695	307.634	360.831	73.3961	169.44	92.9158	120.172	93.2865	133.531	93.8243	96.0393	565.77	630.705	486.579	431.925	37.918	28.1314	74.8216	40.2069	85.4794	95.8678	80.5008	76.321	35.9705	30.7811	31.3555	32.8469	6.78707	7.43628	6.08147	22.4571	9.34173	13.3238	8.44957	113.431	135.721	129.028	105.278	24.7454	15.8947	18.6991	61.5068	59.3084	67.738	125.791	308.526	299.951	375.917	308.483	18.0426	64.6854	49.1284	11.2917	59.8816	32.9326	40.1	39.8076	107.789	85.898	164.374	82.0884	4.16655	21.8437	11.9965	9.18073	30.0207	33.4768	51.1249	30.8262	370.809	441.885	549.452	530.725	96.1797	59.3984	90.6501	35.2809	39.8083	42.6999	75.6834	34.7596	2241.73	2035.43	1676.58	1700.97	27.546	100.05	20.467	56.4203	57.7346	6.63372	108.267	43.5958	399.041	399.384	370	364.476	48.9693	25.225	51.0421	29.3122	26.8908	36.4906	37.9888	20.9636	480.425	639.547	500.24	460.244	122.45	9.28261	56.1379	63.2054	45.3612	46.3582	0	59.6382	142.876	257.714	160.85	126.278	22.1642	10.1199	27.7981	19.0304	11.3523	8.79332	14.7907	0	202.975	179.04	42.6768	313.282	90.2154	41.8869	78.564	236.014	130.112	227.482	111.334	237.263
ENSG00000198947	DMD	1728.4	1604.96	1640.56	1748.34	5198.24	4600.7	4659.17	4577.95	6366.94	5922.76	6384.22	6303.07	3151.46	3100.54	2900.76	3312.58	3094.4	3528.7	2962.98	2682.5	1255.86	1102.65	1285.52	1056.91	2799.27	2944.26	2545.6	2745.02	1614.84	1625.54	1530.79	1533.28	3076.79	3385.65	3254.36	3362.5	1768.66	1596.83	2063.2	1964.6	2885.39	3277.96	3651.13	3564.97	463.08	503.969	452.127	552.314	1189.04	1301.03	1160.92	1223.88	1120.19	1435.72	1075	1756.16	1265.88	1298.8	1329.53	1428.58	727.984	755.149	753.84	716.086	1805.84	2248.17	1986.28	2207.73	1572.82	1474.14	1634.03	1625.19	6089.67	5582.75	5740.98	6299.85	8575.09	7373.07	7661.79	7660.85	10652.1	10923.5	11099.9	1944.08	1671.11	1669.78	1835.69	3887.09	3914.51	3836.71	2023.25	1958.78	2167.61	1918.93	630.134	892.191	866.379	755.512	2097.76	2335.53	2040.33	2320.95	3303.68	2883.43	2556.38	3597.16	1689.47	1787.43	1679.34	1750.96	4663.41	4474.1	5127.12	5049.4	3393.59	3252.6	3538.84	4121.22	1493.49	1619.71	1449.6	1272.03	7787.64	8340.61	7770.73	7579.52	27861.5	23292.8	26915.9	25159.9	1129.31	952.334	939.568	975.463	217.127	158.81	221.415	251.604	234.787	176.899	143.7	190.991	3110.03	2931.51	2891	3146.4	2954.2	2810.25	2752.35	3003.52	2703.49	2785.14	2681.8	2789.98	1919.78	2039.09	1528.31	2084.51	6779.83	6389.92	6985.75	7569.2	9828.79	10495.5	10109.7	10154.6	1635.51	2203.98	1978	1873.43	10844.8	10152.1	7713.42	9079.49	13567	14467.5	12857.4	12952.7	3089.9	3094.18	1951.64	3067.27	2499.36	2918.12	3429.13	3006.33	2152.83	3381.35	2338.77	2122.33
ENSG00000236828	DMD-AS3	0	0	0	0	0	0	0	0	0	0	0	0	0	0	0	0	0	0	0	0	0	0	0	0	0	0	0	0	0	0	0	0	0	0	0	0	0	0	0	0	0	0	0	0	0	0	0	0	0	0	0	0	0	0	0	0	0	0	0	0	0	0	0	0	0	2.34428	0	0	0	0	0	0	0	0	0	0	0	0	0	0	0	0	0	0	0	0	0	0	0	0	0	0	0	0	0	0	0	0	0	0	0	0	0	0	0	0	0	0	0	0	0	0	0	0	0	0	0	0	0	0	0	0	0	0	0	0	0	0	0	0	0	0	0	0	0	0	0	0	0	0	0	0	0	0	0	0	2.5329	0	0	0	0	0	0	0	0	0	0	0	0	0	0	0	0	0	0	0	0	0	0	0	0	0	0	0	0	0	0	0	0	0	0	0	0	0	0	0	0	0	0	0
ENSG00000132837	DMGDH	34.7689	58.2071	64.841	38.2028	108.842	178.235	151.399	128.742	160.413	153.523	213.343	118.519	126.651	83.3966	74.42	91.1173	48.0651	93.6823	63.9371	53.7339	75.6035	75.1173	60.8629	67.7157	292.635	134.296	234.78	510.104	640.516	590.623	696.138	618.26	798.557	796.293	921.194	704.455	691.547	581.168	655.451	563.207	436.696	291.156	520.393	484.491	413.585	448.749	328.524	305.344	40.3944	154.912	97.8407	75.7858	132.354	142.33	103.501	114.71	65.0836	67.8089	110.883	127.689	19.7822	5.65654	7.14057	8.52484	41.4728	72.6727	87.6816	169.357	118.356	100.036	83.3254	76.321	5.32896	4.68408	18.23	8.69477	15.0824	32.7196	25.1947	24.7028	16.1357	21.5231	15.9603	66.168	76.6031	60.7191	42.6127	73.2051	52.0993	62.8969	69.5998	45.6835	41.4397	43.5747	381.569	377.676	479.008	501.149	786.658	1033.99	725.897	1007.01	1181.07	1227.04	1068.38	1062.74	39.0539	71.7061	27.2213	43.3675	94.7891	100.224	117.197	23.4619	198.887	166.045	77.3108	180.215	43.789	18.3786	23.8178	58.2085	250.65	228.954	230.402	161.704	130.799	172.134	130.489	128.459	69.6581	17.1348	57.0588	46.9233	51.8512	11.1167	0	24.398	26.9428	48.6473	37.4013	45.6718	142.847	173.262	166.803	144.303	331.81	330.727	318.031	285.305	300.601	301.047	293.643	361.85	49.9642	22.9434	140.637	50.5649	236.084	234.386	246.459	242.99	118.263	259.606	356.842	223.643	34.4583	24.3894	50.553	43.2954	140.373	107.639	104.521	164.262	137.259	135.668	102.479	112.513	21.8821	78.8084	137.058	70.6587	225.931	63.6061	124.206	151.375	51.5962	73.0654	74.7308	82.564
ENSG00000161249	DMKN	119.76	157.547	136.713	222.475	25.3692	58.2693	53.8879	39.8083	62.1825	38.6053	91.9427	65.5447	68.2598	42.9368	28.312	29.8047	212.15	193.273	195.177	181.352	63.8429	81.609	22.2067	76.8664	304.269	255.265	303.18	374.321	83.0137	119.006	117.207	71.5415	251.506	198.605	311.999	241.735	315.706	281.359	411.858	267.854	505.928	531.06	576.62	478.668	85.4291	130.711	92.7023	143.691	8434.14	9117.7	9130.23	8680.3	8528.39	9191.58	9095.17	4369.91	17176.6	17762.8	17583.5	18180.9	10041.4	11621.4	10298.7	12004.9	42711	49752.7	40713.5	43357.7	422250	383834	334189	368905	0	0	0	0	0	1.48726	0	10.48	0	0	0	0	0	0	0	1.03106	3.53216	5.94971	0	0	0	0	247.475	224.416	266.578	237.045	91.4159	139.172	86.2254	149.871	245.897	182.959	108.843	182.15	153.091	73.2	144.482	85.1861	51.0403	78.3803	95.9721	47.9438	107.574	85.7005	89.7802	120.933	13.0435	19.9767	13.1409	0	147.184	44.2788	127.162	149.944	181.981	300.234	315.783	265.986	0	11.7238	3.80392	0	25.9256	25.4096	0	0	23.0938	13.2674	11.8109	4.15198	592.351	653.403	677.828	476.794	207.698	156.955	232.634	173.919	172.87	196.137	219.719	172.266	182.562	204.578	84.5601	141.375	104.817	110.231	45.1842	132.029	208.985	270.732	233.75	208.734	0	8.12979	0	0	10.1586	31.2798	27.7981	6.00959	0	0	7.39536	1.05152	1266.14	1151.52	1642.24	1225.89	1876.48	1855.44	1729.9	1661.87	1325.8	844.395	1154.51	1267.14
ENSG00000152592	DMP1	0	0	0	0	9.82034	13.7104	41.0575	19.4806	0	0	0	0	3.28963	7.43138	0	0	0	0	0	0	0	0	0	0	0	0	0	0	0	0	0	0	0	0	0	0	1.76866	0	0	0	0	0	0	0	0	0	0	0	0	0	0	0	22.8611	0	7.0569	0	0	0	0	0	0	0	0	0	9.47949	43.3692	10.5218	0	0	0	0	0	0	0	0	0	7.54119	15.6162	13.0317	14.2228	0	0	0	0	0	0	0	3.09317	7.94735	7.64962	0	0	0	0	0	0	0	0	9.62273	4.90041	1.00262	41.0606	0	0	0	0	0	0	0	0	6.24983	7.70954	7.38247	0	8.75603	0	0	0	0	0	0	0	0	22.6794	0	0	0	0	0	0	0	0	0	0	0	0	0	0	0	0	0	0	0	0	0	0	0	3.73703	4.90789	0	0	0	4.1069	0	0	0	0	0	23.5105	0	0	14.0456	0	0	0	0	0	0	9.19145	0	0	0	15.5669	0	0	0	0	0	0	0	0	0	0	4.65411	16.461	37.4367	0	0	0	0
ENSG00000104936	DMPK	2590.67	3670.15	4159.98	3325.15	9125.55	11209.1	8909.47	11163.3	13248.5	13512.7	12268.6	11115.7	11498.1	10548.4	10166.4	8233.77	3321.47	2969.98	2660.12	3369.28	856.839	1046.08	660.445	1431.18	8532.95	8830.73	9251.62	8213.96	9797.37	10713.2	9726.4	9033.66	10546.6	10003.3	9061.64	11304.5	8678.82	5746.19	8083.56	7354.28	11485.1	11520.8	11971.4	11120	1003.45	897.499	1003.46	1115.11	234.08	344.768	299.167	324.635	348.932	388.583	382.249	166.603	447.992	411.027	445.666	517.302	410.48	336.564	397.832	531.382	786.798	915.442	936.44	696.92	1336.11	1225.44	1104.41	1259.3	1194.35	1116.15	895.455	841.461	541.457	973.409	1087.71	1010.57	588.529	1052.58	961.373	401.734	385.514	358.893	393.541	604.2	392.953	355.282	312.39	257.27	313.985	284.469	2305.77	2344.87	2413.78	2427.81	7016.17	4931.77	5613.67	4000.33	17440.8	14402.5	13382	17166.7	1182.55	813.417	1444.82	1067.15	1788.49	1368.44	1744.11	1030.28	1418.48	2047.44	1973.92	1269.8	3983.87	4177.53	3019.11	3363.26	3953.57	3324.15	3210.52	3576.6	7390.12	7860.78	7516.15	9750.81	179.422	152.41	292.902	140.77	552.54	312.855	422.364	480.335	234.787	156.998	155.51	203.447	1305.03	1294.33	1468.63	1216.16	3036.94	3124.16	2891.73	3134.45	2689.08	3212.08	3205.43	3041.55	2871.98	2405.23	2357	2886.33	6972.81	7764.9	7035.04	6688.53	9358.98	10052.3	9614.84	8569.26	671.517	713.795	606.636	668.373	2473.16	3023.1	2569.66	2003.2	3460.38	3786.15	2568.3	3187.17	1060.9	1120.92	1101.39	967.939	3857.3	4000.2	4065.12	3579.28	1285.42	1088.45	1503	1046.39
ENSG00000137090	DMRT1	12.3623	0	21.8741	8.98891	8.18362	0	0	24.5626	0.901195	12.5692	4.46324	3.59149	26.317	38.8083	25.8852	31.5079	3.31484	1.68797	4.20639	5.03755	9.24042	14.838	0	10.9809	0	0	0	0	4.36914	0	0.887931	2.64969	0	0	0	0	1.76866	0	17.6091	33.6091	0	0	0	0	0	0	0	3.74197	0	0	0	2.26226	20.4547	7.90722	42.3414	55.5342	24.9487	26.0804	12.7942	3.27407	0	0	0	1.89441	79.3907	37.5085	45.5944	69.4484	2.63013	2.77878	4.23689	3.3671	35.9705	20.0746	23.3343	27.0504	25.64	19.3343	49.5206	29.1942	61.9951	96.3414	86.3734	66.9557	65.7788	44.4551	137.029	140.224	123.626	115.594	78.5021	53.6981	45.4243	54.2628	0	0	0	0	8.41989	20.5817	12.0315	0	0	0	0	0	0	0	0	0.774419	1.04164	0	1.84562	23.4619	0	0	0	0	0	0	0	0	18.9445	23.7593	5.03612	33.8109	0	0	5.21955	0	0	0	0	5.41422	0	0	0	7.62437	5.77346	0	0	10.38	0	0	0	0	0	0.934258	0	0	0	0.912264	0	0	0	0	0	0	23.5105	13.9239	0	33.7095	0	0	0	0	15.9685	0	8.2723	15.3338	0	24.8398	22.2385	34.0543	0	0	0	0	0	0	0	0	18.0431	0	10.4752	0	0	0	0	0
ENSG00000173253	DMRT2	0	0	0	0	0	0	0	0.846985	0	0	0	0	0	0	0	0	0	0	0	0	0	1.85475	0	0	0	0	0	0	0	0	0	0	0	0	0	0	0	0	0	0	0	0	0	0	6.78008	0	0	0	352.156	448.431	330.212	403.814	39.7061	54.2209	49.3983	15.4768	56.4058	30.2532	17.059	48.0196	0	0	0	0	0	0	7.01453	0	0	0	0	1.12237	0	0	0	0.966086	2.26236	1.48726	0	14.2228	0	0	0	0	0	0	0	0	0	0	0	0	0	0	3.27059	0	0	3.24719	12.0284	0	0	0	3.82223	0	0	0	53.8944	22.4082	49.2076	30.2023	23.9577	33.408	22.1474	10.2008	16.2612	52.2238	12.4695	52.1674	45.6524	24.7711	22.9965	35.9523	5.82907	10.7997	18.8854	0	7.10862	0	6.52443	0	44.3279	65.8337	18.0686	55.0446	0	14.2929	0	0	0	0	0	0	2.32903	5.13913	0	11.1574	5.91009	6.5398	3.92631	7.81659	1.92077	0	3.08017	7.29169	0	0	0	0	0	0	0	0	0	0	0	0	0	0	0	9.92187	5.54105	0	0	10.016	0	0	0	0	0	0	0	0	5.49137	7.75684	26.188	23.6014	0	0	0	0
ENSG00000064218	DMRT3	19.3161	4.65656	2.34365	4.49445	0	9.42591	0	3.38794	5.40717	9.87576	7.14118	0	0	0	8.89805	0	9.94451	1.68797	1.68256	5.03755	0	4.63687	0	7.32061	0	0	0	0	0	0	0	0	0	0	1.13868	0	0	0	0	0	0	0	0	0	0	0	0	0	0	0	1.88155	0	4.81286	0	7.0569	50.0718	23.864	21.9075	18.1252	8.73084	0	0	0	0	2.36987	0	10.5218	0	6.57534	0	1.4123	0	0	0	0	0	0	2.23089	0	0	0	0	0	0	0	0	0	0	0	0	0	0	0	0	0	0	0	0	0	0	0	0	0	0	0	0	0	0	0	0	0	0	0	0	0	0	0	0	0	0	0	0	0	0	0	0	0	0	0	0	0	0	0	0	0	0	0	0	0	0	0	2.07599	0	0	0	0	0	0	0	0	0	0	0	0	0	0	0	0	0	0	0	8.42738	0	0	0	0	0	0	16.5446	12.6278	0.923509	0	0	0	7.22418	0	0	1.05152	0	0	0	0	0	0	0	0	0	0	0	0
ENSG00000176399	DMRTA1	1.54529	1.55219	13.2807	5.9926	90.8382	128.535	123.172	89.7804	33.3442	64.6413	68.7339	70.932	105.268	220.464	131.853	114.11	8.28709	5.90789	15.143	12.5939	133.566	184.548	159.56	102.489	0	12.3019	24.0326	0	27.0887	29.0904	29.3017	23.8472	2.93587	17.7995	6.8321	5.18744	38.9106	3.68996	38.1531	40.7383	25.5627	21.8094	39.4781	0	81.361	50.327	35.7798	32.1809	1085.47	1559.61	1228.65	1338.13	1250.14	1158.97	1354.92	1600.48	1029.41	1263.33	1019.27	976.763	57.3683	80.1344	68.3455	72.9347	278.46	249.666	249.016	388.667	359.013	341.789	319.179	401.808	85.2634	88.9975	112.296	97.5747	251.876	267.706	305.811	290.445	236.94	149.637	175.563	1875.55	1858.46	1732.66	2118.94	1914.67	2365.66	2736.86	2223.15	2277.76	1880.72	2169.69	19.6236	14.2313	3.12396	9.74156	75.779	91.1476	77.2018	129.341	61.1557	97.578	194.772	124.248	0	8.21633	11.5167	6.96977	47.9154	28.2683	38.758	41.8233	15.0103	18.747	12.4695	5.92811	11.1802	22.3739	7.39173	23.9682	27.6881	36.719	15.1084	27.9307	9.95206	17.3468	20.8782	0	0	9.01832	0	0	0	0	0	10.6741	9.62243	0	21.6534	0	7.76344	3.67081	4.54918	0	21.9518	11.2111	6.87105	11.7249	13.4454	17.333	6.16034	6.38023	22.0996	39.1949	0	0	160.655	160.125	127.337	146.075	9.72025	33.3779	0	0	497.544	533.314	471.521	431.15	740.654	629.275	722.751	739.179	627.472	472.327	638.114	376.446	3.77278	13.7723	0	0	41.5775	20.9435	22.4469	0	0	22.5976	0	0
ENSG00000142700	DMRTA2	0	7.76094	0.781217	6.74168	5.72853	0	11.1197	0.846985	0	0	8.92648	9.8766	0.822407	1.65142	12.1337	0	0	0	0	2.51878	7.56035	1.85475	0	3.66031	0	0	0	0	0	3.52611	0	0	0	0	2.27737	4.14995	0	0	0	0	0	0	0	0	0	0	0.813178	0	410.158	299.342	588.926	622.122	238.237	327.585	335.203	124.724	407.857	493.44	396.621	353.599	0	0	0	0	0	9.37712	0	0	0	2.77878	0	1.12237	1.99836	0	0	0	11.3118	2.23089	16.5069	25.4513	2.54774	0	0.938841	0	0	0	0	10.3106	5.29824	0	0	0	0	0	0	0	2.08264	0	0	2.94025	6.01573	0	7.64446	12.1972	0	0	0	0	0	0	4.16655	3.85477	9.22809	0	0	0	1.24695	7.11373	0	0	0	0	0	0	1.25903	0	0	0	0	0	0	0	0	0	0	0	0	0	0	0	5.90546	0	0.776344	1.46832	0	0	0	0	0	0.977074	0	0	0	0	0	0	0	7.22356	0	18.5652	0	5.61826	3.24008	0	0	0	1360.68	1115.41	1223.38	1349.37	899.497	1147.23	1035.2	970.549	857.613	1004.95	977.245	824.395	4.52733	0	0	0	23.5345	8.53253	9.72697	0	0	0	0	0
ENSG00000143006	DMRTB1	0	0	0	0	0.818362	7.71211	1.71073	11.0108	0	0	0	0	3.28963	0	0	1.70313	0	0	0	0	0	0	0	0	0	0	0	0	0	13.2229	7.10345	24.7304	0	0	0	0	0	0	0	0	0	0	0	0	0	0	0	0	0	0	0	0	0	0	0	0	0	0	0	0	0	0	0	0	37.918	15.2378	19.8745	23.1495	0	2.77878	0	0	0	0	0	0	1.50824	5.2054	2.60635	4.49141	5.09549	0	0	0	0	0	0	0	0	16.1492	0	0	0	0	0	0	0	0	1.20284	0	4.01048	0	12.7408	0	0	0	0	0	0	0	2.08328	6.42462	5.53685	0	0	0	0	0	0	0	0	0	0	0	0	0	0	0	0	0	0	0	0	0	0	0	0	0	0	0	0	0	0	0	0	0	0.844299	0	12.7605	6.83952	0	0	1.02672	0	0	0	0	0	11.7552	0	16.4306	0	0	0	0	0	0	0	0	0	0	0.919993	0	0	0	0	0	0	0	0	0	0	35.3017	15.5137	2.99291	0	0	0	0	0
ENSG00000269502	DMRTC1	0	0	0	0	0	0	0	0	0	0	0	0	0.822407	12.3856	0	0	0	0	0	0	0	0	0	0	0	0	0	0	0	0	0	0	0	0	0	0	0	0	0	0	0	0	0	0	0	0	0	0	0	0	0	0	21.6579	9.03682	0	0	0	0	0	0	0	0	0	0	0	12.8935	0	0	0	1.38939	0	0	0	0	0	0	0.754119	2.97451	9.5566	0	0.849248	0	0	0	0	0	0	0	0	0	0	0	0	0	0	0	0	0	0	0	0	0	0	0	0	0	0	0	0	0	0	0	0	0	0	0	0	0	0	0	0	0	2.91454	8.63976	7.55418	0	0	0	0	0	35.8845	15.3311	4.7549	15.3403	17.8239	0	24.1882	28.9726	5.77346	28.7461	0	0	0	0	0	0	0	0	0	0	0	0	0	0	0	0	0	0	0	16.2446	0	0	0	0	0	0	0	0	0	8.11789	5.54105	7.35995	0	17.0272	0	8.79332	0	3.15457	0	0	0	0	0	18.6164	11.2234	0	0	0	0	0
ENSG00000184911	DMRTC1B	0	0	0	0	0	0	0	0	0	0	0	0	0.822407	12.3856	0	0	0	0	0	0	0	0	0	0	0	0	0	0	0	0	0	0	0	0	0	0	0	0	0	0	0	0	0	0	0	0	0	0	0	0	0	0	21.6579	9.03682	0	0	0	0	0	0	0	0	0	0	0	12.8935	0	0	0	1.38939	0	0	0	0	0	0	0.754119	2.97451	9.5566	0	0.849248	0	0	0	0	0	0	0	0	0	0	0	0	0	0	0	0	0	0	0	0	0	0	0	0	0	0	0	0	0	0	0	0	0	0	0	0	0	0	0	0	0	2.91454	8.63976	7.55418	0	0	0	0	0	35.8845	6.31282	4.7549	16.2427	17.8239	0	24.1882	28.9726	13.4714	28.7461	0	0	0	0	0	0	0	0	0	0	0	0	0	0	0	0	0	0	0	16.2446	0	0	0	0	0	0	0	0	0	8.11789	5.54105	8.27994	0	18.0288	0	8.79332	0	3.15457	0	0	0	0	0	18.6164	11.2234	0	0	0	0	0
ENSG00000142025	DMRTC2	0	0	0	0	4.09181	3.4276	0	2.54095	5.40717	0	0	0	0.822407	1.65142	0	0	0	0	0	0	0	0	0	0	0	0	0	0	0	0	5.32759	0	0	0	0	0	0	0	0	0	0	0	0	0	0	0	0	0	0	1.16476	0	0	2.40643	0	8.23305	0	5.42363	0	0	0	0	0	0	0	0	4.68856	17.5363	0	0	0	0	0	0	0	0	0	0	1.48726	0	0	0	1.02491	5.63305	0	0	0	0	5.15529	4.4152	0	0	0	0	0	0	0	0	0	0	2.94025	0	43.1137	0	0	0	0	0	0	0	0	5.20819	0	0.922809	0	0	0	0	0	0	0	0	0	0	0	0	0	0	0	3.91466	0	0	0	0.95098	0	0	0	0	0	0	0	0	0	0	0	0	0	0	0	0	0	0	0	0	0	0	0	0	0	0	4.64131	27.3844	0	0	0	0	0	0	0	0	0	0	0	10.0073	0	0	0	0	0	0	0	0	0	0	0	5.2376	0	0	0	0	0
ENSG00000135164	DMTF1	4067.96	3419.47	3775.62	3489.19	3023.03	3270.79	3340.2	3151.63	2471.08	2544.36	2453	2434.13	3347.2	3642.2	3678.94	3629.37	3459.86	3496.63	3777.34	3522.09	5824.83	6433.2	6694.1	5114.36	2695.46	2560.85	2786.86	2909.24	2888.88	2515.88	2358.34	2536.63	2586.5	2275.52	2556.34	2358.21	3073.93	3710.25	3151.05	2980.01	2377.33	2778.52	3113.99	2934.9	6250.56	6353.09	6506.24	5458.03	3615.81	3710.91	3697.25	3844.71	1537.71	1752.01	1631.32	1979.2	1683.5	2011.32	1925.53	1786.55	2990.08	2508.68	3223.46	3014.95	1989.51	1802.75	2223.61	2267.43	2759.01	2860.75	2587.32	2692.56	3938.1	3639.53	3767.04	4103.93	2978.02	4066.16	4553.29	4534.83	2636.07	4160.1	3625.8	2475	2490.43	2448.28	2205	2107.48	2534.32	2812.51	2685.26	2749.83	2401.11	2373.59	2761.47	2664.53	2422.11	2684.34	2651.06	3188.21	3008.87	3189.38	2946.94	3221.29	3566.04	2821.52	5791.7	5890.36	5937.37	5785.68	4394.67	4200.41	4360.27	4877.01	5279.89	4551.5	4310.7	4242.15	2668.34	3060.44	3591.56	3275.94	2283.54	2637.29	2524.35	2541.7	2945.81	2734.13	2378.81	2836.68	5320.4	4670.59	4674.06	4085.93	5019.85	4086.18	4212.47	3976.87	3566.07	3374.35	3417.29	3834.36	4186.05	4244.19	3928.98	4219	3563.79	3610.91	3945.95	3652.3	4283.32	3556.92	3632.55	3922.02	2133.09	2928.15	2290.24	2074.19	2477.41	2658.31	2085.32	2429.9	2281.02	2405.06	2649.58	3485.1	3134.03	3327.52	3653.6	3533.09	4876.13	4075.57	4951.4	5310.47	4980.56	4037.39	5325.72	4120.92	1938.45	2278.56	2325.07	2413.46	1794.89	1753.05	1913.97	1643.96	2325.57	2468.41	1979.6	1749.49
ENSG00000224046	DMTF1-AS1	21.634	23.2828	21.8741	35.2065	37.6447	35.1329	78.6935	49.9721	78.404	64.6413	82.1236	84.4001	53.4564	47.0654	34.7833	27.25	33.1484	27.0075	59.7307	42.8192	20.1609	27.8212	30.4315	16.4714	54.5894	15.3774	40.6705	74.3137	89.1305	104.02	68.3707	57.4098	91.9907	63.7034	108.175	75.7367	78.7054	20.2948	91.9587	39.7198	35.1487	66.5188	32.3003	33.7746	0	28.6585	20.3294	10.4775	14.5005	68.7205	49.8611	14.7047	32.4868	20.3328	88.2112	35.5055	34.7113	17.7346	19.1913	20.7357	52.4228	44.3096	90.7873	36.941	23.6987	56.2627	26.889	106	32.8767	18.062	28.2459	23.5697	31.3076	16.0597	25.5219	26.0843	28.6565	26.7706	19.982	21.7085	28.8744	36.8967	35.676	31.5086	49.9586	44.4551	10.0265	45.3666	71.5262	63.7468	54.2231	27.2498	35.8613	69.0618	30.5255	19.7048	22.9091	28.1423	75.779	48.024	63.1651	47.2197	70.0742	69.5243	83.0643	10.8566	10.9351	5.22857	30.3622	29.4279	16.6662	37.2628	20.3018	9.18073	41.2784	34.8158	41.1493	8.29935	71.7395	85.5004	128.123	108.713	173.415	169.555	217.812	261.667	75.3513	129.434	143.538	46.8498	26.3857	117.238	68.4705	108.284	43.7495	80.993	20.467	102.167	65.4326	48.6473	29.5273	43.5958	49.686	46.9863	56.8647	71.4076	101.316	90.623	80.4894	65.4639	80.6724	76.6302	61.6034	81.12	63.4161	30.5912	65.8679	34.0539	114.613	203.057	62.984	25.2822	55.0814	50.0669	75.8445	90.6997	49.5864	34.1451	65.2593	53.2173	63.7221	45.9997	97.8493	43.0687	43.3451	26.38	63.3888	107.255	64.1372	0	55.8081	72.3613	105.121	146.604	99.5144	16.2768	83.7503	59.5069	40.4156	65.1821
ENSG00000158856	DMTN	35.5416	32.5959	28.1238	37.4538	74.4709	15.4242	59.0201	47.4311	50.4669	74.5171	69.6265	52.0766	38.6531	45.414	21.8407	0	46.4077	18.5677	5.04767	24.3482	52.9224	22.257	31.2539	36.6031	197.775	120.969	367.883	390.835	232.438	223.908	131.414	212.858	321.967	215.467	263.036	362.084	160.064	107.931	119.351	180.267	447.347	366.399	265.58	371.521	217.641	137.001	129.295	194.582	795.458	479.879	523.072	538.418	611.233	689.058	638.649	445.184	1655.29	999.4	1565.16	1558.46	349.155	386.53	375.39	274.689	885.147	972.877	729.511	854.093	673.314	785.004	584.69	625.159	983.193	1280.76	694.197	769.97	1515.78	1412.89	1338.79	1533.82	1701.04	1338.53	1394.18	1003.55	917.572	729.714	840.557	2082.74	1128.52	946.003	650.677	690.863	824.809	794.21	70.8629	97.4294	57.2727	75.7677	95.0245	49.9842	102.267	33.875	100.652	86.6005	75.9036	44.6328	213.234	141.171	193.69	235.423	512.486	326.371	396.808	333.567	135.093	320.038	233.179	316.561	39.1306	92.692	39.4226	34.2403	75.7779	95.0374	64.2105	120.543	72.5079	73.3904	71.7688	77.0755	1035.37	788.201	721.794	918.613	862.027	1027.5	1025.21	902.725	525.385	464.361	578.735	724.521	39.5935	19.8224	34.877	16.3642	42.215	34.5675	52.0237	62.5327	20.1681	46.5255	61.6034	28.2553	58.6119	11.4717	0	84.6188	95.0214	40.6114	75.307	77.251	115.023	116.823	105.685	118.034	89.9278	44.7138	73.5316	48.7074	41.5579	68.9995	11.1192	15.024	105.267	140.693	27.4685	69.4006	606.662	394.042	227.336	532.92	1712.52	2289.04	2291.08	1798.59	1044.64	937.799	954.724	1051.61
ENSG00000185800	DMWD	3096.75	3140.08	3166.27	3018.03	2175.21	2367.62	1891.21	2705.27	2462.07	2547.05	2383.37	1995.07	2672.82	2332.63	2417.84	2436.32	2578.94	2561.49	2340.44	2493.59	4566.45	4391.12	3247.94	6635.22	2302.6	2647.99	2740.64	2042.25	1938.15	2553.78	2060	2223.09	2330.1	2224	2075.82	2469.22	2269.19	1781.33	1984.94	2049.14	2732.01	2308.53	2068.41	2832.41	3853.8	3581.61	3564.16	4117.66	2646.35	2547.32	2362.29	2471.52	1281.42	1332.93	1307.88	482.51	1923.22	1663.93	1883.95	1908.78	2920.84	3141.27	3045.96	3380.57	2651.89	3075.7	2607.07	2802.3	3499.39	3344.26	2876.84	3048.35	3035.51	2922.2	2698.76	2646.11	3352.06	3593.21	3605.45	3498.06	3470.03	3793.19	3461.51	2189.85	2260.63	2464.55	1780.54	2855	2277.36	1936.2	1977.12	1841.77	1914.99	1914.82	3826.59	3695.75	3789.37	3663.91	3791.36	2384.54	2999.84	2242.94	4168.78	3305.45	3173.63	3524.79	2984.5	2394.69	3430.92	3086.83	4558.21	3626.05	4385.19	3424.41	3068.36	3765.47	4041.36	3177.47	2215.54	2016.85	2260.23	1886.64	1962.94	1595.12	1616.59	2235.93	2306.04	2377.85	2061.72	3031.64	1242.24	1107.45	1102.19	909.59	1328.69	1441.99	980.554	1160.43	748.625	749.611	728.34	832.472	3026.19	3142.21	3373.22	2834.73	3079.16	2765.4	2848.54	2829.61	2512.37	2994.96	3125.35	2755.35	3826.11	3207.29	2898.19	4112.27	2976.03	3081.83	3950.19	3727.71	5615.06	5360.86	4391.52	3938.6	2804.57	2226.75	2599.34	2609.45	2435.29	3034.14	2227.18	2497.99	2774.09	3944.43	2476.39	2916.93	2646.23	2630.52	2346.4	2448.37	3734.13	4057.6	3863.1	4165.24	2386.14	2640.9	2468.4	2378.71
ENSG00000172869	DMXL1	8509.11	7912.28	8483.24	7649.56	12611.8	12838.9	13958.7	11586.8	14113.6	13505.6	14102.9	15388.6	11149.4	13063.5	12910.3	12347.7	10254.4	11000.5	9943.91	9913.06	8244.98	8832.31	10155.1	7467.02	9054.68	8797.92	9441.11	8833.24	10385.5	8681.28	9781.45	10876.1	10990.9	10660	10100.1	9506.51	11227.5	11672.3	12406.6	10810.9	13007.1	13933	14866.5	12875.1	8467.65	9215.44	8998.63	7384.4	9063.87	9223.7	7615.58	8480.09	8834.01	7071.31	7570.88	14813.1	7293.7	8215.31	7633.89	8045.47	4081.06	4084.97	4135.41	4011.41	6632.09	7127.79	6611.19	7713.64	8492.7	8975.45	7985.12	8774.67	7351.3	6954.52	7553.03	7583.77	6796.87	6842.87	6601.01	7054.51	8353.2	7805.7	8184.82	8884.63	9126.6	8077.81	8829.19	7787.58	9050.27	9379.29	7605.8	7149.06	6702.87	6503.32	8468.66	8844.18	8600.27	8781.48	11214.1	15272.6	13768	16919	12063	11353.2	10751.1	8106.28	8998.02	9510.78	8432.31	8789.66	7986.24	8272.34	8452.93	7537.38	15136.7	12638.2	12834.8	15108.4	6237.61	6820.06	6032.47	4543.69	6289.57	7092.17	6543.18	6709.26	8341.25	7938.18	9074.18	8377.05	8624.94	7655.65	7490.87	6756.95	25222.4	20148.2	20876.3	19895	32485.3	26044	25801	31343.3	7251.83	7495.79	8000.49	9036.78	8845.72	9095	9611.62	9546.99	9240.84	9070.64	8285.66	8360.83	4362.26	5470.08	4697.98	6756.09	10746.2	10559	9692.69	11628.4	13520.9	14372.9	8739.52	9056.3	3066.79	4553.49	4632.49	5178.31	9929.56	8480.5	9044.39	10312.5	9148.91	9523.17	9241.04	6133.54	12822.2	13229.1	10460.7	14918.3	11707.6	12496.3	11942.5	11880.5	12786.1	19640.3	14243.1	14430.5
ENSG00000249494	DMXL1-DT	0	3.10438	3.12487	0	0	0.856901	26.5163	9.31683	10.8143	5.38678	6.24854	15.2638	17.2705	21.4684	28.312	0	0	0	0	1.67918	8.40039	0.927374	0	0	0	0	0	9.17453	3.49531	0	0	18.5478	0	9.36815	0	11.4124	15.0336	0	22.5005	0	8.5209	1.09047	0	0	10.8481	3.49493	0	2.24518	0	0	2.82233	0	6.01608	0	0	0	9.76254	6.25929	0	9.8222	0	28.2827	0	0	11.8494	10.5493	8.18362	18.2759	7.8904	5.55755	2.82459	5.61184	2.66448	0	0.729198	7.72869	0.754119	2.23089	0	0	2.54774	0	0	3.15086	0	0	0	9.27952	10.5965	0	0	4.80879	0	9.0438	2.1804	5.47356	0	0	10.8256	13.7211	5.0131	0	17.8371	0	10.025	0	3.90539	0	0	3.09768	5.20819	7.70954	7.38247	0	12.5086	0	0	0	0	8.78976	7.39173	14.5521	0	0	0	0	9.95206	32.0249	15.6586	3.02257	0	0	0	0	19.4442	4.7643	76.286	19.8234	5.77346	0	11.8109	10.38	10.0925	8.80993	0	10.4136	6.75439	11.2111	8.83421	10.7478	10.5642	1.82453	11.294	10.0261	0	0	0	0	0	12.7636	5.47687	16.8548	0	0	0	0	0	0	2.75743	3.60795	9.23509	0	14.455	35.0559	3.09608	0	0	0	0	0	0	0	17.2586	30.2517	0	26.8568	29.9108	0	0	25.2038
ENSG00000104093	DMXL2	5153.53	4503.67	4903.7	5155.14	9277.77	8659.84	8992.44	8357.2	8298.21	7858.41	8477.48	8944.61	7379.46	7753.4	7979.93	8173.31	5545.72	5822.65	5390.07	4823.46	7479.7	7777.89	8898.32	6864.9	3535.78	3236.43	3334.06	2966.13	4729.16	4333.59	5031.9	5280.82	3753.02	3818.46	3584.57	3657.15	5596.04	6597.64	6578.96	6138.24	4084.7	4241.94	4432.32	4274.23	7428.94	7853.81	7197.44	6427.95	3542.28	2950.32	2242.81	3073.28	2153.76	2078.47	2271.15	3628.84	2065.32	1956.03	2016.16	1962.26	2502.44	2940.46	2891.93	2482.62	2397.13	2452.12	2311.29	2670.72	2688	2970.51	3107.05	2686.95	4114.62	4016.93	3966.84	4168.66	3518.72	3653.45	4012.04	3764.55	4472.99	3839.31	4390.02	3626.64	3600.35	2881.99	3354.71	3831.41	3870.36	3924.26	2632.65	2788.3	2628.23	2409.76	4249.59	4944.82	4343.35	4379.37	5127.71	5465.92	5230.67	6041.04	4292.36	4056.81	3060.49	2732.25	5694.84	5788.78	5682.96	5931.27	4305.09	4229.97	4520.84	4540.38	6658.34	6060.64	6620.05	7638.96	2937.59	2751.2	2751.37	2554.33	2646.4	3033.64	2599.9	3176.75	3336.78	3557.43	3585.83	3595.35	2550.97	2446.67	2263.33	2142.23	48307.5	43540.9	46642.4	46490.4	73796.4	66646.8	64216	73425.7	4207.79	4379.27	4273.2	4441.4	3956.39	4930.08	5283.84	5079.81	3434.34	4621.53	4867.7	4168.11	2255.12	3105	2822.53	3053.5	4474.82	4148.17	3831.07	4011.44	5214.91	6026.57	4447.47	4994.7	2273.41	2696.65	2580.96	2750.16	5058.06	4621.13	3999.59	4672.46	4758.67	4566.25	5057.37	3850.68	13342	11631.5	10515.7	14706.4	11928.8	15241.4	14919.7	13154.9	11173.2	16432.9	11319.4	10726.4
ENSG00000138346	DNA2	1705.22	1785.79	1671.8	1499.65	641.596	568.982	586.78	530.212	456.906	407.6	472.211	384.29	636.543	658.09	533.883	528.821	1233.95	1536.9	1614.41	1475.16	459.501	559.207	449.07	356.88	880.589	1034.39	856.854	1251.41	965.581	582.689	796.474	556.434	725.161	705.422	865.399	638.056	626.99	679.875	543.926	537.745	792.443	595.398	723.765	705.773	700.383	757.003	709.091	633.889	1946.18	2130.34	2362.29	2098.25	1177.95	1258.38	1143.22	1948.25	811.375	1050.52	818.831	869.81	3769.49	3425.04	3831.43	3915.74	532.036	635.3	528.428	603.104	1259.83	1169.86	1054.98	1216.65	1254.3	1064.62	1208.28	1177.66	256.4	324.966	314.499	305.416	376.217	432.511	438.439	1721.94	1695.26	1665.44	1679.44	385.616	551.9	567.772	1752.13	1630.18	1638.46	1551.42	1463.05	1460.35	1727.55	1511.02	253.8	396.933	468.224	520.443	421.719	495.208	484.065	250.909	1568.41	1593.22	1401.89	1450.49	332.283	406.036	329.443	290.723	631.685	395.026	544.916	471.877	4063.99	4351.73	4237.1	4414.43	989.485	736.54	882.58	1090.77	871.516	875.348	638.09	639.274	6758.95	6010.71	6233.67	6146.95	490.966	462.137	453.995	538.28	384.897	470.994	431.099	473.326	902.888	966.89	1003.09	1063.68	421.305	286.817	411.281	325.366	387.996	396.835	409.663	397.397	1061.74	1585.96	1508.73	1442.65	392.821	360.862	406.658	327.263	409.87	378.283	259.861	375.223	1596.85	1967.41	2409.08	2088.1	519.935	460.917	544.843	550.879	304.448	276.362	390.898	321.766	1513.64	2094.16	2044.38	2084.86	612.68	537.549	443.699	523.3	1338.51	1398.04	940.998	1061.17
ENSG00000154099	DNAAF1	1.54529	0	0	1.49815	0	17.9949	0	3.38794	0	6.28458	7.14118	4.48937	3.28963	5.77996	0	0	1.65742	9.28383	0	2.51878	0	0	14.8045	0	0	0	0	0	6.1168	9.6968	0.887931	0	0	0	0	0	0	44.2795	5.86971	19.3507	15.9767	0	0	2.32928	0	2.09696	0	1.49679	4.14301	0	0	0	12.0322	11.296	28.2276	0	7.59309	7.3025	0	5.45678	0	0	0	2.84161	1.18494	16.41	23.3818	0	3.9452	2.77878	8.47377	2.24474	6.6612	4.01493	5.10439	10.6269	35.4436	35.6942	45.1767	34.4341	28.0252	27.6725	23.471	3.15086	0.832643	7.58989	0	13.4038	9.71343	8.49958	13.7581	14.4264	0.796917	10.6881	6.54119	0	5.2066	1.0824	0	0.980082	7.01835	16.4243	2.54815	0	0	0	8.59186	24.649	0	6.96977	1.04164	1.28492	11.0737	0	0	0	0	0	0	0	0	0	2.91454	20.5194	6.29515	14.7004	0	22.6843	0	4.53386	6.33256	0	0	0.902371	19.4442	0	0	7.62437	0	0	0	0	7.76344	8.07577	2.27459	0	11.8202	17.7509	8.83421	2.93122	1.92077	7.29811	0	10.9375	0	0	0	0	16.6532	22.0462	10.9537	39.3278	0	7.41731	18.6503	0	0	0	3.67658	0	3.69403	0	0	0	0	0	0	0	27.164	0	0	8.51309	76.8792	43.4383	30.6774	21.9737	7.47771	11.2988	19.064	0
ENSG00000243667	DNAAF10	511.49	540.938	503.885	561.058	704.61	667.526	688.568	604.747	659.675	657.187	590.933	752.418	551.835	491.297	382.616	656.556	522.915	434.652	499.719	511.312	425.9	466.469	523.915	435.576	544.999	568.964	541.657	421.111	458.76	461.92	461.724	671.254	470.718	645.466	518.101	505.257	626.106	524.897	567.405	563.207	495.277	477.627	614.901	550.875	501.726	446.652	433.424	481.965	303.476	372.722	386.659	394.765	587.169	473.303	418.709	613.608	356.875	372.428	327.319	405.984	550.933	543.028	555.945	516.226	423.022	427.831	274.736	464.207	303.781	350.126	437.811	493.842	740.059	617.629	710.239	630.854	693.789	653.649	519.532	598.106	670.906	630.319	697.559	506.5	447.129	356.725	515.53	423.765	484.789	594.121	576.222	453.629	440.695	416.837	418.636	455.4	480.049	483.831	467.905	480.24	421.101	447.561	354.193	407.388	474.04	597.115	509.263	569.915	475.325	611.791	440.613	472.852	516.773	489.639	484.084	407.078	508.755	448.165	567.394	576.928	449.253	650.566	377.432	372.59	362.6	395.44	523.194	364.283	472.369	403.513	490.773	537.492	499.264	636.171	434.254	493.899	199.088	266.853	315.616	325.052	446.847	309.323	542.665	582.924	544.385	604.733	647.577	599.793	625.266	718.149	747.181	654.093	611.927	575.132	370.888	325.987	263.471	441.669	326.208	435.122	462.796	372.209	445.511	496.96	453.823	403.8	454.682	389.417	479.794	498.799	462.678	516.116	434.762	535.855	476.796	428.36	511.337	526.813	416.515	452.192	566.289	501.421	276.138	401.029	278.341	320.654	341.731	569.459	359.165	505.813
ENSG00000129295	DNAAF11	6.18114	9.31313	5.46852	10.4871	37.6447	35.1329	40.2021	21.1746	7.20956	25.1383	24.1015	2.69362	24.6722	28.8998	8.08914	29.8047	11.6019	32.9154	54.6831	11.7543	18.4808	14.838	12.3371	21.0468	100.23	149.673	42.5192	19.2665	96.995	39.6687	148.284	109.52	147.772	71.1979	85.4012	97.5239	76.0524	18.4498	72.393	123.233	61.7765	63.2474	143.557	97.8299	26.4423	33.5514	32.5271	23.9486	60.0737	158.407	103.485	70.1301	225.001	155.885	266.986	463.392	300.469	268.106	363.569	327.407	70.2267	92.3902	63.2451	78.618	95.9798	113.698	51.4399	73.1035	65.7534	90.3102	60.7287	75.1986	370.363	382.756	382.1	392.231	595.754	580.774	654.193	659.489	642.031	648.767	624.329	290.667	260.617	326.365	298.289	500.063	489.204	543.123	407.078	498.511	547.482	426.703	301.985	217.848	255.124	202.408	483.542	393.993	357.936	524.549	614.105	439.101	643.033	756.345	60.143	28.3837	55.4895	28.6535	74.998	78.3803	83.0528	89.7672	111.327	133.907	102.25	100.778	266.461	231.73	248.034	237.114	338.086	342.351	406.666	348.399	319.888	443.011	395.381	421.649	75.9907	65.8337	48.5	46.0209	162.035	107.991	137.687	125.04	153.959	152.576	216.534	209.675	266.286	280.45	306.311	270.01	430.593	406.402	416.189	490.491	329.412	412.343	471.266	409.246	113.38	260.025	431.702	85.6508	307.595	165.927	257.413	242.99	244.626	254.043	588.105	381.436	213.473	142.271	122.246	119.964	118.209	81.8794	84.5062	146.233	138.291	87.9332	77.1231	101.998	288.24	361.141	398.043	343.078	334.974	213.313	231.951	152.188	578.775	526.523	308.837	480.61
ENSG00000165506	DNAAF2	1601.69	1580.13	1546.03	1479.42	1665.37	1828.63	1910.88	1748.18	1650.99	1707.61	1624.62	1888.23	1929.37	2213.72	1818.44	1686.95	1755.21	1827.23	1664.05	1873.97	2702.4	2566.05	2576.8	2252	1358.47	1555.17	1405.91	1678.94	1798.34	1905.86	1881.53	1846.83	2032.6	1989.8	1930.07	1619.52	1993.28	2409.54	1847.98	1742.58	1555.06	1612.81	1586.3	1425.52	1885.54	2157.77	2283.4	1982.49	2276.59	2597.4	2483.65	2065.44	4159.52	3784.17	3280.28	4804.17	2707.48	3140.08	2660.13	2665.09	2031.63	1901.54	2118.71	2555.56	2212.28	2408.75	2279.72	2402.67	1902.9	1656.15	1933.43	2129.13	1537.41	1523.66	1691.01	1560.23	1060.29	1078.26	1255.39	1195.46	1138.84	1086.4	1100.32	1562.82	1423.82	1519.06	1495.62	1574.43	1933.86	2027.15	1861.39	2008.47	1765.97	1946.06	1085.84	1390.28	1293.32	1189.55	1212.46	1320.17	1486.89	1252.35	900.772	1033.11	1545.28	1202.67	1533.26	1723.19	1735.88	1604.6	1426	1734.65	1513.41	1236.34	1883.8	1368.53	1498.83	1419.19	2224.86	2709.64	2903.31	2870.19	1723.95	1893.19	1840.7	1584.7	1683.32	1681.31	1499.31	1875.5	2196.34	2239.25	2483.96	2381.36	1440.49	1451.52	1730.39	1248.87	1060.39	1262.62	1336.6	1264.28	1318.23	1387.56	1406.45	1815.69	1749.39	1755.47	1807.09	1912.13	1848.74	1877.44	1752.62	1698.96	881.1	970.314	1250.6	1270.31	1478.22	1522.35	1592.4	1633.51	1130.79	1149.68	645.3	815.055	1880.92	2480.4	2503.75	2483.17	1745.43	1848.27	2462.91	1999.19	1655.37	1620.48	1912.23	1432.18	1094.86	989.313	1345.96	1305.06	667.594	732.246	864.952	972.541	1129.13	1298.61	1226.96	1553.07
ENSG00000167646	DNAAF3	19.3161	4.65656	10.937	4.49445	14.7305	17.138	34.2146	10.1638	13.5179	16.1603	13.3897	4.48937	5.75685	18.1656	0	24.6954	0	0	0	8.39592	10.0805	10.2011	15.627	11.896	13.4236	45.107	37.8975	5.50472	18.3504	7.05222	9.76724	24.7304	17.6152	29.0413	30.7444	9.3374	14.1493	34.1321	6.84799	13.2399	24.4976	18.538	15.552	6.98785	5.42407	11.1838	17.0767	8.98072	66.2882	39.6017	54.565	29.4094	27.674	45.1841	83.5066	30.9535	34.7113	16.6914	56.5078	101.496	141.443	162.154	133.631	184.705	184.85	165.272	157.827	26.8046	89.4246	50.018	74.8516	81.9328	41.9656	44.8333	32.8139	20.2878	39.9683	44.6177	30.4074	41.1713	42.4624	54.3201	37.5536	63.0171	49.9586	78.0674	64.3369	69.0809	60.0467	31.4484	42.8929	58.5069	54.9873	33.7087	35.9765	70.0616	57.2727	72.5205	25.2597	34.3029	39.1022	36.9546	42.0445	56.1073	95.9536	25.3321	3.90539	16.4327	18.8455	24.007	46.8737	38.5477	29.5299	11.2209	10.0069	0	17.4573	40.3111	18.6336	3.19628	9.03434	13.6961	23.3163	14.0396	0	54.3914	8.53034	0	9.13421	24.1806	0	0	0	0	1.62035	0	0	0	0	0	1.96849	0	6.9871	22.0248	19.7131	10.4136	23.6404	19.6194	20.6132	14.6561	25.9304	27.3679	29.775	23.698	3.8434	63.0943	3.56043	21.6707	5.87761	55.6957	12.323	25.2822	40.501	29.6693	13.6769	72.0628	64.7144	73.1681	48.7147	92.9048	40.6344	75.4395	101.185	40.0639	44.3771	40.1981	97.1962	79.9158	55.0825	78.0432	31.1869	120.886	290.258	262.957	337.451	208.344	157.032	61.0134	95.3199	0
ENSG00000267577	DNAAF3-AS1	47.9039	86.9225	53.904	59.177	197.225	267.353	224.961	253.248	144.191	159.808	116.937	150.843	237.676	258.447	257.234	231.625	72.9264	40.5113	127.874	74.7237	723.273	676.983	749.272	722.91	59.9588	103.541	75.7951	42.2029	193.116	145.452	217.543	157.215	109.606	120.849	108.175	124.499	149.452	60.8843	62.6102	121.196	70.2974	92.6901	87.3304	41.9271	762.082	808.728	729.421	797.039	159.506	188.69	81.8475	62.2122	77.0058	90.3682	165.837	49.1614	23.864	31.2964	55.4417	15.279	118.693	147.07	137.711	149.658	312.823	275.453	375.277	238.805	48.6575	59.7437	74.8516	46.0171	7.32732	17.398	21.1467	12.5591	194.563	202.267	193.738	223.822	203.819	318.746	240.343	7.08943	4.99586	0	0	204.149	268.444	271.987	84.1672	106.595	131.491	81.3942	285.632	183.912	177.025	226.221	374.084	385.172	414.082	477.33	305.778	430.563	385.247	375.157	393.663	315.208	409.366	370.947	555.193	693.859	608.131	819.125	562.888	628.024	516.236	667.505	77.3296	72.7153	85.4155	53.9285	87.4361	91.7975	120.867	138.184	8.53034	25.3531	11.744	19.6467	0	0	0	0	0	0	0	0	0	0	0	0	626.51	543.279	502.684	630.023	771.689	852.977	811.765	672.227	1113.09	777.249	702.279	839.456	502.525	662.49	562.547	274.495	636.742	640.5	444.996	389.064	309.428	305.964	585.619	591.412	106.737	73.1681	107.54	129.886	288.135	149.959	331.353	269.43	230.142	128.131	244.047	318.612	3.01822	0	0	5.95916	46.2844	55.0736	72.5782	45.5752	0	9.79228	0	42.5857
ENSG00000256061	DNAAF4	18.5434	10.8653	11.7183	5.9926	4.91017	6.85521	4.27682	20.3276	9.91315	15.2625	6.24854	0	18.9154	35.5055	27.5031	0	28.1761	0	0	10.0751	33.6015	28.7486	44.4135	30.1975	19.688	0	21.2596	22.9363	11.3598	31.735	0	13.2484	2.93587	13.1154	10.2481	18.6748	38.9106	72.8767	0	6.11074	6.39067	44.7094	15.552	4.65856	34.5784	23.7655	39.0325	22.4518	18.6436	29.1189	11.2893	30.5405	10.8289	2.25921	25.8753	8.19357	28.2029	10.4321	19.1913	6.54813	12.8584	29.2255	23.4619	36.941	75.8359	0	16.3672	9.74714	10.5205	8.33633	24.009	12.346	49.2929	26.097	59.065	41.5417	30.9189	35.6942	52.1269	49.4055	35.6684	44.0711	32.8594	67.7434	52.4565	40.118	101.101	41.2423	61.8128	80.746	56.651	44.882	62.9565	46.0412	46.8785	60.2092	39.5702	53.0374	40.8966	34.3029	14.0367	29.769	10.1926	15.8564	2.86429	0	13.2783	36.6	24.0803	21.6837	37.499	15.4191	18.4562	34.6828	22.5155	6.69535	9.97558	20.1556	14.9069	58.3321	14.7835	55.6405	0	43.1988	28.9577	0	7.10862	0	7.82932	4.53386	0	0	5.70588	1.80474	8.10175	0	0	0	0	4.42248	21.6534	6.22797	16.3032	24.9615	32.6025	27.5217	16.0417	42.0416	16.6868	43.9683	57.6232	36.4906	52.3629	14.5834	30.7472	8.60377	0	35.0859	0	15.0842	12.323	21.0685	22.6806	11.126	0	0	0	0	33.0892	30.6676	37.8639	28.5198	44.477	52.0831	31.9928	60.2971	13.7342	24.185	0	9.18156	39.394	22.9853	0	0	6.73406	0	0	14.3118	0	0
ENSG00000261771	DNAAF4-CCPG1	0	0	0	0	0	0	0	0	0	0	0	0	0	0	0	0	0	0	0	0	0	0.927374	0	0	0	0	0	0	0	0	0	0	0	0	0	0	0	0	0	0	0	0	0	0	0	0	0	0	0	0	0	0	0	0	0	0	0	0	0	0	0	0	0	0	0	0	0	0	0	0	0	0	0	0	0	0	0	0	0	0	0	0	0	0	0	0	0	0	0	0	0	0	0	0	0	0	0	0	0	0	2.00524	0	0	0	0	0	0	0	0	0	0	0	0	0	0	0	0	0	0	0	0	0	0	0	0	0	0	0	0	0	0	0	0	0	0	0	0	0	0	0	0	0	0	0	0	0	0	0	0	0	0	0	0	0	0	0	0	0	0	0	0	0	0	0	0	0	0	0	0	0	0	0	0	0	0	0	0	0	0	0	0	0	0	0	0	0	0	0	0	0
ENSG00000164818	DNAAF5	3723.37	3017.45	2610.05	3265.97	2348.7	2225.37	1568.74	2318.2	2775.68	2519.22	2592.25	2004.05	2155.53	1731.51	1989.93	2294.96	3395.22	2635.76	2852.77	2323.15	2956.1	2899.9	2603.12	3511.15	2888.76	3108.29	2777.61	2489.05	2169.72	2062.77	2272.22	2174.51	2415.24	2160.3	2515.35	2539.77	2407.15	2299.77	2230.49	2728.45	2710.71	2448.11	2031.33	2915.1	3956.18	3203.46	3331.59	4351.16	5658.32	4372.49	4961.65	5439.61	3159.64	3267.94	3502.57	1928.22	4028.67	3588.66	3843.6	4002	9484.56	8160.51	9398.01	10120.9	3679.23	3549.24	3599.62	3259.2	3796.6	3481.81	3179.08	3105.59	4492.31	4659.99	3982.88	4530.94	4442.51	4268.43	4335.22	3775.03	4495.92	3617.93	4150.62	5021.68	5004.18	4941.02	5193.74	4327.35	2941.4	2677.37	3176.5	3132.93	3849.11	2975.41	4180.91	4597.79	4748.42	4529.83	2678.73	2051.31	2049.36	1483.32	2244.92	1962.54	1413.53	2042.25	4092.07	3219.31	3705.23	3658.36	3994.68	3637.62	3999.45	3123.49	2442.93	3272.69	3432.85	2890.55	5866.8	5382.53	4725.78	4434.12	2719.26	2685.89	2445.04	3335.52	3086.56	3601.47	3797.22	3859.82	2751.5	2899.39	3222.87	3460.59	1654.38	1664.33	1990.88	1887.79	2024.56	2149.33	2084.63	2073.91	4572.67	4298.51	4784.22	3723.61	4303.39	4109.8	4010.73	3940.54	4013.45	3858.88	4595.62	4020.45	3807.85	2892.78	2721.06	5563.17	2989.75	3652.71	3242.31	3508.6	3583.53	3653.03	2379.78	2179.28	6187.37	5138.02	4435.79	4339.46	2116.68	3034.14	1801.32	1744.78	2618.25	3875.34	2144.66	2291.27	4785.39	5066.69	3705.5	4693.27	3161.46	3509.2	3478.51	3405.12	3705.21	4475.07	3215.71	2872.36
ENSG00000080572	DNAAF6	0	0	0	0	5.72853	0	0	5.92889	1.80239	0	0	0	0	3.30283	0	0	0	0	0	0	0	0	0	0	0	0	0	0	0	0	0	0	0	0	0	0	0.884331	19.3723	0	0	0	0	0	0	0	0	0	0	0	0	1.88155	0	4.81286	10.1664	10.5853	7.28318	4.33891	0	2.13237	0	0	0	0	0	16.5891	7.03284	10.5218	0	0	0	1.4123	1.12237	0	0	0	0	0	15.6162	3.47513	14.9714	0	0	0	0	1.66529	0	0	5.15529	0	20.399	0	0	0	0	0	0	0	0	0	0	0	0	0	0	0	0	0	0	0	0	0	5.13969	0	0	0	0	0	0	0	0	0	0	4.3718	25.9193	25.1806	17.6405	0	0	0	0	0	0	0	0	0	0	0	0	0	0	0	0	0	0	0	0	0	0	0	0	1.92077	0	0	0	0	0	0	0	3.91841	12.7636	0	0	0	0	0	0	0	0	0	0	0	0	0	0	0	0	0	0	0	0	0	0	0	0	0	0	0	0	0	0
ENSG00000166246	DNAAF8	112.033	91.5791	142.182	151.313	153.034	168.809	242.923	203.276	279.371	278.317	272.258	221.775	171.061	249.364	249.954	172.016	152.482	181.457	196.018	153.645	119.285	119.631	37.0112	139.092	125.287	61.5096	162.682	178.903	270.887	212.448	221.983	247.304	216.276	198.605	195.853	242.772	324.549	224.165	106.633	127.307	253.497	184.29	284.721	146.745	41.3585	47.5311	44.7248	64.3618	17.6078	0	18.8155	40.7207	7.21929	30.4993	36.4606	13.656	18.4404	10.4321	12.7942	34.9234	19.7822	0	7.14057	19.8913	82.9455	84.3941	50.2708	20.7127	15.7808	13.8939	5.64918	29.1816	33.9721	32.7886	48.1271	27.0504	41.4765	66.9266	61.6835	45.6627	56.0504	97.3663	87.3122	38.598	31.6404	56.382	61.8302	78.3604	75.0583	22.0989	52.6045	62.5142	42.2366	32.0644	69.7727	81.0087	71.8511	93.086	294.696	249.921	272.713	374.678	347.823	247.604	350.875	373.951	85.1375	152.376	102.603	129.328	294.784	280.113	298.99	407.012	170.117	188.809	188.289	200.37	29.8138	32.7618	56.6699	83.0328	142.812	102.597	120.867	48.5113	56.8689	81.3967	65.2443	98.2335	12.6651	9.01832	7.60784	0	72.9158	46.0549	9.30317	32.0223	3.84897	11.0562	55.1176	41.5198	109.465	68.277	83.4016	85.5403	113.136	85.0174	113.863	53.739	98.9198	75.7179	88.2983	33.7241	177.757	192.151	202.054	98.034	405.555	467.612	297.12	198.044	440.651	415.37	692.547	309.373	160.525	165.035	95.5911	140.71	133.909	218.038	252.407	272.435	246.654	283.899	215.522	211.356	33.955	28.3098	27.0834	11.067	72.1723	114.026	86.0463	105.799	44.1185	14.3118	36.6029	132.102
ENSG00000088854	DNAAF9	4574.82	4698.47	4893.54	4777.6	8499.51	8107.99	7811.18	7952.34	9568.89	9664.78	9477.24	9655.73	6995.39	6187.86	6589.41	7050.95	5530.8	5463.11	5045.14	4905.74	6000.4	5843.39	6271.35	6087.09	4346.57	4419.46	3907.14	3837.71	4886.45	4616.56	5072.75	5229.6	4761.01	4476.1	4711.87	4469.5	4993.82	5410.4	5058.71	5037.29	4997.51	4878.77	5034.06	5267.67	5908.17	5851.92	5925.63	5657.85	3180.8	3198.42	3198.64	2848.19	2538.78	2838.69	2654.57	2847.72	2619.61	2552.75	2343.48	2333.32	2470.79	2840.53	2307.42	2055.43	2823.7	2389.99	2735.67	2476.99	2638.02	2830.18	2673.47	2695.93	4559.59	4333.44	4062.36	4244.02	4288.67	4515.31	4551.55	4414.31	4978.29	5283.4	5534.47	3849.56	3793.52	3571.59	4076.62	5943.02	5065.11	5225.54	3667.75	3407.83	3750.29	3416.91	2430.05	2598.85	1997.25	2485.18	4793.32	4719.09	4881.76	5650.97	5723.15	4952.08	3924.07	4553.75	5285.56	5086.65	4439.16	5107.29	5767.55	5018.91	5695.57	5660.43	6694.61	7075.65	6827.04	8133.37	2449.39	2233.4	2012.19	1961.97	4326.63	4613.63	4111.99	4846.72	7783.94	6925.39	8160.76	8053.64	863.339	817.06	719.892	592.857	3687.92	3555.75	3615.21	3984.5	5733.05	4606.01	4539.33	5270.94	4291.63	4113.5	4254.24	3853.78	6160.85	6472.54	6652.16	6721.29	5878.52	6644.02	7121.36	6735.7	1469.14	1790.54	1762.41	1632.52	4123.15	4113.36	3833.81	4158.91	5879.13	6158.22	5867.38	6582.56	2756.67	3178.75	2576.36	2504.82	4509.49	4835.49	3875.06	4203.71	5386.14	6014.63	4882	5134.59	3618.09	3999.33	3144.95	3521.87	3461.13	3789.22	3631.9	3901.56	4002.82	3771.53	2794.02	3410.33
ENSG00000114841	DNAH1	138.303	179.278	142.182	150.564	162.854	248.501	180.482	164.315	254.137	205.595	173.174	217.285	115.137	170.096	267.75	194.157	132.593	216.06	197.7	137.693	129.366	102.939	107.744	158.308	210.303	214.258	163.606	206.427	289.237	216.856	305.448	290.582	234.87	203.289	323.386	308.134	149.452	180.808	223.049	196.562	240.715	267.166	194.998	271.361	195.266	179.64	148.812	110.762	129.469	36.1074	113.834	128.949	80.6154	127.645	95.2681	35.5055	141.014	138.748	121.545	147.333	65.2812	95.2185	62.225	57.7795	159.966	215.674	146.136	144.989	240.657	273.709	227.379	231.208	765.372	704.62	551.274	637.617	705.101	1381.66	1417.85	1384.1	597.021	954.19	1013.95	278.063	231.475	262.393	260.69	429.951	489.204	320.434	189.376	262.079	274.936	267.203	274.73	194.859	281.157	296.576	306.725	282.264	257.674	228.913	360.564	336.644	307.911	283.479	642.827	467.584	593.633	521.184	936.433	659.166	809.303	668.153	415.286	415.112	495.038	368.728	42.8573	133.445	92.8073	155.793	209.847	84.2377	157.379	171.995	470.59	523.074	456.71	503.258	811.623	1033.5	1462.61	950.196	4844.85	3277.84	3382.63	3635.3	2932.92	2777.32	3423.2	3446.14	431.647	480.876	383.648	444.81	594.387	765.157	556.555	756.255	527.252	720.688	721.787	610.679	281.529	211.27	132.626	156.854	305.636	553.476	410.765	377.828	351.549	461.728	366.789	406.285	149.6	48.7787	150.74	120.866	193.013	276.918	213.489	258.412	143.452	190.941	115.156	215.562	248.249	221.888	177.273	263.055	259.664	472.392	374.862	419.129	397.814	199.612	154.8	243.347
ENSG00000197653	DNAH10	54.085	74.505	57.0288	77.1548	94.93	133.677	107.776	89.7804	32.443	33.2185	25.8868	35.9149	58.3909	73.4881	122.955	88.5626	79.5561	77.6466	37.8575	79.7612	155.407	129.832	157.092	127.196	145.87	176.328	452.922	144.04	160.784	189.528	245.957	151.032	54.803	187.363	96.788	134.874	153.874	103.319	92.937	66.1997	194.916	274.799	261.991	269.032	216.285	119.527	139.053	165.395	17.6078	0	16.934	16.967	96.2572	68.9058	67.0405	127.456	342.774	398.508	383.827	447.456	7.91287	6.5993	4.08033	25.5745	167.076	179.338	198.745	140.115	92.0547	101.425	111.571	115.604	3.3306	8.69901	6.56278	0.966086	79.9366	160.624	185.919	99.5596	16.1357	25.6227	15.9603	6.30171	11.657	2.16854	4.17772	112.385	129.807	124.094	12.1395	0	35.8613	23.8428	33.7961	9.85241	48.9421	27.0599	193.657	182.295	171.448	184.773	142.697	47.5693	154.672	184.563	17.9648	7.46939	16.7515	40.2698	119.788	70.6708	95.9721	86.7069	20.0138	20.0861	17.4573	92.4785	18.6336	9.58883	14.7835	34.2403	190.902	226.794	187.595	545.384	58.2907	148.115	70.4639	36.2708	0	25.2513	14.2647	24.364	0	25.4096	7.44253	47.2711	0	19.9012	31.4958	41.5198	116.452	120.402	145.574	138.352	132.555	232.63	194.353	154.378	126.771	143.225	132.447	139.454	1489.32	1780.02	955.084	1827.56	2001.33	1797.35	1925.12	2008.53	3334.04	3777.27	4308.21	3819.33	69.7571	0	19.302	27.0596	87.7333	75.4395	96.7374	125.2	23.7366	38.9419	44.3722	63.0914	164.493	95.6412	68.1188	120.886	320.069	289.33	372.618	354.021	130.86	119.014	152.512	104.291
ENSG00000250091	DNAH10OS	218.658	274.737	253.896	304.125	193.952	210.798	212.986	209.205	179.338	177.764	239.23	231.651	129.118	102.388	145.604	83.4533	232.867	267.543	84.9691	119.222	257.052	229.989	188.346	308.381	85.0162	94.3147	124.785	56.8821	118.841	69.6406	86.1293	159.864	102.756	83.3765	112.73	69.5117	194.553	92.2489	136.96	184.341	167.223	80.6949	110.06	177.025	214.929	225.074	206.547	178.866	38.3229	72.2148	23.5194	22.6226	22.8611	11.296	37.6368	10.9248	66.1683	16.6914	43.7136	67.664	46.4881	141.414	19.3816	51.149	50.9523	70.3284	54.9471	60.9196	76.2739	190.346	114.396	92.0341	33.9721	40.8184	32.0847	20.2878	30.9189	36.4378	22.5883	29.9427	34.8192	21.5231	25.3487	83.4977	54.9544	79.1517	15.8753	45.3666	23.8421	11.0495	24.279	36.8674	2.39075	13.1546	335.781	306.519	217.636	232.715	389.721	350.869	223.584	427.031	268.83	134.17	194.772	299.16	877.932	555.723	643.887	681.489	667.69	332.795	569.373	417.213	521.609	642.754	703.279	1007.78	7.45345	6.39255	35.316	51.3605	39.3462	36.719	35.2528	17.6405	136.485	100.078	109.61	158.685	81.2678	95.5942	75.1274	44.2162	53.4716	101.638	80.0072	71.6691	105.847	123.829	57.0861	159.851	153.716	118.2	87.9508	130.914	96.2501	118.651	122.697	145.584	91.2367	71.1566	141.688	118.49	135.48	85.0817	61.4173	166.142	199.839	125.315	151.983	360.973	421.211	454.31	415.28	342.919	121.865	256.088	156.255	177.692	197.631	213.438	122.312	174.278	318.896	673.317	162.698	298.633	21.1275	27.5447	2.46212	18.7288	14.9052	37.2328	50.1313	71.6181	1.49554	13.5585	1.52512	1.73819
ENSG00000105877	DNAH11	3.09057	0	1.56243	10.4871	50.7384	59.9831	30.7931	38.1143	12.6167	11.6714	4.46324	8.08086	26.317	55.3225	14.5604	45.1329	14.9168	13.5038	18.5081	8.39592	21.841	23.1844	46.0584	27.4523	475.196	627.398	496.365	528.453	309.335	262.695	394.241	219.924	391.45	441.24	469.137	443.008	365.229	409.585	525.339	315.722	484.626	465.632	528.767	422.765	138.992	217.385	193.536	176.621	675.311	900.356	906.908	851.742	1558.16	1396.19	1386.68	1923.67	1422.08	1655.58	1597.15	1664.32	8.90198	43.3668	27.5422	14.2081	129.158	241.461	184.716	212	136.767	91.6996	175.125	151.52	55.288	56.209	59.7942	54.1008	159.119	191.112	185.051	185.645	83.2263	127.089	131.438	186.688	168.194	138.787	83.5544	493.877	476.841	377.381	370.659	355.85	264.577	173.477	2.1804	0	12.4959	2.16479	14.4341	66.6456	52.1363	51.3258	7.64446	7.31835	32.9393	0	27.3377	26.8898	74.335	46.4651	131.246	114.358	123.656	103.028	45.031	21.4251	29.9267	37.9399	39.1306	13.5842	0	0	118.039	138.236	32.7348	70.5618	32.6996	10.675	45.671	51.3837	24.2748	14.4293	6.65686	13.5356	19.4442	4.7643	0	0	51.9611	4.42248	31.4958	6.22797	41.1462	21.2907	23.5041	46.1174	75.9869	53.2527	52.0237	42.9912	68.1874	50.1745	65.7103	30.9897	65.3378	28.6792	129.956	49.533	104.817	81.2229	83.5223	174.166	38.881	72.3188	0	18.6369	57.1504	148.775	91.9145	123.572	82.1923	86.4794	107.857	60.0959	78.434	43.9666	67.6148	53.6277	54.328	0	50.0632	36.6063	31.3793	41.8869	53.8724	92.778	19.442	58.7537	74.7308	8.69095
ENSG00000174844	DNAH12	4.63586	2.32828	3.12487	8.98891	82.6546	106.256	143.701	66.0648	19.8263	62.8458	64.2707	98.766	78.1286	99.9107	93.834	172.867	7.45838	5.90789	0	2.51878	5.88027	31.5307	14.8045	27.4523	17.0032	27.6793	34.2002	32.1109	138.065	62.5884	103	168.697	25.4442	50.588	27.3284	15.5623	14.1493	71.9542	89.0239	79.4396	8.5209	0	0	8.15249	6.78008	17.4747	11.3845	8.98072	23.8223	20.9656	1.88155	30.5405	90.2411	108.442	96.4443	152.036	73.7614	113.71	125.81	135.328	0	0	0	3.78882	167.076	181.682	137.952	174.23	64.4383	37.5135	42.3689	48.2618	15.9869	24.7587	18.9591	21.2539	76.9201	124.186	141.611	163.188	16.985	34.8469	23.471	0.787714	13.3223	6.50562	0	42.2734	75.0583	66.2967	35.6092	6.41172	7.17225	9.0438	5.45099	5.47356	0	15.1535	39.6938	150.933	128.335	142.686	67.526	57.3271	57.2858	0	12.4973	7.46939	57.5834	17.8116	58.3317	74.5256	93.2037	78.5463	91.3129	54.9019	38.6554	33.1974	5.59009	18.3786	15.6048	28.2483	214.218	124.197	146.047	257.257	49.7603	48.0374	18.2684	27.2031	0	7.21466	6.65686	9.92608	89.1193	23.8215	11.1638	36.597	0	15.4787	25.5903	51.8998	49.686	40.3789	21.2295	41.6544	145.219	149.481	140.366	148.515	134.454	95.7877	90.3517	123.047	24.9821	0	24.0329	26.8304	294.86	165.927	171.152	147.479	16.2004	61.1928	0	34.7889	26.0538	7.31681	14.7063	20.7457	70.1866	126.039	146.774	197.315	82.5621	69.0904	36.9768	58.8853	0	0	0	5.95916	85.5085	39.5599	58.3618	0	1.49554	24.1041	0	0
ENSG00000185842	DNAH14	1023.75	1046.17	997.614	1006.01	1816.76	1862.05	2746.57	1799.84	1473.45	1543.31	1498.76	1754.44	2252.57	2667.04	2898.34	2982.18	1074.01	1532.68	1409.14	1251.83	1830.44	1695.24	2039.73	1591.32	1028.25	889.839	522.246	756.899	1308.12	1269.4	1291.05	1241.82	1137.16	1096.07	1106.8	934.777	932.969	1072.86	1045.79	1265.94	698.714	647.74	673.52	768.663	889.547	932.448	1035.99	866.639	1732.81	2286.41	1978.45	1846.01	3731.17	3299.57	2990.95	5130.09	2307.21	2670.63	2462.89	2297.3	890.198	952.185	839.527	871.428	1008.38	1214.34	1195.98	1396.28	881.095	800.287	1012.62	1001.15	96.5874	99.0348	107.192	122.693	237.547	286.297	311.024	307.662	171.548	166.035	155.848	777.474	781.019	708.028	782.069	800.101	1228.31	1350.58	899.942	993.015	941.956	1234.07	917.947	758.636	823.685	826.95	1123.45	1669.08	1688.41	1722.49	928.801	1377.07	2010.73	1092.9	642.046	966.539	783.135	974.993	917.683	1017.66	920.963	983.358	1462.26	1122.14	1104.8	1237.79	1731.06	1563.78	1659.85	2099.79	2913.08	3059.56	3289.84	3254.67	2108.42	2285.78	1567.17	1555.11	34.8291	102.809	82.7352	60.4588	11.3425	58.7596	119.081	77.7686	113.545	108.351	104.33	70.5837	694.052	856.766	884.057	1114.26	1406.6	1268.72	1466.48	1504.69	1860.27	1476.96	1362.46	1163.94	591.884	848.905	652.448	530.416	1262.71	1084.91	1533.52	1199.5	938.004	908.621	515.991	762.871	1708.63	1630.02	2521.21	2257.68	3205.5	2553.9	3746.07	4009.4	2564.58	1850.37	3095.49	1370.14	565.916	667.958	777.21	847.904	592.284	435.935	517.774	451.682	557.837	897.876	693.929	418.035
ENSG00000187775	DNAH17	0	0.776094	0	0	31.9161	17.138	49.6111	37.2673	0	1.79559	3.57059	25.1404	21.3826	6.60567	31.5476	45.1329	0	0	0	0	28.5613	14.838	32.0764	24.7071	0	0	0	0	55.925	22.9197	31.9655	68.8918	0	17.7995	0	24.8997	30.0672	0	7.82628	3.05537	12.7813	0	0	2.32928	9.49212	4.89291	21.9558	1.49679	0	0	0	0	22.8611	42.9249	21.1707	49.1614	66.1683	52.1607	79.9639	79.6689	26.7059	48.0806	45.9037	57.7795	149.302	155.895	196.407	119.402	113.096	159.78	139.817	133.562	5.32896	5.35323	13.1256	5.79652	42.2307	40.1559	37.3576	53.8969	8.49248	51.2454	26.2876	6.30171	4.99586	0	0	52.584	53.8654	52.6974	4.0465	5.61025	3.98459	0	0	0	0	0	101.039	66.6456	74.1939	87.2538	8.91853	8.53807	0	47.0454	2.34323	0	4.18789	6.19535	24.9993	48.8271	9.22809	12.241	35.0241	4.01721	26.1859	7.11373	0	2.39721	0	0	52.4617	36.719	54.1383	119.073	4.26517	34.6937	0	21.158	15.8314	0	32.3333	0.902371	97.221	36.5263	65.1222	82.3432	50.0367	28.7461	59.0546	114.18	0	12.4807	0	0	18.5746	11.2111	4.90789	17.5873	4.80193	6.38585	7.18707	7.29169	0	0	0	0	26.4493	76.5815	57.5071	42.1369	0	0	0	0	0	0	4.59572	10.8239	84.9628	45.9997	48.9247	35.0559	2.06405	6.28095	2.11296	8.41219	0	0	49.2425	0	129.44	63.6061	180.323	52.8997	8.22548	13.5585	0	0
ENSG00000267432	DNAH17-AS1	0	3.88047	0	3.74538	1.63672	0	0	3.38794	0	0	0	0	0	0	0	0	1.65742	0	0	0	6.72031	2.78212	0	0	17.0032	0	1.84866	0	0	5.28916	0	7.94906	0	0	0	5.18744	0	0	6.84799	0	0	0	0	6.98785	0.678008	4.19392	4.87907	4.49036	0	0	0.940776	0	0	6.77762	0	0	9.76254	0	0	0	40.5534	59.3937	55.0844	53.0434	9.47949	10.5493	23.3818	6.09196	7.8904	12.5045	2.82459	8.97894	2.66448	4.01493	1.4584	5.79652	0	14.8726	12.1629	7.48568	5.94473	0	0	3.93857	19.9834	17.3483	10.0265	22.6833	3.53216	16.1492	0	4.80879	4.7815	0	7.63139	5.47356	7.28925	0	2.40568	5.88049	0	20.5303	0	0	0	0	0	0	0	3.09768	7.29147	3.85477	0	0	0	6.69535	1.24695	0	0	0	2.46391	5.99206	5.82907	1.07997	0	0	1.42172	25.3531	0	0	0	0.901832	19.0196	0	0	0	0	1.52487	5.77346	0	1.96849	0	0	12.4807	8.34016	0.743829	6.75439	4.67129	2.94474	10.7478	6.7227	2.73679	6.16034	2.73438	25.943	0	0	5.15968	12.7348	0	20.5383	15.4502	0	0	21.137	0	25.2134	0.812979	5.51487	27.9616	10.1586	30.3598	10.0073	0	42.3131	13.8181	23.2426	15.7729	0	49.7334	0	5.10786	3.92241	13.9623	0	0	0	0	0	32.1565
ENSG00000183914	DNAH2	1.54529	10.8653	16.4056	15.7306	14.7305	47.1295	15.3965	18.6337	20.7275	8.08017	32.1353	0	14.8033	23.1198	0	0.851564	9.94451	0.843985	4.20639	0	18.4808	5.56425	0	21.9618	0	0	0	0	11.3598	19.3936	5.32759	36.2124	10.7649	0	11.3868	0	4.42165	0	24.4571	0	0	0	29.9077	10.4818	0	0	8.13178	7.48393	600.737	408.829	441.224	540.681	24.0643	35.0177	71.7451	24.5807	33.6265	40.6854	40.5151	25.1012	107.813	115.016	81.6065	73.8819	105.459	121.903	144.967	144.989	19.726	31.9559	28.2459	21.325	138.553	131.823	121.047	153.608	72.3954	156.906	146.824	124.262	107.854	81.9927	105.15	3.15086	3.33057	0	0	35.056	0	16.1492	0	0	0	0	1.0902	7.66299	6.24793	8.65917	28.8682	24.502	34.0891	0	0	0	0	0	6.24863	8.21633	28.2682	12.3907	47.9154	44.9723	34.1439	30.6024	15.0103	26.7814	8.72863	18.9699	0	0	0	0	18.9445	17.2795	28.9577	0	24.1693	49.3717	23.488	7.55643	0	0	20.9216	12.6332	25.9256	20.6453	0	21.3482	21.1694	42.0136	25.5903	33.2159	0	2.20248	2.27459	0	16.886	3.73703	11.7789	0.977074	6.7227	11.8594	14.3741	10.0261	0	0.955974	0	2.06387	35.2657	40.6114	27.3844	28.0913	17.8205	0	0	0	0	0	5.51487	0	24.0112	21.1598	64.4916	27.0432	0	7.53713	0	5.25762	11.3183	0	0	0	52.5603	89.9794	56.8654	36.6229	0	11.2988	0	0
ENSG00000158486	DNAH3	0	1.55219	0	1.49815	22.0958	26.5639	18.818	44.8902	15.3203	8.97797	3.57059	4.48937	32.0739	35.5055	25.8852	1.70313	4.14355	0	0	0	0	3.7095	37.8337	8.23569	0	0	19.4109	0	4.36914	37.0241	39.069	61.826	1.95725	9.36815	10.2481	4.14995	30.0672	38.7446	21.5223	8.14766	0	2.18094	0	0	40.6805	4.19392	18.7031	17.213	54.8949	61.732	41.3942	21.4915	134.76	146.848	131.729	152.947	85.6934	37.5557	77.8315	46.9283	20.7713	13.1986	27.5422	20.8385	234.617	321.167	230.31	367.954	209.096	227.86	172.3	235.697	4.66284	7.3607	8.75038	4.83043	30.1648	35.6942	38.2264	37.4284	2.54774	20.4982	10.3273	0	0	0	10.8621	29.9007	9.71343	44.1978	5.6651	4.80879	6.37534	0	69.7727	39.4096	37.4876	67.1085	133.515	135.251	206.54	139.606	113.393	92.6991	130.325	236.433	4.68647	0	0	2.32326	19.7911	8.99446	15.6877	35.7028	8.75603	16.0689	9.97558	0	0	5.59349	0	0	154.47	74.518	85.614	171.995	0	0	5.21955	6.04514	58.0484	9.92015	46.598	2.70711	1.62035	0	5.5819	35.0721	15.3959	50.8585	15.7479	10.38	6.21075	2.93664	0	0	24.4847	14.9481	39.2631	12.702	10.5642	10.0349	3.08017	7.29169	0	0	0	0	38.2045	31.3288	35.5997	33.7095	0	0	0	0	0	73.1681	0	2.70596	33.2463	31.2798	0	5.00799	7.22418	0	0	11.5668	0	20.6585	0	0.851309	65.8965	67.4845	93.5286	94.4057	0	5.27276	0	0
ENSG00000039139	DNAH5	3929.66	3376.79	3672.5	4096.69	7225.32	6118.27	6458.85	6620.03	10764.8	10842.7	10685.9	11267.4	4019.1	4149.18	4016.26	4015.98	4506.52	5003.14	4478.96	3933.49	1574.23	1737.9	1838.22	1640.73	499.359	486.951	614.679	486.25	844.992	806.597	792.034	972.434	670.358	651.086	647.911	745.954	957.73	630.06	883.391	888.094	551.728	685.907	752.477	685.974	265.101	310.35	306.568	240.234	499.233	555.588	529.657	535.025	697.865	760.223	702.161	796.597	485.958	609.237	539.49	509.663	342.232	243.231	279.502	268.059	457.385	427.831	581.037	599.449	113.096	131.992	166.651	150.397	117.903	97.0274	91.1498	129.456	276.008	273.655	245.865	242.536	287.895	317.722	233.771	138.638	134.888	117.101	159.589	432.013	578.391	471.727	345.571	330.203	387.302	407.793	202.777	169.68	164.529	174.266	392.126	391.053	459.2	342.856	401.334	276.878	315.072	410.139	698.284	711.086	779.994	845.666	694.773	813.356	915.426	798.724	1076.99	948.062	1003.79	1131.08	341.927	351.591	179.865	469.092	435.723	354.23	314.757	104.373	113.738	152.118	174.855	196.467	0	0	0	0	0	0	0	0	3.84897	0	5.90546	0	673.09	632.847	658.873	566.798	1095.9	1226.68	1296.67	1232.09	1011.29	1089.24	1060.61	1130.21	201.779	607.044	444.163	257.984	334.044	338.815	268.367	276.699	341.829	313.382	437.66	275.826	256.336	280.478	204.05	261.577	546.717	630.195	484.799	706.127	668.753	653.218	651.849	668.769	0	0	0	1.70262	0	46.5411	17.2093	0	0	0	0.762559	0
ENSG00000115423	DNAH6	13.9076	13.9697	11.7183	9.73798	108.842	122.537	77.8381	91.4744	46.8622	35.9119	68.7339	57.4639	78.951	88.3508	67.1398	168.61	13.2593	0.843985	38.6988	17.6314	31.0814	31.5307	15.627	15.5563	0	0	0	0	31.4578	59.9438	21.3103	36.2124	9.78624	9.36815	19.3576	4.14995	39.7949	47.9695	115.438	77.4027	0	0	0	5.82321	5.42407	4.19392	9.75814	5.98715	36.2514	9.31804	12.2301	13.5736	86.6315	79.0722	78.802	94.6813	23.864	19.8211	40.5151	24.0098	0.989109	23.5689	7.14057	5.68323	138.638	127.763	108.725	198.598	13.1507	2.77878	22.5967	13.4684	13.9885	17.398	14.584	9.66086	80.6907	108.57	119.023	80.8454	34.8192	37.9216	25.3487	16.542	20.8161	14.0955	25.0663	30.9317	88.3039	22.0989	14.5674	0	0	0	3.27059	7.66299	6.24793	0	82.996	18.6216	55.1441	98.5455	25.4815	3.65917	0	39.8076	16.4026	69.4653	27.2213	31.7512	68.7481	44.9723	51.6773	103.028	42.5293	45.5284	28.6798	21.3412	21.4287	5.59349	18.89	16.2642	51.0044	59.3984	85.614	63.2117	14.2172	0	30.0124	27.2031	55.9376	73.9502	103.657	112.796	58.3326	55.5834	55.819	59.4701	17.3204	22.1124	23.6218	43.5958	64.4366	43.3155	62.9303	66.9446	55.7237	46.7129	34.3553	50.8078	22.0889	29.1924	53.3896	26.4324	0	0	0	0	48.0005	83.5435	62.984	91.2967	22.6806	20.3976	7.46011	36.0314	25.2134	30.8932	41.3615	8.11789	37.8639	34.0398	37.8054	75.1199	18.5765	13.8181	40.1463	15.7729	9.05466	0	16.4142	2.55393	40.0086	45.7654	93.5286	18.7184	35.1452	7.53252	0	0
ENSG00000118997	DNAH7	44.0406	31.0438	17.1868	29.2139	59.7404	87.4039	49.6111	34.7264	25.2335	30.5251	24.9941	12.5702	48.522	70.1852	104.35	89.4142	24.8613	27.8515	12.6192	33.5837	97.4445	102.939	92.1168	64.9704	16.1083	0	85.9627	9.17453	95.2473	29.0904	87.9052	73.308	84.1617	76.8188	48.9634	33.1996	124.691	66.4192	78.2628	29.5353	34.0836	46.8903	52.6375	51.2442	62.3768	45.4341	52.8566	42.6584	24.8581	25.6246	18.8155	31.6717	64.9736	85.8498	61.1598	100.144	357.96	252.458	307.061	289.209	16.8148	0	11.2209	18.9441	46.2125	104.321	98.2034	45.0805	22.3561	41.6816	38.132	50.5065	23.3142	24.7587	31.3555	22.22	67.1166	79.5682	133.792	116.777	104.457	95.3165	83.5569	11.028	11.657	4.33708	15.0398	50.5218	32.6725	45.0478	27.5162	42.4776	64.5503	90.438	74.1335	93.0506	121.835	59.5318	114.27	142.112	153.401	157.057	123.585	95.1385	88.7929	0	61.7052	153.869	69.1001	96.028	142.704	172.18	95.9721	121.39	160.11	80.3443	56.1126	142.275	29.8138	47.1451	14.7835	15.4081	71.4061	147.956	115.831	104.373	163.498	86.7341	88.7323	83.1207	0	0	8.55882	18.9498	29.1663	26.9977	0	12.199	75.055	13.2674	61.0231	45.6718	54.3441	75.6186	55.3484	34.96	97.0944	119.585	83.4342	80.12	78.7517	43.7887	47.2293	101.172	74.9463	144.352	95.2414	52.6288	45.0617	132.277	184.844	106.747	45.3612	35.2322	19.8936	41.0012	33.6179	26.8283	28.4935	29.7656	71.1102	51.5196	67.8274	76.1215	61.9215	45.2228	10.5648	39.9579	3.77278	24.4842	33.649	23.8367	29.8103	47.3167	72.5782	0	0	55.7406	31.2649	15.6437
ENSG00000124721	DNAH8	0	0	1.56243	0	58.9221	31.7053	41.9128	35.5734	13.5179	5.38678	11.6044	7.18298	43.5876	4.95425	11.3248	3.40626	0	0	15.9843	0	14.2807	1.85475	32.8989	9.15077	0	0	0	0	0	23.8012	40.8448	23.8472	20.5511	7.49452	7.97078	0	1.76866	0	14.6743	0	0	3.27142	9.57045	0	0.678008	1.39797	3.25271	7.48393	0	0	0	0	24.0643	73.4242	29.4037	111.068	8.67781	2.08643	9.59567	2.18271	0.989109	0	0	0	60.4317	76.1891	79.498	60.9196	9.20547	2.77878	4.23689	6.73421	121.9	115.095	116.672	113.998	736.774	765.194	746.284	769.528	658.167	815.827	858.101	1333.6	1417.99	1392.2	1061.98	2251.83	2884.89	2701.17	704.091	605.907	575.374	738.303	2.1804	8.7577	0	0	79.3875	167.594	97.2542	178.614	29.3038	79.2821	24.3464	0	12.4973	0.746939	13.6106	7.74419	127.08	140.057	71.0563	83.6467	28.7698	20.0861	47.384	27.2693	13.0435	15.9814	5.74912	24.8242	304.569	230.034	234.179	186.695	44.0734	58.7123	30.0124	80.0981	15.8314	68.5392	30.4313	70.3849	0	55.5834	9.30317	9.14924	44.2632	44.2248	39.3697	49.8238	2.32903	0	21.9877	2.23149	37.1492	13.0796	23.5579	13.679	9.60386	13.684	12.3207	8.20315	0	0	0	0	51.9189	74.2609	90.3684	35.1141	0	1.85433	9.94682	0	0	0	7.35316	0	92.3509	46.9197	61.1558	66.1055	42.3131	17.5866	17.9602	70.4521	0	0	0	0	22.75	31.8031	8.23051	43.1336	0	0	0	0
ENSG00000231150	DNAH8-AS1	0	0	0	0	0	0	0	0	0	0	0	0	0	0	0	0	0	0	0	0	0	0	0	0	0	0	0	0	0	0	0	0	0	0	0	0	0	0	0	0	0	0	0	0	0	0	0	0	0	0	0	0	0	0	5.88075	0	0	0	0	0	0	0	0	0	0	0	0	0	0	0	0	0	0	0	0	0	0	0.743628	0	0	0	0	0	0	0	0	0	2.06212	0	0	0	0	0	0	0	0	0	0	6.01421	0	0	0	0	0	0	0	0	0	0	0	0	0	0	0	0	0	0	0	0	0	0	0	0	0	0	0	0	0	0	0	0	0	0	0	0	0	0	0	0	0	0	0	0	0	0	0	0	0	0	0	0	0	0	0	0	0	0	0	0	0	0	0	0	0	0	0	0	0	0	0	0	0	0	0	0	0	0	0	0	0	0	0	0	0	0	0	0	0	0	0
ENSG00000236355	DNAH8-DT	0	0	0	0	0.818362	0	0	0	0	0	0	0	0	0	0	0	0	0	0	0	0	0	0	0	0	0	0	0	0	0	0	0	0	0	0	0	0	0	0	0	0	0	0	0	0	0	0	0	0	0	0	0	0	0	0	0	0	0	0	0	0	0	0	0	7.10962	0	0	0	0	0	0	0	0	0	0	0	0	0	0	0	0	0	0	0	0	0	0	0	0	0	0	0	0	0	0	0	0	0	0	0	0	0	0	0	0	0	0	0	0	0	0	0	0	0	0	0	0	0	0	0	0	0	0	0	0	0	0	0	0	0	0	0	10.4608	0	0	0	0	0	0	0	15.7479	0	0	0	0	0	2.5329	0	0	0	0	0	0	0	0	0	0	0	0	0	0	0	0	0	0	0	0	0	0	0	0	0	0	0	0	0	0	0	0	0	0	0	0	0	0	0	0	0	0	0
ENSG00000007174	DNAH9	0	0	0	0	16.3672	33.4191	0	25.4095	7.20956	4.48898	3.57059	0	19.7378	22.2941	5.66239	0	0	0	0	0	0	2.78212	0	0	0	0	0	0.917453	7.86446	13.2229	8.87931	1.76646	0	0	0	0	2.65299	19.3723	22.5005	31.5722	0	5.45236	0	0	0	0	0	0	212.329	258.576	212.615	176.456	126.338	161.533	163.485	187.542	71.592	37.5557	76.7654	43.6542	90.0089	240.403	139.751	127.873	304.529	398.528	384.63	216.874	102.575	108.372	110.159	147.03	51.2912	44.1642	49.5855	71.4904	27.9024	40.8996	45.1767	35.1827	53.5026	54.3201	40.3702	0	0	0	0	12.3727	26.4912	28.8986	0	0	3.18767	0	0	0	0	0	14.4341	0.980082	13.0341	0	0	7.31835	0	0	0	0	0	0	6.24983	11.5643	16.6106	0	0	0	3.74084	0	0	0	0	0.856008	18.9445	7.55979	0	0	0	0	0	0	0	0	0	0	0	0	0	0	0	0	11.8109	0	4.65806	0.734161	0	0	7.59869	7.47406	3.92631	9.77074	0	10.9472	8.21379	9.11461	0	0	0	0	14.694	0	21.9075	36.5187	0	0	0	31.0615	150.44	169.1	189.344	211.065	90.5038	127.879	94.5136	46.0735	59.8575	89.1894	45.4287	16.8244	0	31.3703	0	8.51309	60.4051	33.3544	35.915	21.9737	17.1987	0	0	0
ENSG00000122735	DNAI1	0	0	0	2.24723	0	0	0	0.846985	0	0	0	0	0	0	0	0	0	0	0	0	3.36015	8.34637	0	0	0	0	0	0	0	0	7.10345	5.29937	0	0	0	0	0	0	0	0	0	0	0	0	0	0	0	0	8.28602	0	0.940776	0	0	0	0	0	0	0	0	0	4.94554	0	8.16065	0	14.2192	8.20498	15.1981	8.52875	0	0	0	2.24474	0	2.00746	0	0	0.754119	5.94903	1.73756	0	0	0	0	0	0	0	0	3.09317	3.53216	0	0	4.80879	0	10.6881	0	0	2.08264	0	8.41989	0	4.01048	0	0	0	30.075	0	9.37294	0	0	0.774419	5.20819	10.2794	1.84562	0	0	0	0	8.29935	0	0	0	0	5.82907	6.47982	21.4035	22.0506	0	0	0	0	0	0	0	0	0	0	0	0	0	0	0	0	0	0	0	0	0.844299	0	4.90789	1.95415	3.84155	0	0	6.38023	0	0	0	0	0	18.5652	0	0	0	0	0	0	0	0	0	0	0	2.75998	11.1192	17.0272	0	5.02476	3.16944	0	0	0	0	0.851309	20.3965	10.0839	12.7199	0	2.24331	0	0	0
ENSG00000171595	DNAI2	0	0	0	0	0	5.1414	0	1.69397	0	0	6.24854	0	0	0	0	0	0	0	0	0	0	4.63687	0	2.74523	0	1.02516	0	0	0	0	0	0	0	0	0	0	0	0	0	21.3876	2.13022	0	0	0	0	0	0	0	0	0	0	0	26.4707	7.90722	0	0	0	0	5.33093	0	0	0	0	0	14.2192	31.6478	28.0581	17.0575	13.1507	0	0	4.48947	0	0	0	0	0	0	1.73756	1.49714	0	0	0	0	0	0	0	0	0	0	0	0	0	0	0	0	0	0	0	0	4.01048	0	0	0	0	0	0	0	0	0	1.04164	0	0	1.02008	0	1.33907	0	0	0	0	0	0	0	6.47982	0	0	0	0	0	0	0	28.8586	48.5	39.7043	0	41.2906	29.7701	44.2213	0	13.2674	15.7479	45.6718	0	0	0	0	0	0	1.96316	7.81659	0	0.912264	0	3.64584	0	0	0	0	1.9592	4.64131	0	0	0	0	0	0	30.2561	0	15.6255	0	0	4.59997	0	16.0256	0	0	0	0	0	0	0	0	0	18.6164	0	20.3461	0	0	0	0
ENSG00000162643	DNAI3	306.739	197.128	230.459	184.273	1558.98	1484.15	1707.31	1512.71	1515.81	1571.14	1630.87	1736.49	1191.67	1435.08	1335.52	1409.34	354.687	524.115	533.37	320.724	577.107	549.933	552.701	503.292	341.855	351.63	222.764	311.934	1450.56	1253.53	1194.27	1380.49	638.063	731.653	570.48	588.256	1226.57	1157.72	1486.99	1176.32	526.165	666.278	732.14	506.619	343.072	329.922	298.436	268.673	334.548	193.349	266.24	318.979	707.491	489.118	541.029	1048.78	546.702	540.385	557.615	522.759	72.2049	32.9965	68.3455	71.9875	300.974	389.151	376.446	316.782	218.301	259.816	211.844	185.191	17.3191	16.7289	10.938	9.66086	411.749	547.31	490.862	594.363	109.553	117.864	103.273	2.36314	9.15907	4.33708	0	209.305	250.783	174.241	81.7393	77.7421	120.334	85.5051	382.659	394.096	379.041	281.423	1544.45	1794.53	1639.29	1792.3	517.275	692.804	544.215	493.373	166.37	212.131	187.408	183.537	511.444	474.137	481.706	537.583	414.035	350.837	402.764	621.266	82.9197	124.655	111.697	81.3208	1076.92	1338.08	1149.49	1511.2	1076.24	1062.16	889.933	1181.82	208.974	174.054	97.9509	87.5299	299.765	242.979	219.555	158.587	150.11	137.097	220.471	141.167	1762.3	1788.42	2024.39	1873.7	3436.3	3560.46	3505.22	3281.01	3831.94	3918.17	3499.07	3428.01	97.0459	74.566	144.197	123.832	1585	1499.14	1159.73	1455.13	792.2	871.534	1135.18	1150.52	208.431	219.504	273.905	320.206	1752.82	1498.67	1555.58	2163.45	1410.78	1209.71	1602.68	988.432	349.359	455.252	492.425	610.389	1106.12	1323.32	1278.72	1301.33	866.667	1163.02	1099.61	1320.16
ENSG00000152763	DNAI4	285.878	249.902	308.581	226.221	1035.23	946.875	1451.55	946.929	1122.89	1088.13	1153.3	944.562	1174.4	1242.69	1309.63	1199	361.317	556.186	384.464	502.076	757.715	624.123	808.49	587.479	969.185	918.543	1307.93	1278.93	1537.06	1279.1	1420.69	1530.63	1542.31	1506.4	1484.84	1273	1444.11	1692.77	1422.43	1319.92	1033.16	1233.32	1447.53	1101.75	326.8	474.612	420.413	349.5	778.886	1008.68	696.174	695.645	1263.38	1310.34	1163.21	2168.57	817.884	858.566	922.251	918.921	390.698	617.506	397.832	426.242	1101.99	1140.49	1114.14	1036.85	674.629	725.26	608.699	753.109	400.338	333.239	414.914	363.248	417.782	519.796	560.364	580.889	694.685	798.404	571.754	461.6	527.896	451.056	447.016	688.747	927.191	849.958	828.723	911.265	772.213	954.532	840.543	580.198	752.875	659.179	1099.4	1502.47	1387.63	1396.06	1390.02	2107.68	2050.83	1213.53	324.929	451.898	388.426	341.519	478.112	547.377	483.552	548.804	939.397	680.248	830.467	735.086	560.872	583.321	501.816	728.463	1739.98	1799.23	2086.21	1818.44	1542.57	1937.51	1053.04	1328.42	212.141	259.728	303.363	297.782	317.589	403.377	535.862	481.86	234.787	280.828	242.124	203.447	793.424	1024.15	897.705	1078.55	1500.32	1436.89	1371.27	1259.45	1479.96	1322.78	1297.78	1348.96	515.977	524.83	657.789	614.002	1292.1	1352.94	1181.63	1210.73	1083.81	962.396	1068.04	713.173	469.81	337.386	540.457	437.464	1010.32	855.594	1487.75	1453.32	930.887	650.706	1112.47	627.76	355.396	514.167	486.68	443.532	650.336	676.397	731.767	725.947	755.996	818.785	747.308	1121.13
ENSG00000118307	DNAI7	31.6784	12.4175	9.37461	17.2287	39.2814	3.4276	40.2021	22.0216	27.0359	31.4229	15.175	7.18298	28.7842	37.1569	18.605	36.6172	13.2593	5.90789	11.7779	5.03755	21.001	12.0559	21.3843	23.792	46.5352	20.5032	24.0326	0	37.5746	77.5744	55.9396	71.5415	2.93587	83.3765	23.9123	37.3496	23.8769	26.7522	48.9142	32.5906	52.1905	17.4476	22.7298	5.82321	2.71203	7.68885	3.25271	6.73554	12.429	20.9656	24.4602	9.04905	51.7383	5.64801	32.9322	77.3838	30.3723	32.3397	34.1179	26.1925	1.97822	0	14.2811	15.1553	23.6987	52.7463	16.3672	77.9771	21.0411	31.9559	46.6057	37.0381	1.99836	3.34577	0	4.83043	16.5906	19.3343	7.81904	11.2285	1.6985	10.2491	8.44957	8.66486	0	0	0	11.3416	13.2456	25.4987	7.2837	14.4264	11.9538	25.4871	58.8707	30.6519	31.2396	25.9775	21.6511	24.502	54.1415	67.75	28.0297	13.417	41.5322	53.0769	19.527	14.9388	12.5637	6.96977	15.6246	28.2683	27.6843	14.2811	6.25431	25.4423	8.72863	0	0	10.3879	3.28521	0	27.6881	14.0396	31.4757	66.1517	0	0	13.0489	0	15.8314	24.3495	34.2353	11.7308	0	15.881	27.9095	19.8234	5.77346	0	5.90546	14.5319	6.21075	28.6323	2.27459	6.69446	8.44299	14.9481	8.83421	11.7249	16.3266	14.5962	5.13362	3.64584	7.6868	0	0	0	20.5716	41.7718	24.6459	16.8548	27.5407	5.56299	0	0	24.373	0	7.35316	20.7457	46.1754	41.3997	0	61.0975	17.5444	30.1485	15.8472	34.7003	38.4823	52.794	0	15.3236	12.5517	17.0651	20.9504	0	0	2.25976	29.7398	0
ENSG00000086061	DNAJA1	34881	33095	32919.7	35596.8	42061.3	39543.4	43383.2	40569.7	33921	33647.6	33886.7	35209.2	38681.9	38623.3	40352.7	39602	27694.6	30672.1	31411.6	29291.7	46004.7	47270.1	48326	39695.1	20287.6	21408.4	20290	21630.8	35223.2	32501.9	34646.2	33742.9	25622.3	26723.6	27031.2	24506.5	28635.5	31239.2	31454.8	27502.4	18682.1	19136.7	20834.9	19066.3	30229.7	31916.4	32157.9	29743.4	9960.84	10268.5	10943.1	10136.1	23068	22005.8	22671.5	30508.3	16838.2	18529.6	17395.9	16681.4	28267.7	33017.2	27800.3	27490.7	29981.3	29729	32167.5	32182.6	20277	22442.8	24014.7	22252.1	39087.9	41012.5	40481.4	42919.3	43155.2	40600.6	41559.9	40302.2	51566.3	47372.3	45305.7	27228.9	28309.9	24998.9	28716	39856.6	45678.7	47436.2	57135.8	59160.9	57802	57102.6	20289.7	19177.2	19106.2	18899.7	24511.5	27856.9	27933	31363.1	18293.2	19572.9	20628.6	16940	21331.2	23459.1	20285.1	21782.1	20090.1	22526	19886.5	24199.4	20739.3	19336.2	19790.3	21580.7	32067.5	32771.4	33572.4	34350.7	22000.4	23135.1	23405.4	20852.5	17173	16522.2	18072.7	15717.4	47871	47387.7	41327.7	46434.2	27421.2	30712.2	31828	30361.8	32314.1	34451.1	32871.8	31887.2	26031.6	25727.9	24417	26247.5	26342.1	26045.2	26407.4	24754.2	27676.4	25486.8	25063.4	25512.7	34366.7	40331.6	41083.7	24894.4	30993.6	29789.1	28162.1	28525.3	20574.5	19956.3	28929.1	30753.4	34991.2	39607.5	34763	36100.3	38828	32631.2	36683.5	38771.9	32244.6	24667.8	33696.4	36987.3	19129.5	21604.2	23098	22705.3	22730.4	22815.2	22264.3	22648.4	33067.2	30774.1	32205.9	29591.8
ENSG00000223717	DNAJA1P1	0	0	0	0	0	0	0	0	0	0	0	0	0	0	0	0	0	0	0	0	0	0	0	0	0	0	0	0	0	0	0	0	0	0	0	0	0	0	0	0	0	0	0	0	0	0	0	0	0	0	0	0	0	0	0	0	0	0	0	0	0	0	0	0	0	0	0	0	0	0	0	0	0	0	0	0	0	0	4.34391	0	0	0	0	0	0	0	0	0	0	0	0	0	0	0	0	0	0	0	0	0	0	0	0	0	0	0	0	0	0	0	0	0	0	0	0	0	0	0	0	0	0	0	0	0	0	0	0	0	0	0	0	0	0	0	0	0	0	0	0	0	0	0	0	0	0	0	0	0	0	0	0	0	0	0	0	0	0	0	0	0	0	0	0	0	0	0	0	0	0	0	0	0	0	0	0	0	0	0	0	0	0	0	0	0	0	0	0	0	0	0
ENSG00000236917	DNAJA1P2	0	0	0	0	0	0	0	0	0	0	0	0	0	0	0	0	0	0	0	0	0	0	0	0	0	0	0	0	0	0	0	0	0	0	0	0	0	0	0	0	0	0	0	0	0	0	0	0	0	0	0	0	0	0	0	0	0	0	0	0	0	0	0	0	0	0	0	0	0	0	0	0	0	0	0	0	0	0	0	0	0	0	0	0	0	0	0	0	0	0	0	0	0	0	0	0	0	0	0	0	0	0	0	0	0	0	0	0	0	0	0	0	0	0	0	0	0	0	0	0	0	0	0	0	0	0	0	0	0	0	0	0	0	0	0	0	0	0	0	0	0	0	0	0	0	0	0	0	0.981579	0	0	0	0	0	0	0	0	0	0	0	0	0	0	0	0	0	0	0	0	0	0	0	0	0	0	0	0	0	0	0	0	0	0	0	0	0	0	0	0	0
ENSG00000215007	DNAJA1P3	4.63586	3.10438	5.46852	3.74538	4.91017	11.1397	0	11.0108	0.901195	2.69339	0.892648	4.48937	6.57925	10.7342	16.9872	0	5.80096	0.843985	0.841278	1.67918	11.7605	19.4749	2.46742	0.915077	0	53.3083	1.84866	0	0.873829	1.76305	9.76724	4.41614	0	2.81045	0	9.3374	1.76866	39.667	2.93485	1.01846	2.13022	1.09047	1.19631	16.305	4.06805	3.49493	4.06589	7.48393	2.07151	0	0	0	6.01608	1.1296	1.17615	4.55199	0	2.08643	0	1.09136	2.96733	1.88551	4.08033	4.73602	18.959	8.20498	4.67635	3.65518	5.26027	5.55755	5.64918	5.61184	3.99672	8.69901	5.10439	5.79652	7.54119	5.2054	13.9005	8.98282	11.0402	11.274	9.38841	4.72628	0.832643	7.58989	2.50663	4.12423	7.94735	2.54987	1.6186	16.8308	4.7815	18.0876	0	2.18942	3.12396	3.24719	9.62273	3.92033	0	1.02652	1.27408	1.21972	2.86429	2.41258	0.781078	5.97551	4.18789	5.42093	0	2.56985	0.922809	1.02008	6.25431	1.33907	4.98779	18.9699	1.86336	1.59814	2.46391	2.56802	0	10.7997	21.4035	4.41012	0	0	1.30489	0	3.16628	6.31282	6.65686	8.12133	3.2407	0	24.1882	1.52487	0	2.21124	7.87395	4.15198	6.9871	1.46832	3.79098	5.95063	5.91009	7.47406	5.88947	11.7249	2.88116	3.64906	2.05345	4.55731	1.9217	3.8239	2.67032	0	13.7144	12.7636	5.47687	7.02282	6.48016	1.85433	0	0	31.0965	4.87787	9.19145	1.80398	2.77053	3.67997	2.22385	2.0032	7.22418	2.51238	0	0	1.50911	0.76513	0	2.55393	12.5517	1.55137	0.748228	0.813842	7.47771	1.5065	0.762559	2.60729
ENSG00000218089	DNAJA1P4	0	0	0	0	0	0	0	0	0	0	0	0	0	0	0	0	0	0	0	0	0	0	0	0	0	0	0	0	0	0	0	0	0	0	0	0	0	0	0	0	0	0	0	0	0	0	0	0	0	0	0	0	0	0	0	0	0	0	0	0	0	0	0	0	0	0	0	0	0	0	0	0	0	0	0	0	0	0	0	0.748568	0	0	0	0	0	0	0	0	0	0	0	0	0	0	0	0	0	0	0	0	0	0	0	0	0	0	0	0	0	0	0	0	0	0	0	0	0	0	0	0	0	0	0	0	0	0	0	0	0	0	0	0	0	0	0	0	9.30317	0	0	0	0	0	0	0	0	0	0	0	0	0	0	0	0	0	0	0	0	0	0	13.9239	0	0	0	0	0	0	0	0	0	0	0	0	0	0	0	0	0	0	0	0	0	0	0	0	0	0	0	0	0	0
ENSG00000162699	DNAJA1P5	0	0	0	0	0	0	0	0	0	0	0	0	0	0	0	31.5079	0	0	0	0	0	0	0	0	0	0	0	0	0	0	0	0	0	0	0	0	0	0	0	0	0	0	0	0	0	0	0	0	0	0	0	1.13113	0	6.77762	7.0569	0	10.8473	2.08643	0	18.553	0	0	0	0	14.2192	9.37712	0	0	27.6164	12.5045	8.47377	29.1816	0	0	0	0	0	0	0	0	0	0	0	0	0	0	0	0	0	0	0	0	0	0	0	0	0	0	6.01421	0	0	0	0	0	0	0	0	0	0	0	2.08328	0	5.53685	0	0	0	0	0	0	0	0	0	0	0	0	0	0	0	0	0	0	0	0	0	0	0	0	0	0	0	0	0	0	0	0	0	0	0	0	0	0	0	0	0	0	0	0	0	0	0	0	0	0	0	0	0	0	0	0	0	0	0	0	0	0	0	0	0	0	0	0	0	0	0	11.9717	0	0	11.2988	0	0
ENSG00000228045	DNAJA1P6	0	0	0	0	0	0	0	0	0	0	0	0	0	0	0	0	0	0	0	0	0	0	0	0	0	0	0	0	0	0	0	0	0	0	0	0	0	0	0	0	0	0	0	0	0	0	0	0	0	0	0	0	0	0	0	0	0	0	0	0	0	0	0	0	0	0	0	0	0	0	0	0	0	0	0	0	0	0	0	0	0	0	0	0	0	0	0	0	0	0	0	0	0	0	0	0	0	0	0	0	0	0	0	0	0	0	0	0	0	0	0	0	0	0	0	0	0	0	0	0	0	0	0	0	0	0	0	0	0	0	0	0	0	0	0	0	0	0	0	0	0	0	0	0	0	0	0	0	0	0.977074	0	0	0	0	0	0	0	0	0	0	0	0	0	0	0	0	0	0	0	0	0	0	0	0	0	0	0	0	0	0	0	0	0	0	0	0	0	0	0	0
ENSG00000069345	DNAJA2	17059.2	17253.3	17723.5	16466.9	20206.2	21069.5	25394.9	19565.3	17532.8	17638.1	18348.4	19766.7	20684.4	21808.6	22473.2	21435.6	17610.9	19193.9	20223.5	19991.5	18799.2	20110.1	20064.2	16804.5	18443.2	20544.2	17824.8	19655.5	22566.6	21794.9	22573.9	21614.4	19778	20930.3	21031.5	19743.4	20908.2	23062.2	21673.9	20492.4	18299.7	19788.8	21549.1	18095	20539.6	22380.9	23056	21383.1	16939.7	20054.8	21168.4	19074.3	33154.6	28493.1	27169.1	34800.8	23164.3	26261.9	23885.8	23600.6	16364.8	16600.1	16595.7	17756.3	22547	22130	22052.5	24830.8	21469.8	22340	22363.7	23245.4	14465.5	13328.9	15812.7	14787.9	13872	13243.3	13731.1	13517.6	14162.1	13056.3	13095	15872.4	15362.3	16009.2	16320.7	15566.9	18582.7	18911.6	20095.7	19135.8	18880.6	19077.5	14513.8	13783.5	14670.1	13585.1	15891.9	20392.6	20035.4	22718.8	15402.3	19270.4	21021	19941.2	12025.5	14368.1	12655.8	13190.7	12261.1	14672.5	13471.2	14921.7	17153.1	15734.1	14574.3	14489.5	18737	20354.7	21477.1	21607.4	18517.5	19888.7	20694.7	17508.2	15012	14906.3	14918.8	13319	19932.8	19068.3	17667.3	18691.7	12752.2	13376.6	13513.8	12549.7	12234	12818.6	13005.8	11829	14651.2	14867.5	14908.4	16236.3	15684.5	14886.5	15200.7	14946.3	17524.2	14944.7	14148.3	14753.8	21279	26274	26915	14691.7	17920.8	17633.5	17345.2	15839.3	12740	12014.2	18069.6	18132.5	17124.9	18406.6	17222	18183.2	19723.4	16847.8	23261.5	25176.2	17903.6	13899.7	20050.9	20075.7	9858.26	12835.8	14515.9	11800	10574	9935.74	9209.94	10527.9	13304.3	12911.5	12952.1	15059.7
ENSG00000261173	DNAJA2-DT	3.86321	13.9697	6.24974	1.49815	0	2.5707	8.55364	2.54095	15.3203	1.79559	5.35589	7.18298	4.93444	2.47713	21.0318	0	8.28709	7.59586	5.04767	0	0	7.419	0	0	0	0	0	0	0	14.986	0	10.5987	0	30.9149	14.8029	0	6.19031	0	0	0	7.45578	26.1713	23.9261	11.6464	0	15.3777	8.13178	18.7098	12.429	3.49427	16.934	7.91792	36.0965	3.38881	28.2276	0	7.59309	23.9939	4.26474	18.553	12.8584	13.1986	13.2611	12.3137	23.6987	9.37712	28.0581	8.52875	7.8904	4.16816	8.47377	12.346	4.66284	6.02239	8.75038	2.89826	8.29531	4.46177	0	2.24571	8.49248	11.274	2.81652	3.93857	6.66114	11.927	0	0	3.53216	0	13.7581	0	0	0	9.81178	19.7048	4.16528	5.41198	6.01421	0	12.0315	0	0	13.417	0	27.7447	14.8405	14.1918	7.3288	21.6837	14.5829	16.704	20.3018	1.02008	30.0207	10.7126	4.98779	3.55687	0	22.3739	18.89	12.8401	40.8035	14.0396	8.81321	0	4.26517	0	22.1831	4.53386	0	18.0366	19.9706	11.7308	76.1565	60.3477	37.2127	94.5422	40.4142	24.3236	31.4958	43.5958	6.21075	13.9491	2.27459	10.4136	3.3772	0	16.6868	7.81659	7.68309	13.684	3.08017	0	5.7651	33.4591	0	4.12775	0.979602	12.7636	20.5383	15.4502	0	0	0	0	15.128	28.4543	0	0	5.54105	0.919993	0	0	5.16013	3.76857	8.45184	21.0305	18.1093	0	21.3384	2.55393	47.8534	10.0839	23.9433	0	0	0	0	19.9892
ENSG00000103423	DNAJA3	7304.56	7607.27	8662.92	7925.22	7416	8600.71	7931.79	7987.91	6969.84	7085.41	7491.99	6392.86	8577.7	8854.9	8746.78	7029.66	7250.38	7530.03	7466.34	8230.52	8738.08	9786.58	8867.89	10226	6027.2	6840.89	6128.31	6476.3	7579.59	7961.95	7281.03	6995.17	6000.92	6803.15	6786.55	6772.73	8132.3	7331.95	7478.01	7351.22	4885.67	5393.47	5617.85	5528.55	8798.52	8759	9242.58	9815.93	9206.81	8986.09	9388.95	9362.37	11087.6	11476.8	11506.3	6365.5	9744.1	9787.44	9801.44	9745.8	11720.9	11609.1	11219.9	12068.3	9112.16	8194.43	8397.56	8180.28	9552.65	9370.03	9650.21	10188.9	5776.59	5542.61	5998.38	5235.22	5567.66	5490.95	5546.3	4846.23	5262.79	4647.96	5269.72	5398.99	5068.3	5901.68	5375.89	5714.12	5303.53	5725.32	6870.96	6794.82	6681.35	6813.27	6634.94	6324.15	6717.56	6168.57	6533.83	6122.57	6634.34	6404.43	6423.89	6198.64	7090.54	7831.25	5440.21	5338.37	5103.98	5196.35	5949.84	6666.18	5994.56	5920.55	6010.39	6416.83	5684.83	5433.7	7496.31	7999.48	8551.41	8479.61	6245.85	6005.72	5795.31	5655.24	4602.12	4758.37	4856.79	5407.38	6278.73	7212.85	7157.07	6887.79	4115.69	4192.58	4048.74	4164.43	3737.35	3931.59	4188.94	3869.65	8181.89	8290.88	8318.18	8320.47	8229.38	7651.57	7590.55	7665.14	8057.64	7309.97	7296.93	7699.11	7004.6	7243.42	7741.25	6269.02	6145.05	6149.73	6376.45	5474.99	4425.95	4318.73	5509.29	4925.12	8086.78	8224.09	7369.7	7489.21	5816.26	5658.88	5759.77	5743.16	5855.71	5351.37	6070.54	6683.49	8300.11	8070.59	9278.1	7423.42	11360.9	10408.9	10513.4	11653.4	9347.88	7510.68	10244.2	10961
ENSG00000140403	DNAJA4	63.3567	56.6549	56.2476	68.1659	92.4749	99.4005	96.6561	94.0153	65.7873	76.3127	108.01	62.8511	106.913	26.4227	18.605	63.8673	98.6164	102.966	73.1912	43.6588	179.768	170.637	120.903	196.741	202.249	153.774	272.677	222.941	284.868	252.117	317.879	270.268	301.416	236.077	253.926	291.534	268.837	287.817	353.161	198.599	409.003	447.094	160.305	430.917	353.92	338.31	313.074	376.442	1621.99	1648.13	1394.23	1410.52	1798.81	2433.16	2518.14	2490.85	3897.42	2923.09	3911.83	3907.05	1954.48	2016.56	2283.96	1486.16	2612.78	2489.63	2293.75	2180.92	3716.38	4302.93	3919.12	3541.07	1017.83	1082.69	767.116	959.323	1210.36	1279.78	1305.78	1399.07	1421.64	1261.66	1158.53	768.021	781.852	852.236	834.708	1415.64	1019.03	873.757	802.826	685.252	961.082	797.499	823.099	721.416	779.949	813.962	1123.45	1059.47	1091.85	750.383	1164.51	1050.18	920.869	1048.27	608.46	618.466	511.969	700.075	667.69	531.958	691.184	551.864	908.126	923.959	1042.45	1551.98	102.485	133.445	76.3812	104.433	272.509	323.991	292.095	214.626	264.441	185.478	300.124	305.28	2904.53	2749.69	2394.57	2640.34	2291.18	2480.61	2433.71	2308.66	2832.84	2582.73	2462.58	2945.83	798.858	615.227	585.328	522.912	758.181	833.358	957.039	880.343	565.668	910.439	987.708	720.054	704.303	679.698	650.668	741.963	756.253	860.962	1110.44	969.149	973.645	1066.24	842.993	735.537	432.83	457.707	510.125	321.108	422.967	568.556	299.108	327.523	472.668	669.549	463.795	506.834	2495.31	2042.9	2152.72	2405.8	2628.8	3256.32	3241.33	2301.55	3370.2	3593.01	3096.75	2399.57
ENSG00000259708	DNAJA4-DT	0	0	0	0	0	0	0	0	0	0	1.7853	0	0	0	0	0	0	0	0	0	0	0	0	0	0	0	0	0	0	0	1.77586	0	0	0	11.3868	0	0	0	0	0	0	0	0	0	0	0	0	0	0	0	0	0	6.01608	0	0	0	0	0	0	0	2.96733	0.942757	1.02008	0	0	0	0	17.0575	0	0	0	0	0	0	1.4584	0	0	3.71814	0	0	0	1.02491	0	3.93857	0	4.33708	0	0	0	9.34954	0	0	0	0	0	0	0	6.49437	0	0	0	0	0	0	0	0	3.90539	0	0	1.54884	0	0	0.922809	0	0	0	0	0	0	5.59349	0	0	0	0	0	0	0	0	0	0	0	0	7.60784	10.8284	25.9256	30.1739	57.6796	4.57462	13.4714	8.84496	9.84244	10.38	0	0	0	0	0	1.86852	0	0	0	0	0	0	0	0	0	0	0	0	0	0	0	0	0	32.304	0	0	0	0	0	0	0	0	0	0	0	0	0	0	0	3.40524	0	6.98116	12.7199	19.5322	0	0	0	0
ENSG00000132002	DNAJB1	13773.1	16223.5	16906.3	15798	18692.2	20397.7	19748.6	19648.4	17921.2	17708.1	17885.1	17000.3	23322.6	23209	23098.5	21727.7	14713.7	14237.2	14359.8	15299	23201	23042.5	21629.4	22912.6	17712.9	16140.1	17871.9	17771.1	24332.6	23259.1	23019.6	22392.5	21045.3	22486.4	21018.9	22425.3	20390	19289.3	19793.6	18249.7	15691.2	16059.4	16769.8	15255.6	23265.2	22534.6	21485	23287	18738.8	20012.8	17948.1	16521.3	63290.3	72176	67425.1	59521.8	66232.3	66956.6	65763.4	68230.4	24399.3	26373.6	25646.9	24563.8	69777.3	66575.2	71322.6	63138.3	48917.9	50477.9	57164.1	51997	9535.51	9063.03	8872.88	7926.73	11168.5	10465.8	9293.36	9540.5	11620.3	10918.3	10216.5	6643.58	6751.07	6884.03	6765.4	15162.7	14125.1	15187	12684.2	11634.1	11879.6	12579.9	10748.3	11138.7	10174.7	10518.7	14612.1	14303.3	14537	14237.8	13888.7	14798.9	14858.5	16509.3	10096.2	9748.3	9169.37	9407.64	13214.2	12060.3	13250.6	13736.4	10424.7	12261.9	12977	13455.6	11309.7	12696.4	12621.8	12787.9	17408.5	16702.8	17403.6	18182.9	9434.56	9937.06	9643.11	9979.01	13341.6	12389.4	12508.2	11924.8	16154.9	17577.1	16585.7	17132	15850.1	15655.6	16535.3	15588.6	11421.6	11220.2	11002.2	11392.5	12227.1	11844.5	11641.5	11552.9	11300.9	11625	12176.9	12044	15146.8	13978.3	14742.8	11544.3	19288.4	17642.8	19571.6	18175.1	14982.1	13451.3	18121.9	17602	16261.8	14051.5	15360.8	15241.8	14859.3	15517.5	14402.8	14630.3	14237.8	13767.8	13469.1	16574.1	16776	17067	18351	15104.8	24482.1	22642.2	23745	25004.5	20568.2	16322.2	18995.4	20233.4
ENSG00000090520	DNAJB11	6588.32	5388.42	5599.76	6043.54	4868.44	4662.4	4553.96	4854.07	3420.04	3380.2	3317.08	3446.93	4799.57	4623.97	4891.5	5008.9	5597.1	6214.26	6111.89	6207.1	6797.59	7582.21	7440.08	7113.81	5247.74	6159.16	5626.4	5357.01	6764.31	6228.87	6606.21	6356.59	6331.7	6734.76	6659.02	5981.12	7209.95	6208.35	6795.16	7088.46	4937.86	5087.05	5506.6	4854.22	7123.83	7246.39	7915.47	7446.51	5646.93	5517.44	6523.34	6108.11	3320.87	3244.22	3484.93	3338.43	2561.04	3159.9	2787.01	2970.67	9519.18	10629.6	9633.65	11639.2	3806.01	3788.36	3723.55	3617.41	3508.6	3416.5	3236.98	3585.96	7095.51	6895.64	7057.18	7296.85	7655.82	6935.82	7127.49	7040.29	7910.74	7659.14	7478.81	5880.29	5985.87	5634.95	6075.24	5472.86	6278.41	5955.66	6572.32	6809.24	6547.47	6752.43	6265.37	6253	6236.47	6102.55	8075.88	7929.84	7792.37	7086.04	6042.94	5709.53	6755.42	6209.99	8455.95	8042.29	8785.14	7858.03	8668.51	9869.5	9297.3	10535.4	8597.17	9508.74	9672.57	8523.44	8245.38	8440.57	8353.48	7352.25	6618.91	7115.92	6614.94	7126.75	7145.58	7664.63	7766.69	6794.74	7619.12	6791.7	6026.36	6743.42	5027.95	5080.33	5847.97	5677.1	6512.46	6543.06	6921.2	6180.22	6081.88	6261.66	5925.31	5972.95	4638.58	4581.6	4511.34	4543.39	5040.11	4665.32	4641.82	4850.8	9757.44	9182.13	9253.55	6527	5492.63	5418.72	6347.69	5972.21	6749.09	6673.73	8193.69	9288.64	8213.69	8450.91	7208.85	7711.1	8953.42	8683.82	8358.33	9637.38	10440	8989.29	10696.9	11716.1	4497.9	4183.73	4302.97	4631.97	3577.24	3966.07	4245.45	3689.96	4832.1	4313.87	4805.65	5186.76
ENSG00000148719	DNAJB12	5570.75	5401.61	5373.99	5681.74	5366.82	5986.31	5960.18	5859.44	5607.24	5467.58	5535.31	4971.52	5112.08	4540.57	4478.15	5021.67	5796.82	5422.6	5113.29	5396.9	4642.89	4923.43	4468.49	5355.03	5819.59	6748.63	6962.05	6434.1	4965.97	5467.23	5185.52	5256.98	6734.89	6345.99	6287.81	6806.96	6814.65	5893.79	6150.47	6426.46	6143.57	5870.01	6478	6225.01	5470.17	4932.75	5405.19	6047.77	4280.77	3919.4	3891.05	3784.76	4645.61	5122.75	4763.41	2749.4	4666.49	4847.82	4835.15	5092.26	5323.38	5389.74	5236.08	5895.4	6453.16	6054.11	6408.94	6574.44	7465.64	7102.55	6609.54	7239.27	6895.68	6414.51	6863.21	6146.24	7818.7	7182.71	7693.93	7238.66	7815.63	7502.33	7895.65	5738.5	5841.82	6438.4	5834.6	5833.73	4707.48	4699.42	5092.92	4545.11	4834.9	4654.27	7270.53	7675.03	7255.92	7153.55	6186.21	5189.53	6050.82	5153.11	7638.09	5718.07	4998.18	6137.61	6407.19	5513.9	5666.21	5864.67	7081.06	6635.34	7101.93	6715.2	6604.55	6655.18	6489.12	5893.73	5329.22	5663	5354.08	4658.4	5263.65	5408.49	5135.58	6738.66	6086.4	6607.81	7363.48	7299.51	5191.64	4875.3	4761.56	4741.05	5992.06	6515.97	6705.72	7256.87	7443.92	8477.9	8927.09	8318.5	5836.56	5615.6	5577.29	4917.45	4739.05	4418.1	4426.92	4420.28	4970	4626.09	4670.57	4788.82	8158.58	7568.45	7075.46	6664.25	6333.13	6461.86	6350.43	6487.68	7220.52	7565.66	9539	9487.44	5572.16	6051.81	4353.07	4995.21	5478.25	5664.4	5507.36	5502.78	6082.76	6226.93	6344.17	7267.08	9074.28	9511.33	9644.14	7648.16	12114	12513.3	12180.4	12077.4	9360.6	8023.64	8501.78	9618.28
ENSG00000237979	DNAJB12P1	0	0	0	0	0	0	0	0	0	0	2.67794	0	0	0	0	0	0	0	0	0	0	0	9.04719	0	0	0	0	0	0	0	0	0	0	0	0	0	4.42165	0	0	0	0	0	0	0	0	0	0	0	0	0	0	0	0	0	0	0	0	0	0	0	0	0	0	0	0	0	0	0	0	0	0	0	0	0	0	0	0	0	0	0	0	0	0	0	0	0	0	0	0	0	0	0	0	0	0	0	0	0	0	0	0	0	0	0	0	0	0	0	0	0	0	0	0	0	0	0	0	0	0	0	0	0	0	0	0	0	0	0	0	0	0	0	0	0	0	0	0	0	0	0	0	0	0	0	0	0	0	2.80277	0	0	0	0	0	0	0	0	0	0	0	0	0	0	0	0	0	0	0	0	0	0	0	0	0	0	0	0	0	0	0	0	0	0	0	0	0	0	0	0	0	0
ENSG00000187726	DNAJB13	0	3.10438	1.56243	0	0	11.1397	0	16.0927	0	0	0	13.4681	1.64481	4.95425	0	28.1016	9.1158	16.8797	1.68256	5.03755	3.36015	7.419	0.822472	6.40554	12.5287	36.9058	0	31.1934	0	0	6.21552	0	0	0	6.8321	10.3749	0	0	0	14.2584	1.06511	8.72378	19.1409	20.9635	0	0.698987	11.3845	2.99357	41.4301	25.6246	36.6903	30.5405	70.9897	53.0913	23.523	35.5055	49.8974	53.2039	44.7798	46.9283	0	0	1.02008	9.47204	0	12.8935	0	0	0	4.16816	7.06148	1.12237	1.33224	0	0	0	3.01648	9.66717	9.5566	2.24571	0	3.07472	1.87768	7.87714	5.8285	0	17.5464	6.18635	4.4152	22.0989	35.6092	0	1.59383	5.75515	0	0	0	4.32958	8.41989	0	6.01573	2.05303	0	3.65917	0	0	0	0	6.28183	0	3.12492	0	0.922809	1.02008	0	0	9.97558	0	9.31682	1.59814	0	0	0	17.2795	0	8.82023	0	0	18.2684	1.51129	0	13.5275	0	0	0	0	0	0	0	0	0	0	3.10538	0	0	0	0	0	0.981579	3.90829	6.7227	0	0	0	0	0	0	0	15.6736	8.12229	0	0	0	0	0	0	0	0	1.83829	17.1378	43.4049	10.1199	34.4697	5.00799	6.19215	0	29.5815	0	0	0	0	1.70262	0	11.6353	12.7199	27.6706	0	3.01301	3.8128	21.7274
ENSG00000164031	DNAJB14	10918.2	8972.42	9158.21	8643.58	19309.3	17755.8	20799	16942.2	15164.4	15371.2	15757.9	19149.8	15469.5	18523.9	18764.4	20015.2	13295.8	15017	14274.8	13081.7	11238	11516.1	14165.4	8603.55	16433.2	15090.4	14548	16836.2	22003.9	20425	21679.7	20674.6	18189.7	18478.7	19326.9	16739.9	22178.1	23477.4	20535.2	21234.8	18047.3	17204.4	21027.5	16621.8	11781.1	13532.4	12588	10681.1	8139.98	12231.1	9963.76	10904.1	12989.9	10858.9	9469.18	23014.8	10449.2	12386.1	11055.3	10764	6063.24	4426.25	5498.24	6014.75	7375.04	8808.64	8052.68	8800.45	7384.1	5871.55	8304.29	9446.97	11066.9	10461.6	11432.4	11717.7	9063	8368.05	9385.45	9378.07	9575.27	9493.73	9288.89	11463.6	10863.5	7527	11074.3	10370.4	15300.4	15211.7	12641.3	13087.1	11191.9	11299	6428.9	8237.71	8499.26	8045.45	12058.5	16959.3	15929.6	18276.1	7157.76	8474.65	12257.7	8559.85	7535.06	9291.92	9659.36	10146.4	8590.39	9423.63	8876.5	6297.98	13526.8	10363.1	10035.4	9203.98	8520.23	9707.09	9710.27	10061.5	13457.9	14397.1	14637.5	11198.8	12878	9148.45	13150.6	8124.67	11072.5	11696.8	9845.49	9934.2	13892.9	12072.7	11428	11389.3	9780.24	10070	10728.3	9072.08	4380.91	5258.06	5169.38	6477.26	5932.89	6193.19	7271.53	9107.3	8655	6341.15	5782.51	4964.73	3966.39	5375.44	5483.06	6712.75	7047.26	7158.05	9661.2	10510.4	9436.74	8865.54	4428.82	4945	2852.48	3357.6	4939.48	4549.63	8725.31	8590.9	9143.35	10144.2	7640.09	8570.98	7864.44	4014.72	4837.45	4590.01	5087.57	6820.69	4200.9	3850.5	3649.86	3790.88	5428.07	11926.2	5621.59	6001.97
ENSG00000213946	DNAJB1P1	0	0	0	0	8.18362	0.856901	0	0	0.901195	5.38678	0	0	0	0	0	0	0	0	0	0	5.04023	0.927374	0	0	0	0	0	0	0	0	7.10345	0	0.978624	0	6.8321	0	0.884331	0.922489	0.978284	0	0	0	0	0	0	0.698987	1.62636	0.748393	0	0	0	0	0	2.25921	4.7046	0.910397	0	0	0	0	0	0	0	0	0	1.17214	1.16909	2.43678	0	0	1.4123	0	0	0	0	0	4.52471	0	0	0	0	0	0	0	0	0	0	0	0	0	0	0	0	0	0	0	0	1.0824	0	0.980082	3.00786	1.02652	1.27408	0	0	0	0.781078	3.7347	0	0	2.08328	0	0.922809	0	0	1.33907	0	0	0	0	0	0	0	0	6.29515	0	1.42172	1.33437	0	1.51129	1.05543	0	0	0.902371	1.62035	1.5881	0	0	0	0	0	0	0	0	0	0.743829	0	4.67129	0	0	0	0	0	0	0.960851	0	0	1.03194	3.91841	0	0	0	0	0	0	0	0	0	0	0	0	0	0	0	0	0	1.05648	0	0	0	0	0.851309	0	0	4.48937	0.813842	0	0	0	0
ENSG00000243483	DNAJB1P2	0	0	0	0	7.36526	5.99831	0	0	0	0	0	0	0	0	0	0	0	0	0	0	0	0	0	0	0	0	0	0	0	0	0	0	0	0	0	0	0	0	0	0	0	0	0	0	0	0	0	0	0	0	0	0	0	0	0	0	0	0	0	0	0	0	0	0	0	0	0	0	0	0	0	0	0	0	0	0	0	0	0	0	0	0	0	0	0	0	0	0	0	0	0	0	0	0	0	0	0	0	0	0	0	0	0	0	0	0	0	0	0	0	0	0	0	0	0	0	0	0	0	0	0	0	0	0	2.51806	0	0	0	0	0	0	0	0	0	0	0	0	0	0	0	0	0	0	0	0	0	0	0	0	0	0	0	0	0	0	0	0	0	0	0	0	0	0	0	0	0	0	0	0	0	0	0	0	0	0	0	0	0	0	0	0	0	10.9827	0	0	0	0	0	0	0
ENSG00000135924	DNAJB2	6086.88	6717.87	7319.22	7189.63	6612.36	7280.23	5918.26	7047.76	8091.83	8601.79	7746.4	7567.27	7136.85	7218.34	6605.59	5663.75	5124.74	4897.64	4865.95	5350.72	3148.46	3731.75	3021.76	3656.65	5261.16	4322.07	4903.57	4479.01	4529.05	5021.18	4541.77	4361.38	4701.31	4874.25	4504.63	5177.07	5415.64	4581.08	5195.67	4830.54	4811.11	5465.45	4931.17	5197.79	3156.13	3157.32	2715.2	3178.43	6874.29	6803.33	6616.48	6005.17	5992.01	7256.57	6927.52	3439.48	5316.25	5451.84	5633.72	5895.5	2478.71	1951.51	2272.74	2660.7	13657.6	13442.1	13432.8	13485.2	11271.4	12436.4	11799.7	10931.9	3410.53	3226.66	3361.6	2555.3	3683.12	3568.67	3033.79	3230.82	3860.68	4262.59	3678.38	2087.44	2264.79	2414.67	2080.5	4460.36	3788.24	4043.25	2867.35	2963.01	3027.49	3245.08	3636.9	3659.62	3562.36	3889.05	5369.48	4627.95	5225.66	4942.67	5872.22	5228.96	4443.94	5714.21	3371.13	2582.17	3616.24	3161.18	5886.3	4436.84	5336.6	4441.43	4316.72	5029.55	5523.98	4302.62	1506.53	1877.81	1679.57	1530.54	4001.66	4317.72	3919.36	4283.69	3491.75	3684.2	3910.75	4127.32	2599.51	2814.62	3072.62	3177.25	3796.48	4297.39	3890.58	5047.33	3729.66	4550.73	4698.78	4170.67	2110.1	2007.93	2020.59	2090.9	2747.35	2768.21	2942.77	3040.65	2838.9	2647.39	2914.87	3078	3362.98	2875.57	2586.65	2605.64	3762.65	4380.23	4261	4951.09	4715.94	4826.82	5777.86	6019.73	4600.61	3918.56	3370.5	3906.51	5102.38	5142.76	4735.69	4719.53	5576.04	5468.19	4848.19	6201.89	8337.84	7196.81	7443	6649.58	29518.5	29919.7	28791.1	30427.1	8405.69	6667.79	9275.77	10985.4
ENSG00000227802	DNAJB3	0	0	0	0	0	0	0	0	0	0	0	0	0	0	0	0	0	0	0	0	0	0	0	0	0	0	0	0	0	0	0	0	0	0	0	0	0	0	0	0	0	0	0	0	0	0	0	0	0	0	0	0	0	0	0	0	0	0	0	0	0	0	0	0	0	0	16.3672	3.65518	0	0	0	0	0	0	0	0	0	0	0	0	0	0	0	0	0	0	0	3.09317	0	0	0	0	0	0	0	0	0	0	0	0	7.01835	0	0	0	0	0	0	0	0	0	0	3.85477	0	0	0	0	0	0	0	0	0	0	0	0	0	0	0	0	0	0	0	0	0	0	0	0	0	0	0	0	0	0	0	0	0	0	0	0	0	0	0	0	0	0	0	0	0	0	0	0	0	0	0	0	0	0	0	0	0	0	0	0.919993	0	0	0	0	0	0	0	0	0	0	0	0	0	0	0	0	0	0
ENSG00000162616	DNAJB4	12664.4	11376.8	10810.5	10700.5	32790.9	30330	36642.1	28523.1	27429.7	27317.3	29116.4	32143.9	26159.9	30952.5	30200	28696	11375.7	13325.7	12735.3	11982.7	6579.18	5576.3	6569.9	4808.73	22042.5	22269.6	19865.7	25062.1	88524.1	79311	86477.4	84257.3	47440.8	50470	50034.9	45148.4	72878.6	80111.8	74643.1	73281	24827.8	25908.5	32752.5	24836	10234.5	11501.1	10090.7	9092.98	2281.76	3094.75	2398.04	2369.72	5972.76	4875.36	4650.5	9719.4	3618.65	4144.69	3852.13	3527.26	1649.83	1509.35	1641.31	1634.87	7296.84	7781.84	7744.04	9388.93	2681.42	2173	3313.24	3125.79	26885.9	26449.7	28844.2	28791.3	16614.7	14959.6	14583.4	15964.7	22264.7	23017.4	21606.5	68201.9	65883.7	52668.4	70533.2	33222.8	46912.3	50281.8	39946.2	39717.4	34101.7	36896.3	16999.5	19347.9	19842.4	18722.2	65742.5	94357.4	81474	103301	41927.3	54809.6	68041.2	48254.1	8313.02	10490.8	9430.07	10391.2	11873.6	13701.1	13850.4	12051.2	23578.7	19483.5	20256.7	21745.5	102639	112991	113036	118769	121485	130447	128011	90898.4	80734	64092.5	77215.4	54957.9	1769.95	1578.21	1521.57	1402.28	2863.16	2604.48	2435.57	2546.54	2038.03	2147.11	2141.71	2337.57	21841.7	23418.3	23715.6	29536	40239.3	41182.1	45848.6	53700	49493.5	40674.2	36350.1	33875.4	18586.7	24646	26197.6	27218.4	49985.2	47528.1	56640.4	57740.2	45332	44346.3	30846.3	31416.9	7026.13	7479.4	8657.43	8975.68	44431.8	34566.9	44352.4	51034.4	41378	36913.1	45981.2	24651.9	1335.56	2023	1640.6	1974.19	3887.11	3321.48	3538.37	3658.22	3124.93	4612.16	2427.23	3245.2
ENSG00000137094	DNAJB5	2085.36	2557.23	2659.26	2333.37	1417.4	1670.96	1326.67	1706.67	2040.31	1894.35	1879.92	2011.24	1847.13	1786.83	1427.73	2076.96	2269.01	2188.45	2574.31	2499.47	6503.58	8004.17	6503.28	7908.09	2879.81	2758.71	3442.21	2936.77	1989.71	2148.28	1759.88	1998.75	2621.73	2396.37	2720.31	2506.57	2015.39	2021.17	2372.34	2055.25	3367.88	3151.46	3348.46	3124.73	5927.15	6394.33	5557.26	6203.43	3195.3	3493.1	2524.1	2791.63	3687.85	3931.02	4247.08	3105.36	3860.54	3810.86	3859.59	3738.98	1583.56	1555.55	1419.95	1289.15	1829.54	1958.65	2071.62	1508.37	4621.15	4564.14	4654.92	4158.37	1545.4	1553.78	1432.87	1193.12	1643.98	1554.18	1469.11	1741.92	1598.28	1948.35	1550.03	2074.05	2217.33	1771.7	1819.81	2799.32	2633.22	3121.9	2434.37	2243.3	2076.77	2217.38	2353.74	2459.82	2260.71	2349.88	1389.28	1303.51	1278.34	1232.85	2367.23	2186.97	1940.56	1738.27	4420.12	3703.32	4193.12	3944.12	3110.33	2234.48	3164.31	2316.6	2904.5	4077.47	4025.15	3746.57	2718.65	2724.03	2543.58	2775.18	1333.4	1509.8	1296.8	1550.89	2185.19	2353.83	1847.72	2629.64	973.103	638.497	729.401	723.701	923.6	917.921	911.71	693.818	1549.21	1426.25	1431.09	1455.27	1429.25	1452.17	1281.35	1563.53	942.238	1028.62	1084.64	973.165	848.981	978.859	1171.49	994.404	2925.79	2588.78	2892.85	2291.93	1611.45	1262.44	1512.99	1608.23	1876.01	1922.94	2826.14	2641.47	4466.97	3623.45	3831.92	3956.12	4345.11	3771.05	3460.31	2938.69	4278.78	5174.24	3575.13	5903.25	1744.53	1631.26	2007.45	1466.81	1670.16	1508.71	1460.54	1763.6	1763.24	1572.79	1702.8	1711.25
ENSG00000281491	DNAJB5-DT	0	0	3.90609	0	0	0	0	4.23492	0	4.48898	0	0	5.75685	1.65142	0	0	0	10.1278	0	5.03755	10.0805	1.85475	8.22472	12.8111	0	0	0	0	6.99063	22.0382	13.319	0	0	0	5.69341	2.07498	0	35.9771	0	12.2215	10.6511	4.36189	0	0	5.42407	5.59189	6.50542	1.49679	0	0	0	0	0	9.03682	0	1.82079	0	0	20.2575	0	0	0	7.14057	19.8913	11.8494	0	0	9.74714	24.9863	16.6727	19.7721	28.0592	1.33224	0.669154	1.4584	0	5.27883	3.71814	0	5.98855	0	15.3736	1.87768	0	0	0	0	2.06212	0	0	0	0	3.18767	0	0	0	2.08264	1.0824	21.6511	7.84065	0	0	0	0	0	73.5838	14.0594	9.71021	0	4.64651	5.20819	8.99446	8.30528	5.10041	0	0	0	0	0	0	0	0	0	0	0	0	5.68689	0	2.60977	0	0	0	0	14.4379	11.3425	23.8215	0	24.398	0	0	19.6849	16.6079	0	0.734161	2.27459	8.92595	4.2215	5.60555	17.6684	13.679	2.88116	3.64906	3.08017	10.9375	0	0	0	0	0	10.4429	15.0614	0	0	9.27164	0	0	0	0	1.83829	3.60795	9.23509	0	0	0	6.19215	12.5619	0	0	9.80922	0	0	5.95916	0	0	0	0	0	0	0	0
ENSG00000230335	DNAJB5P1	0	0	0	0	0	0	0	0	0	0	0	0	0	0	0	0	0	0	0	0	0	0	0	0	0	0	0	0	0	0	0	0	0	0	0	0	0	0	0	0	0	0	0	0	0	0	0	0	0	0	0	0	0	0	0	0	0	0	0	0	0	0	0	0	0	0	0	0	0	0	0	0	0	0	0	0	0	0	0	0	0	0	0	0	0	0	0	0	0	0	0	0	0	0	0	0	0	0	0	0	0	0	0	0	0	0	0	0	0	0	0	0	0	0	0	0	0	9.48497	0	0	0	0	0	0	0	0	0	0	0	0	0	0	0	0	0	0	0	0	0	0	0	0	0	0	0	0	0	0.934258	0	0	0	0	0	0	0	0	0	0	0	0	0	0	0	0	0	0	0	0	0	0	0	0	0	0	0	0	0	0	0	0	0	0	0	0	0	0	0	0	0	0
ENSG00000105993	DNAJB6	22279.9	21646	22667.8	22528.4	25817.7	24505.6	25765.3	25495.9	18935	19114.1	18534	19568.2	25677.2	26234.4	26849.5	29906.9	21902.8	24132.1	23912.5	24889.7	24810.5	26252.1	24852.6	22056.1	30713.2	32668.8	33966.4	34677.9	32403.3	31957.1	32374	32017.9	28650.2	29080.6	30265.1	29116.1	28328.6	28954.2	28882.9	29604.5	27689.7	26477.8	29087	28626.9	31054.8	32579.1	31219.5	30842	8795.61	9598.75	9032.39	9064.88	12813	13863.6	13401	16571	14754.5	14474.6	14800.8	14321.9	14479.6	14191.3	13681.3	13990.2	22868.1	23609.3	23404	24146.1	24953.4	25543.9	26799.7	26235.3	14716.6	14736.8	14239	14398.5	16200	14434.6	15479.1	15517.1	17666.1	14841.7	15900.2	13955.1	14719.5	12195.9	14240.2	19987.1	20958.1	21988.4	18588.8	19081.3	18408	19380.1	14594.5	14922	15207.5	14582	17745.5	18570.6	17123.8	18001	17089.2	18774	19245.2	17952	15459.9	15258.5	14904.7	16909.4	16860	16833.8	16958.5	17120	13817	14783.3	14468.3	15739.1	23015.3	22514.6	23750.5	22678.2	17796.2	18507.5	19902.7	15291.3	14458.9	13844.1	14138.4	12682.7	15776.5	16330.4	13590.4	15594.8	20175	20975.6	22489.5	21430.6	25114.6	25283.3	25759.6	24270.4	13600.8	14095.2	13760.5	14437.7	15218.5	15753.5	15567.8	15046	15643.7	15663.6	15163.7	15217.8	18969.1	18746.7	22012.3	16701.9	16620.9	14473.9	18154.5	16592.1	15816.5	16143.8	18600.5	16995.6	23418.2	23512.2	23108.2	23817	34161.5	32554	32297	31464.2	36936.2	35288.9	35358.3	38899	11574.1	11746.3	12233.5	12426.6	11979.8	11547.6	11181.5	12012.3	13052.3	13395.8	11743.4	13094.7
ENSG00000254612	DNAJB6P1	947.26	946.835	1092.92	991.776	1250.46	1035.14	1100	1177.31	1048.09	1028.87	1066.71	1178.01	1250.06	1247.65	1363.83	1610.31	977.048	1186.64	1045.71	1076.36	1279.38	1376.22	969.694	1306.73	1080.15	1121.53	1305.15	1380.77	1364.92	1374.3	1291.94	1343.39	1190.99	1301.24	1446.13	1233.57	1341.53	1355.14	1350.03	1209.93	1184.4	1054.49	1061.12	994.604	1443.48	1432.92	1519.02	1508.76	737.456	554.423	436.52	449.059	654.549	608.856	803.31	783.852	932.865	773.022	673.829	758.492	850.633	708.953	796.684	914.999	1447.99	1407.74	1501.11	1738.65	1630.68	1531.11	1581.77	1434.39	729.401	730.717	729.927	734.225	956.223	917.637	1026.03	905.768	1183.85	1019.78	909.737	576.607	567.03	620.203	701.021	1040.34	890.987	1003.8	700.854	812.685	870.234	761.324	869.978	877.959	867.42	910.295	1023.62	1000.66	985.576	978.269	997.602	1103.85	1049.76	1026.55	1049.77	921.723	970.542	861.154	1137.47	1070.34	1111.06	952.756	895.617	1072.6	1010.03	962.725	1159.01	1375.2	1324.76	1165.88	1037.57	884.496	1139.42	852.622	801.852	684.533	906.896	796.447	931.941	784.594	660.931	705.654	991.655	1024.32	999.16	1293.09	1048.85	1176.38	1141.72	1239.37	579.929	661.479	615.656	712.588	763.246	797.856	746.981	685.906	826.893	756.267	766.963	828.518	1491.24	1288.65	1066.35	866.827	951.194	603.37	1070.73	998.645	926.664	845.574	1463.43	1389.07	849.692	875.578	1124.11	1292.55	1857.18	1730.51	1883.6	1505.4	2132.17	1914.43	2040.06	2113.56	601.381	576.908	641.794	640.185	591.499	689.583	708.572	663.281	639.344	656.836	575.732	728.302
ENSG00000251203	DNAJB6P2	0	0	0	0	0	0	0	1.69397	0	0	4.46324	0	0	0	0	0	0	0	0	0	4.20019	0.927374	0	0	0	0	0	0	6.99063	0	0	0	0	0	0	0	0	0	0	0	0	0	0	0	0	0	0	0	0	0	0	0	0	0	0	0	0	0	0	0	0	0	0	0	0	0	0	19.4943	0	0	0	0	0	0	0	0.966086	3.01648	0	0	0	0	0	0	1.57543	6.66114	0	0	0	0	9.34954	0	2.40439	0	0	0	0	0	4.32958	0	0	0	0	0	0	0	0	0	0	0	0	0	0	0	0	0	0	3.74084	17.7843	0	0	0	0	2.91454	0	0	0	0	0	0	0	0	0	0	0	0	0	0	0	0	0	3.93697	0	0	0	0	3.71914	0.844299	0	0	0	0	0	0	0	0	0	0	0	0	0	0	0	0	0	0	0	0	0	0	0	0	0	0	0	2.06405	0	0	0	0	0	0	0	0	0	0	0	0	0	0	0
ENSG00000231802	DNAJB6P3	0	0	0	0	0	0	0	0	0	0	0	0	2.46722	0.825708	0	0	0	0	0	0	0	0	0	0	0	0	0	0	0	6.17069	0	0	0	0	0	0	0	0	0	0	0	0	0	0	0	0	0	0	14.5005	0	3.7631	0	0	10.1664	1.17615	0	20.6098	42.7718	11.728	32.7407	12.8584	61.2792	16.3213	19.8913	0	1.17214	2.33818	9.74714	5.26027	8.33633	11.2984	24.6921	0	0	0	0	0	0	0	0	0	0	0	0	0	0	0	1.03106	0	0	0	0	0	0	0	0	5.2066	0	0	0	0	9.23864	0	0	0	0	0	2.24082	7.3288	2.32326	3.12492	5.13969	0	0	0	0	0	11.8562	0	0	0	0	0	3.23991	0	0	0	0	0	0	0	0	0	0	0	0	0	0	0	0	0	0	0	0.734161	2.27459	8.92595	0	1.86852	0.981579	0.977074	0	0.912264	0	0	55.7293	0	0	11.3513	0	0	0	7.02282	0	0	4.97341	6.21231	0	0	0	4.50994	7.38807	0	0	0	1.03203	0	0	0	0	0	0	0	0	0	5.2376	0	0	0	0	20.8583
ENSG00000228523	DNAJB6P4	0	0	0	0	0	0.856901	0	0	0	0	0.892648	0	0	0	0	3.40626	0	1.68797	2.52383	0	0	0.927374	0	0	0	0	0	3.66981	0	0.881527	0	0	0	0	0	0	0	0	1.95657	4.07383	2.13022	0	5.98153	4.65856	0.678008	0	0	0	0	2.32951	0	3.39339	0	0	0	0	0	0	1.06619	0	0	0	0	1.89441	11.8494	0	7.01453	24.3678	14.4657	2.77878	0	0	0	0	0	0	0	0	0	0	0	0	0	0	0	2.16854	0	1.03106	0	0.849958	0	0	0	0	8.72158	2.18942	2.08264	6.49437	0	0	0	0	0	0	14.3214	0	0	0	3.14091	0	2.08328	1.28492	0	4.08033	0	5.35628	6.23474	0	0	0	0	0	0	0	1.25903	8.82023	1.42172	0	0	9.06771	0	0	0	0	0	4.7643	0	0	0	2.21124	5.90546	12.4559	0	0	0.758197	2.23149	0	0.934258	0	0	0	0	2.05345	5.46877	0	9.55974	15.1318	0	0	0	4.10765	5.61826	0	3.70866	0	0	0	0	0	6.31392	7.38807	0	3.33577	0	6.19215	8.79332	2.11296	0	0	0	0	1.70262	0	0	0	0	0	0	0	0
ENSG00000256441	DNAJB6P5	0	0	0	0	0	0	0	0	0	0	0	0	0	0	0	0	0	0	0	0	0	0	0	0	0	0	0	0	0	0	0	0	0	0	0	0	0	0	0	0	0	0	0	0	0	0	0	0	0	0	0	0	0	0	0	0	0	0	0	0	0	0	0	0	0	0	0	0	0	0	0	0	0	0	0	0	0	0	0	0	0	0	0	0	0	0	0	0	0	0	0	0	0	0	0	0	0	0	0	0	0	0	0	0	0	0	0	0	0	0	0	0	0	0	0	0	0	0	0	0	0	0	0	0	0	0	0	0	0	0	0	0	0.95098	0	0	0	0	0	0	0	0	0	0	0	0	0	0	0	0	0	0	0	0	0	0	0	0	0	0	0	0	0	0	0	0	0	0	0	0	0	0	0	0	0	0	0	0	0	0	0	0	0	0	0	0	0	0	0	0	0
ENSG00000234247	DNAJB6P6	0	0	0	0	0	0	0	0	0	0	0	0	4.93444	0	0	0	0	0	0	0	10.0805	0	0	0	0	0	0	0	0	0	0	0	0	0	0	0	0	0	0	0	0	0	0	0	0	0	0	2.99357	0	0	0	0	0	0	0	0	0	0	0	0	0	0	0	0	0	0	0	0	0	0	0	0	0	0	0	0	0	0	0	2.24571	0	0	0	0	0	0	0	0	0	0	0	0	0	0	0	0	6.24793	0	0	0	0	0	0	0	0	0	0	0	0	0	0	0	0	0	0	0	0	0	0	0	0	0	0	0	0	0	0	0	0	0	0	0	0	0	0	0	0	0	0	0	0	0	0	0	0	0	0	0	0	0	0	0	0	0	0	0	0	0	0	11.6033	0	0	0	0	0	0	0	0	0	0	0	0	1.11192	27.0432	0	0	1.05648	0	0	0	0	0	0	0	0	0	0	0	0	0
ENSG00000243508	DNAJB6P7	0	0	1.56243	0	0	0	0	2.54095	5.40717	0	0	8.08086	4.93444	0	0	0	2.48613	0.843985	0	0	0	0	0	0	0	0	0	0	5.24297	0	0	0	0	0	0	0	0	0	0	0	0	13.0857	0	0	2.03403	0	0	0	0	0	0.940776	0	0	0	0	0	0	0	0	0	2.96733	0	4.08033	0	0	5.8607	2.33818	13.4023	0	2.77878	2.82459	4.48947	5.99508	15.3906	2.18759	8.69477	9.04943	3.71814	28.6698	4.49141	4.24624	7.17436	0	0	0	0	0	0	0	0.849958	0	0	5.57842	0	3.27059	0	0	7.57677	0	0	0	0	0	0	0	0	1.56216	18.6735	4.18789	11.6163	13.5413	3.85477	5.53685	0	0	0	4.98779	8.29935	0	0	0	0	0	6.47982	7.55418	0	0	0	0	0	0	35.1714	49.4509	26.1687	69.6751	33.3501	50.2371	13.7239	23.0938	24.3236	9.84244	24.9119	9.31613	2.93664	0	0	2.5329	6.5398	0	0	0.960386	0	6.16034	0.911461	0	0	0	5.15968	7.83682	0	0	0	6.48016	20.3976	0	0	13.4471	0	0	11.7258	0.923509	6.43995	0	16.0256	0	8.79332	0	0	3.01822	0	0	11.067	0	0	8.23051	0	0	4.51951	0	0
ENSG00000264529	DNAJB6P8	0	0	0	2.9963	0	0	0.855364	2.54095	0	0	0	4.48937	0	0	0	0	0	0	0	0	6.72031	0	0	2.74523	0	2.05032	0	0	0	2.64458	4.43965	0	0	0	0	0	0	0	0	0	5.32556	0	0	2.32928	0	0	0	3.74197	0	0	0	0	0	0	0	2.73119	6.50836	0	0	0	0	0	0	0	0	0	0	0	0	0	2.82459	5.61184	1.99836	0	2.18759	0	0.754119	6.69266	0	0.748568	5.09549	7.17436	0.938841	0	0	0	0	0	0	0	0	1.60293	0	0	0	0	0	0	1.20284	2.94025	2.00524	0	6.37038	0	0	26.5384	0	16.4327	5.23486	3.09768	4.16655	1.28492	4.61404	0	0	0	0	0	3.72673	7.99069	0	0	0	1.07997	1.25903	0	14.2172	12.0093	0	0	0	0	3.80392	6.31659	0	0	0	0	19.2449	13.2674	3.93697	0	3.10538	0	0	3.71914	0	0	0	0	0	0	0	0	0	0	31.1537	0	0	0	0	0	0	0	0	0	0	0	4.59572	9.92187	0	0	1.11192	0	0	11.3057	0	12.6183	0	0	0	0.851309	0	0	0	0	0	0	0	0
ENSG00000172404	DNAJB7	0	0	0	0	2.45509	6.85521	0	0	3.60478	0	7.14118	0	0	0	0	0	0	12.6598	0	0	0	0	0	0	0	0	0	0	0	0	0	0	0	0	0	3.11247	0	0	0	0	0	0	0	0	4.06805	6.98987	0	0	0	0	0	0	12.0322	0	5.88075	0	0	0	5.33093	0	0	0	2.04016	0	0	0	0	0	0	0	0	0	1.99836	0	0	0.966086	0	2.23089	0	0	5.09549	0	0	0	0	0	0	0	0	0	0	0	0	0	0	0	0	0	0	0	0	0	0	0	0	0	0	0	2.09394	0	3.12492	0	0	0	0	0	0	0	0	0	0	0	0	8.63976	0	0	0	0	0	0	0	0	0	0	0	0	0	0	0	11.0562	0	0	0	0	0	0	0	0	0	0	0	0	0	0	0	0	0	0	0	0	0	0	0	0	0	0	0	0	1.83829	0	0	0	0	0	0	0	0	0	0	0	0	0	0	0	0	0	0	0	0	0
ENSG00000179407	DNAJB8	0	0	0	0	0	0	0	0	0	0	0	0	0	0	0	0	0	0	0	0	0	2.78212	0	0	0	0	0	0	0	0	0	0	0	0	0	0	0	0	0	0	0	0	0	0	0	0	0	0	0	0	0	0	0	0	0	0	0	3.12964	0	0	0	0	0	0	0	7.03284	0	0	0	0	0	0	0	0	0	0	0	1.48726	0	0	0.849248	0	0	0	0	0	0	0	0	14.4493	0	0	0	0	0	0	0	0	0	0	0	0	0	0	0	0	0	0	0	0	1.04164	1.28492	0	0	0	0	1.24695	0	0	0	0	0	0	0	0	0	0	0	0	0	20.0531	0	0	0	0	1.5881	0	0	0	0	0	12.4559	0	0	0	0	0	0	0	0	0	0	2.05345	0	0	0	0	0	0	0	0	0	0	0	0	0	0	0	0.919145	0	0	0	0	0	0	0	0	0	0	0	0	0	0	0	0	0	0	0	0	0
ENSG00000242049	DNAJB8-AS1	0	0	0	0	2.45509	0	0	0	0	0	0	0	0	0	0	0	0	5.90789	0	0	0	0	0	0	0	0	0	0	0	0	0	7.06583	0	0	0	0	0	0	0	0	0	0	0	0	0	0	0	0	0	0	0	0	0	0	0	0	0	0	0	0	0	0	0	0	0	0	0	0	2.63013	0	0	0	0	0	0	0	0	0	0	0	0	0	0	0	0	0	0	0	0	0	0	0	0	0	0	0	0	3.24719	0	0	0	0	0	0	0	0	0	0	7.3288	0	0	0	0.922809	0	12.5086	0	0	0	0	0	0	0	0	0	0	35.2809	0	0	0	0	0	0	0	0	0	0	0	0	0	0	0	0	0	0	0	0	0	0	0	0	0	0	0	0	0	0	0	0	0	0	0	0	0	0	0	0	0	0	0	0	0	0	0	0	0	0	0	0	0	0	0	0	0	0	0	0	0	0	0	0
ENSG00000128590	DNAJB9	3741.14	3741.55	3223.3	3474.21	11821.2	10362.5	11841.7	10329	6330	6146.31	6411.89	7335.62	10692.9	11832.4	12058.5	10882.1	4305.14	4857.13	4726.3	4723.54	22598.7	21692.2	25207.9	17225.4	9674.85	8151.05	7259.69	9515.83	19854.3	17474.5	20011.3	18826	14215.5	15271	14440.8	14203.2	12716.7	12124.3	11577	11732.6	8177.93	8371.55	8782.09	8211.89	18608.6	21445.6	20022.1	17855.9	11423.3	15461	12628	12837.2	6941.35	5995.93	5727.85	11441	5295.64	5699.08	5147.54	5007.14	3471.77	2857.5	3039.84	3335.11	5079.82	4937.06	4710.26	5116.03	4385.75	3833.32	4300.44	4656.7	4198.55	4290.62	4467.07	4521.28	5396.48	4461.77	4747.89	4584.98	6134.12	5620.6	5514.75	3682.56	3339.73	2761.64	3289.54	7919.56	10150.5	10259	7481.98	7637.96	7372.28	7571.31	2826.88	3223.93	3209.35	3299.14	10901.4	15298.1	13114.3	14964.5	8309.52	10377.4	14904.3	9185.91	6550.12	7361.83	7269.12	7989.68	6412.33	6966.85	6721.74	5160.59	11527.9	10024.3	9698.76	9122.17	4623.94	4606.63	5058.41	6243.72	12977	12817.1	14082.2	9672.85	7311.92	6200.82	5638.42	4420.51	4270.25	4201.63	4188.11	4029.08	8297.82	10262.3	7872.34	8661.28	6958.94	7434.19	7362.14	6464.64	1649.73	2044.64	2025.9	2337.11	4792.24	4984.26	5642.11	6472.14	5719.1	4731.91	4482.68	4200.92	1628.64	1382.34	2148.72	2182.55	9582.47	8928.71	11969.7	11912.1	7991.66	7319.03	4273.4	4182.13	2383.51	2806.4	4239.1	3585.4	9411.48	9219.25	9789.38	10003	8193.25	8805.89	8112.71	5293.37	1589.85	1941.9	2111.68	2462.84	3387.39	3062.4	2820.07	3121.08	1878.4	4188.08	2815.37	3089.63
ENSG00000136770	DNAJC1	2910.55	2866.89	2936.6	2785.81	3879.04	4352.2	3938.1	4016.4	3354.25	3005.82	3343.86	3336.5	4255.95	4398.55	3976.62	5363.15	3467.32	4407.29	4102.07	4137.51	3918.78	4344.75	4155.95	3864.37	4785.97	4800.82	4706.69	5355.18	5829.31	4921.57	5094.06	4952.26	5639.81	5875.7	5555.63	4935.33	5992.22	6200.97	6323.63	5697.25	4390.39	4987.82	5324.76	4231.14	3207.66	3620.05	3617.02	3500.98	3451.13	3721.39	3600.35	3317.61	3214.99	2816.1	2892.15	3795.45	2415.69	2924.13	2552.45	2553.77	2351.11	2592.58	2230.92	2404	2404.24	2565.82	2866.6	2679.24	3838.68	4044.51	3560.4	3773.4	4413.71	4342.81	4913.34	4968.58	5301.46	4960.74	4953.79	4885.91	6376.15	6201.72	6397.26	3287.92	3774.37	3696.28	3458.31	4365.5	4786.96	5063.2	4536.94	4593.19	4027.62	3922.54	4341.17	4395.27	4113.22	4131.5	6817.7	7754.41	7752.26	7962.68	6361.46	6007.15	6320.05	5318.54	9211.26	9864.08	9553.61	9420.03	7491.46	8570.44	8557.2	10110	16582.7	15207.8	14326.2	13976.1	3000.95	3246.62	3517.64	3082.48	6088.47	5988.44	6436.16	5937.49	6111.99	6678.53	5948.98	6090.48	4447.57	4574.09	4281.31	4183.39	3953.66	3851.14	4445.05	3670.37	3329.36	3655.18	3547.21	3226.09	4852.15	4840.32	5012.44	5368.96	4717.94	4456.41	4300.3	4272.74	4877.8	4179.08	4013.46	4128.92	4853.26	4712	4868.88	3666.47	5677.78	5759.86	5639.81	5449.71	6070.29	5883.78	7298.48	7791.48	3886.23	3483.61	3165.54	3501.52	6344.5	5715.92	7086.29	7988.75	6544.08	5607.63	7804.22	6461.61	3525.28	3804.22	3249.18	3570.39	4762.59	3755.86	4630.79	4020.38	3083.06	3072.51	3043.37	3165.24
ENSG00000077232	DNAJC10	28730.7	25994.5	25808.3	25413.1	20851.9	19821	23101.7	18998.7	20364.3	20084.6	21053.1	23336.6	18011.5	20583.3	20012.5	20611.3	27128.6	31510.2	30320.5	28516.7	45151.2	45420.9	50771.2	37904.3	25322.3	26325.1	24180.5	28813.5	23057.7	20864.9	22541	23750	27597.2	27020.6	26986.8	24923.6	27992.6	30315.8	29960	26979.9	24334.6	26016.5	27071.2	23787.8	34400.1	38989.5	38430.8	31930.2	48701.1	50990.6	48791.5	49136.3	21631.4	20364.5	20602.6	33754.8	14800	16970	14541.7	14081.8	33934.3	31182.6	32742.6	32125.4	14259.5	14023.5	15050.8	17134.2	10945.3	11876.5	11938.1	12202.4	44686.7	45744.7	46471.8	49270.4	45118.9	42336.2	41492.2	43485.1	60210	61413.5	57994.1	38693.3	37361.5	33457.3	38392.4	36584	45973.7	48806.3	43478.8	43284.7	38957.3	40077.2	21787.6	22519.3	21521	20722.5	22365.6	28605.6	27385.6	30074.9	22418.6	22728.4	23243.7	17509.3	54218.5	66160.1	56482	58650.6	40092.7	43177.3	43366.5	42673.1	76841.7	64935.6	61823.7	72445.1	20513.8	22396.3	20816.8	20525.4	20353.7	24011	23273.2	19311.9	23570.8	22763	24268.3	20586.7	14111	13282.2	12107.9	12266.8	21484.2	19449.4	20814.9	18829.1	23476.8	19211.3	19616	20822.2	31071.6	33014.5	33849.7	38345.1	41824	41758.5	42523.9	42924.8	45487.7	41123.9	40059.7	39791.7	16047.2	18739	18432.3	21468.4	22911.9	23776.2	21848.6	23332.6	31869.5	31371.5	25921.4	26111.6	18669.7	21275.6	23088.9	23688	40901.3	35803.4	37170.5	45382.4	40586.5	36903.1	43746.7	26245	11634.5	10874	11104.2	14755.7	6729.29	7545.86	7803.27	6527.83	9024.1	14447.4	11065.5	10698.6
ENSG00000007923	DNAJC11	9875.92	9327.87	9437.88	10225.6	8527.33	8499.6	7855.66	8925.53	8774.04	8799.3	8699.75	7592.41	8589.22	7742.67	7778.51	7711.76	9125.74	8533.53	8516.26	7940.86	7399.9	7226.1	6534.54	8334.52	5046.39	4888.99	5787.23	4944.16	5613.48	5806.62	5882.54	5817.83	5228.79	4732.79	5038.67	5040.12	6543.16	5857.81	6011.56	6062.87	5455.5	5888.55	5337.92	5526.22	7845.24	7772.73	7569.06	8136.53	5283.38	4848.88	5015.28	4945.3	6082.25	7428.27	6853.42	5048.15	6320.7	6931.12	6775.61	6798.05	11271.9	11595.9	10962.8	11081.3	7210.34	7824.04	7935.77	7342.03	6815.99	7085.88	7185.76	7074.28	7204.09	6933.11	6515.38	6095.04	7703.32	7822.97	7817.3	7953.54	7565.1	7253.28	7488.2	5354.09	5124.08	5536.28	4906.31	7012.23	5720.33	5715.97	5442.54	5654.33	5868.5	5671.29	8191.75	8200.49	7485.02	7798.66	6619.24	5569.8	5550.51	4275.44	6412.43	5407.04	4740.4	5674.4	6568.09	5754.42	6490.17	6045.89	8351.86	7198.14	8105.03	7379.27	4461.82	5515.63	5777.11	5528.55	6926.12	7416.16	6803.68	5682.18	5578.42	5209.78	4942.95	5759.61	6096.35	5959.3	5488.35	6102.57	5623.31	5820.42	4698.79	5280.67	4102.73	4418.09	3844.07	4205.6	4922.84	5702.79	5051.14	5154.69	10553.6	10173.3	9751.93	9044.22	9247.61	9237	9265.12	8736.99	8525.35	8959.34	9045.44	9102.76	9904.45	9706.01	8033.21	7481.54	6126.43	7306.58	5468.65	5774.16	7056.9	7554.53	8850.18	8237.52	9737.42	8621.64	7909.24	7743.57	6381.44	7220.11	6350.2	5706.1	7406.85	7514.52	6514.26	8881.17	9782.81	9254.24	9788.58	7984.43	9899.38	10617.6	9797.3	9903.64	8580.67	8773.88	8915.08	8843.04
ENSG00000108176	DNAJC12	117.442	116.414	146.869	85.3946	127.664	197.087	189.891	160.08	98.2303	61.948	45.525	123.906	143.099	150.279	154.502	106.445	114.362	86.9304	81.604	135.174	532.584	489.654	495.95	471.264	33.1116	34.8554	0.92433	40.3679	101.364	115.48	91.4569	83.0235	27.4015	60.893	39.8539	64.3243	48.6382	84.869	57.7188	49.9044	44.7347	22.8999	11.9631	32.61	30.5104	65.0058	95.955	62.865	1.03575	26.7894	36.6903	9.04905	70.9897	28.2401	85.8589	29.1327	17.3556	35.4693	39.4489	29.4666	0	0	1.02008	12.3137	30.8083	18.7542	0	37.7702	9.20547	0	14.123	1.12237	8.65956	3.34577	2.91679	8.69477	20.3612	19.3343	13.9005	14.9714	1.6985	1.02491	9.38841	206.381	239.801	255.888	337.56	102.075	97.1343	113.894	266.26	266.888	176.119	137.301	70.8629	122.608	133.289	61.6966	209.294	240.12	305.799	253.549	210.223	267.12	141.782	207.482	797.481	1056.92	679.484	739.57	287.492	382.907	360.818	488.619	631.685	684.265	568.608	659.206	250.622	194.973	190.542	174.626	177.787	238.673	212.776	227.856	147.859	264.206	117.44	72.5417	239.582	304.819	204.461	249.957	11.3425	1.5881	16.7457	25.9229	19.2449	26.5349	49.2122	4.15198	161.48	195.287	147.09	215.71	172.237	152.284	148.218	175.873	191.117	190.663	173.516	166.797	73.0246	158.692	221.636	80.4911	374.208	433.962	313.551	266.867	398.53	330.07	390.413	364.041	115.141	183.733	78.1273	119.964	135.756	83.7194	189.027	253.404	133.131	162.048	135.23	106.204	83.0011	100.232	28.7248	106.414	142.776	166.772	150.394	49.6444	81.507	86.624	145.649	353.722
ENSG00000138246	DNAJC13	22135.4	19771	20823.3	22057.3	25244	21680.4	24330	23026.1	28335.4	27269.7	27455.2	27682.3	22280.6	21887.9	22283.1	23563.6	21742	22986.8	22738.1	20146.9	21763.7	20871.5	21807.8	18964	19243.2	18585.1	21579.4	20252.8	18320.7	17181.8	19053.2	19913.3	22217.7	19648.8	21139.6	19903.2	29218.3	31846.2	30133.1	33429.8	30420.7	30370.7	29995	31785.4	21542.4	21075.1	19783	17042.4	9619.04	7815.51	7550.67	9098.82	3987.46	4608.78	5115.08	8789.88	7010.59	6040.21	7343.89	7361.19	13745.6	16439.8	14876.9	11761.4	7189.01	7515.77	7542.96	8497.07	9835.39	11334.6	9887.48	8975.57	17900	18603.8	16428.1	19115	20454.7	20575.5	20820.4	21031	23056.2	21237.1	21957.6	19867.7	20395.6	16065.6	20144.1	19187	19434.8	18133	15689.9	15675.8	15508.8	13834.6	19498.2	20139.4	18104.4	18248.1	16373.1	16575.1	15859.5	18752.4	13632.6	11243.4	7776.54	7643.07	18797.4	19023.8	15987.3	18643.4	16139.1	13933.7	15621.3	16131.6	17592.1	17686.4	17641.8	23329.5	11183	10575.7	10095.5	7147.67	8469.64	10404.4	9076.34	9840.44	13851.9	12376.3	15319.4	13470.1	13911.6	13562.6	11681.8	12085.4	17238.9	13220.9	14343.6	14152.4	18842.7	16299.1	16005.8	17944.9	22893.6	21744.4	22364.5	21326.3	23659	25982.6	26472.2	26069.3	21872.8	26834.2	26173.2	25021.4	10564.6	10004.3	9521.47	14328.4	12163.7	11486.1	10039.1	13764.7	17261.5	19055.1	15208.7	15539.5	7630.42	9544.37	8024.14	8679.83	15030.1	14188.1	10499.9	12208.5	15236.8	17002.5	13002.1	12463.7	25110.1	21680	16589.8	27848.9	17594.4	21543.9	21412.1	18055.9	20409.7	31010.6	18813.9	19862.3
ENSG00000135392	DNAJC14	4676.03	5019.78	5034.16	5005.32	4380.69	4335.06	3608.78	4221.37	4813.28	4885.81	4704.25	4728.2	4258.42	4201.2	3854.47	3577.42	5091.59	4922.96	3944.75	4684.92	2881.33	3376.57	3405.86	2930.08	5211.94	5380.04	5570.01	4638.64	3836.11	3431.79	3680.47	3678.65	5242.49	5158.1	5278.93	5369	4047.58	3980.54	4122.49	3836.53	4986.85	5475.26	5230.25	5441.2	3781.93	3808.78	3930.9	3912.6	3484.27	3221.71	3744.29	3511.03	3888.79	3722.04	3657.83	2944.22	3552.48	3881.8	3759.37	3748.81	4184.92	4617.62	4327.19	4450.91	2445.71	2824.86	2753.2	2731.64	2568.33	3084.44	2954.52	3335.68	5818.56	5711.23	5760.66	5633.25	6752.38	6323.07	6170.96	6430.95	6821.16	6145.35	6913.63	5391.12	5242.32	4633.09	5197.08	5511.01	5461.6	5882.56	5297.68	5407.48	5183.15	5168.12	4318.27	4369	4455.81	4615.34	3744.44	4564.24	4818.6	4283.65	5534.59	5311.9	4716.05	5630.97	5291.02	4723.64	4541.76	4526.48	4475.92	4648.85	4553.14	4180.29	4898.38	4872.88	4737.15	4804.14	5160.58	5269.86	4978.74	5350.91	3886.53	4363.08	3904.25	3976.45	4492.65	4259.31	4614.08	4633.6	4559.44	4832.02	4702.59	4737.45	4204.81	4546.73	4221.78	4297.09	4378.21	4232.31	4328.7	4409.4	5192.97	4805.08	4794.08	5113.08	4022.24	3952.84	3750.61	3991.35	4001.93	3957.4	3993.96	4081.52	5335.6	6703.29	5964.6	4657.13	4748.13	4807.23	4552.65	4567.64	4699.74	4483.77	6357.26	6356.43	5029.23	4894.13	4921.1	4907.72	5128.24	5537.44	5230.49	5745.17	5464.58	4578.81	5852.9	5888.53	6339.02	6998.64	7291.17	6275	8266.09	7538.88	7605.74	7735.57	7093.36	6005.68	7460.88	7616.75
ENSG00000120675	DNAJC15	8671.37	8429.93	8101.22	8367.17	8907.05	9171.41	9865.77	8423.26	9346.3	9123.41	10011.9	11453.3	8812.09	10221.4	10157.5	10596.9	8438.74	9813.01	10535.3	9554.56	5679.5	5756.21	6176.76	4540.61	11675.9	12267.1	11064.2	12891.1	11734.6	10547.5	11314.9	11049.2	12054.7	11785.1	12485.7	11921.8	10734.9	12229.4	10528.3	9983.93	10851.4	11687.7	13066.1	10584.3	7589.63	8997.36	9031.15	7961.41	6451.71	7509.18	7619.35	7225.66	7021.96	6466.98	5639.64	8709.77	5375.91	6635.89	5817.11	5773.27	4662.66	5406.71	4722.98	4700.97	3055.95	3279.65	3789.01	3798.95	2641.97	3115.01	2909.33	3187.52	6502	6246.56	7407.92	7368.34	7057.8	6211.53	6060.62	6564.95	7759.58	8344.8	7649.68	7536.06	7686.13	7842.53	7661.1	7283.39	9256.02	9985.31	11138.4	11395.2	9861.85	11179.8	7197.49	6548.57	7084.11	6531.18	7951.98	9848.84	8898.26	11652	8146.44	10285.9	11639	10095.5	6107.25	7407.39	6625.23	6405.22	4426.96	5184.67	4698.02	6000.12	6458.2	5503.58	5228.45	6231.63	8119.6	8952.77	9215.84	9979.34	11209.3	10520	11678.8	10219.7	8356.89	7492.5	7339.99	7080.37	5627.53	6135.16	5763.89	5938.5	4908.04	5523.41	5565.16	5329.43	6269.98	5833.25	5775.54	5723.51	8681.86	9188.03	8894.4	10683.6	10639.9	10069.4	10608.9	10504.5	12172.9	10790.3	10127.6	10394.3	12018.3	14471.5	15889.3	10411.2	11870.8	11766.9	10982.5	10015.9	10084.8	9269.79	11842.9	12155	6314.28	6928.2	7257.57	7096.84	7729.77	6245.84	8773.08	9864.74	7511.08	5230.77	7979.6	6043.11	4113.84	4651.99	5519.26	5217.67	3160.68	3133.76	2863.47	2807.76	5195.51	4950.37	6153.85	6353.09
ENSG00000116138	DNAJC16	5569.21	4768.32	4323.26	4886.97	7631.23	6417.33	6167.17	6825	7335.73	7308.06	7201.88	6687.36	6311.15	6053.27	6949.38	6735.02	6360.34	5951.78	5944.47	5114.79	6797.59	6282.96	6635.7	6726.73	6365.48	5526.64	5605.14	6008.4	7116.46	6812.44	7252.62	7061.41	6560.7	6045.27	6339.05	5509.06	6540.51	7214.79	7093.54	8042.75	6612.22	5952.89	5736.29	6403.2	6283.1	5972.84	5862.2	6035.79	4579.06	3865.82	4043.46	4477.02	5119.68	6019.65	5913.68	8044.27	6033.25	5667.78	6129.5	5806.01	5076.1	4814.66	5019.82	4183.8	6545.59	6630.8	6353.99	6634.15	5124.82	5450.57	4321.62	4551.2	6297.5	6861.51	5875.15	6757.77	7994.41	7321.76	7423.74	7191.5	8626.66	8248.46	8280.58	4724.71	4501.27	3943.49	4470.99	7729.84	7103.17	6543.83	5505.67	5226.35	5976.88	5155.79	5223.14	5051	5147.25	5118.65	6792.44	6248.02	6514.03	5549.34	6060.78	5239.94	5318.98	5249.78	6040.08	5331.65	4874.7	5702.05	6307.12	5502.04	5731.56	5768.56	6015.4	5862.45	6445.47	7534.63	5922.7	5851.58	5749.94	5682.18	7381.06	7763.91	7189.06	7228.18	7971.6	7632.6	8280.81	7967.49	4806.41	3434.18	3671.73	3974.94	5919.14	4148.11	4547.39	4900.94	5357.77	4630.34	4480.28	5131.85	6016.67	6063.44	5762.29	5087.79	6496.88	7051.78	7041.84	7013.43	6186.81	6868.43	6889.32	6446.76	4344.97	3537.1	4339.27	5037.92	6042.19	6107.96	6787.21	6418.86	7018.02	6920.35	5391.17	5716.57	4366.12	4387.65	5326.44	4828.34	5880.9	6000.2	4707.89	4425.06	5723.62	6890.2	4974.97	4666.66	4017.25	3482.11	3211.43	4082.88	4459	4270.92	4431.01	4067.58	4137.42	4950.37	4678.3	3608.48
ENSG00000104129	DNAJC17	1495.84	1657.74	1842.89	1662.2	990.218	1127.68	1116.25	1116.33	1159.84	1045.04	1155.98	1163.64	1189.2	1165.07	872.009	818.353	1257.98	1546.18	1499.16	1720.32	1022.33	1187.04	1071.68	1001.09	1109.69	1096.92	1066.68	1009.2	763.726	861.252	772.5	733.963	1138.14	864.68	885.895	916.102	840.114	637.44	662.299	641.628	821.201	950.892	1030.02	769.828	1398.73	1328.07	1418.18	1427.93	1807.39	2216.53	2265.39	2264.52	1871	1841.25	1778.34	903.114	1662.89	1759.9	1550.23	1743.99	1900.08	2066.52	1752.5	2294.13	1362.68	1037.34	1076.73	1270.78	971.835	1060.1	1283.78	1104.41	1576.04	1408.57	1624.65	1430.77	1376.27	1447.84	1316.2	1312.99	1043.73	1130.47	1331.28	1771.57	1910.08	2102.4	1823.99	1164.06	1073.78	1255.39	1490.73	1619.76	1557.97	1448.65	1397.63	1223.89	1400.58	1227.44	805.904	894.815	957.503	439.349	877.838	1090.43	876.472	1424.63	1328.61	1022.56	1375.72	1270.82	1191.63	1333.75	1256.87	1231.24	809.308	838.258	720.736	658.02	1850.32	1652.48	2191.24	1884.93	884.562	1004.37	876.284	958.465	847.347	841.988	807.725	1054.88	1650.69	1512.37	1653.75	1656.75	1382.16	1877.13	1462.46	1605.69	1177.79	1311.27	1454.71	1490.56	1683.11	1454.37	1393.57	1487.66	1140.65	1001.52	979.615	1031.79	1276.35	1147.63	1089.35	1083.73	2623.12	2126.09	2470.05	1727.46	859.111	921.299	817.423	835.716	1091.91	882.66	1314.22	1618.93	2339.8	2158.46	1983.51	2286.54	1324.31	1360.67	1660.1	1698.71	1572.81	1119.26	1684.03	2032.6	1604.94	1905.17	1912.25	1626.85	1403.44	1241.87	1217.37	944.871	1561.35	1172.06	1705.85	1547.86
ENSG00000235218	DNAJC17P1	0	0	0	0	0	0	0	0	0.901195	0	0	0	0	0	0	0	0	0	0	0	0	0	0	0	0	0	0	0	0	0	0	0	0	0	0	0	0	0	0	0	0	0	0	0	0	0	0	0	0	0	0	0	0	0	0	0	0	0	0	0	0	0	0	0.947204	0	7.03284	0	0	0	0	0	0	0	0	0	0	0	0	0	0	0	0	0	0	0	0	0	0	0	0	0	0	0	0	0	0	0	0	0	0	0	0	0	0	0	0	0	0	0	0	0	0	0	0	0	0	0	0	0	0	0	0	0	0	0	0	0	0	0	0	0	0	0	0	0	0	0	0	0	0	0	0	0	0	0	0	0	0	0	0	0	0	0	0	0	0	0	0	0	0	0	0	0	0	0	0	0	0	0	0	0	0	0	0	0	0	1.05648	0	0	0	0	0	0	0	0	0	0	0	0	0
ENSG00000170464	DNAJC18	3333.95	3133.87	2992.84	3212.04	2929.74	2782.36	2603.73	2982.23	3335.32	3434.97	3685.74	3630.1	2829.9	2878.42	3329.49	2916.61	3163.18	3469.62	3212	3094.74	4831.9	4933.63	4979.24	4410.67	3812.31	3286.66	3424.64	3050.53	2392.54	2121.84	2219.83	2511.9	3000.46	2890.07	3213.36	3061.63	2845.78	3183.51	2549.41	2992.23	3241.14	3581.11	3547.05	3424.05	2393.37	2563.88	2696.5	2743.61	1854	2126.84	2049.95	2057.53	937.305	1041.49	1170.27	1195.35	572.736	378.687	449.93	550.043	694.354	1094.54	873.19	813.648	1058.15	1100.64	1221.7	933.288	600.986	612.72	627.059	566.796	1910.43	1816.75	1897.37	1868.41	1601.75	2109.67	2304.88	2296.61	1453.91	1821.26	1750	2488.39	2467.12	2400.57	2678.75	1618.76	1852.62	1962.55	1713.29	1556.44	1416.12	1858.91	2074.65	2027.41	1970.18	2057.63	2073.7	2151.28	2182.71	2288.1	2405.46	2843.18	2307.18	2823.93	3760.89	3421.73	2917.91	3385.76	2193.69	2239.62	2231.35	2437.99	3057.11	3133.43	2502.62	3575.84	2808.09	3336.11	2829.39	2897.59	2697.4	2967.76	3109.8	2816.59	2874.72	2939.62	2690.68	2886.55	2256.5	1870.4	1715.57	1815.57	734.019	682.882	640.058	681.619	790.964	605.88	590.546	693.381	1052.72	1090.96	1086.5	1025	1166.82	1133.25	1256.42	1097.25	1136.14	1206.93	1245.42	1211.33	1851.56	2297.21	1973.37	1370.41	1693.73	1813.59	1667.71	1460.75	1657.3	1752.34	2430.75	2294.83	2792.8	3370.61	3056.16	2834.05	3147.32	2950.42	3249.04	3074.91	3228.18	2791.25	3110.28	3161.93	2045.6	2192.86	1864.65	2152.11	2016.9	2195.19	2143.67	1920.67	2463.16	2085	2929.75	2704.62
ENSG00000205981	DNAJC19	1817.26	1934.03	2024.91	1817.26	1791.39	1704.38	2359.09	1596.57	1833.03	1877.29	1868.31	2120.78	2016.54	2357.4	2170.31	2223.43	2099.95	2329.4	1967.75	2174.54	1508.71	1472.67	1796.28	1236.27	3265.52	2995.52	3045.67	3157.87	2512.26	2054.84	2114.16	2128.58	2730.36	2752.36	2970.82	2472.34	2344.36	2829.28	2460.39	2113.3	2235.67	2311.8	2639.05	2418.96	1791.98	2020.07	2105.32	1848.53	2029.04	2493.74	2755.53	2765.61	2851.62	2544.99	2366.41	3357.54	1915.63	2120.86	2019.36	1895.68	2284.84	2898.98	2462.48	2917.39	1579.52	1643.34	1876.39	1922.62	1463.67	1419.95	1519.63	1489.38	2438	2405.61	2713.35	2575.58	1947.89	1934.92	1933.04	1911.84	1976.2	1979.1	2138.68	2671.14	2699.43	2735.61	2780.69	2057.99	2509.6	2702.02	3170.03	3352.53	2674.45	3007.48	2165.13	2062.44	2072.23	2275.2	1670.75	2173.82	1998.22	2186.48	2369.78	2978.57	3295.36	1980.73	1620.74	1885.27	1736.93	1642.54	1367.67	1619	1384.21	1817.78	1950.09	1829.17	1756.95	1682.4	3150.95	3820.35	3969.36	4785.94	2949.51	2814.4	2635.15	2895.98	2685.64	2529.97	2444.05	2201.94	3003.74	2761.41	2982.27	2892.1	2258.77	2814.11	1881.1	2162.27	2213.16	1673.91	2023.6	1955.58	1920.68	2060.06	2053.95	2342.32	1849.86	1741.46	1741.32	1865.23	2148.38	1772.53	1668.43	1668.89	3551.3	3475.92	4707.77	2349.72	2316.76	2422.76	2164.73	2113.87	1961.87	1833.93	2660.77	2635.26	1858.23	2029.19	2179.29	2212.58	2079.74	1774.67	2317.25	2848.55	1904.09	1514.96	2384.48	1928.49	1752.83	2208.93	2348.87	2215.11	2248.33	1898.88	1864.59	2320.26	2670.29	2301.18	2373.08	2393.49
ENSG00000237141	DNAJC19P1	0	0	0	0	0	0	0	0	0	0	0	0	0	0	0	0	0	0	0	0	0	0	0	0	0	0	0	0	0	0	0	0	0	0	0	0	0	0	0	0	0	0	0	0	0	0	0	0	0	0	0	0	22.8611	0	0	0	0	0	0	0	0	0	0	0	3.55481	0	0	0	0	0	0	0	0	0	0	0	0	0	0	0	0	0	0	0	0	0	0	0	0	0	0	0	0	0	0	0	0	0	0	0	0	0	0	0	0	0	0	0	0	0	0	0	0	0	0	0	0	0	0	0	0	0	0	0	0	0	0	0	0	0	0	0	0	0	0	0	0	0	0	0	0	0	0	0	0	0	0	0	0	0	0	0	0	0	0	0	0	0	0	0	0	0	0	0	0	0	0	0	0	0	0	0	0	0	0	0	0	0	0	0	0	0	0	0	0	0	0	0	0	0
ENSG00000268997	DNAJC19P3	0	0	0	0	0	0	0	0	0	0	0	0	0	0	0	0	0	0	0	0	0	0	0	0	0	0	0	0	0	0	0	0	0	0	0	0	0	0	0	0	0	0	0	0	0	0	0	0	0	0	0	0	0	0	0	0	0	0	0	0	0	0	0	0	0	0	0	0	14.4657	0	11.2984	7.85657	0	0	0	0	0	0	0	0	0	0	0	0	0	0	0	0	0	0	0	0	0	0	0	0	0	0	0	0	0	0	0	0	0	0	0	0	0	0	0	0	0	0	0	0	0	0	0	0	0	0	0	0	0	0	0	0	0	0	0	0	5.70588	0	0	0	0	0	0	0	0	0	0	0	0	0	0	0	0	0	0	0	0	0	0	0	0	0	0	0	0	0	0	0	0	0	0	0	0	0	0	0	0	0	0	0	0	0	0	0	0	0	0	0	0	0	0	0	0	0
ENSG00000225808	DNAJC19P5	7.72643	21.7306	16.4056	11.2361	8.18362	33.4191	8.55364	0.846985	29.7394	21.5471	14.2824	8.97873	19.7378	9.9085	0	0	20.7177	23.6316	39.5401	13.4335	1.68008	21.3296	16.4494	9.15077	0.894908	0	5.54598	37.6156	0	0	0	4.41614	0	1.87363	0	0	0.884331	0	0	12.2215	6.39067	6.54283	17.9446	20.9635	16.9502	18.1737	13.0108	4.49036	41.4301	31.4484	17.8747	14.7047	0	44.0545	22.3468	32.7743	74.8461	86.5868	72.5006	108.044	25.7168	0	33.6627	33.1522	0	8.20498	18.7054	24.3678	72.3287	91.6996	76.2639	47.1394	21.982	8.69901	4.37519	7.72869	4.52471	2.97451	7.81904	16.4685	16.985	6.14945	11.2661	1.57543	4.16321	0	0	0	22.076	0	12.1395	0	0	0	28.3451	20.7995	13.5372	2.16479	2.40568	11.761	14.0367	3.07955	5.0963	0	0	0	33.5864	60.5021	35.597	37.1721	33.3324	17.9889	23.993	23.4619	10.0069	22.7642	8.72863	7.11373	2.79504	9.58883	0	0	7.28634	7.55979	12.5903	11.7603	28.4345	33.3593	24.7928	33.2483	20.0531	0	19.9706	24.364	102.082	47.643	20.467	39.6467	109.696	70.7597	84.6449	101.724	19.4086	12.4807	18.1967	7.43829	4.2215	4.67129	12.7605	20.5185	0.960386	16.4208	10.2672	20.0521	10.5694	0.955974	0	58.8204	6.85722	22.0462	17.7998	19.6639	21.0605	12.9803	8.70346	13.6671	40.3414	0	8.2723	1.80398	25.8582	12.8799	23.3504	0	0	10.0495	2.11296	0	27.9185	13.0072	0	5.10786	15.6896	27.1489	17.2093	0	0	14.3118	0	29.5492
ENSG00000220871	DNAJC19P6	0	0	0	0	0	0	0	0	0	0	0	0	0	0	0	0	0	0	0	0	0	0	0	0	0	0	0	0	0	0	0	0	0	0	0	0	0	0	0	0	0	0	0	0	0	0	0	0	0	0	0	0	0	0	0	0	0	0	0	0	0	0	0	0	0	0	0	0	0	0	0	0	0	0	0	0	0	0	0	0	0	0	0	0	0	0	0	0	0	0	0	0	0	0	0	0	0	0	0	0	0	0	0	0	0	0	0	0	0	0	0	0	0	0	0	0	0	0	0	0	0	0	0	0	0	0	0	0	0	0	0	0	0	0	0	0	0	0	0	0	0	0	0	0	0	0	0	0	0.981579	0	0	0	0	0	0	0	0	0	0	0	0	0	0	0	0	0	0	0	0	0	0	0	0	0	0	0	0	0	0	0	0	0	0	0	0	0	0	0	0	0
ENSG00000258608	DNAJC19P9	3.86321	13.9697	12.4995	1.49815	4.91017	3.4276	17.1073	4.23492	5.40717	8.08017	3.57059	6.28511	14.8033	3.30283	2.42674	4.25782	6.62967	10.9718	6.73022	10.9147	10.0805	8.34637	12.3371	0.915077	13.4236	0	7.39464	4.58727	6.99063	13.2229	0.887931	17.6646	2.93587	5.62089	11.3868	13.4874	7.95898	3.68996	2.93485	11.203	10.6511	4.36189	7.17784	11.6464	2.71203	17.4747	8.94496	6.73554	12.429	10.4828	12.2301	23.7537	6.01608	4.51841	8.23305	6.37278	5.42363	1.04321	3.19856	2.18271	7.91287	6.5993	7.14057	16.1025	20.1439	19.9264	9.35271	9.74714	6.57534	1.38939	7.06148	4.48947	9.9918	2.67662	12.3964	8.69477	3.77059	2.23089	10.4254	5.98855	13.588	10.2491	5.63305	7.87714	2.49793	26.0225	2.50663	2.06212	0.883039	2.54987	16.9953	16.0293	3.18767	3.28866	10.902	9.85241	13.5372	4.32958	8.41989	3.92033	7.01835	2.05303	2.54815	17.0761	44.3965	1.20629	0.781078	21.6612	13.6106	4.64651	5.20819	19.2739	1.84562	9.18073	6.25431	13.3907	13.7164	16.5987	19.5653	3.19628	10.6769	12.8401	5.82907	4.31988	2.51806	4.41012	8.53034	29.3562	11.744	15.1129	3.16628	14.4293	17.1176	18.0474	24.3053	12.7048	16.7457	1.52487	0	2.21124	1.96849	4.15198	3.88172	8.80993	3.03279	10.4136	5.06579	11.2111	16.6868	12.702	11.5246	11.8594	3.08017	14.5834	7.6868	7.64779	12.4615	12.3832	3.91841	8.12229	8.21531	12.6411	17.8205	9.27164	17.4069	4.96985	29.4156	3.25191	11.9489	1.80398	2.77053	4.59997	2.22385	9.01438	10.3203	8.79332	8.45184	7.36067	11.3183	2.29539	70.5809	5.10786	1.56896	1.55137	9.72697	4.06921	31.4064	3.76626	3.8128	2.60729
ENSG00000105821	DNAJC2	3761.23	3237.86	3547.51	3615.04	3788.2	3490.16	3637.86	3354.91	3057.76	3030.06	3197.46	3298.79	2863.62	3196.32	3036.66	3210.4	3371.19	3772.61	3778.18	3517.05	5139.36	5354.66	5474.37	4232.23	1166.96	1200.46	1648.08	1481.69	2039.52	1842.39	2095.52	2256.65	1607.88	1664.72	1651.09	1392.31	2667.14	3150.3	2478.97	2532.9	1728.68	2032.64	2040.9	1767.93	3760.91	4134.51	3890.24	3139.51	1261.55	1174.07	1247.47	1304.19	1723	1466.22	1398.44	2621.03	1829.93	1859.01	1697.37	1792.01	4005.89	4558.23	4330.25	3704.52	1350.83	1492.13	1568.92	1883.63	2645.92	2753.77	2824.59	2634.2	3473.82	3485.63	3384.94	3387.1	3050.41	3440.02	3237.08	3464.37	2854.32	3406.8	3113.2	2816.08	2747.72	2513.34	2573.47	2134.29	2505.18	2311.04	2731.39	2538.24	2251.29	2221.49	2729.86	2748.82	2234.67	2473.27	2066.48	2293.39	2001.23	1970.91	1480.48	1144.1	883.633	1125.47	3623.42	4149.99	3871.7	4175.67	3588.44	3744.27	3729.07	4496.52	3466.14	3355.71	2781.94	3497.58	2849.08	2861.47	2719.34	1836.99	1594.25	1903.99	1695.91	1390.66	2640.14	2603.36	3268.74	2859.35	5981.1	5399.27	4283.21	4882.73	1983.31	2448.85	2833.75	2291.89	2055.35	1908.3	2161.4	2196.4	4646.42	4299.25	4218.61	4503.14	4771.98	4547.03	4748.88	4638.17	4481.16	4411.71	4101.76	4230.09	2282.02	3148.02	3049.5	1996.8	1395.93	1301.89	1009.11	1212.14	1586.02	1683.73	1970.71	2400.44	1448.93	2125.13	1498.21	1935.67	2921.06	2538.26	2531.85	2960.72	2825.69	2278.73	2772.21	2531.02	1381.59	1091.07	1419.82	1586.84	1203.4	1154.22	1231.58	1175.19	1491.06	1675.23	1120.96	969.041
ENSG00000168724	DNAJC21	8529.98	7359.7	7292.66	7800.87	10640.3	10210.8	11197.6	9902.95	10673.8	10681.1	10499.3	11061.8	8883.64	8883.8	8800.17	9078.52	7919.14	9080.43	8676.94	7660.44	7596.47	7402.3	7957.41	6454.04	6761.92	7833.25	6140.32	7057.97	7674.84	6454.54	7654.85	7253.07	8639.29	7940.44	8083.51	7456.43	8960.04	9553.3	10022.5	8752.62	8069.29	8911.34	9394.59	8636.98	5531.19	6228.67	6137.05	5121.25	4901.18	4264.17	4803.6	5301.61	4053.63	3917.46	3903.64	7181.21	5001.67	5084.63	5143.28	4884.91	7038.5	8188.79	7057.95	6380.37	4371.23	4948.78	4281.2	5184.26	6438.57	7223.43	7232.36	6628.7	7345.97	7129.17	7056.45	7366.4	8362.42	8298.15	8227.36	8647.46	8094.18	7774.95	7455.34	6524.64	6554.56	5851.81	6706.07	6228.62	7404.28	7377.63	5836.67	5618.27	4796.64	4588.5	5666.85	5916.92	5219.1	5442.29	6913.93	7546.63	6719.56	7463.8	5618.68	5170.41	5045.44	5991.65	7159.36	7116.84	6732.03	7061.93	6914.4	7079.93	7063.18	7776.08	9352.69	8173.69	7642.54	9698.39	4232.63	5162.79	4901.54	4194.44	5882.99	5951.72	4999.61	5371.52	8496.22	7620.59	8664.45	7512.6	10134.2	9408.81	8161.31	8301.81	6269.14	5852.14	6195.91	5988.18	5600.26	5032.78	5389.72	5829.38	8492.43	8333.46	8202.17	8570.4	8683.62	8992.23	9312.24	9427.78	9968.81	9567.82	9109.09	9284.14	4874.39	6581.88	5523.11	4927.5	5731.65	5336.34	5330.36	5772.76	6447.76	7107.64	6675.56	7260.95	3367.67	4934.78	3690.37	4389.98	8780.72	7621.23	6463.62	7920.64	8356.31	7847.41	8163.43	7686.64	4671.45	4905.25	3763.77	4747.75	3478.39	3966.85	4220.76	3630.55	3464.42	4444.94	3234.78	3622.39
ENSG00000178401	DNAJC22	1881.39	1999.22	2056.16	1829.99	374.81	636.677	574.804	487.016	661.477	553.043	710.548	804.494	500.846	619.281	496.673	337.219	1393.89	1493.85	1263.6	1362.66	955.964	1092.45	958.18	971.811	394.654	281.919	356.791	377.991	135.443	48.484	84.3534	46.8111	99.8197	93.6815	99.0654	85.0741	106.12	60.8843	90.0022	104.901	232.194	352.222	313.432	238.751	56.9527	55.9189	62.6147	42.6584	46.6089	121.135	97.8407	62.2122	34.8932	39.5361	2.3523	0	0	13.5618	6.39711	7.63949	4.94554	2.82827	6.12049	1.89441	31.9933	11.7214	23.3818	18.2759	1.31507	4.16816	1.4123	7.85657	61.9492	73.607	93.3373	56.9991	35.4436	41.6432	24.3259	39.6741	22.0804	37.9216	33.7983	94.5257	134.888	149.629	101.101	18.559	6.18128	26.3487	81.7393	76.9406	43.8304	84.6829	336.871	445.548	429.024	370.179	129.907	184.255	162.425	181.693	174.548	80.5018	196.204	121.836	1622.3	1796.39	1641.65	1558.91	1060.39	1105.03	1036.31	1149.63	918.133	682.926	789.318	842.977	243.169	294.058	313.738	308.163	227.334	233.274	211.517	208.745	96.6772	150.784	123.964	89.1658	0	0	10.4608	0.902371	0	11.1167	0	21.3482	7.69795	2.21124	19.6849	0	367.987	366.346	305.553	409.85	61.6338	71.0036	80.4894	63.5098	59.5439	54.7358	37.9888	34.6355	651.457	613.735	729.887	667.663	184.165	124.155	134.183	66.0145	179.825	148.346	261.104	191.339	1340.51	1382.88	1019.33	1222.19	1041.72	851.914	935.128	1160.85	1073.31	875.564	1019.5	1194.53	319.931	461.373	459.596	313.282	202.396	123.334	173.589	210.785	450.158	399.977	432.371	703.098
ENSG00000170946	DNAJC24	2084.59	2058.98	1959.29	1888.42	2928.92	2735.23	3201.63	2524.86	2234.06	2172.67	2279.82	2603.83	2453.24	3124.48	2852.23	2513.82	2255.75	2474.56	1957.65	2312.24	2962.82	3198.51	3441.22	2494.5	2185.36	2184.62	1759	2366.11	3108.21	3087.11	3583.69	3244.98	2771.46	2931.29	2856.96	2658.05	3633.71	3903.05	3581.5	3556.45	2571.18	2969.36	3041.01	2916.26	3196.13	3747.27	3769.08	3224.83	1470.77	1545.63	1731.97	1517.98	1791.59	1707.96	1536.05	2665.64	1727.97	1825.63	1678.18	1642.49	1667.64	1580.06	1962.64	1753.28	1596.11	1671.47	1429.79	1912.88	1597.81	1329.64	1549.29	1597.13	2916.94	2539.44	2921.9	2676.06	2339.28	2154.29	2518.6	2435.09	2580.86	2742.65	2588.39	1694.37	1432.98	1607.97	1725.4	2010.56	2587.31	2610.22	2323.5	2338.67	2124.58	2227.24	2249.08	2585.71	2328.39	2518.73	3382.39	4769.08	4337.34	5643.78	3047.59	3124.94	4730.37	2981.95	3374.26	3984.17	3686.39	3787.68	2941.59	3831.64	3328.57	3524.38	5570.09	4884.93	4267.06	4233.86	2765.23	3443.99	2917.27	3302.48	2873.73	2939.68	3411.97	2474.07	3545.78	3266.54	3403.14	2576.74	2163.62	2514.31	2275.69	1915.73	1916.87	2048.65	1957.39	2177.52	1782.07	1640.74	1440.93	1801.96	2218.02	2446.22	2207.87	2742.5	2654.48	2585.09	2812.22	3371.88	3427.62	2633.71	2453.87	2351.57	1926.51	2540.98	1929.75	2036.01	2582.23	2357.78	2370.12	3168.7	2781.61	2948.38	2653.31	2866.36	2017.91	1987.73	2332.79	2338.85	4228.75	3673.53	3832.8	4836.72	4064.12	3375.38	4437.22	2916.93	950.74	1166.82	1535.54	1299.1	1210.46	1262.81	1160.5	1272.04	960.138	1733.23	1517.49	1245.41
ENSG00000059769	DNAJC25	1805.67	1543.65	1584.31	1631.49	2832.35	2749.79	3415.47	2767.95	2889.23	2705.06	2632.42	2967.47	2202.41	2621.62	2112.88	2854.44	1756.86	2097.3	1872.69	2059.52	1118.93	1170.35	1244.4	970.896	1711.96	1980.61	1623.12	2391.8	2981.5	2901.11	3159.26	2557.83	1933.76	1854.89	2166.91	1949.44	2467.28	2654	2447.67	2143.85	1403.82	1478.68	1768.14	1375.44	1105.15	1291.73	1397.85	1100.89	1698.63	1715.68	1640.71	1588.11	2035.84	1678.59	1657.19	3318.4	1505.6	1783.9	1503.32	1738.53	1082.08	1159.59	1149.63	1184.01	931.36	998.664	1032.3	1158.69	1124.38	1033.7	1081.82	1093.19	786.022	707.965	929.727	950.628	847.63	921.356	960.004	965.653	949.459	894.745	945.413	768.809	717.738	693.933	701.021	1054.77	1349.28	1398.18	1260.89	1233.45	996.146	864.094	1610.22	1458.16	1590.1	1542.41	2442.97	2896.14	2801.32	3306.41	1398.94	1821.05	2078.04	1074.81	1540.29	1420.68	1539.05	1431.9	1443.71	1687.1	1632.45	1378.13	2651.83	1645.72	1881.64	1975.25	1453.42	1598.14	1555.55	1543.38	2496.3	2826.28	2645.22	2172.72	1762.94	1698.65	1648.07	1819.59	717.69	565.449	537.303	547.739	855.545	651.12	829.843	616.049	971.866	880.074	858.26	834.548	1751.43	1803.1	1776.45	2177.19	2397.81	2192.7	2447.08	2380.15	2740.94	2058.98	2072.96	1917.71	1475.87	1900.48	1835.4	1554.1	2181.57	1670.87	2135.98	2401.8	1696.18	1511.28	1635.01	1305.83	360.552	873.952	733.478	830.731	1571.81	1352.39	1742.39	1918.06	1243.59	1130.57	1317.43	1283.91	683.627	951.056	759.976	958.574	1409.71	992.876	844.002	1218.32	538.395	1057.57	928.035	1031.62
ENSG00000244115	DNAJC25-GNG10	3.09057	0	0	0	0	0	0	0	0	0	0	0	0	0	0	0	0	0	0	0	0	0	0.822472	0	0	0	0	0	0	0	0	0	0	0	0	0	0	0	0	0	0	0	0	0	0	1.39797	0	0	0	0	0	5.65565	0	0	0	0	0	0	0	0	0	0	2.04016	0	0	0	0	0	0	0	1.4123	0	0	0	0	0	0	0	0	0	0	0	0	0	0	0	0	0	0	0	0	0	0	0	0	0	2.08264	0	0	0	0	0	0	12.1972	0	0	0	0	0	0	0	0	0	0	0	0	0	0	0	0	0	0	0	0	0	0	0	0	0	0	0	0	0	0	0	0	0	1.52487	0	0	0	0	0	0	0	0	0	0	0	0	0	0	0	0	0	0	0	0	0	0	0	0	0	11.126	0	0	0	0	0	0	0	0	0	0	0	0	0	0	0	0	0	0	0	0	0	0	0	0	0	0
ENSG00000115137	DNAJC27	516.125	484.283	444.513	393.265	734.889	782.35	528.615	651.331	701.13	612.297	773.926	767.681	596.245	593.684	507.189	628.454	479.823	606.825	727.706	710.295	864.4	795.687	973.807	761.344	644.334	704.285	400.235	633.043	544.395	662.908	636.646	461.045	576.41	581.762	586.422	538.457	870.181	855.148	686.756	613.111	770.076	799.316	860.144	854.847	809.542	774.477	785.53	767.103	720.884	925.98	814.712	704.695	543.853	368.25	584.546	808.433	454.5	502.829	455.261	369.969	377.839	284.713	382.531	338.152	466.865	423.143	522.582	452.023	558.904	493.233	443.461	561.184	351.711	329.224	325.222	292.724	292.598	357.685	376.183	375.781	307.428	307.472	291.041	332.415	254.789	331.787	376.83	322.721	361.163	344.233	309.962	326.998	238.278	328.866	389.201	417.085	441.52	471.925	612.246	690.958	652.706	813	614.105	773.306	644.465	624.859	555.347	494.474	513.016	538.221	519.778	593.635	550.917	613.069	614.173	540.985	602.276	552.5	305.592	376.362	361.373	279.915	472.155	451.428	428.07	374.86	696.644	445.68	707.249	734.485	668.085	511.339	559.176	532.399	811.796	644.768	537.723	397.992	357.955	563.866	498.027	402.742	354.013	353.132	286.598	390.51	446.634	435.364	411.281	421.119	549.341	423.29	381.941	368.23	466.973	414.893	392.537	438.573	520.169	520.987	607.933	599.749	474.672	541.464	533.398	329.252	299.199	217.065	327.216	243.537	394.338	531.756	487.023	483.772	398.362	354.245	495.489	372.239	448.206	407.814	457.955	538.879	686.422	576.333	930.796	587.594	441.185	713.33	580.308	414.558
ENSG00000224165	DNAJC27-AS1	33.9963	57.431	48.4355	67.4168	130.12	201.372	165.085	144.834	136.08	142.75	174.066	158.924	166.126	106.516	249.954	143.914	42.2642	20.2556	58.0482	47.0172	26.0412	41.7319	33.7213	28.3674	90.3857	67.6606	97.0547	44.9552	170.397	146.334	140.293	131.601	103.734	81.5029	70.5983	112.049	122.038	224.165	51.8491	76.3843	108.641	85.0568	98.0971	83.8542	28.4764	26.5615	68.307	31.4325	80.7887	193.349	82.7883	67.8679	161.231	96.0162	165.837	142.932	112.812	157.525	159.928	128.78	39.5643	15.0841	16.3213	9.47204	165.891	173.477	81.8362	165.701	95.9999	118.098	105.922	92.0341	39.9672	26.7662	54.6899	33.813	36.9518	59.4903	44.3079	56.8912	50.9549	44.0711	66.6577	47.2628	50.7912	37.9495	45.1194	113.416	154.532	110.495	78.5021	55.3011	28.689	65.7731	54.5099	51.4515	53.1074	47.6254	104.647	181.315	132.346	217.621	150.341	181.739	98.8179	306.398	8.59186	61.9959	34.5501	48.014	61.4567	59.1065	66.4422	82.6266	57.5397	61.5973	64.8413	35.5687	80.1246	57.533	74.7386	57.3525	126.782	147.956	200.186	301.358	153.546	254.865	163.111	155.662	64.381	53.2081	50.4019	37.8996	118.286	119.107	83.7285	135.714	63.5081	77.3934	37.4013	76.8117	79.9634	77.0869	112.213	107.855	84.4299	109.308	95.2131	116.272	102.761	93.0509	130.394	98.4378	116.263	40.1509	73.8788	48.501	250.778	285.44	210.859	210.685	74.5219	181.724	164.122	287.009	136.152	111.378	57.9061	92.9048	76.6512	206.079	145.662	197.315	124.875	110.545	146.851	126.183	52.0643	0	45.1389	103.86	410.284	305.62	335.206	554.226	73.2816	74.5719	70.1555	68.6585
ENSG00000177692	DNAJC28	151.438	98.5639	132.807	95.8817	230.778	176.522	191.601	182.949	160.413	193.026	104.44	142.762	119.249	121.379	190.904	297.196	131.765	157.825	150.589	131.816	95.7644	153.944	185.056	143.667	177.192	132.246	60.0815	148.627	213.214	204.514	161.603	188.128	142.879	113.355	153.722	143.173	162.717	223.242	248.484	101.846	170.418	138.49	293.095	218.953	154.586	116.731	132.548	120.491	247.545	199.173	227.668	237.537	268.317	247.383	162.309	216.675	263.589	235.766	208.972	235.733	56.3792	69.764	58.1447	41.677	165.891	125.419	225.634	237.586	114.411	145.886	108.747	124.583	233.142	228.182	247.198	233.793	185.513	219.37	240.653	263.496	182.588	277.75	253.487	185.113	235.638	116.017	182.984	124.758	155.415	127.494	142.437	140.256	137.867	143.879	66.5021	73.3457	133.289	63.8613	69.7648	118.59	96.2516	143.712	119.763	42.6904	150.375	26.5384	62.4863	123.992	167.515	99.1256	113.539	159.33	104.277	111.189	117.581	91.0568	69.8291	192.071	100.622	108.673	151.941	104.433	83.0643	111.237	66.7286	130.833	73.9296	177.471	152.672	93.6997	66.4918	37.8769	86.5391	71.2873	205.785	139.753	258.628	163.161	169.355	172.477	210.628	236.663	114.123	144.63	130.41	142.071	133.399	155.087	157.053	115.295	159.424	173.33	152.982	154.948	151.814	179.723	89.0106	128.992	135.185	184.492	90.3684	157.311	124.743	122.386	67.141	36.0314	180.696	101.622	116.731	179.496	245.653	133.399	237.952	296.473	270.391	129.387	329.622	188.223	63.3826	173.684	81.2501	146.425	170.233	210.21	111.486	39.0644	257.981	152.91	208.179	147.746
ENSG00000102580	DNAJC3	22134.7	19819.1	19950.7	19928.4	27981.4	25186	26134.8	25357.9	21146.5	20889.9	21433.4	23811.6	22251.9	24000	24775.4	23673.5	21064.1	22730.2	22725.4	20828.6	28773.8	29650	32143	24859.9	24320.9	25713.1	22513.9	25189.6	32212.8	29910.2	32933.4	33662.5	29984.1	30503.6	30696.6	26921.8	29636.6	30888.6	27679.6	28977.1	27207.2	28122.2	28718.5	26479.3	27471.5	30436.7	28321.4	25797.1	25592.4	26264.1	26688.9	28536.2	14907.8	12796.1	12529.5	21692	15666.7	17024.2	16474.7	16149.9	30050.1	27986.7	28499	28612.2	9661.97	10655.9	10768.5	11427.3	14531.5	14519.1	13815.1	15040.8	30749.4	29700.4	30789.7	32512.7	32650.3	27170.7	28413.5	29453.9	43442.4	39309.3	39585.3	20306.5	19652.9	15912.7	19268.5	25628	30184.9	30491.4	27375.4	27696.2	25129.2	23483.5	19257.3	21306.4	19930.9	19812.2	34652.7	43711.6	40800.7	44200.7	21730.6	21395.2	21959.1	21338.1	27551	31479.7	28249.4	30576.4	27709.7	31607.8	29203.2	28903	30210.8	24956.3	24958.9	28357.7	19076.2	20526.5	19939.6	18383.6	22070.3	23674	23747.8	19505.9	21253.3	18451.7	20925.2	15761.2	15526.4	16305.1	14922.8	15168.8	31379.7	30099.2	29193.3	29277.6	37798.8	35928.2	34297	35875.2	18029.8	17932.6	18569.8	20672.5	24118.2	24176.7	25263.9	27453.8	25450.2	23148.7	22173.1	21946.2	17161.8	20993.2	20244.6	20327.1	25756.7	26167.7	24980	28953.7	26970.4	25550.8	25222.6	23798.1	14228.8	15333.6	15209.1	16016.6	30417.6	28646.8	29521.6	32691.2	30728.6	29200.1	31401.8	25082	13534.5	14710.4	13151	16446.4	11206.3	12038.6	10973.5	12241	13213.9	19134.9	13299.8	13968.1
ENSG00000247400	DNAJC3-DT	72.6284	94.6835	78.1217	96.6307	91.6565	91.6884	116.329	68.6058	81.1076	78.1083	51.7736	62.8511	44.41	98.2593	63.0953	10.2188	55.5235	41.3553	72.3499	91.5155	149.527	85.3185	160.382	120.79	22.3727	84.0631	57.3085	21.1014	67.2848	108.428	138.517	138.667	65.5678	76.8188	53.5181	60.1743	107.004	163.281	121.307	128.326	91.5996	76.333	81.3488	126.946	90.8531	100.654	113.845	79.3297	448.481	337.779	374.429	392.502	141.979	179.607	148.195	248.538	318.91	318.18	269.745	306.671	224.528	198.922	207.077	202.702	113.754	127.763	139.121	132.805	203.835	188.957	179.361	189.68	202.501	207.438	175.737	206.742	106.331	122.699	119.892	136.988	167.302	93.2667	107.028	275.7	204.83	148.545	228.939	104.137	158.064	203.14	130.297	211.587	141.054	118.392	91.5766	116.04	106.215	117.981	119.081	150.933	132.346	153.977	31.8519	57.3271	21.4822	48.2517	115.6	185.988	150.764	150.237	113.539	82.2351	62.751	100.988	66.2957	88.3787	97.2619	93.6641	166.771	163.01	229.144	191.746	116.581	134.996	181.3	149.944	71.0862	38.6968	146.147	93.6997	214.252	241.691	139.794	260.785	539.577	438.315	346.078	463.562	388.746	271.983	259.84	309.323	97.043	85.8969	76.5779	99.6731	82.7413	73.8063	97.1763	77.1888	64.3459	63.8585	90.3517	73.8283	41.3166	114.717	90.7908	63.9801	226.288	165.927	109.537	122.197	95.5824	81.5905	63.411	65.8505	163.887	25.2023	131.438	165.064	192.09	160.079	154.557	125.2	102.171	153.255	161.642	79.9158	98.0922	49.7334	236.364	105.562	80.0172	107.044	170.596	95.2195	96.4625	130.313	170.051	17.3819
ENSG00000176410	DNAJC30	962.713	1462.16	1811.64	1277.92	1306.11	1406.17	1241.13	1415.31	1518.51	1429.29	1284.52	1092.71	1302.69	1596.09	1144.61	1037.2	1083.12	862.552	747.896	1203.98	2042.13	1311.31	1447.55	2421.29	1755.81	2005.21	1985.46	1634.9	1450.56	1875.01	1880.64	2191.29	1973.89	1772.45	1983.59	2340.57	1438.81	1194.62	1327.53	1898.4	2124.9	1634.62	1485.81	2332.78	1658.41	1528.68	1454.78	1889.69	501.304	368.063	462.862	598.368	329.681	597.56	778.611	450.647	1607.56	814.751	1173.87	1050.98	999.989	906.932	1126.17	913.105	1952.77	1556.6	1860.02	1402.37	1049.42	1054.55	942.001	746.374	993.185	1412.58	782.429	1253.01	2167.34	1705.88	1771.45	1475.43	2320.15	976.738	1801.64	1130.37	867.614	914.04	1153.89	2229.15	1343.1	1844.41	1280.31	1445.84	1342.81	1298.2	1899.12	2054.78	2073.27	2051.14	2546.41	882.074	1129.95	875.618	1797.72	1558.81	1319	1770.84	1955.04	1033.76	1104.55	1426.48	2190.57	1457.1	1746.88	1318.97	779.287	1071.26	1470.15	1817.56	1400.32	948.495	1046.34	1058.03	1668.57	1315.4	1897.36	2019.83	1400.4	1289	1434.07	1626.14	739.854	804.434	815.941	840.107	926.841	1243.48	1043.82	1254.97	996.884	1302.42	1407.47	1270.51	1582.19	1355.26	1244.2	1089.71	1603.32	1911.49	1545.99	1461.7	807.685	1732.39	2093.49	1605.08	1365.37	992.301	1027.18	2557.14	2362.8	2118.76	2794.57	2587.21	3108.86	3096.73	1703.39	1640.05	1225.37	1363.37	1278.53	1030.97	849.628	1582.39	699.4	605.967	1018.61	2253.6	651.849	1170.35	1210.31	849.294	1260.61	1084.57	1670.16	1666.17	1628.89	1235.41	1535.17	1498.22	1766.85	1199.35
ENSG00000110011	DNAJC4	1138.1	1248.74	1339.01	1190.28	1499.24	1700.95	1604.66	1765.12	1878.09	1975.15	1832.61	1495.86	1713.9	1501.14	1444.72	1382.09	1060.75	1135.16	1129	1206.49	775.356	960.76	609.452	1307.64	1490.92	1631.03	2177.72	1665.18	1770.38	1986.08	1954.34	1832.7	1785.01	2029.14	1885.66	2106.1	1622.75	1018.43	1787.33	1534.81	1757.43	1366.36	1220.23	1533.83	809.542	651.456	621.268	876.368	832.745	892.202	867.396	1025.94	1321.13	1726.03	1920.65	574.461	2420.03	1745.3	1992.7	2067.03	584.563	521.345	654.893	636.521	1843.76	1917.62	1958.22	1519.34	1912.11	1695.05	1690.52	1541.01	2574.55	2698.7	2278.01	2364.01	3137.89	2647.32	2763.6	2462.04	3331.6	2492.58	2814.65	1881.06	2050.8	1902.89	1761.33	3339.6	2185.52	2026.3	1708.43	1750.4	1808.21	1795.61	1248.28	1189.95	1319.35	1286.97	2640.24	1068.29	1257.29	1041.91	2224.54	1758.84	1402.07	1757.57	1576.22	1207.05	1494.03	1503.92	2042.65	1358.16	1901.91	1351.61	1508.54	2485.32	2789.42	2213.56	651.245	548.961	513.315	358.667	1951.28	1603.76	1242.66	2238.87	1639.25	2193.71	1739.41	2301.69	1707.68	1501.55	1202.04	1290.39	2409.46	2199.52	1961.11	2621.26	2438.32	2792.8	2990.13	2586.68	1121.04	1018.28	1219.18	990.78	1540	1497.61	1607.83	1548.66	1460.75	1689.51	1916.89	1560.42	1119.39	657.71	966.655	1197.05	1692.75	1784.58	2771.3	2559.12	2773.51	2432.88	2596.12	2310.98	1636.35	1447.91	1545.08	1631.7	1642	2069.07	1444.39	1083.73	1646.08	2545.04	1372.37	1998.95	2650	2446.12	2603.29	2031.22	2478.96	2413.93	2439.22	2625.45	2010.76	2046.59	2026.12	1488.76
ENSG00000101152	DNAJC5	18640.8	20857.5	23397.5	20123.9	27113.1	32386.6	27532.5	29238.8	26941.2	27766.2	26962.4	24207.6	26855.7	26364	25511.5	23598.5	21568.8	19757.7	18752.1	21220.7	17833.2	20157.4	16169.8	23507.4	12704.1	12349.1	14110.8	11986.5	21638.6	22679.9	21720.6	21934.1	18402.1	17725.5	17270.4	18397.8	19915.1	18156.4	18598.2	18189.6	13878.4	14290.6	13593.6	14434.6	21989.2	19691.9	21628.9	24293.6	20612.5	19615.6	21418.7	20830.9	28826.6	28393.7	27326.7	13518.5	29283.3	28478.7	27238.9	29794	20413.2	19105.9	19958.9	22128.6	33588.2	34351.9	33178.7	34045.5	35660.7	34900	36609.5	38187.4	25786.2	24246.8	26218.3	23439.2	32814	31421.3	30027.7	28980.8	34714.7	31305.8	34043.3	16215.9	15544.6	19434.5	16292.3	31673.1	26640.4	28496.5	23261.7	21343.8	21733.5	22283.1	15183.2	15696	16014.5	15799.7	27254	25680.1	28067.4	25454.5	26322.4	21230.5	18589.2	25505.8	19313.7	17426.8	18713.6	17899.9	31859.6	32470	33635.5	30363.7	24320.5	25407.5	26238.3	22903.8	10019.3	10699.5	9762.83	9018.9	13621.1	13746.9	12198.7	15292.8	13395.5	14268.4	13717	14839.3	10607	11250.4	13500.1	12500.5	22615.2	23564.2	20569.3	25375.4	27839.6	26817.9	26858	29063.9	18845	18398.1	19409.1	19154.3	23488.4	22256.8	21521.1	22634.9	21412.8	20935.5	21634.1	21591.6	13444.2	13376.9	10934.1	14639.1	24384.3	27061.1	20202.8	21852.2	21669.7	21371.1	21053.7	21249.8	14721.3	14327.1	11004	12728	17593.8	20503.9	19126.2	17347.7	20393.9	20533.7	19858.7	22138.8	15972.4	15153.4	13941.4	12820.7	24436.6	25821	23983.7	26079.6	14390.9	11847.1	13165.6	15960.1
ENSG00000147570	DNAJC5B	84.9907	77.6094	85.9339	80.9001	112.116	107.113	117.185	110.108	69.392	57.459	82.1236	123.906	99.5112	114.773	71.9933	87.7111	88.6719	87.7744	87.4929	44.4984	56.2826	34.3129	46.8809	43.0086	0	0	0	0	0	21.1567	11.5431	1.76646	0	12.1786	4.55473	0	22.1083	3.68996	0	1.01846	0	0	0	0	0	3.49493	0.813178	0	6.21452	0	6.58543	0	14.4386	15.8144	11.7615	1.82079	2.16945	5.21607	0	2.18271	0	0	0	0	0	44.5413	10.5218	45.0805	0	0	0	1.12237	0	0	0	0	3.77059	1.48726	2.60635	8.23425	0	0	0	0	0	0	0	4.12423	8.83039	0	0	0	0	0	0	0	0	0	6.01421	28.4224	0	0	0	0	0	0	0	0	0	0	7.29147	3.85477	4.61404	0	10.0069	0	0	0	0	7.19162	0	0	7.28634	6.47982	12.5903	16.1704	0	0	0	0	236.415	146.999	158.814	147.086	1656	1635.74	1695.04	1549.27	2861.71	2684.45	2478.33	2437.21	0.776344	0	0	0	12.6645	4.67129	0	6.83952	0	0	0	3.64584	0	0	0	0	13.7144	12.7636	0	15.4502	0	0	0	0	0	0	7.35316	2.70596	14.7761	10.1199	13.3431	15.024	0	0	7.39536	0	0	0	0	0	31.3793	13.9623	14.2163	0	0	0	0	0
ENSG00000163793	DNAJC5G	0	0	0	0	0	0	0	0	0	0	0	0	0	0	0.808914	0	0	0	0	0	0	0	0	0	0	0	0	0	0	14.1044	0	0	0	0	0	0	0	0	0	0	0	0	0	0	0	0	0	0	0	0	0	0	0	0	0	0	0	0	0	4.36542	0	0	0	0	0	4.68856	0	0	0	0	0	0	0.66612	2.00746	0	0	0	0	0	0	0	0	0	5.514	0	11.927	0	0	0	0	0	0	0.796917	0	0	0	0	0	0	0	0	0	0	0	0	0	0	0	0	0	0	0	0	0	0	0	0	0	0	0	0	0	0	0	0	0	0	0	0	0	0	0	0	0	0	0	0	0	7.69795	0	5.90546	4.15198	0	0	0	0	0	0	4.90789	2.93122	0	0	0	0	0	0	0	0	0	0	0	0	0	0	0	0	0	0	0	0	0	0	0	0	0	0	0	0	0	0	0	0	0	0	0	0	0	0	0	0
ENSG00000116675	DNAJC6	104.307	83.8182	68.7471	114.609	698.881	618.682	638.957	545.458	508.274	438.125	553.442	503.707	566.638	525.151	618.01	701.689	259.386	376.417	323.051	225.011	511.584	524.894	560.926	512.443	3698.65	4367.18	4222.34	4198.27	4768.48	4453.48	4544.43	4730.57	4165.02	3656.39	3777.01	3674.78	4151.05	4196.4	3980.64	4229.65	6136.11	6832.9	7296.27	6929.62	4716.23	4582.56	4405.8	4280.06	609.023	444.936	400.771	296.356	589.575	550.116	551.614	644.561	667.107	641.577	540.556	727.934	1339.25	1356.63	1097.61	1105.39	1375.71	1656.23	1648.41	1354.85	1532.05	1536.66	1350.15	1279.5	693.431	829.082	751.803	725.53	956.977	975.64	826.212	845.882	1191.49	1200.17	1184.82	1805.44	1775.19	1596.05	1712.86	1134.16	1128.52	1221.39	762.361	878.405	712.444	788.455	1579.7	1626.74	1778.58	1730.75	4274.9	4209.45	4092.7	4563.89	3496.06	3540.86	3050.47	2404.14	123.41	116.522	78.5228	115.388	465.612	443.299	446.639	481.478	409.032	237.016	451.395	460.021	178.883	183.786	165.903	181.474	1020.09	1013.01	1055.07	1208.37	848.769	767.264	1212.24	893.169	1379.44	1130	1279.07	1057.58	576.845	484.37	522.838	304.975	504.216	435.614	494.09	427.654	559.744	615.227	589.119	596.551	900.867	867.925	849.065	955.578	885.476	778.161	732.054	688.153	1520.07	1633.76	1237.25	1760.48	3187.63	3396.28	3162.89	3451.01	3611.07	3912.63	3376.94	3703.78	763.966	637.375	584.576	630.49	1265.21	1389.19	1044.1	983.569	1420.07	1561.44	1287.85	1242.9	1361.22	1717.72	1639.77	1476.17	3392.88	3769.83	3621.43	3190.26	1402.82	1879.36	1970.45	1759.92
ENSG00000168259	DNAJC7	9412.33	9448.17	9451.16	10499.8	9871.9	10589.6	11330.1	10238.4	8500.97	8517.4	8233.78	9334.29	9658.34	9816.02	9554.08	11332.6	8212.51	9734.52	9768.92	9528.53	12734.1	14822.2	14518.3	11913.4	6272.41	5531.76	6933.4	6728.6	8014.76	7078.66	7725	7732.66	6371.82	6387.21	6513.27	6198.99	7928.02	8277.5	8409.33	7732.13	6700.62	7158.95	7618.08	6760.74	10095.5	12285.4	10651.8	10302.4	5501.92	5361.37	5020.92	5428.3	7511.67	7841.7	7243.91	9967.03	7770.98	7446.47	7547.53	6939.93	9920.76	12225.7	10523.2	8732.28	7878.64	8002.2	7942.79	7494.33	10675.7	12447.5	11867.5	10614.2	10320.9	10234.7	10338.6	9550.72	10551.6	10466.6	10732.9	11009.2	9920.06	10039	9462.58	8793.25	9261.49	8424.78	8967.05	8373.22	9220.7	9661.47	9561.88	9600.75	8954.96	9646.45	10172.6	9386.06	9051.16	8914.61	8365.76	8773.69	8024.98	9033.34	7253.32	6457.22	6010.71	6655.11	10358.7	10661.8	9061.54	10267.2	9433.08	8651.39	9265.92	10691.5	7677.79	7587.18	7208.6	9227.69	10333.3	10665.2	10589.9	8709.88	6933.68	8206.69	7892.86	7695.65	8221.83	7747.36	9310.37	8343.8	13580.2	13689.8	10335.2	12415.7	9579.51	9045.81	11087.5	10061.1	10296	10116.4	10527.5	10365.4	12151.3	11759.8	10987.8	12164.6	11033.3	11801.5	11340.2	10706.8	10872.5	11402.4	11283.7	11271.1	12115.4	13976.3	14509.6	9608.36	7842.7	7158.05	7215.78	8091.69	7175.16	7472.94	11458.7	10521.2	8386.82	9089.1	8299.88	8841.29	10394.1	9296.53	8600.73	9949.88	9558.62	8293.36	10119	11721.3	6328.45	7094.28	6853.73	6350.77	6483.74	6155.05	6555.23	6272.28	7153.18	6295.68	6394.06	7949.61
ENSG00000126698	DNAJC8	17681.2	17889	19200	18312.6	15547.2	16717.3	19385.1	15657.4	15378.9	14935.7	15086.6	16581	16870	18261.4	17839	19291.3	16630.5	18638.6	18875.8	19479.4	17074.6	18569.7	17798.3	16414.6	12682.6	14518.3	13421.3	14393	14498.6	14212.9	14738.8	13790.7	11994	12811.9	12008.5	12530.8	13594.8	15093.8	13869.1	12616.6	13128.6	13394.3	14992.1	13557.6	15276.2	16665.2	15950.5	15350.3	10140	11211.9	10551.7	10128.1	12376.3	13398.2	12146.1	13970	10017.5	10759.7	9988.03	9722.88	12952.4	16444.5	13168.2	13774.2	9286.34	9490.82	9930.24	9820.24	9365.91	9685.42	9900.19	9404.32	12429.8	12291	12590.3	12667.3	13206.9	13018	12918.8	12647.8	12754.9	12619.7	12379.6	13891.3	14705.3	14099.8	14231.8	11599.4	12692.8	13658	14456.5	15182.9	13680.7	13879	13748.5	12302.4	12343.8	12048.1	13225.2	13813.3	13183.5	16231.3	12882.2	14219.6	15762.2	14890.5	12116.9	12550.1	11757.5	11635.6	10897.6	10964.3	10765.5	12676.6	10774.9	10747.4	10949.4	12489.3	15804.1	17062.5	17083.1	16362.6	13022.1	12552.5	14052	13755.2	9074.86	9496.72	9524.37	9573.99	18498.5	18459.6	12963.8	17045.8	10579.3	13459.1	15420.9	12651.9	12572.7	13650	14434.9	12941.7	13999.8	13780.2	13360.9	15026.8	13697.1	13784	13389.7	12562.2	14678.5	13455.9	13441.9	14111.2	17481.7	20551.5	20568.6	12354.3	13137.4	12533.8	12555.7	10853.1	10574	10519.6	15267.1	16701.2	15714.7	16368.5	15866.3	16201.5	17864.3	14022.5	18261.1	19269.7	17048	13697.5	17555.5	20703.5	13424.3	15340.1	17001	14358.2	11404.8	11293.2	11802.6	11438.6	17488.9	14864.7	16570.4	17642.6
ENSG00000259022	DNAJC8P1	4.63586	0	0	2.24723	7.36526	1.7138	2.56609	9.31683	1.80239	1.79559	0	0.897873	1.64481	2.47713	3.23565	10.2188	0.828709	3.37594	0.841278	1.67918	2.52012	0.927374	12.3371	8.23569	0	3.07548	0.92433	1.83491	1.74766	6.17069	4.43965	0	0.978624	1.87363	0	1.03749	5.30598	0.922489	0	26.4799	2.13022	0	0	2.32928	1.35602	3.49493	4.06589	1.49679	2.07151	4.65902	2.82233	1.13113	3.60965	0	2.3523	0	1.08473	10.4321	1.06619	1.09136	1.97822	0.942757	1.02008	4.73602	1.18494	3.51642	1.16909	28.023	0	6.94694	4.23689	1.12237	3.99672	1.33831	2.91679	1.93217	4.52471	5.94903	4.34391	6.73712	4.24624	2.04982	4.69421	1.57543	4.99586	3.25281	0.835544	2.06212	0	0.849958	0.8093	2.40439	0.796917	4.93298	0	4.37885	1.04132	1.0824	19.2455	2.94025	1.00262	1.02652	1.27408	3.65917	0	1.20629	0	2.24082	2.09394	5.42093	3.12492	1.28492	4.61404	2.04016	3.75259	0	2.4939	2.37124	2.79504	1.59814	2.46391	2.56802	1.45727	1.07997	10.0722	0	1.42172	1.33437	2.60977	1.51129	5.27713	3.60733	2.85294	8.12133	3.2407	0	0	6.09949	1.92449	0	0	8.30396	1.55269	6.60745	3.03279	6.69446	1.6886	0	0	2.93122	1.92077	3.64906	0	0.911461	0.960851	1.91195	2.67032	0	0.979602	2.32065	1.36922	0	1.62004	3.70866	0	2.48492	1.68089	3.25191	0	0	4.61754	0	0	6.00959	3.09608	7.53713	3.16944	4.2061	1.50911	0	2.46212	0	2.35345	0.775684	0	0	1.49554	1.5065	3.05024	1.73819
ENSG00000240695	DNAJC8P2	8.49907	10.8653	9.37461	11.2361	28.6427	8.56901	2.56609	15.2457	9.01195	8.08017	1.7853	9.8766	30.429	22.2941	1.61783	24.6954	14.0881	6.75188	2.52383	21.8294	21.841	11.1285	0.822472	10.9809	0.894908	3.07548	1.84866	8.25708	0	9.6968	20.4224	2.64969	2.93587	4.68408	5.69341	2.07498	0	50.7369	13.696	9.16611	25.5627	1.09047	1.19631	4.65856	4.74606	8.38784	2.43953	5.23875	2.07151	32.6131	7.52621	1.13113	15.6418	1.1296	3.52845	1.82079	1.08473	0	0	9.8222	12.8584	42.4241	11.2209	14.2081	4.73974	8.20498	22.2127	2.43678	6.57534	8.33633	9.88607	4.48947	13.3224	6.02239	18.23	9.66086	12.82	6.69266	9.5566	14.2228	19.5327	12.2989	8.44957	8.66486	3.33057	7.58989	0.835544	6.18635	4.4152	2.54987	3.2372	16.0293	7.17225	1.64433	13.0824	6.56827	7.28925	8.65917	7.21705	1.96016	2.00524	3.07955	0	1.21972	1.43214	48.2517	6.24863	5.22857	17.7985	25.5558	17.7079	8.99446	2.76843	10.2008	7.50517	1.33907	7.48169	21.3412	4.65841	7.19162	9.85564	9.41609	7.28634	3.23991	10.0722	2.94008	4.26517	18.6812	2.60977	18.1354	116.097	36.0733	100.804	39.7043	124.767	85.7573	61.4009	88.4427	42.3387	106.14	55.1176	45.6718	3.88172	32.3031	12.1311	14.1327	3.3772	9.34258	13.7421	5.86244	2.88116	10.9472	7.18707	3.64584	10.5694	15.2956	56.9668	4.12775	1.9592	1.16033	16.4306	0	8.10021	14.8346	6.21676	4.96985	1.68089	3.25191	9.19145	0.901988	4.61754	5.51996	3.33577	17.0272	9.28823	6.28095	10.5648	3.15457	27.9185	33.6657	3.28283	23.8367	18.0431	8.53253	14.2163	2.44153	6.72994	3.01301	1.52512	47.8002
ENSG00000254183	DNAJC8P3	0	0	0	0	0	0	0	0	0	0	0	0	0	0	0	0	0	0	0	0	0	0	0	0	0	0	0	0	0	0	0	0	0	0	0	0	0	0	0	0	0	0	0	1.16464	0	0	0	0	0	0	0	0	0	5.64801	0	0	0	0	0	0	0	0	0	0	0	0	0	0	0	0	0	0	1.33224	0	0	0.966086	0	0	0	0	0	0	0	0	0	0	0	0	0	0	0	0	0	0	0	0	0	0	0	0	0	0	0	0	0	0	0	0	0	0	0	0	0	0	0	0	0	0	0	0	0	0	0	0	0	0	0	0	0	0	0	0	0	5.41422	0	4.7643	0	0	0	0	3.93697	0	0.776344	0	0	0	0	0	0	0	0	2.73679	0	0	0	0	0	0	0	0	13.6922	0	0	0	0	0	0	0	0	0	0	0	0	0	0	0	0	0	0	0	0	0	0	0	0	0	0	0	0	0
ENSG00000229820	DNAJC8P4	0	0	0	0	0	0	0	0	0	0	0	0	0	0	0	0	0	0	0	0	0	0	0	0	0	0	0	0	0	0	0	0	0	0	0	0	0	0	0	0	0	0	0	0	0	0	0	0	0	0	0	0	0	0	0	0	0	0	2.13237	0	0	0	3.06025	3.78882	0	4.68856	0	4.87357	3.9452	4.16816	1.4123	0	2.66448	2.00746	3.64599	0.966086	1.50824	2.23089	0	5.23998	0	9.22417	0	0	0	1.08427	0	0	0.883039	0	5.6651	0	0	0	0	0	0	0	0	0	0	0	0	0	0	0	12.4973	0	0	2.32326	4.16655	3.85477	0	0	0	0	1.24695	0	0	0.799069	0	0	8.74361	0	0	0	0	0	0	0	4.2217	0	0	3.60948	0	0	13.0244	12.199	3.84897	0	0	2.07599	7.76344	0	0.758197	0.743829	0	0	0	0	0	0	0	0	0	0	0	0	3.91841	0	0	0	0	0	0	0	0	0	0	0	0	0	0	0	1.03203	0	0	0	0	0	0	3.40524	0	0	0	0	0	0	0	0
ENSG00000213551	DNAJC9	6252.23	6372.51	6603.63	5847.28	2764.43	2793.5	2916.79	2581.61	2425.12	2438.42	2665.45	2532.9	3047.02	3118.7	3196.83	3435.21	5103.19	5085.01	5477.56	5448.95	2657.04	2964.82	2788.18	2440.51	2033.23	2421.43	1965.13	2269.78	3755.72	3281.93	3200.1	3421.63	2265.52	2206.2	2449.31	2259.65	2847.54	2855.1	2887.9	2854.73	1929.98	1972.66	2202.4	1950.77	4725.72	4894.3	5134.41	4860.81	6326.38	7301.85	7601.47	7244.89	4536.12	4338.8	3826.02	5061.81	2530.67	3359.15	3065.28	2724.02	12476.6	13832.1	12245.1	13481.6	3125.86	3678.18	3897.74	4098.67	3859.72	4165.38	4450.14	4538.85	6182.26	5849.75	6744.35	6626.38	4247.2	4320.48	4138.01	4253.37	4624.15	4695.1	5140.16	5594.35	5644.49	5807.35	5352.49	4069.59	4612.11	4664.57	9531.93	8965.18	8855.34	8441.98	8466.48	8674.5	8312.87	8012.97	2716.02	3799.78	3257.52	3585.62	2349.4	2876.11	2804.14	2277.48	5291.81	6077.84	5088.28	5284.64	3405.12	4484.38	3869.34	4499.58	3128.41	2167.96	2496.39	2581.1	14047	15120	15221.2	15498.9	2101.38	2242.02	2414.82	1916.93	1453	1014.12	1407.97	1382.83	14138.5	15901.1	15689.3	15122.8	2864.78	3462.05	2744.43	2827.12	1961.05	2067.51	2049.2	1957.66	6876.86	7034	6968.59	8066.08	2641.81	2410.38	2456.89	2334.23	2638.18	2437.57	2382	2478.26	13469.2	15098.7	14337.8	10025.3	2799.7	2783.62	2449.53	2150.39	1937.57	1867.31	2455.62	2086.09	8438.09	9130.56	7934.06	8945.92	3218.43	3207.1	3938.44	3885.2	2876.26	2223.45	3242.34	3304.94	8174.85	8853.32	9534.16	7246.34	4373.49	3951.34	3566.8	3707.05	6306.7	5591.39	6270.53	7304.75
ENSG00000227540	DNAJC9-AS1	45.5859	33.372	43.7482	33.7084	55.6486	66.8383	75.272	55.901	45.961	48.481	74.9824	81.7064	66.6149	99.9107	50.1526	134.547	29.0048	27.0075	33.6511	56.2527	108.365	61.2067	121.726	72.291	18.7931	103.541	49.9138	122.021	61.168	96.968	104.776	75.0744	93.9479	59.0193	117.284	94.4115	60.1345	137.451	98.8067	88.6058	38.344	42.5284	102.882	52.4089	71.8689	79.6845	55.2961	67.3554	270.332	412.323	493.908	524.845	216.579	239.476	224.645	255.822	146.438	117.883	126.876	111.318	147.377	181.952	228.498	140.186	168.261	91.427	166.011	154.736	169.644	166.727	151.116	169.478	66.612	64.2388	66.357	60.8634	67.1166	91.4663	84.2718	67.3712	50.1056	92.2417	65.7189	88.224	81.599	80.236	57.6525	47.4287	57.3976	73.9463	97.9253	77.7421	71.7225	169.366	42.5177	74.4404	81.223	37.8838	78.1847	75.4663	59.1546	151.924	50.963	57.3271	104.547	0	76.5457	75.4408	83.7577	49.5628	61.4567	70.6708	55.3685	1.02008	82.5569	105.787	64.8413	24.8981	72.6712	136.641	116.625	101.009	120.953	89.6375	107.017	101.433	65.3993	26.6874	45.671	86.1432	148.815	133.471	167.372	138.965	89.1193	42.8787	98.6136	70.1442	82.7529	15.4787	94.4874	26.9879	155.269	123.339	141.025	206.784	158.728	142.941	125.642	159.263	153.662	145.05	178.65	161.329	153.736	175.899	186.032	70.1717	74.4498	37.1304	41.0765	81.4647	35.6409	44.5039	36.0572	0	83.2042	149.588	101.106	100.121	36.9403	68.9995	88.9539	136.217	24.7686	23.8676	52.824	59.9369	131.293	87.9899	217.488	83.4283	302.026	205.556	196.036	162.768	124.878	96.4163	70.918	205.106
ENSG00000236756	DNAJC9-AS1	23.9519	6.20875	10.937	6.74168	31.9161	45.4157	47.045	30.4915	9.01195	31.4229	17.853	4.48937	23.0274	15.6885	46.1081	14.4766	33.9771	44.7312	3.36511	29.3857	5.88027	3.7095	10.6921	4.57538	43.8505	0	0	16.5142	45.4391	12.3414	17.7586	7.94906	5.87175	19.6731	14.8029	10.3749	1.76866	26.7522	18.5874	12.2215	0	0	0	2.32928	20.3403	13.2807	25.2085	13.4711	34.1798	41.9312	7.52621	28.2783	30.0804	24.8513	19.9945	25.4911	6.50836	0	10.6619	9.8222	36.597	60.3365	25.502	15.1553	3.55481	28.1314	12.86	12.1839	5.26027	6.94694	15.5352	7.85657	19.3175	11.3756	12.3964	9.66086	21.1153	20.078	3.47513	16.4685	7.64323	9.22417	2.81652	18.9051	16.6529	22.7697	25.0663	14.4348	18.5438	16.1492	13.7581	12.8234	1.59383	11.5103	16.353	7.66299	3.12396	9.74156	16.8398	44.1037	19.0498	0	6.37038	18.2959	41.5322	0	5.46755	12.698	4.18789	0.774419	11.458	8.99446	6.45966	29.5824	13.7595	0	3.74084	2.37124	27.0188	23.173	10.6769	51.3605	1.45727	43.1988	15.1084	32.3408	15.639	50.7061	27.4026	12.0903	54.8822	18.9385	30.4313	25.2664	19.4442	7.94049	0	12.199	21.1694	11.0562	5.90546	4.15198	14.7505	14.6832	18.9549	20.0834	24.4847	16.8166	3.92631	10.7478	14.4058	9.12264	13.3474	3.64584	8.64765	75.522	150.428	21.6707	10.7756	37.1304	27.3844	0	11.3403	3.70866	26.1104	0	0	0	26.6552	0	0	2.75998	0	18.0288	15.4804	15.0743	1.05648	0	16.6002	25.2493	1.64142	17.8775	0	41.8869	3.74114	11.3938	0	9.79228	11.4384	0
ENSG00000119661	DNAL1	1784.03	1759.41	1649.15	1710.89	2850.35	2740.37	2891.99	2758.63	2017.78	2030.82	2052.2	2381.16	2607.85	3133.56	3093.29	2781.21	2641.92	2621.42	2710.6	2461.68	3640.73	3498.98	4165.82	2852.29	2406.41	2181.54	2221.17	2607.4	2780.52	2256.71	2741.93	2579.91	3145.3	2937.85	3125.68	2667.38	3089.85	3964.86	3148.12	2715.21	3010.01	3252.88	3614.04	2734.58	2319.47	2726.75	2789.2	2406.83	908.355	1419.84	1393.29	1467.08	879.55	744.408	892.698	1725.2	771.241	812.664	760.19	809.786	1752.7	1574.4	1924.89	1597.93	1241.81	1297.56	1198.32	1416.99	384	550.198	576.216	567.918	2084.29	2128.58	2164.26	2312.81	2298.55	2258.4	2562.91	2458.3	2680.23	2613.52	2695.41	1934.63	1857.63	1715.32	2081.34	2259.05	2914.03	3064.95	2660.17	2437.25	2382.78	2535.55	2883.57	2764.15	2816.77	2782.84	2919.3	4316.28	3694.66	3921.29	2253.84	3095.66	3358.38	2857.71	4056.14	5274.14	4376.34	4635.67	4219.68	4682.26	4434.1	4721.96	4865.85	4118.98	3584.97	4408.14	3275.79	3429.61	3615.38	3018.28	2999.06	3210.75	3111.06	2581.39	3679.42	2838.21	3593.66	2451.3	1151.47	1080.39	1016.6	1044.04	1189.34	1272.07	788.909	966.77	1170.09	981.791	856.292	1052.53	2346.89	2449.9	2315.53	2720.93	2335.33	2289.87	2351.86	2519.87	2621.85	2348.17	2113	2130.08	3012.27	3396.58	3841.7	2533.4	2997.58	3063.26	2557.7	2368.1	3578.67	3309.98	3483.87	2820.39	2630.6	3149.48	3023.07	2885.46	4520.57	3894.33	4360.97	4994.97	4362.37	4386.61	4793.25	3331.23	1629.84	2024.53	1716.1	2042.29	1223.01	1262.04	1209.14	1383.53	1843.26	2226.61	1404.63	2018.91
ENSG00000100246	DNAL4	1065.47	1221.57	1246.04	1065.93	1186.62	1465.3	1568.74	1529.65	1390.54	1360.16	1357.72	1189.68	1516.52	1517.65	1473.84	1359.1	1182.57	1237.28	1054.96	1233.36	1388.58	1637.74	1545.42	1577.59	1299.41	1489.56	1452.12	1495.45	1389.39	1379.59	1236	1210.91	1352.46	1371.5	1316.32	1349.77	1406.97	1505.5	1012.52	1485.93	1469.85	1644.43	1281.24	1349.82	1375.68	1230.22	1452.34	1401.74	3007.83	3210.06	3272.96	3235.03	3202.96	3322.16	2928.61	1400.19	2335.42	2505.8	2428.77	2296.21	1168.14	1156.76	1134.33	1417.02	2988.41	2645.52	2956.62	2603.7	2155.4	2136.88	2427.74	2591.55	1620.67	1681.58	1976.86	1811.41	1981.07	1865.02	1476.93	1690.27	1820.79	1806.91	2013.81	1879.49	1720.24	2025.42	1914.23	2142.54	1856.15	2254.09	1761.85	1582.09	1634.48	1969.91	1495.75	1399.04	1476.59	1674.47	1465.06	1365.25	1771.63	1640.37	2232.18	2683.39	2360.17	2953	1667.6	1535.71	1616.52	1486.88	2053.07	2233.2	1988.65	1910.61	1915.07	1940.31	1859.2	1678.84	893.483	1069.15	778.596	1055.46	1359.63	1267.89	1221.26	1433.29	1053.5	1052.82	1118.29	1270.99	763.073	618.657	747.47	675.876	539.577	738.466	762.86	689.243	862.17	937.566	931.094	844.928	1006.92	1083.62	1067.54	1001.19	1057.91	1022.08	1117.04	930.174	1026.65	1016.26	939.452	1082.82	1251.99	1381.38	1259.5	1015.43	1819.12	2053.78	1759.44	1435.46	1148.61	1283.2	1498.24	1756.84	2322.99	1584.5	1885.17	1773.31	1839.63	1703.83	2275	2025.23	1755.48	1227.3	1892.16	1730.81	2148.22	2296.92	2244.64	1957.16	3525.46	3606.16	3273.5	3974.8	2183.49	1330.24	2318.18	2225.75
ENSG00000163879	DNALI1	480.584	368.645	390.609	544.578	333.073	201.372	179.626	311.69	414.55	442.614	335.636	342.988	375.84	282.392	241.865	235.032	383.692	272.607	510.656	256.915	609.868	527.676	602.872	692.713	597.798	625.348	529.641	377.073	281.373	333.217	383.586	462.812	491.269	504.007	470.276	508.369	550.054	372.686	712.191	479.693	549.598	343.499	509.627	442.564	598.003	417.994	491.973	709.477	343.87	323.802	412.06	334.815	143.183	129.904	121.143	172.975	103.049	143.964	148.2	135.328	18.7931	43.3668	19.3816	28.4161	10.6644	62.1234	26.889	48.7357	34.1917	16.6727	36.7197	17.9579	269.113	368.035	216.572	412.519	242.826	252.09	308.418	245.53	299.784	195.757	350.188	1080.74	1104.92	820.792	1189.81	658.846	551.9	458.977	458.873	515.342	571.39	532.762	647.578	602.092	578.974	671.085	789.064	435.156	530.386	284.345	809.038	637.916	657.354	1084.46	844.346	515.388	767.43	690.007	543.735	460.003	516.773	665.093	570.393	914.585	781.836	759.984	1025.78	703.181	830.338	781.535	682.002	616.663	771.785	705.618	942.603	1313.02	1231.81	1175.78	17.9422	33.3678	10.4608	35.1925	14.5832	23.8215	20.467	0	1.92449	0	25.5903	10.38	859.413	699.656	790.041	473.819	780.977	802.527	853.973	853.962	902.763	1071.91	1209.48	996.227	1701.67	1578.31	1306.68	1298.18	1440.02	1453.89	2031.92	1824.53	1226.37	1145.98	1264.49	1148.03	2241.47	2347.07	2300.62	1776.01	1480.38	1552.03	1169.74	719.147	1555.26	1467.23	1292.08	1638.27	355.396	491.978	352.904	319.241	306.732	433.607	425.742	488.305	445.671	510.705	590.221	104.291
ENSG00000213918	DNASE1	243.382	231.276	286.707	189.516	475.468	429.307	407.153	465.842	397.427	320.513	444.539	312.46	276.329	319.549	289.591	250.36	251.099	210.996	302.86	151.966	420.859	466.469	523.915	527.084	160.188	65.6102	73.0221	106.425	397.592	200.107	305.448	180.179	141.901	187.363	189.021	146.286	308.631	294.274	291.529	198.599	272.669	315.146	246.439	201.483	381.719	530.531	530.192	521.63	552.056	359.909	476.033	473.944	250.269	275.623	319.913	137.47	405.688	578.984	520.299	717.02	389.709	469.493	372.33	385.512	417.098	499.332	420.872	586.047	1121.75	1055.93	1129.84	1066.25	1429.49	1171.02	1093.07	1034.68	720.184	1276.07	1127.68	1317.48	600.418	1065.9	1103.14	372.589	361.367	390.337	436.154	274.261	261.38	195.49	182.092	249.256	178.509	124.147	215.859	168.586	135.372	150.453	223.728	159.753	194.508	123.182	121.037	150.026	111.707	132.692	868.559	723.784	858.516	786.035	1112.47	1045.93	903.43	948.676	576.647	559.732	581.078	451.722	184.473	182.188	256.247	190.034	180.701	196.555	159.897	238.146	729.344	312.243	413.649	485.122	614.258	777.379	1029.91	752.577	1126.14	1294.3	941.481	1003.37	894.886	1010.54	826.765	954.956	663.774	742.971	777.152	730.44	656.02	781.974	544.776	629.235	717.409	694.233	707.413	689.065	183.522	209.358	257.241	235.282	299.758	236.707	209.49	205.066	252.726	307.819	141.742	253.462	432.83	332.508	230.705	229.105	315.84	412.157	252.407	283.452	375.657	341.683	270.459	413.249	393.878	424.647	396.402	347.334	837.827	791.198	859.714	703.16	566.063	446.678	321.038	573.603
ENSG00000013563	DNASE1L1	4566.32	5417.91	5564.61	5142.4	7068.19	8978.61	8260.25	7815.13	8122.47	7923.95	8123.99	7937.2	7813.69	8161.3	7556.87	6701.81	6638.79	6730.78	6282.66	6731.85	7245.33	8695.99	7675.31	9346.59	10601.1	12022.1	11770.4	10878.2	11783.6	12317.6	11623	11371.6	11164.1	11554.7	11686.3	12166.6	11560.9	10033.9	10264.2	10722.3	10766.2	10846.9	11983.4	10303.6	11447.5	12070.1	12178.2	11814.9	5395.24	6076.53	5926.89	5670.36	9677.46	9211.91	8788.19	4927.98	6008.3	6656.75	6014.35	6886.45	2834.79	2978.17	2631.81	3153.24	7891.67	7295.4	7230.81	8300.91	6266.3	5378.32	6096.88	6202.2	18075.2	18879.5	19831.3	19491.7	33956.5	34894.8	31604.5	32909.3	34039.6	36352.5	38741.3	8212.71	8076.64	10540.2	8879.32	24803.1	22325	23032.2	13919.1	13702.6	13164.3	13964.5	3132.14	2913.03	3054.19	3016.64	7142.47	7117.35	7798.38	6361.32	8598.74	8227.05	8055.81	8903.64	8170.08	8264.13	8450.11	7782.14	11747.6	13372.2	13488.7	13534.4	15860.9	14986.9	15036.9	12650.6	5552.82	5997.02	5814.01	5275.58	13479.7	14089.3	13378.4	15022.3	9040.74	10849.8	9431.72	10322.1	1112.42	1566.48	1670.87	1517.79	3649.03	4588.02	4848.81	4870.45	6208.39	6209.16	6334.59	6049.44	14868.5	15270.6	14834.1	15428.5	13987.5	12827.4	12742.9	12319.9	14918.6	13353.7	12588.7	13646.4	8905.16	10772.9	8133.79	8809.64	17818	18291.4	15302.4	14774.6	20945.5	20434.7	23549.1	23163.2	7668.24	6617.65	6926.68	7236.65	10487.4	11202.8	12777.1	11687.6	12426.6	11731.5	13690.9	13882.2	5927.79	5488.28	6487.7	5425.39	10241.4	9001.82	8806.65	10645.9	4745.35	4288.26	5660.48	5789.91
ENSG00000167968	DNASE1L2	18.5434	20.9545	43.7482	35.9556	87.5647	95.116	47.045	94.0153	88.3171	87.9841	122.293	53.8724	66.6149	85.048	52.5794	22.1407	24.8613	19.4116	19.3494	39.4608	27.7213	14.838	10.6921	30.1975	4.47454	1.02516	25.8812	0	33.2055	11.4599	49.7241	2.64969	0	0	9.10946	9.3374	27.4143	6.45743	17.6091	44.8121	2.13022	0	15.552	0	9.49212	21.6686	7.3186	7.48393	0	0	0.940776	7.91792	18.0482	4.51841	31.756	3.64159	16.2709	11.4754	9.59567	15.279	21.7604	14.1414	44.8836	44.5186	383.919	723.211	460.621	667.679	4514.63	4279.31	4251.01	4788.02	28.6432	16.0597	49.5855	27.0504	16.5906	29.0015	43.4391	24.7028	15.2865	26.6476	14.0826	8.66486	11.657	27.1068	11.6976	41.2423	19.4269	40.798	15.3767	5.61025	4.7815	1.64433	3.27059	28.4625	11.4545	22.7303	19.2455	37.2431	36.0944	25.6629	21.6593	70.744	15.7536	139.93	24.9945	17.9265	15.7046	37.9465	55.2068	51.3969	32.2983	1.02008	8.75603	28.1205	43.6432	17.7843	4.65841	27.1684	0	16.2642	23.3163	48.5987	52.8792	92.6124	66.821	25.3531	32.6222	19.6467	2.11085	21.644	62.7647	23.4616	59.953	34.9382	94.8923	30.4975	42.3387	6.63372	9.84244	41.5198	48.1333	35.2397	31.0861	43.8859	32.0834	66.3323	46.1342	41.0371	48.0193	44.7009	48.256	43.7501	50.9251	0	0	31.99	98.9398	158.965	101.322	46.3506	50.2213	14.8346	14.9202	62.1231	0	7.31681	24.8169	19.8437	20.3172	38.6397	63.3797	45.0719	15.4804	41.4542	41.2027	43.1125	16.6002	35.9611	0	17.0262	16.4741	44.9897	17.9575	78.1288	11.2166	12.052	0	0
ENSG00000163687	DNASE1L3	0	0	0	0	0	5.1414	0	1.69397	0	0	0	0	6.57925	8.25708	0	0	0	0	0	0	0	3.7095	0	0	0	0	2.77299	0	0	0	0	7.06583	0	0	0	0	0	0	0	0	0	0	0	0	0	2.09696	0	0	0	0	0	0	55.3479	9.03682	18.8184	26.4015	52.0669	59.4632	15.9928	53.4764	2.96733	0	4.08033	2.84161	7.10962	23.4428	51.4399	31.6782	71.0136	70.8588	46.6057	53.8736	39.3011	20.7438	29.1679	29.9487	33.9354	23.0525	18.2444	24.7028	50.1056	46.1209	36.6148	182.75	214.822	217.938	248.992	44.3355	96.2513	84.1458	89.8323	104.19	94.8331	48.5077	0	2.18942	4.16528	2.16479	0	0	0	0	0	0	0	0	0	9.71021	45.0198	13.9395	4.16655	2.56985	11.9965	26.5221	0	0	6.23474	11.8562	0	0	0	0	0	0	31.4757	0	0	0	0	0	0	0	12.3627	0	32.407	0	16.7457	0	0	8.84496	13.7794	0	7.76344	16.8857	9.85656	17.8519	0	12.1453	6.87105	4.88537	8.64348	5.47358	5.13362	1.82292	0	0	0	0	0	0	8.21531	0	0	0	0	0	0	0	0	0	0	8.27994	0	0	0	0	1.05648	0	0	0	0	3.40524	0	0	13.4681	0	0	0	0	0
ENSG00000105612	DNASE2	2862.64	3372.13	3777.97	3433.76	3243.99	3675.25	3026.28	3216.85	4572.66	4759.22	4668.55	4261.31	2430.21	2529.97	2278.71	1795.95	4161.78	3850.26	3705.83	3731.99	2988.86	3715.99	3132.79	3750.9	6373.53	7113.59	6096.88	6535.02	2737.71	2444.47	2777.45	2915.54	5572.29	5745.49	5582.96	5543.3	5329.86	5275.72	4910.01	4787.77	6347	6433.78	6655.05	6268.1	2946.62	2946.23	3224.25	3342.32	3811.57	4095.28	4177.05	4336.76	3456.84	3297.31	3628.42	1827.17	3308.42	3824.42	3140.98	3696.42	2958.42	2744.37	2741.98	3004.53	2833.18	3248	2997.54	3290.88	2363.18	2556.47	2962.99	2987.74	6552.62	6306.78	6779.35	6195.51	6873.79	6216.73	6085.82	6052.18	9891.19	8882.88	9729.21	4354.48	4135.74	4801.15	4380.76	3355.06	2980.26	3070.05	2830.93	2837.18	2868.1	2622.7	3866.93	3754.86	3871.63	3896.62	3671.07	3684.13	3776.87	3505.55	6302.85	4278.8	4173.27	5102.62	4070.2	3627.14	3973.26	3882.94	6026.92	6413.05	6664.52	6559.12	8352.01	8571.39	7506.63	7998.2	1525.16	1510.24	1425.78	1308.84	3302.17	3352.23	2657.81	3087.08	4489.8	4423.44	4936.39	5141.39	3262.32	3703.82	3553.81	3451.57	18290.5	22082.5	22026.2	24402.6	24287	27487.9	28346.2	24801.9	3096.84	3001.25	3254.94	3032.59	3313.87	3248.41	3156.76	3184.28	3715.73	3274.12	3385.11	3429.83	2993.05	2941.53	2429.1	2541.66	3804.78	4155.13	3298.44	3446.8	4575	5012.25	5789.05	5843.3	3927.41	3195.82	2955.05	2879.15	4322.02	5160.24	4662.3	4860.76	5417.1	4740.86	5771.55	6167.19	9244.06	8909.17	9634.29	8652.71	18520.8	16076.8	16395.9	16188.1	10863.6	8217.98	11767.1	12349.8
ENSG00000137976	DNASE2B	3.09057	0	0	0	11.4571	3.4276	0	1.69397	0	0	2.67794	0	0	2.47713	0	0	0	0	0	0	0	0	0	0	15.2134	0	0	2.75236	0	12.3414	0	12.3652	0.978624	2.81045	0	0	0	0	0	0	0	0	0	0	0	0	5.69225	2.24518	0	0	2.82233	0	18.0482	0	2.3523	0	10.8473	13.5618	0	0	0	0	0	2.84161	0	8.20498	12.86	0	0	1.38939	0	0	2.66448	0	2.18759	2.89826	2.26236	3.71814	12.1629	14.9714	0	0	2.81652	16.542	4.99586	6.50562	24.2308	3.09317	7.94735	0	0	0	1.59383	0	0	0	0	0	0	11.761	1.00262	0	3.82223	0	0	0	0	8.21633	0	0	2.08328	15.4191	2.76843	2.04016	0	0	0	0	0	0	0	0	10.2009	1.07997	0	0	2.84345	0	0	0	0	0	4.7549	0	22.6849	25.4096	0	24.398	92.3754	130.463	106.298	103.8	0	1.46832	0	0	0	2.80277	0	1.95415	0	0	1.02672	0	0	0	0	0	12.7348	0	0	0	0	0	0	0	15.128	0	0	0	20.3172	3.67997	0	0	0	0	0	0	46.0279	67.3314	31.1869	34.9037	129.44	396.375	323.235	443.544	212.367	242.547	189.877	234.656
ENSG00000256453	DND1	6.95378	9.31313	0	14.2324	31.9161	20.5656	51.3218	59.2889	19.8263	14.3647	18.7456	10.7745	9.86888	21.4684	8.89805	0	12.4306	4.21992	14.3017	11.7543	11.7605	5.56425	14.8045	11.896	1.78982	0	0	4.58727	2.62149	13.2229	21.3103	5.29937	0	10.305	0	0	13.265	0	0	1.01846	4.26045	0	0	0	22.3743	43.3372	4.06589	22.4518	41.4301	0	4.70388	0	0	3.38881	3.52845	2.73119	5.42363	0	8.52948	13.0963	37.5861	42.4241	23.4619	19.8913	3.55481	17.5821	21.0436	0	17.0959	31.9559	19.7721	15.7131	39.3011	26.7662	19.6883	33.813	16.5906	13.3853	19.982	26.1999	10.191	28.6974	27.2264	1.57543	0.832643	0	0	4.12423	8.83039	0	0	0	2.39075	1.64433	8.72158	2.18942	0	5.41198	0	0	20.0524	88.2803	0	0	0	0	10.9351	0	9.42274	32.5256	20.8328	23.1286	10.1509	31.6225	30.0207	13.3907	0	0	13.9752	6.39255	0	14.5521	5.82907	14.0396	20.1445	27.9307	22.7476	30.6905	9.13421	15.1129	58.0484	38.7788	9.5098	17.145	64.814	0	22.3276	0	44.2632	8.84496	3.93697	6.22797	7.76344	8.80993	18.9549	14.1327	10.1316	14.0139	8.83421	13.679	0.960386	5.47358	2.05345	14.5834	5.7651	37.283	0	7.22356	2.93881	0	21.9075	5.61826	0	5.56299	0	0	14.2876	0	9.19145	0	14.7761	15.6399	30.022	22.0352	0	0	0	0	3.01822	13.7723	0	17.0262	55.6982	145.829	70.3335	21.9737	0	6.77927	6.86303	36.502
ENSG00000264070	DND1P1	48.6765	54.3266	53.1228	71.1622	6.5469	5.1414	12.8305	32.1854	9.91315	26.9339	8.03383	20.6511	10.6913	4.12854	12.9426	13.625	9.1158	29.5395	38.6988	37.7816	12.6006	21.3296	37.0112	32.9428	3.57963	0	1.84866	0	0	0	0	1.76646	13.7007	0	0	8.29991	0	0	0	9.16611	0	0	0	4.65856	8.1361	13.2807	27.6481	14.2195	26.9296	15.1418	54.565	28.2783	0	38.4065	14.1138	14.5664	24.9487	52.1607	12.7942	17.4617	14.8366	32.0537	20.4016	71.0403	27.2535	0	0	21.9311	0	4.16816	7.06148	5.61184	61.9492	49.5174	45.2103	48.3043	46.0013	63.952	33.8825	33.6856	22.9297	22.548	15.0215	25.9946	38.3016	19.5169	27.5729	25.7765	2.64912	5.94971	0	17.6322	34.2674	4.93298	27.2549	12.0418	77.0578	37.8838	0	0	6.01573	40.0341	10.1926	18.2959	0	0	7.0297	10.4571	0	6.96977	5.20819	12.8492	8.30528	10.2008	5.00345	0	0	0	18.6336	15.1823	42.7078	35.0963	2.91454	2.15994	0	23.5206	19.9041	17.3468	10.4391	0	132.984	93.7905	81.7842	68.5802	170.137	262.036	191.645	118.94	167.43	148.153	149.605	157.775	11.6452	3.67081	13.6475	9.66978	12.6645	12.1453	10.7974	13.679	5.76232	4.56132	14.3741	20.9636	0	17.2075	0	0	23.5105	0	15.0614	0	4.86012	9.27164	0	0	63.0335	101.622	8.2723	11.7258	9.23509	8.27994	12.2312	0	15.4804	16.3305	4.22592	0	0	0	2.46212	0	0	0	0	0	0	0	0	0
ENSG00000187957	DNER	128.259	162.204	135.151	153.56	470.558	269.067	331.881	387.072	200.967	292.682	215.128	195.736	484.398	382.303	255.617	419.821	270.159	319.87	306.225	214.936	1517.95	1449.49	1211.5	1269.21	5.36945	0	16.6379	21.1014	43.6914	103.139	84.3534	124.535	20.5511	35.599	11.3868	24.8997	22.1083	22.1397	58.6971	99.8088	8.5209	15.2666	23.9261	10.4818	88.8191	78.2865	78.0651	59.8715	238.223	263.235	198.504	218.308	234.627	307.252	239.935	297.7	212.606	333.829	227.098	372.152	668.637	548.685	608.989	553.167	1705.12	1485.1	1861.19	1502.28	1739.83	1679.77	1848.69	1866.5	75.2716	62.2314	94.7957	72.4564	466.8	308.606	370.97	354.073	340.548	255.202	328.594	9.45257	16.6529	17.3483	0	116.51	85.6548	110.495	42.8929	54.4996	24.7044	31.2422	294.353	241.931	203.058	177.513	239.365	111.729	201.527	203.25	49.689	1.21972	61.5822	0	9111.28	8910.98	8307.72	8914.34	7309.18	6945.01	7917.7	6831.48	7134.92	7012.71	7371.95	8066.97	1194.42	1162.65	1161.32	1172.73	1767.67	1886.71	1828.11	1493.56	378.178	361.615	392.771	317.37	0	0	0	0	0	11.1167	0	21.3482	0	0	7.87395	0	5033.82	5036.35	5477.21	5377.88	4463.81	4378.87	4422.01	4584.43	4481.16	4360.62	3979.58	4152.62	328.611	215.094	88.1205	271.399	489.801	510.544	418.981	484.575	51.8413	18.5433	32.3272	60.8806	2188.52	2929.97	2878.76	2543.61	3043.88	3604.53	3055.57	2753.39	2017.61	2197.07	1766.44	1779.18	53.5734	0	55.8081	26.3906	525.603	536.773	393.568	369.484	151.798	155.923	189.115	135.579
ENSG00000179532	DNHD1	186.207	166.86	182.805	168.542	233.233	173.094	321.617	176.173	174.832	134.669	203.524	167.004	194.088	172.573	216.789	187.344	157.455	47.2631	145.541	117.543	415.819	353.33	441.667	431.916	165.558	269.617	135.877	67.8915	135.443	156.912	165.155	249.07	86.1189	140.522	85.4012	116.199	145.915	121.769	90.0022	124.252	84.1439	167.933	166.287	110.641	169.502	184.532	215.492	181.111	255.831	200.338	304.811	142.522	89.0379	163.792	175.246	76.4734	260.334	209.686	242.024	225.911	266.07	334.679	344.788	260.481	215.658	195.747	206.929	208.345	598.356	629.393	516.9	485.985	309.746	287.067	263.97	257.945	159.119	350.249	374.445	416.953	113.799	333.095	291.98	118.157	84.9296	193	121.154	87.6399	119.21	69.6966	120.586	64.9186	85.2701	108.526	110.11	157.639	132.248	129.887	145.544	126.431	184.482	206.33	117.215	153.685	0	1.20629	601.43	359.278	605.149	436.772	438.53	290.393	345.13	383.551	425.293	411.095	341.664	374.657	74.5345	44.7479	139.622	101.009	126.782	149.036	81.8369	395.44	190.511	265.54	173.55	158.685	543.544	655.632	750.323	752.577	1498.82	1389.59	1082.89	1465.4	1393.33	1404.14	1283.45	1282.96	330.723	275.31	231.25	272.241	278.619	248.513	340.608	313.641	217.047	218.031	260.788	241.537	98.0068	95.5974	25.8131	88.7466	151.838	225.103	198.537	108.151	131.223	161.327	248.67	120.519	0	21.9504	85.4805	95.6107	149.608	106.719	182.356	84.1342	102.171	71.6028	91.9138	58.8853	134.311	262.439	86.1743	153.236	260.448	317.255	316.501	225.434	136.842	141.611	59.4796	81.6949
ENSG00000213221	DNLZ	17.7708	20.1784	27.3426	19.476	3.27345	11.9966	19.6734	8.46985	8.11076	3.59119	8.92648	5.38724	12.3361	40.4597	25.0763	32.3594	7.45838	5.90789	0	23.5086	11.7605	24.1117	2.46742	7.32061	12.5287	0	0	20.184	0	32.6165	21.3103	0	2.93587	14.989	12.5255	13.4874	6.19031	0	3.91314	11.203	21.3022	3.27142	7.17784	6.98785	23.0523	7.68885	8.94496	6.73554	63.1809	23.2951	6.58543	14.7047	18.0482	3.38881	28.2276	0	7.59309	34.4261	2.13237	9.8222	31.6515	34.882	23.4619	60.6211	0	0	18.7054	0	13.1507	1.38939	8.47377	6.73421	21.982	18.0672	26.2511	11.593	3.77059	14.8726	13.9005	2.24571	6.79398	0	1.87768	8.66486	5.8285	0	18.382	3.09317	0	0	0	14.4264	15.9383	0	14.1726	32.8414	27.0743	21.6479	24.0568	24.502	7.01835	0	0	1.21972	54.4215	0	17.1837	0.746939	0	26.3302	17.7079	6.42462	17.5334	7.14057	0	14.7298	14.9634	0	24.2237	19.9767	42.7078	0	1.45727	0	0	0	7.10862	0	6.52443	3.02257	39.0508	20.7421	79.8823	19.8522	113.425	44.4668	61.4009	83.8681	71.206	26.5349	76.771	68.5077	20.1849	25.6956	32.6025	31.2408	0.844299	0	9.81579	10.7478	9.60386	16.4208	8.21379	12.7605	28.8255	53.5346	0	65.012	35.2657	0	8.21531	33.7095	0	31.5236	85.7913	0	15.128	7.31681	20.2212	25.2557	5.54105	1.83999	18.9027	3.00479	12.3843	15.0743	5.2824	3.15457	40.746	78.8084	0	30.6471	114.534	24.8219	45.6419	41.5059	0.747771	19.5846	89.982	0
ENSG00000106976	DNM1	1581.6	1203.72	1056.21	1370.81	657.963	560.413	462.752	731.795	969.686	844.827	883.721	630.307	706.447	484.691	464.316	620.79	756.611	675.188	532.529	382.854	1516.27	1106.36	1092.24	1962.84	743.668	898.04	1615.73	949.564	652.75	785.441	658.845	679.203	857.275	742.894	865.399	1024	552.707	289.662	367.835	593.76	830.787	686.997	540.73	810.59	941.076	554.296	622.081	876.368	59.0379	57.073	96.8999	81.4414	90.2411	89.2386	105.853	30.9535	58.5752	38.5989	65.0373	78.5776	42.5317	39.5958	79.5664	66.3043	95.9798	139.485	225.634	109.655	95.9999	198.682	97.4484	94.2789	20.6497	16.0597	24.7927	23.1861	40.7224	53.5412	72.1089	38.9256	19.5327	18.4483	21.5933	64.5926	86.5949	66.1405	19.2175	80.4225	66.228	45.0478	23.4697	19.2352	23.9075	23.0206	1183.96	1210.75	1212.1	1226.35	553.307	281.283	232.608	287.424	124.859	97.578	229.143	238.846	1967.54	1204.07	1858.37	1594.53	765.604	490.841	627.51	426.394	746.765	1099.38	1354.19	1284.03	33.5405	19.9767	36.1373	71.9047	91.8079	55.0785	94.4272	138.184	82.46	22.6843	41.7564	51.3837	1.05543	18.0366	38.0392	17.145	239.812	154.046	133.966	126.565	109.696	81.8159	102.361	78.8877	236.785	205.565	266.127	114.55	132.555	143.876	182.574	207.14	259.304	377.677	371.674	298.048	277.686	157.736	212.735	374.593	145.961	136.919	253.305	297.768	149.044	105.697	109.415	95.6695	2876.01	2578.77	2450.44	2056.53	1020.48	1475.67	789.466	520.831	1199.21	2487.25	898.008	1281.81	121.483	36.7262	68.1188	75.7665	109.043	116.353	156.38	150.561	56.8306	46.7016	51.0915	90.3859
ENSG00000087470	DNM1L	13694.3	13074.1	13039.3	12517.8	14413	14001.8	13895.4	12573.5	12477	12781.9	13085.3	14025.7	13016.2	15226.9	15314.4	14644.3	12907.1	14633.9	14554.1	13211	16087.6	16464.6	17848.5	13940.3	13704.6	15266.7	14185.7	13613.2	15021.1	14019.8	14782.3	14645.7	13309.3	13675.6	13664.2	12320.2	15187.5	17395.4	16045.8	14371.4	15035.1	17052.8	18315.5	15190.4	18229.6	20612.4	19451.2	16655.5	19811.9	20654.6	20880.5	20428.2	14827.2	13948.3	13572.8	20341	11387.5	12910.8	12257.9	11502.9	26578.3	26576.3	26037.6	26757.6	14756	15004.6	15054.3	18100.4	16350.2	17214.5	17112.8	16767	15270.1	14795	16139.3	16671.7	15110.3	15477.1	15399.2	15324.7	15396.9	16793.1	16001.6	16686.1	16509.6	15875.9	16238.8	12956.3	16179.9	15614.6	16705.6	16882.9	16373.5	15562.7	15583.3	15247.2	15248.1	14700	13149.5	16935.8	16046.9	18826.3	14911.8	16273.6	16356.5	12813.2	16547.9	19178.4	15552.8	17707.1	13489.2	15456.3	14147.6	15369.6	17688.4	15068.6	14337.4	16187.3	17916.2	20255.6	20241	19136.9	14338.1	15971.7	15753	14188.8	15523.8	14970.3	15635.2	14736.5	12470.9	12293.8	10737.5	11519.7	7784.16	7957.96	9578.54	8568.27	10559.7	9251.83	8702.68	9711.49	17309.4	18417.2	18916.2	20556.5	18507	17315.5	18780.5	18199	20100.9	17976.2	17276.7	17645.9	11483.1	14222	13362.3	13406.9	11297.8	12275.1	10866.1	11031.4	13248.7	12850.5	10944	10142.2	10336.7	11044.3	13102.4	13324.2	13533.1	11731.8	13704.5	15696	13717.7	11626	14836.2	9598.31	10215.2	10624.6	11009	13348.5	6675.94	6442.83	6717.59	6183.57	11185.9	14318.6	11853.2	12349
ENSG00000250833	DNM1P17	0	0	0	3.74538	0	0	0	0	0	0	0	0	0	0	0	0	0	0	0	1.67918	0	0	0	0	0	0	0	0	0	8.81527	0	3.53291	0	0	0	0	0	0	0	0	0	0	0	0	0	0	0	0	0	0	0	0	18.0482	0	0	0	0	0	0	0	0	0	0	0	0	0	0	0	0	0	0	0	0	0	0	0	0	2.23089	0	0.748568	0	0	0	3.15086	0	0	0	5.15529	0	0	0	0	0	0	0	2.18942	0	0	0	0	5.0131	0	0	0	0	0	0	0	0	0	3.12492	0	0	0	0	0	0	0	0	0	0	0	0	3.23991	0	0	0	0	6.52443	0	0	0	0	0	0	0	0	0	0	0	0	0	0	0	0	0	0.844299	0	0	0	0	0	0	0	0	0	0	0	0	0	0	8.42738	0	0	0	0	0	0	0	0	0	0	10.0073	0	0	0	0	0	0	0	0	0	0	0	0	0	0	0	0	0
ENSG00000242854	DNM1P24	0	0	0	0	0	0	0	0	0	0	0	0	0	0	0	0	0	0	0	0	0	0	0	0	0	0	0	0	0	0	0	0	0	0	0	0	0	0	0	0	0	0	0	0	0	0	4.87907	0	0	0	0	0	0	0	0	0	0	0	0	0	0	0	0	0	0	0	0	0	0	0	0	0	0	0	0	0	0	0	0	0	0	0	0	0	0	0	0	0	0	0	0	0	0	0	0	0	0	0	0	0	0	0	0	0	0	0	0	0	0	0	0	0	0	0	0	0	0	0	0	0	0	0	0	0	0	0	0	0	0	0	0	0	0	0	0	0	0	0	0	0	0	0	0	0	0	0	0	0	0	0	0	0	0	0	0	0	0	0	0	0	0	0	0	0	0	0	0	0	0	0	0	0	0	0	0	5.02476	0	0	0	0	0	0	0	0	0	0	0	0	0	0
ENSG00000261792	DNM1P28	2.31793	0	0	0	1.63672	0	0	0	0	0	18.7456	0	0	8.25708	1.61783	0	1.65742	0	0	0	0	0	0	0	0	0	0	0	0	0	0	0	0	2.81045	0	0	0	0	0	0	0	0	0	0	0	0.698987	0	0	9.32178	0	2.82233	0	0	0	0	0	0	4.17286	3.19856	6.54813	1.97822	0	0	0	0	0	0	0	3.9452	0	0	0	3.99672	2.67662	0.729198	0	0.754119	1.48726	3.47513	0	1.6985	0	0	0	2.49793	0	0	0	0	0	0	0	8.76609	0	0	8.7577	0	4.32958	0	0.980082	0	0	0	6.09862	0	0	0	17.9265	3.14091	0	10.4164	5.13969	11.0737	0	8.75603	1.33907	6.23474	0	0	0	0	0	0	0	0	0	7.10862	0	0	0	0	0	1.90196	0	42.1291	0	0	1.52487	21.1694	0	0	2.07599	8.53979	5.87329	3.79098	0	4.2215	0	0	1.95415	1.92077	1.82453	0	1.82292	0	0	0	50.5649	19.592	16.2446	0	0	0	0	0	0	0	0	0	0	0	0	0	0	0	11.3057	5.2824	0	0	0	0	9.3644	0	8.53253	0	0	0	0	0	0
ENSG00000260897	DNM1P30	0	0	0	0	0	0	0	0	0	0	0	0	0	0	0	0	0	0	0.841278	0	0	0	0	0	0	0	0	0	0	0	0	0	0	0	0	0	0	0	0	0	0	0	0	0	0	0.698987	0	0	0	0	0	0	0	0	0	0	0	0	0	0	0	0	0	0	0	0	0	0	0	0	0	0	0	0	0	0	0	0	0	0	0	0	0	0	0	0	0	0	0	0	0	0	0	0	0	0	0	0	0	0	0	0	0	0	0	0	0	0	0	0	0	0	0	0	0	0	0	0	0	0	0	0	0	0	0	0	0	0	0	0	0	0	0	0	0	0	0	0	0	2.21124	0	0	0	0	0	0	0	0	0	0	0	0	0	3.64584	0	0	0	0	0	0	0	0	0	0	0	0	0	0	0	0	0	3.67997	0	0	0	0	0	0	0	0	0	0	0	8.53253	0	0	0	0	0	0
ENSG00000261491	DNM1P31	0	0	0	0	0	9.42591	0	0	0	0	0	0	0	0	0	0	0	0	0	0	0	0	0	0	0	0	0	0	0	0	0	0	0	0	0	0	0	0	0	0	0	0	0	0	0	0	0	0	0	0	0	0	0	0	0	0	0	0	0	0	0	0	0	0	0	0	0	0	0	0	0	0	0	0	0	0	0	0	0	0	0	0	0	0	0	0	0	0	0	0	0	0	0	0	0	0	0	0	0	0	0	0	0	0	0	0	0	0	0	0	0	0	0	0	0	0	0	0	0	0	0	0	0	0	0	0	0	0	0	0	0	0	0	0	0	0	0	22.8731	0	2.21124	0	0	0	0	0	0	0	0	0	0	0	0	0	2.73438	0	0	0	0	0	0	0	0	0	0	0	0	0	0	0	0	0	0	0	0	0	0	0	0	0	0	0	0	0	8.53253	0	0	0	0	0	0
ENSG00000261708	DNM1P32	2.31793	0	0	0	1.63672	0	0	0	0	0	16.9603	0	5.75685	8.25708	1.61783	0	1.65742	0	0	0	0	0	0	0	0	0	0	0	0	0	0	0	0	2.81045	0	0	0	0	0	0	0	0	0	0	0	0	0	0	0	0	2.82233	0	0	0	0	0	0	0	0	9.8222	1.97822	0	0	0	0	0	0	0	5.26027	0	0	0	1.33224	1.33831	0.729198	0	2.26236	6.69266	0	0	2.54774	0	0	0	0	0	0	0	0	0	0	0	0	0	0	0	0	0	0	0.980082	0	0	0	0	0	0	0	17.9265	0	0	5.20819	6.42462	0	0	2.50172	8.03443	6.23474	0	0	0	0	0	0	0	0	0	0	0	0	0	0	0	0	0	25.9256	0	0	0	11.5469	0	0	6.22797	8.53979	0	3.03279	0	4.2215	0	1.96316	1.95415	1.92077	0.912264	0	0.911461	0	0	0	1.03194	19.592	16.2446	0	0	0	0	0	0	0	0	0	0	0	0	0	0	0	0	1.05648	0	0	0	0	9.3644	0	8.53253	0	0	0	0	0	0
ENSG00000260096	DNM1P33	0	0	0	0	0	0	0	0	0	0	0	0	0	0	0	0	0	0	0	0	0	0	0	0	0	0	0	0	0	0	0	0	0	7.49452	0	0	0	0	0	0	0	0	0	0	0	0	0	0	0	0	0	0	0	0	0	0	0	0	1.06619	6.54813	0	0	0	0	0	0	0	0	0	8.33633	2.82459	0	0	0	0	0	0	2.23089	0	0	3.39699	0	0	0	0	0	0	0	0	0	0	0	0	0	0	0	0	0	0	0	0	0	0	0	0	0	0	0	0	0	0	0	1.84562	0	0	0	0	0	0	0	0	0	0	0	0	0	0	0	0	0	0	0	0	0	14.5832	0	0	0	0	0	7.87395	10.38	0	0	0	0.743829	0	0	0.981579	0	0	0	0	0	0	0	0	0	0	0	15.0614	0	0	0	0	0	0	0	0	0	0	0	0	0	0	0	0	0	0	0	0	0	0	0	0	0	0	0	0	0
ENSG00000260357	DNM1P34	0	0	0	0	0	0	0	0	0	0	0	0	0	0	0	0	0	0	0	0	0	0	0	0	0	0	0	0	2.62149	2.64458	0	0	0	0	0	0	0	0	0	0	0	0	0	0	0	0	0	0	12.429	0	0	0	0	0	0	0.910397	0	0	3.19856	0	0	0	0	0	0	0	0	0	0	4.16816	0	0	0	0	0	0	0	0	0	0	0	0	0	0	0	0	0	0	0	0	0	0	0	0	0	3.28414	0	0	1.20284	0	5.0131	0	0	0	0	0	0	0	0	0	1.04164	0	0	0	0	0	0	0	0	0	0	0	5.82907	0	3.77709	0	0	0	0	0	0	0	0	0	0	0	0	0	0	0	5.90546	4.15198	0	0	0	0	0	0.934258	4.90789	0	0	0.912264	0	0	0	0	0	0	0	0	0	0	0	0	0	0	0	0	0	0	0	0	0	0	0	0	0	0	0	0	0	0	0	3.87842	0	0	0	0	0	0
ENSG00000246877	DNM1P35	3.86321	4.65656	0.781217	6.74168	0	1.7138	0	0.846985	0	0	0	0	3.28963	0	3.23565	0	0	0	0	1.67918	0	3.7095	19.7393	16.4714	2.68472	45.107	17.5623	5.50472	0	3.52611	0	20.3143	20.5511	17.7995	4.55473	7.26242	12.3806	0.922489	0	1.01846	34.0836	14.1761	28.7114	31.4453	0	0	4.87907	5.23875	32.1083	0	9.40776	0	0	0	0	8.19357	10.8473	10.4321	0	8.73084	5.93465	33.9393	10.2008	28.4161	0	0	58.4544	20.7127	6.57534	16.6727	5.64918	4.48947	0	0	0	0	0	2.97451	0.868782	0	0	0	0	0	0	0	0	0	0.883039	0	0	0	1.59383	0	6.54119	21.8942	19.7851	3.24719	14.4341	0	1.00262	0	25.4815	0	0	0	4.68647	5.97551	0	3.87209	7.29147	6.42462	8.30528	0	0	0	3.74084	0	1.86336	3.19628	9.85564	0	0	0	8.81321	0	18.4824	0	6.52443	6.04514	5.27713	9.01832	7.60784	5.41422	45.3698	20.6453	31.6308	13.7239	46.1877	13.2674	23.6218	58.1277	0	2.20248	0.758197	0	0	0	0	7.81659	4.80193	0	0	6.38023	0	0	40.9449	9.28743	0	0	0	0	19.4405	11.126	0	0	39.501	0	0	0	0	0	0	0	0	6.28095	0	14.7213	35.4641	4.59078	0	12.7696	60.4051	5.42979	33.6703	0	0	21.0911	22.1142	23.4656
ENSG00000259637	DNM1P38	3.09057	3.10438	0	0	0	0	0	0	0	6.28458	0	0	0	8.25708	6.47131	0	3.31484	0	0.841278	0	0	0	1.64494	0	0	0	0	0	0	0	0	0	0	0	0	0	0	0	9.78284	0	2.13022	0	0	1.16464	0	3.49493	0.813178	0	0	0	2.82233	3.39339	0	0	0	0	0	0	0	0	4.94554	0	5.10041	8.52484	0	0	0	0	6.57534	0	5.64918	0	2.66448	6.69154	8.75038	0	3.01648	5.94903	0	0	0	0	1.87768	4.72628	14.9876	6.50562	9.19098	0	0	0	0	4.00732	0	7.39948	0	8.7577	6.24793	0	0	0	13.0341	0	0	0	0	0	0	0.746939	4.18789	0.774419	4.16655	0	1.84562	3.06024	3.75259	0	0	0	0	0	0	9.41609	0	0	5.03612	0	0	0	0	0	8.44341	0	15.2157	4.51185	0	4.7643	3.72127	0	5.77346	0	0	18.6839	5.43441	0	4.54918	2.23149	9.28729	0	0	0	2.88116	3.64906	0	1.82292	0.960851	0	0	0	0	0	0	0	16.2004	0	0	0	0	0	0	4.50994	0	7.35995	2.22385	0	0	0	0	0	8.30011	0	0	1.70262	0	0	0	0	0	0	0	0
ENSG00000280038	DNM1P41	0.772643	5.43266	8.59339	2.24723	0.818362	0	0	5.92889	1.80239	8.08017	45.525	5.38724	3.28963	11.5599	1.61783	0	1.65742	33.7594	0	0.839592	5.88027	14.838	0	0	23.2676	4.10064	17.5623	0	11.3598	0	23.9741	27.3801	7.82899	9.36815	9.10946	3.11247	0	0	42.0662	3.05537	17.0418	5.45236	14.3557	13.9757	20.3403	3.49493	0	13.4711	0	10.4828	10.3485	14.7047	3.60965	0	5.88075	14.5664	13.0167	19.8211	31.9856	7.63949	4.94554	0	4.08033	1.89441	7.10962	35.1642	29.2272	15.8391	7.8904	20.8408	18.3598	8.97894	9.9918	3.34577	3.64599	7.72869	16.5906	9.66717	0	14.9714	4.24624	7.17436	1.87768	0	0	1.08427	10.8621	8.24846	4.4152	2.54987	0	9.61758	4.7815	0	10.902	7.66299	12.4959	6.49437	2.40568	9.80082	5.0131	0	12.7408	8.53807	0	0	21.0891	23.902	16.7515	7.74419	13.5413	20.5588	8.30528	26.5221	18.7629	38.8331	39.9023	17.7843	0	1.59814	0	0	11.6581	4.31988	8.81321	0	5.68689	0	0	10.579	8.44341	0	0	14.4379	0	0	0	0	11.5469	0	5.90546	6.22797	22.514	6.60745	9.85656	14.1327	10.1316	0.934258	5.88947	4.88537	9.60386	8.21038	8.21379	5.46877	17.2953	0	13.3516	0	28.4085	24.3669	0	0	6.48016	0	11.1902	0	0	0	0	0	14.7761	8.27994	7.78347	2.0032	5.16013	0	31.6944	6.30914	0	31.3703	0	10.2157	0	0	0	0	14.2076	12.052	0	0
ENSG00000182397	DNM1P46	31.6784	33.372	21.0929	31.4612	33.5528	7.71211	0	39.8083	32.443	75.4149	28.5647	46.6894	7.40166	18.1656	25.8852	0	15.7455	0	9.25406	25.1878	5.88027	6.49162	10.6921	10.0658	19.688	0	0	24.7712	7.86446	0	28.4138	13.2484	18.5939	4.68408	6.8321	32.1621	1.76866	0	14.6743	2.03691	13.8465	10.9047	0	19.7989	0.678008	5.59189	5.69225	4.49036	0	0	6.58543	0	0	0	0	0	0	0	0	3.27407	6.92376	0.942757	1.02008	6.63043	21.3288	25.7871	21.0436	17.0575	9.20547	8.33633	2.82459	8.97894	64.6136	72.9378	54.6899	33.813	100.298	135.34	116.417	114.531	118.895	68.6689	121.111	29.9331	3.33057	17.3483	15.8753	37.1181	24.7251	32.2984	17.8046	38.4703	2.39075	8.22164	77.4041	85.3876	87.471	44.3782	146.747	53.9045	88.2306	101.625	201.304	129.291	83.0643	92.8845	10.154	19.4204	3.14091	14.714	29.1659	28.2683	17.5334	48.9639	15.0103	4.01721	7.48169	36.7543	9.31682	11.986	13.1409	12.8401	46.6326	76.6779	42.807	77.912	61.1341	74.7248	26.0977	68.0078	80.2124	42.3861	42.7941	87.5299	113.425	98.4621	57.6796	89.9676	115.469	88.4496	80.708	124.559	99.372	77.0869	41.7008	93.7224	110.603	104.637	101.103	125.065	113.326	92.1387	79.0577	106.641	6.72595	17.2075	6.23074	19.6068	35.2657	20.8859	54.7687	101.129	55.0814	64.9015	159.149	49.6985	8.40447	117.069	3.67658	33.3736	20.3172	45.0797	40.0293	21.0336	22.7046	66.578	15.8472	109.358	20.373	40.5519	31.1869	34.0524	42.362	51.1952	127.947	13.8353	0	29.3768	70.1555	23.4656
ENSG00000259660	DNM1P47	191.615	214.202	223.428	202.999	169.401	62.5538	224.105	129.589	235.212	328.594	424.9	43.9958	58.3909	52.0196	83.3181	0	88.6719	35.4474	79.9214	35.2629	31.9215	63.9888	39.4786	30.1975	8.94908	148.648	77.6437	0	24.4672	169.253	41.7328	33.5627	31.316	51.5248	85.4012	21.7873	50.4068	71.0317	21.5223	54.9967	138.465	45.7998	0	153.733	23.7303	80.3835	100.021	44.1552	0	0	1.88155	0	0	5.64801	0	0	0	0	0	0	105.835	20.7407	42.8434	18.9441	14.2192	3.51642	33.9036	0	13.1507	22.2302	0	6.73421	373.027	260.97	253.761	219.301	429.848	340.582	467.405	385.513	294.689	390.49	538.895	48.8383	205.663	87.8259	129.509	90.7331	115.678	15.2992	17.8046	16.0293	16.7353	1.64433	119.922	89.7664	101.008	158.03	57.7364	152.893	126.33	23.6099	96.8298	0	1.43214	0	99.978	38.8408	37.691	109.967	77.0812	165.755	77.5159	65.2852	130.09	52.2238	57.3596	26.0837	104.348	151.024	78.8451	102.721	10.2009	3.23991	18.8854	14.7004	328.418	212.165	327.527	265.986	224.806	578.074	484.049	390.726	678.927	848.045	803.794	632.823	831.378	970.735	1116.13	1164.63	437.082	477.939	439.754	301.995	390.91	560.555	401.466	549.115	329.412	353.958	459.972	393.751	19.217	0	0	139.311	0	37.1304	36.9689	33.7095	230.046	218.811	14.9202	177.672	0	0	21.1403	45.0994	42.4814	146.279	27.7981	96.1534	82.5621	207.271	138.399	24.185	212.785	332.831	73.8637	91.0901	78.4482	346.731	345.682	489.119	37.3885	88.1305	9.15071	0
ENSG00000261820	DNM1P49	0	0	0	0	0	0	0	0	0	0	0	0	0	0	0	0	0	0	0	0	0	0	0	0	0	0	0	0	0	0	0	0	0	0	0	0	0	0	0	0	0	0	0	0	0	0	0	0	0	0	0	0	0	0	0	0	0	0	0	0	0	0	0	0	0	0	0	0	0	0	0	0	0	0	0	0	0	0	0	0	0	0	0	0	0	0	0	2.06212	0	0	0	0	0	0	0	0	0	0	0	0	0	0	0	0	0	0	0	0	0	0	0	0	6.45966	0	0	0	0	0	0	0	0	0	0	0	0	0	0	0	0	0	0	0	0	0	0	0	0	0	0	0	0	0	0	0	0	0	0	0	0	0	0	0	0	0	0	0	0	0	0	0	0	0	0	0	0	0	0	0	0	0	0	0	0	0	0	0	0	0	0	0	0	0	0	0	0	0	0	0	0	0
ENSG00000278582	DNM1P5	0	0	0	0	0	0	0	0	0	0	0	0	3.28963	0	0	0	0	0	0	0	0	0	0	0	0	0	0	0	0	0	0	0	0	0	0	0	0	0	0	0	0	0	0	0	0	0	0	0	0	0	0	0	0	0	0	0	0	0	0	0	0	0	0	0	0	8.20498	0	0	0	0	0	0	0	0	0	0	0	0	1.73756	0	0	0	0	0	0	0	0	0	0	0	0	0	0	0	0	0	0	0	0	0	0	0	0	0	0	0	0	0	0	0	2.08328	0	0	0	0	0	0	0	0	0	0	0	0	0	0	0	0	0	0	0	0	0	0	0	0	0	0	0	0	0	0	0	0	0	0	0	0	0	0	0	0	0	0	2.73438	0	0	0	0	11.7552	0	0	0	0	0	0	0	0	0	0	0	0	0	0	0	0	0	0	0	0	0	0	0	0	8.53253	0	0	0	0	0	0
ENSG00000259890	DNM1P50	2.31793	0	0	0	1.63672	0	0	0	0	0	18.7456	10.7745	0	8.25708	1.61783	0	1.65742	0	0	0	0	0	0	0	0	0	0	0	0	0	0	0	0	2.81045	0	0	0	0	0	0	0	0	0	0	0	0	0	0	9.32178	0	2.82233	0	0	0	0	0	0	4.17286	3.19856	9.8222	1.97822	0	0	0	0	0	0	0	3.9452	0	0	0	3.99672	2.67662	0.729198	0	0.754119	6.69266	0	0	1.6985	7.17436	0	0	2.49793	0	0	0	0	0	0	0	8.76609	0	0	8.7577	0	4.32958	0	0.980082	0	0	0	6.09862	0	0	0	17.9265	3.14091	0	12.4997	8.99446	7.38247	0	8.75603	9.3735	13.7164	0	0	0	0	0	4.3718	0	0	0	7.10862	0	0	0	0	0	1.90196	0	42.1291	0	0	7.62437	21.1694	0	0	8.30396	8.53979	5.87329	3.79098	0	4.2215	0	0	1.95415	1.92077	1.82453	0	0.911461	0	0	0	24.7665	19.592	16.2446	0	0	0	0	0	0	0	0	0	0	0	0	0	0	0	11.3057	1.05648	0	0	0	0	9.3644	0	8.53253	5.98583	0	0	0	0	0
ENSG00000235370	DNM1P51	47.1312	30.2677	42.1857	29.963	21.2774	26.5639	21.3841	36.4203	32.443	22.4449	23.2088	3.59149	20.5602	35.5055	13.7515	0	24.0326	26.1635	4.20639	30.2253	17.6408	4.63687	9.86966	15.5563	13.4236	0	52.6868	0	13.9813	34.3796	7.10345	11.482	19.5725	11.2418	23.9123	36.3121	11.4963	35.0546	21.5223	22.4061	42.6045	42.5284	3.58892	19.7989	7.45809	20.9696	5.69225	17.213	5.17877	17.4713	27.2825	21.4915	1.20322	27.1105	9.4092	0	10.8473	2.08643	14.9266	13.0963	42.5317	30.1682	44.8836	58.7267	37.918	9.37712	18.7054	53.6093	59.178	23.6196	35.3074	71.8315	46.6284	30.1119	32.0847	39.6095	54.2966	45.3613	123.367	52.3998	55.2011	60.4696	62.9024	21.2683	22.4814	4.33708	11.6976	12.3727	21.1929	23.7988	6.4744	13.6249	25.5013	26.3093	47.9687	9.85241	3.12396	11.9064	3.60852	7.84065	18.0472	9.23864	29.3038	19.5156	57.2858	0	86.6997	23.902	130.871	72.7954	71.873	28.2683	48.9089	9.18073	20.0138	92.3959	44.8901	45.0536	6.52177	8.78976	22.9965	7.70407	0	17.2795	17.6264	23.5206	18.4824	1.33437	11.744	0	0	14.4293	35.1862	0.902371	82.6379	36.5263	0	12.199	1.92449	24.3236	33.4643	26.9879	37.2645	54.3279	38.668	35.7038	49.8136	42.0416	25.521	42.9912	24.0097	30.1047	23.6146	30.9897	8.64765	11.4717	0	22.7026	6.85722	0	27.3844	18.2593	25.9207	9.27164	0	12.4246	54.629	47.1528	23.8978	16.2358	3.69403	16.5599	16.6789	22.0352	56.7614	57.7847	10.5648	11.5668	46.0279	31.3703	37.7526	24.688	10.1983	25.5976	7.48228	0	8.22548	33.1431	40.4156	0
ENSG00000079805	DNM2	12560.9	13837	14260.3	14121.6	12291.8	13240.8	10722	13475.5	12320.2	12776.5	12026.6	11081.5	12957.8	10609.5	11692.8	10939.2	12802.7	11002.2	10647.2	11662.8	13039.1	14739.7	11267	16992.1	8208.99	8751.79	10756.4	8345.16	7826.01	9231.35	8832.25	8388.02	9811.69	9444.03	9151.59	10627	9165.2	6879.93	8852.5	9566.37	11544.8	10138.1	8918.46	12294	12888.9	11691.9	10980.3	13313.9	14787.4	13392.4	11236.6	13139.2	13425.5	16619.8	15614.6	8374.74	24805.5	20245.7	22581.8	23589.6	17146.2	15318.9	17163.9	16479.5	20753	21616.6	20494.1	18643.8	35790.9	34690.2	32536.5	29855	16917.5	16963.7	14752.4	14298.1	19362.8	18687.4	18521.6	18369.1	19210.8	17493.1	18445.4	16445.1	15781.9	15695.9	15643	20081.9	14375	13533.9	12935.9	11548.3	14471.2	13185.9	17463.9	17134.4	17659.8	18104.1	16448.9	10433	11555.2	9506.56	15941.2	12338.7	9996.36	15102.8	18260	15012.7	18066.5	16538.5	21953.6	16952	21001.3	16159.1	13499.3	19000.1	19393.8	17400.2	13078.9	11694.4	11524.5	9824.4	10807.1	10454.1	9861.98	12380.7	10988.5	12527.1	12242.4	13745.1	25088.5	23249.2	22895.8	23773.9	26718	27739.3	28069.5	30247.4	29294.5	32991.7	31755.6	31881	12155.2	11874.3	11789.2	10641.2	8456.5	8727.83	9198.37	8722.34	7926.07	9516.74	10387.4	10114.5	17312.6	14581.5	13089.9	16647.2	10915.7	10995.3	12572.2	12528.7	14951.4	14680.7	13996.4	13449.6	13415.2	13662.1	11248.5	11562.6	9883.39	11071.2	7984.73	7492.96	10878.6	14978.8	9710.11	13078.9	15967.9	16174.1	15633.7	14254.3	20467.9	20971.4	20625.7	21992.5	12538.6	12675	13267.8	14502.6
ENSG00000197959	DNM3	115.896	97.7878	110.152	114.609	150.579	159.384	118.896	173.632	169.425	131.078	229.411	107.745	202.312	174.224	64.7131	86.008	119.334	208.464	155.636	136.014	115.085	103.866	128.306	113.469	60.8537	80.9876	22.1839	132.113	67.2848	193.936	191.793	158.981	81.2258	135.838	132.087	104.786	99.045	132.838	146.743	92.6796	72.4276	136.309	44.2633	79.1956	54.2407	70.5977	60.1752	68.1038	1004.68	930.639	804.364	850.61	502.944	414.564	481.045	806.612	288.537	367.212	264.414	294.666	233.43	219.662	210.137	187.546	418.282	438.381	524.921	445.932	582.575	598.826	528.198	539.859	48.6268	58.2164	70.003	75.3547	159.119	165.085	124.236	160.194	117.196	104.541	175.563	170.934	139.051	137.702	87.7321	416.547	349.684	328.934	132.725	113.007	181.697	192.386	99.208	60.2092	127.041	69.2733	163.586	215.618	153.401	91.3599	94.2816	63.4257	117.436	24.1258	37.4918	47.8041	57.5834	40.2698	68.7481	70.6708	52.6001	67.3254	28.7698	76.327	13.7164	24.8981	68.9444	107.874	130.587	108.713	163.214	117.717	148.565	235.206	142.172	188.146	108.306	113.346	154.092	111.827	153.108	163.329	309.487	215.981	286.538	262.278	205.92	398.023	401.571	344.614	102.477	107.188	121.311	98.9292	65.8553	109.308	79.5079	106.501	109.484	68.4198	90.3517	50.1304	31.7081	139.572	80.9997	55.7246	48.9801	99.7881	68.4609	188.212	55.0814	33.3779	23.6237	58.3957	597.558	917.853	750.941	515.937	592.892	568.556	484.799	458.732	383.914	503.732	442.665	365.93	108.656	275.447	187.942	239.218	321.638	492.559	390.575	341	59.8217	186.806	80.0687	273.765
ENSG00000233540	DNM3-IT1	0	5.43266	0	0	0	0	0	0	0	0	9.81913	0	9.04647	4.95425	0	0	0	0	12.6192	7.55633	0	0	0	0	8.94908	50.2328	0	0	0	5.28916	0	12.3652	0	0	0	0	5.30598	0	17.6091	0	0	0	0	0	0	2.09696	0	2.99357	21.7508	39.6017	2.82233	0	7.21929	11.296	14.1138	3.64159	0	5.21607	4.26474	0	0	0	1.02008	0	0	24.615	0	0	2.63013	1.38939	0	1.12237	0	0	0	0	0	0	0	0	0	0	0	3.15086	0	0	0	0	0	0	0	0	0	0	0	0	2.08264	0	9.62273	7.84065	0	0	0	0	0	0	0	12.698	0	0	0	2.56985	0	0	0	0	0	0	1.86336	0	0	9.41609	2.91454	0	5.03612	0	0	0	0	0	0	8.11649	9.5098	18.9498	0	0	0	0	0	0	1.96849	6.22797	0	0	1.51639	0	0	0	0	0	0.960386	0	3.08017	0	0	0	0	0	0	0	0	0	0	0	0	0	0	0	0	0	0	0	0	0	0	8.79332	0	0	0	0	0	0	12.5517	0	8.97874	19.5322	0	0	0	0
ENSG00000230630	DNM3OS	428.817	405.121	413.264	377.534	286.427	199.658	278.849	227.839	97.3291	104.144	122.293	152.638	290.31	440.103	404.457	442.813	466.563	421.992	543.466	476.888	642.63	595.374	737.757	493.226	1304.78	1117.42	1340.28	1405.54	883.441	683.184	691.698	544.952	862.168	895.595	869.954	962.789	597.808	725.077	764.04	716.994	1076.83	1007.6	1202.29	968.982	704.451	782.166	792.035	602.457	0	0	0	0	21.6579	3.38881	0	27.3119	3.25418	0	0	0	0	0	4.08033	0.947204	0	22.2707	0	0	0	0	0	0	3.3306	4.68408	5.83358	1.93217	4.52471	11.8981	9.5566	11.2285	5.94473	0	7.51073	389.131	353.041	294.921	356.777	129.913	145.701	181.891	137.581	247.653	248.638	184.165	1120.72	1305.99	1370.38	1297.79	583.378	713.499	740.937	1097.35	318.519	502.527	494.09	447.534	1198.96	1026.29	1548.47	1479.14	777.062	759.39	691.184	593.687	901.871	504.83	680.833	566.727	662.426	719.162	718.64	859.432	413.864	527.026	609.37	454.242	598.546	541.755	519.345	303.768	0	0	7.60784	0	0	0	0	0	0	0	0	0	465.806	626.974	592.91	659.032	242.314	238.236	277.787	398.646	370.709	259.083	173.516	164.063	675.478	1075.47	1044.98	918.424	459.433	431.641	653.117	813.243	939.624	741.731	678.87	746.719	48.7459	32.5191	11.9489	15.3338	0.923509	12.8799	5.55962	0	4.1281	0	15.8472	0	0	0	0	0	0	0	0	0	0	0	0	0
ENSG00000107554	DNMBP	6412.16	5811.39	5395.09	6537.18	9159.11	8148.27	8545.94	8964.49	8606.41	8521.88	9006.82	7624.74	7589.17	6191.16	6821.57	8466.25	5097.39	5035.21	5035.89	3984.7	4603.41	4453.25	4462.73	5324.83	3826.63	4383.58	4853.66	4185.42	10315.5	10450.5	11054.7	11598.6	8056.03	7545.11	7327.42	7088.12	11797	11645.5	13246	13388.6	6305.46	5372.76	5424.05	5683.45	11696.3	9729.2	9998.84	10072.6	4207.23	2692.91	2798.81	3653.55	2616.99	3031.85	3063.87	3454.05	4328.06	3714.89	4375.63	4422.17	8273.89	9376.66	8237.16	6842.6	5370.13	5974.4	5527.45	5081.91	9519.77	10507.9	8441.29	8345.93	13736.7	14336	12101.8	13638.2	16245.2	16056.4	16228.8	15806	16790.5	14184.7	15026.2	14575.9	13930.1	11897.7	13618.5	16839.2	13086.6	10790.2	8690.26	9433.24	10184.6	8327.7	5155.55	5475.75	4413.12	4646.72	9762.26	7111.47	7840.5	7046	5534.59	4425.16	3325.44	4399.35	10487.5	8621.92	8292.01	8726.15	12192.4	9879.78	11120.8	11657.5	8515.87	9050.78	9809.74	11357.1	5205.3	4704.12	4768.49	4095.14	4052.66	4057.45	4079.26	4405.71	5192.13	5150.67	5313.5	5803.33	1070.2	827.882	594.362	671.364	2018.96	1102.14	1588.98	1424.23	1451.06	1446.15	1287.39	1681.55	16681.3	14877.8	15015.3	13783.9	11933.3	12259.3	12513.2	12134.3	10471.1	12869.3	12699.5	12815.1	4459.31	4453.88	3232.87	4102.98	5415.24	5720.41	5079.8	5925.86	5017.27	5970.94	5393.66	5418.38	9966.02	11584.1	8752.1	9082.12	10399.6	12354.6	8055.89	8592.71	11056.1	13864.6	8751.89	12082	4477.53	4009.28	2690.28	3548.26	4037.73	4476.47	4367.41	3899.93	3478.63	4402	3616.82	3400.77
ENSG00000227695	DNMBP-AS1	0	0	3.90609	0	54.0119	29.9915	1.71073	27.1035	18.9251	14.3647	12.4971	0	9.04647	6.60567	0	0	1.65742	0	0	5.03755	10.9205	6.49162	11.5146	0	0	0	0	0	34.0793	22.9197	36.4052	7.94906	0	7.49452	0	18.6748	6.19031	31.3646	11.7394	1.01846	11.7162	11.9952	0	0	27.7983	12.5818	8.13178	4.49036	0	30.2836	0	7.91792	27.674	21.4624	28.2276	36.4159	39.0502	15.6482	27.7208	26.1925	6.92376	35.8248	10.2008	4.73602	63.9865	101.976	107.556	134.023	14.4657	12.5045	25.4213	20.2026	135.888	146.545	196.154	207.708	196.071	168.804	132.924	182.651	117.196	128.114	118.294	436.394	362.2	535.629	411.087	482.535	488.321	549.073	287.301	244.447	211.98	291.046	0	0	0	1.0824	26.4625	4.90041	65.1704	30.7955	0	0	0	0	0	8.21633	9.42274	2.32326	14.5829	14.1342	10.1509	32.6426	8.75603	0	7.48169	5.92811	0	0	5.74912	0	23.3163	25.9193	13.8493	0	38.3865	0	2.60977	0	0	0	0	0	6.4814	0	0	25.9229	13.4714	0	5.90546	16.6079	10.0925	13.9491	7.58197	14.8766	26.1733	17.7509	23.5579	25.4039	36.4947	20.9821	14.3741	31.9011	0	0	0	0	26.4493	0	5.47687	37.9232	0	0	0	3.72738	38.6605	0	5.51487	14.4318	35.0933	9.19993	30.022	0	2.06405	3.76857	0	0	0	0	0	0	0	19.3921	0	65.9212	0	0	0	0
ENSG00000130816	DNMT1	17121.8	13590.2	12465.1	16643	6129.53	5408.76	4638.64	6073.73	6079.46	6364.48	6268.17	5343.24	4721.44	3466.32	4204.73	4645.28	11564.6	9478.79	9467.74	8062.6	7944.25	8408.5	7144.81	9884.66	3224.35	2704.37	3572.54	2956.03	2691.39	3136.47	3174.35	3244.1	2861.5	2668.99	2919.58	2600.98	4543.69	3327.42	4279.99	4323.35	4212.52	3529.86	3438.18	3801.39	8735.46	7362.43	7846.35	8697.83	5705.96	4204.77	5113.12	5923.73	1916.72	2031.03	2551.07	1726.11	3042.66	2584.04	2934.14	3073.26	28462.6	29512.1	27489.2	26190.2	3878.3	4150.55	3967.89	3735.59	9936.65	10199.5	8568.39	8916.09	10616.6	10191.9	9331.55	9881.13	6250.89	6269.53	6364.7	5686.87	7499.71	6438.47	7117.35	10702.7	10314.8	9213.04	9520.18	4715.03	3155.98	2537.12	4934.3	4651.7	5745.77	4188.93	12913.4	13826.2	11600.3	12144.5	4006.66	2817.73	3265.54	2348.67	2532.86	1639.31	1245.97	1405.33	13293.2	11301.2	11804.6	12033.7	8144.57	7241.83	8030.28	7718.96	5297.4	5713.82	6571.41	5668.46	13558.8	12409.5	12389.4	9011.2	2051.83	1951.51	1865.88	2585.8	4407.34	4696.99	4110.39	4237.64	31271.2	27946.9	25945.6	26856.4	20042.1	18134.5	18820.3	19875.2	17955.5	18954.8	19373.8	20913.5	17076.5	15862.3	15646.9	13000.6	6569.49	6318.38	6759.15	6602.09	5783.45	6500.79	7002.26	6860.57	11350.5	10818.8	8806.71	11708.4	2661.58	2515.59	2259.21	2776.82	3716.37	4420.72	4331.84	4353.59	10761.1	11786.6	8382.6	8577.91	3997.87	5166.68	3283.51	2902.63	5237.53	5973.18	4088.58	5321.76	14781	13550.4	12069.3	13329.8	6457.07	7771.58	7509.22	6779.3	9318.72	9585.88	6787.54	7304.75
ENSG00000119772	DNMT3A	2334.15	2165.3	2579.58	2666.71	1098.24	1250.22	1047.82	1308.59	1270.69	1404.15	1272.92	1174.42	1241.83	902.499	977.168	934.166	1905.2	1503.98	1627.87	1555.76	1953.93	2130.18	1818.49	2142.19	1477.49	951.348	1726.65	1506.46	850.235	795.137	755.629	972.434	1467.94	1265.64	1322.01	1263.66	1111.6	1026.73	1275.68	1061.23	2115.31	1860.35	1879.4	2111.49	1221.09	1209.95	900.188	1234.85	1811.53	1424.5	1281.34	1470.47	1204.42	1431.21	1379.62	1097.03	2306.13	1915.34	2375.46	2399.89	1577.63	1695.08	1754.54	1251.26	1180.2	1333.9	1059.19	1097.77	2051.5	2120.21	2563.32	2073.01	4834.03	4630.55	3874.23	3460.52	4536.78	4452.1	4351.73	4367.9	4475.54	3816.76	3903.7	7583.32	7310.6	6674.77	7602.61	4658.32	3963.08	3717.72	3775.38	3951.22	3998.13	3698.09	2653.54	2708.32	2465.85	2920.3	1305.08	1103.57	1079.82	606.671	1663.94	1169.72	1157.17	1118.23	3300.84	2449.21	2755.63	3124.01	3096.79	2202.36	2905	2535.92	1973.86	2340.7	2612.36	2572.8	1710.57	1522.23	1172.82	1024.64	811.698	1036.77	987.079	1209.84	3260.01	3237.18	3292.23	3822.04	6337.83	6262.32	6247.94	6356.3	7194.36	6803.41	5983.8	7163.86	6839.63	7708.38	7525.53	7735.14	1218.08	1151.16	1283.63	1061.44	1038.49	1217.34	1161.21	1200.82	915.248	1168.61	1203.32	1164.85	2003.37	1254.24	1268.4	1921.47	864.989	968.873	831.115	1356.81	2739.49	2850.1	2394.7	2569.41	5124.2	5872.96	4682.12	4760.69	4615.7	5120.68	2836.52	2867.58	5218.95	7280.87	4014.63	6532.07	5622.95	5498.99	4588.58	5046.56	2218.52	2721.88	3022.09	2551.4	4613	3846.1	3394.91	3284.31
ENSG00000224071	DNMT3AP1	0	0	0	0	0	0	0	0	0	0	0	0	0	0	0	0	0	0	0	0	0	0	0	0	0	0	0	0	0	0	0	0	0	0	0	0	0	0	0	0	0	0	0	0	0	0	0	0	0	0	0	0	0	0	0	0	0	0	0	0	0	0	0	0	0	7.03284	0	0	0	0	0	0	0	0	0	0	0	0	0	0	0	0	0	0	0	0	0	0	0	0	0	0	0	0	0	0	0	0	0	0	0	0	0	0	0	0	0	0	0	0	0	0	0	0	0	0	0	0	0	0	0	0	0	0	0	0	0	0	0	0	0	0	0	0	0	0	0	0	0	0	0	0	0	0	0	0	0	0	0	5.86244	0	0	0	0	0	0	0	0	0	0	0	0	0	0	0	0	0	0	0	0	0	0	0	0	0	0	0	0	0	0	0	0	0	0	0	0	0	0	0	0
ENSG00000088305	DNMT3B	451.223	457.119	439.044	483.154	202.954	249.358	241.213	203.276	236.113	173.275	219.591	193.043	202.312	179.179	176.343	118.367	535.346	452.376	422.322	352.629	210.85	271.721	244.274	340.408	247.889	174.277	228.31	188.995	103.112	117.243	169.595	100.688	191.81	103.05	167.386	141.098	166.254	63.6518	74.3496	108.975	291.841	199.556	278.739	203.812	178.316	211.793	243.14	225.266	225.794	156.077	270.944	219.439	69.7865	152.496	161.133	92.8605	138.845	150.223	147.134	182.256	857.557	956.899	989.479	929.207	297.419	281.314	225.634	282.667	337.972	419.595	395.443	389.462	814.665	758.821	791.909	679.158	233.023	316.042	240.653	318.89	326.111	475.557	430.928	1439.94	1408.83	1301.12	1235.77	374.274	256.081	339.983	631.254	638.767	667.817	765.435	364.126	363.445	341.553	323.636	144.341	107.809	127.333	106.758	154.163	186.618	118.868	15.6818	338.988	343.592	395.755	291.182	308.325	290.393	291.608	270.322	131.341	196.843	254.377	142.275	298.138	250.908	155.226	136.961	46.6326	61.5583	36.5119	85.2622	96.6772	182.809	104.391	72.5417	444.334	542.903	455.519	489.987	160.415	50.8192	137.687	115.89	113.545	57.4923	129.92	62.2797	361.776	301.74	322.992	318.359	197.566	217.682	263.063	170.988	215.127	218.031	199.184	195.964	538.076	708.377	837.59	538.671	201.798	240.188	290.274	220.517	275.407	179.87	353.112	386.406	1429.6	1344.67	1252.79	1163.56	370.327	416.757	264.638	387.618	438.611	559.004	543.031	483.701	450.469	496.569	624.559	458.004	312.224	280.022	275.348	227.062	388.093	322.392	385.093	578.817
ENSG00000142182	DNMT3L	0	0	0	0	0	0	0	0	0	0	0	0	0	2.47713	0	21.2891	0	0	0	0	0	0	0	0	0	0	0	0	0	8.81527	0	0	0	0	0	0	0	0	0	0	5.32556	5.45236	0	0	0.678008	0	0	0	0	0	0	0	0	0	0	0	0	0	0	0	0	0	0	0	0	21.0985	0	0	0	0	0	0	0	0	0	0	0.754119	0.743628	0	0	0	0	0	0	0	0	0	0	7.94735	0	0	0	0	11.5103	0	0	0	0	0	0	0	0	0	0	0	0	0	0	0	0	0	0	0	0	0	0	0	0	0	0	0	0	0	11.8797	0	0	0	32.0249	11.744	7.55643	0	0	0	0	17.8239	0	1.86063	0	0	8.84496	0	10.38	0	0	0	0	2.5329	1.86852	0	0	1.92077	0	0	0	0	0	0	1.03194	0	0	0	0	0	3.70866	0	0	0	0	0	7.2159	0	0	0	0	0	0	0	0	0	0	15.5935	0	0	0	8.23051	0	0	11.2988	0	0
ENSG00000232010	DNMT3L-AS1	0	0.776094	0	0	0	0	0	0	0	0	0	0	0	0	0	0	0	0	0	0	0	0	0	0	0	0	0	0	0	0	2.66379	0	0	0	0	0	0	0	0	8.14766	0	0	0	0	0	0	0	0	0	0	0	0	0	0	0	0	0	5.21607	3.19856	0	0	0	0	0	0	0	0	0	3.9452	1.38939	1.4123	2.24474	0	0.669154	1.4584	0	3.01648	1.48726	0	0	0.849248	0	0	0	0	0	0	0	0	5.94971	0	0	0	0	0	0	0	0	0	0	0	0	0	0	0	0	0	0	0	0	0	0	0	0	0	0	0	0	0	0	0	0	0	0	0	0	1.42172	0	0	0	0	0	0	0	0	0	0	0	0	6.63372	3.93697	0	0	0	0	0	0	0	0	0	0	0	0	0	0	0	0	0	0	0	0	11.2365	0	0	0	0	0	0	0	0	0	0	0	0	0	0	0	0	0	0	0	0	0	6.98116	0	0	0	2.25976	0	0
ENSG00000123992	DNPEP	4609.59	5568.47	6061.46	5442.03	4123.73	5575.85	4865.31	4605.9	6268.71	6211.85	6141.42	5861.32	4603.83	4799.02	4759.65	4040.67	4667.29	4354.12	4359.5	5342.32	4348.88	5064.39	4375.55	5306.53	6111.33	6414.43	5672.61	5212.97	4032.72	4314.19	3936.2	3540.86	4892.14	5083.16	4838.26	5499.73	4954.02	4355.07	4089.23	4460.84	5190.29	5246.26	4845.04	5607.75	5210.49	5614.26	5605.24	5737.93	6266.31	6017.12	6277.8	5739.36	4903.1	5879.58	5818.41	2865.93	3886.58	3874.5	3807.35	4346.87	6257.1	5956.34	6177.62	6389.84	4201.78	4451.79	4277.69	3990.23	4242.41	4550.25	5322.94	4837.4	4126.61	3921.91	4336.54	4016.02	3516.46	3602.88	3529.86	3355.83	4370.23	3945.9	4513.01	4954.72	5079.12	5533.03	5201.26	4373.75	3880.07	4449.53	6099.69	5819.44	5447.73	6129.23	5343.06	5136.39	5352.39	5352.45	4074.02	3698.83	4017.5	3910	4747.21	4867.92	5659.83	4693.68	4102.22	3769.05	3852.85	4133.07	4431.13	4068.07	4253.22	4264.96	4534.37	4393.49	4667.33	4716.4	4886.67	4688.14	4365.23	4385.33	4449.04	4298.28	4547.61	5177.48	3759.04	4584.9	4180.86	4115.23	5075.54	5372.21	5447.21	5424.15	6585.11	6647.78	6372.67	7258.4	7963.53	9134.63	9452.68	8926.76	5346.68	5542.92	5502.99	5709.63	6395.57	6115.65	6256.58	6235.68	5836.27	6155.04	6447.83	6472.29	5932.29	5165.13	6246.77	5565.24	4536.54	4933.71	4369.17	4189.81	4173.23	4109.19	4435.04	3618.05	6429.42	4998.19	5850.36	5780.84	3514.87	3901.69	3764.98	3659.84	3625.51	3851.48	3942.79	4145.11	7449.72	8028.51	7877.16	6295.43	7733.42	7496.21	6978.73	7853.58	8866.32	6783.79	9355.08	8775.25
ENSG00000229525	DNPEP-AS1	3.86321	10.8653	10.1558	2.24723	0	0	27.3716	5.08191	5.40717	0	5.35589	0	9.04647	0	3.23565	0	0.828709	0	13.4604	1.67918	10.0805	3.7095	0	0	0	0	11.092	0	13.1074	1.76305	13.319	9.71551	0	1.87363	0	0	20.3396	0	0	14.2584	26.6278	0	3.58892	10.4818	12.2042	0.698987	0	2.24518	8.28602	13.9771	10.3485	33.9339	6.01608	6.77762	17.6422	0.910397	14.1014	4.17286	14.9266	3.27407	0.989109	0	2.04016	0	20.1439	0	26.889	31.6782	9.20547	6.94694	2.82459	3.3671	1.33224	0	0	4.83043	2.26236	3.71814	0	2.99427	4.24624	0	0	0	0	0	0	12.3727	0	0	0	0	0	0	0	8.7577	0	4.32958	49.3165	30.3825	13.0341	0	7.64446	30.4931	0	0	0	0	0	1.54884	1.04164	3.85477	5.53685	0	8.75603	0	0	0	18.6336	0	0	21.4002	40.8035	17.2795	20.1445	48.5113	5.68689	13.3437	9.13421	1.51129	0	0	4.7549	3.60948	0	0	0	3.04975	9.62243	0	5.90546	6.22797	0	0	4.54918	5.2068	10.1316	1.86852	1.96316	6.83952	11.5246	0.912264	13.3474	9.11461	0	0	0	0	14.694	1.16033	24.6459	25.2822	1.62004	0	9.94682	0	0	0	3.67658	0	1.84702	6.43995	2.22385	16.0256	17.5444	8.79332	0	0	0	41.317	0	4.25655	25.8879	6.98116	5.2376	77.315	27.6675	18.8313	34.3152	0
ENSG00000112667	DNPH1	1589.33	2159.87	2465.52	2150.6	1627.72	2299.06	1869.83	1950.61	2477.39	2378.26	2421.75	2020.21	2190.07	2017.21	2106.41	1622.23	1526.48	1411.99	1481.49	1772.38	1112.21	1335.42	1171.2	1261.89	1766.55	1558.24	1753.45	1327.55	1719.69	1922.61	1860.22	1890.11	2004.22	2237.11	1955.12	2526.28	2297.49	1663.25	1634.71	1540.93	1305.83	1395.8	1406.86	1353.31	1958.09	2228.37	2686.74	2978.6	3659.32	3691.11	4421.65	4163.69	4960.86	5668.35	5110.37	1541.3	4054.71	4406.54	3848.93	3833.93	2370.89	1998.65	2450.24	3361.63	3686.34	3280.82	3105.1	2799.87	3239.01	2969.12	3512.38	2859.79	2418.68	2196.16	2530.32	2230.69	2127.37	1637.47	1850.51	1474.68	2115.48	1742.34	1758.45	2240.26	2413.83	2954.64	2428.93	1733.21	1728.11	2011	2103.37	1969.2	1888.69	2194.36	1862.06	1770.15	2030.58	1815.18	1987.09	1519.13	1821.76	1613.68	2300.98	2604.11	2606.5	2764.82	2116.72	1709	2094.99	1714.56	2144.73	2641.8	2510.04	2167.67	2194.01	2355.43	2437.78	1412.08	1941.62	1845.85	2180.56	1929.44	2618.71	2154.54	2106.36	2790.13	1676.21	2201.71	1654.6	2480.02	2219.56	2981.46	3647.01	3267.48	4130.27	6579.49	5018.13	6261.13	6651.03	7538.12	7497.97	6796.79	2388.81	2480	2387.56	2700.1	3471.76	3276.44	2875.04	3084.62	3511.17	3433.76	3637.68	3766.16	3503.26	2790.49	3044.16	2385.84	1820.1	2320.65	2357.79	2247.3	2391.18	2262.28	2633.42	3357.13	2644.89	1853.59	2190.32	2441.68	1560.73	1947.63	2085.97	1997.19	2086.76	1901.87	2099.23	3363.82	4027.82	4096.5	5072.8	4206.32	3292.47	2879.34	3013.12	3060.05	3165.31	2552.02	3441.43	4023.04
ENSG00000107447	DNTT	0	0	0	0	0	0	0	0	4.50598	0	0	0	1.64481	0	0	0	0	0	0	0	0	0	0	0	0	0	0	0	0	0	11.5431	0	0	0	0	0	0	27.6747	0	0	0	0	0	0	0	0	0	0	0	0	0	0	0	4.51841	11.7615	10.0144	0	0	1.06619	5.45678	0	0	0	0	33.1782	4.68856	39.749	0	0	0	1.4123	1.12237	0	0	0	0	0	2.97451	4.34391	2.24571	0	0	0	0	0	0	0	7.21741	8.83039	23.7988	0	0	0	0	0	0	0	0	13.2313	0	7.01835	0	0	0	0	32.5699	0	0	0	0	6.24983	2.56985	0.922809	0	0	0	1.24695	0	0	0	0	0	17.4872	0	18.8854	0	0	0	9.13421	9.06771	0	0	0	11.7308	0	0	7.44253	0	0	0	5.90546	0	0	0	0	0	0	3.73703	0	10.7478	0	0	0	0	0	0	0	0	2.93881	0	0	15.4502	0	0	0	0	0	0	0	0	0	0	0	0	0	0	0	0	0	0	0	0	0	13.1866	10.4752	0	0	0	0	0
ENSG00000101457	DNTTIP1	1177.51	1265.03	1188.23	1493.66	788.083	609.256	550.854	936.765	923.725	965.131	767.677	594.392	1028.01	582.124	761.997	910.322	1094.72	914.035	707.515	796.773	1643.12	1231.55	1239.46	1685.57	1910.63	2026.74	2327.46	2037.66	1923.3	2259.35	1849.56	1851.25	1715.53	1752.78	1959.67	2125.81	1851.79	1432.63	1636.67	1673.32	2163.24	1736.03	1606.64	2196.51	2352.01	2017.28	1985.78	2443.5	2524.13	1862.44	2128.98	2664.94	1446.26	2275.02	2454.62	1527.65	2259.49	1677.49	2004.43	2081.21	3200.76	3544.77	2961.3	3150.4	2627	2801.42	3537.66	2760.88	2005.48	1893.74	1864.23	1640.9	1788.53	1978.69	1204.64	1487.77	1992.38	1872.46	1797.51	1952.27	2238.62	1576.31	1860.78	2299.34	2358.04	1810.73	2050.42	2621.98	1967.41	1874.16	1881.62	2009.27	2182.76	2015.95	3445.03	3209.7	3148.95	3247.19	2725.64	2142.46	2051.36	1257.48	2292.06	2391.88	2163.97	2220.78	2796.26	1914.4	2395.47	2443.29	2896.8	2320.57	2856.09	2541.02	1825.01	2246.96	2092.38	2206.44	3825.48	3343.31	3571.03	3536.17	2698.86	2467.73	2797.56	2766.61	1981.88	2000.22	2103.48	2025.12	3096.62	3060.82	2843.43	3151.98	2184.23	2820.46	3058.88	3400.47	3102.27	3916.11	3720.44	3632.98	2204.04	2040.97	2056.23	1460.88	1661.58	2103.95	2012.24	1796.84	1212.97	1792.6	1988.76	1695.32	5476.85	3525.63	4087.37	3537.48	2572.44	2461.05	3495.61	2660.24	2546.7	2475.53	3531.12	3532.32	4266.95	3685.23	3496.43	3309.39	2698.49	2620.14	2091.53	1498.39	2578	2774.92	2114.02	3620.4	1942.98	1618.25	2128.1	1744.33	2359.72	2345.67	2538.74	2030.54	2096.75	2177.65	2431.04	1667.79
ENSG00000067334	DNTTIP2	11123	9449.72	9506.63	10457.8	10695.2	10220.3	11067.6	10121.5	9267.89	8668.23	9192.49	9852.36	9847.5	10217.3	10410.7	11169.1	9770.48	11271.4	11664.3	10277.4	11365.7	12287.7	12910.3	9841.65	6641.11	6226.82	6159.74	6990.08	8272.54	7504.44	8032.22	7710.58	7355.34	7014.87	7007.45	5933.4	10025.7	10371.5	11276.7	8925.76	7783.84	7886.29	8423.19	6731.63	10861.7	11845.7	11417	9741.09	7878.97	7269.24	7342.76	7960.9	10976.9	10255.7	10273.7	18451.9	10520.8	12354.8	11314.4	11028.1	13092.8	16356.8	12516.4	12427.3	11490.3	11829.2	11614.9	13258.5	11343.8	12721.2	11873.2	11627.7	7234.73	7422.26	7564.7	8102.56	9075.82	9554.14	9486.23	9823.46	8512.86	8934.13	8083.42	8258.39	8400.53	7495.56	7717.92	7164.82	8620.23	8790.26	9045.55	9430.83	8295.11	8604.77	9076.99	9549.18	8204.57	8518.45	7660.9	10150.7	9027.6	10891.3	7708.16	6613.35	7265.27	5602.02	8940.22	9382.3	8127.64	8267.7	7014.39	8325.02	7540.27	9185.83	9360.2	7584.5	7208.6	8914.69	11412.2	11195.8	12129	10322.6	8431.75	8906.52	8432.98	7284.04	8071.12	8286.45	7834.54	7151.4	14879.4	14732.3	11096	13199.9	9628.12	9099.8	10177.7	9069.95	8646.72	8805.16	8094.42	7961.43	11440.2	11077.8	11220.6	11582.2	10824.8	10763.6	10245.7	9894.82	11282.6	10263	9717.94	10768.9	7619.54	10329.3	8731.94	7849.94	6601.54	6434.01	5124.98	5755.9	5833.77	5874.51	5939.49	5971.27	7734.63	9428.93	8491.06	9657.59	10659.1	8780.42	10834.6	12193.5	9411.04	8033.33	9998.53	7855.93	5955.7	6176.13	5422.42	6598.5	4892.81	5273.88	5705.24	4721.1	6992.41	6709.97	6186.64	6508.65
ENSG00000149927	DOC2A	5.4085	3.10438	10.1558	7.49075	5.72853	7.71211	5.98755	7.62286	0	3.59119	16.0677	1.79575	0	15.6885	9.70696	12.7735	2.48613	0	24.3971	14.2731	1.68008	5.56425	0.822472	0.915077	13.4236	14.3522	0	44.9552	3.49531	5.28916	3.55172	0	0.978624	3.74726	0	2.07498	19.4553	0	16.6308	7.1292	5.32556	9.81425	13.1594	9.31713	8.81411	4.89291	4.87907	6.73554	0	0	13.1709	24.8849	0	3.38881	4.7046	0	0	0	0	0	9.89109	26.3972	20.4016	19.8913	8.29455	36.3364	24.5509	2.43678	15.7808	22.2302	31.0705	25.8145	8.65956	5.35323	1.4584	7.72869	9.04943	5.2054	2.60635	9.73139	0	0	14.0826	27.57	17.4855	16.2641	5.84881	4.12423	9.71343	7.64962	6.4744	0	3.18767	0	1.0902	13.1365	14.5785	5.41198	0	0	0	0	0	0	0	0	3.90539	26.1429	18.8455	0	7.29147	5.13969	4.61404	0	0	0	7.48169	0	0	5.59349	0	0	0	7.55979	0	0	0	0	10.4391	0	0	3.60733	0.95098	0	27.546	22.2334	0	25.9229	0	11.0562	15.7479	37.3678	0	2.93664	0	0	5.91009	0	1.96316	4.88537	0	0	0	4.55731	0.960851	0	0	4.12775	0	0	0	9.83195	0	0	0	0	0	0	5.51487	0	24.9347	8.27994	31.1339	0	3.09608	7.53713	7.39536	0	21.1275	0	13.1313	0	8.6293	33.3544	0	0	0	17.3248	0	0
ENSG00000272636	DOC2B	0	0	0	5.24353	3.27345	1.7138	32.5038	2.54095	2.70359	0	10.7118	2.69362	6.57925	0	0	11.0703	0.828709	0	0	0	0	12.9832	1.64494	19.2166	14.3185	0	15.7136	0	27.0887	0	4.43965	11.482	0	6.55771	0	0	7.95898	0	0	6.11074	5.32556	1.09047	0	0	0	3.49493	0	2.99357	38.3229	50.0845	48.9204	42.983	178.076	121.997	99.9727	44.6095	74.8461	165.871	120.479	108.044	0	0	0	1.89441	66.3564	50.402	0	31.6782	17.0959	15.2833	22.5967	7.85657	69.2765	111.749	96.2541	100.473	210.399	269.937	259.766	223.073	163.905	220.355	171.808	235.527	376.355	296.006	249.828	508.312	309.947	304.285	246.836	182.734	239.872	248.294	3.27059	4.37885	4.16528	0	37.2881	5.88049	11.0288	0	29.3038	6.09862	0	31.3636	0	0	0	0	4.16655	3.85477	4.61404	0	1.25086	2.67814	8.72863	5.92811	0	0	0	0	30.6026	34.5591	7.55418	27.9307	108.051	89.4029	84.8176	110.324	37.9953	51.4044	78.9313	51.4351	14.5832	11.1167	0	1.52487	0	0	0	2.07599	3.10538	0	0	0	5.91009	12.1453	4.90789	7.81659	5.76232	2.73679	0	9.11461	0	0	0	0	3.91841	0	0	0	0	5.56299	0	0	0	0	0	18.9417	4.61754	24.8398	0	9.01438	13.4163	22.6114	4.22592	16.8244	0	0	0	0	14.1207	8.53253	3.74114	0	0	0	11.4384	0
ENSG00000231793	DOC2GP	0	0	4.6873	0	0	5.1414	0	9.31683	2.70359	1.79559	0	0	0	0	9.70696	0	0	4.21992	0	0	0	0	0	3.66031	0	0	0	0	8.73829	0	0.887931	4.41614	0.978624	12.1786	0	0	0	16.6048	0	0	0	0	0	0	0	0	0	3.74197	3.10726	0	0.940776	0	4.81286	0	7.0569	0	16.2709	7.3025	8.52948	0	0	0	2.04016	0	22.5138	0	15.1981	0	21.0411	18.062	14.123	20.2026	4.66284	0.669154	3.64599	2.89826	13.5741	5.2054	7.81904	0	2.54774	11.274	3.75536	7.08943	0	0	0	12.3727	4.4152	8.49958	0	0	0	0	0	0	0	0	0	2.94025	7.01835	10.2652	0	2.43945	0	0	0	0	12.5637	0	6.24983	5.13969	3.69123	0	0	0	0	0	0	0	12.3196	0	0	16.1996	0	0	0	0	0	0	0	18.0366	64.6666	42.4114	87.4989	46.0549	0	24.398	28.8673	50.8585	49.2122	14.5319	12.4215	0	0	0	13.5088	0	4.90789	3.90829	0	11.8594	20.5345	3.64584	0	0	0	0	16.6532	5.80163	21.9075	8.42738	0	5.56299	0	2.48492	0	0	0	0	0	0	0	0	0	0	0	0	8.30011	0	0	4.25655	0	6.98116	13.4681	0	0	3.76626	0	0
ENSG00000150760	DOCK1	21607	20259.2	20611.6	21655.8	15728.9	15476.5	16523.1	15257.6	19231.5	19646.5	19299	19412	14561.5	14597.7	14714.9	16064.8	19909.7	20725.7	21063.9	19584.3	9802.41	11249.1	11234.1	10452	16027.8	15608.1	17619.6	16598.6	13838	13010.5	13111.2	13507.2	16190.4	14412.9	14554.6	14718.9	15339.6	15623.3	15489.2	14241.1	19649.2	20390.7	20984.4	19602.1	11651.6	11831.7	11637.4	11276	23810.9	28916.2	27047.3	24499.2	34375.9	33902.8	31819.6	33033.8	24684	28428.6	26472.3	26216.5	13518.1	15286.8	13718.1	14129.4	7718.67	7819.35	7051.94	7815.99	6708.16	7048.36	7499.29	6783.59	21199.3	20000.4	20452.5	19379.7	17719.5	16278.8	16029	16705.8	20290.2	21587.6	19531.7	22547.5	23279	21353.6	22538	19272.5	19079.8	17709.7	15446.3	15106	15477.7	15161.5	15250.8	15436.5	14185.9	14492.2	13868.8	13883.8	14528	15002.5	17188.6	15662.5	13695.6	14195.6	19917.5	20088.2	19599.3	18964.7	16049.6	15232.8	17050.7	18560.4	21138.3	22177.7	21461.2	23653.2	9816.2	11368.4	10713.9	9065.98	11624.6	12820.3	12285.6	12221.9	15108.7	16132.5	16271.9	16131.5	265.967	158.722	250.108	159.72	2657.38	2274.16	3030.97	2869.81	3737.35	3639.7	3623.98	3705.64	17382.3	16220.6	16265.6	16412.6	15763.9	15848.7	16047.8	15307.8	16283.3	16841.3	15956.3	17047.1	12430.5	13663.7	13210.1	11885.8	13795.7	13809	12043.6	13163.6	19704.6	19819.1	21306.1	23605.5	12868.9	12803.6	11413	13455.9	18472.9	17323.5	16235.2	17739.3	18896.4	19419.4	17885.2	19946.4	16478	15502.3	14259	14886.8	12114.8	13302.2	13362.6	11609.5	13275.2	12440.7	10495.1	12638.4
ENSG00000135905	DOCK10	9075.46	7704.29	7648.12	8564.93	6943.8	6113.13	6658.15	6134.71	6231.77	6173.25	6343.16	5640.44	6307.04	5998.77	6286.88	6055.47	7055.63	7769.72	6912.78	6351.51	13840.5	13096.4	14353	12032.3	6671.54	6483.11	6317.8	5690.05	8179.04	7502.68	8063.3	8686.55	6920.83	6209.21	6513.27	5826.54	8790.25	8527.49	8542.38	8999.09	9233.46	8776.12	9164.9	9456.89	10925.4	10815.4	10272.9	9396.08	19.6793	9.31804	8.46699	50.9009	44.519	64.3873	48.2221	10.9248	13.0167	4.17286	27.7208	26.1925	918.882	1199.19	845.648	668.726	240.542	179.338	294.61	222.966	128.877	131.992	149.703	142.541	4983.24	4894.86	4841.87	5272.9	6338.37	6413.05	6650.53	6418.23	7265.32	6978.6	7032.86	2716.04	2674.45	2445.03	2727.21	4915.05	5162.25	4339.04	4115.29	4118.73	3726.38	3360.18	9022.48	10265.1	8331.61	8957.91	8316.44	8233.67	7751.26	9392.62	6848.16	5135.04	4499.8	4243.74	12499.6	11366.2	11318.8	11655	6070.67	5191.09	5848.76	6895.75	7855.41	7640.74	7638.8	8926.55	7980.78	7663.07	7633.19	5320.09	2974.28	3114.63	3016.63	3441.36	4195.51	3403.98	4381.81	4636.62	39138.4	34108.2	29937.8	30675.2	36926.2	25404.8	32678.3	29274.5	30845.7	28834.6	28009.6	33722.4	13589.9	12920.5	13019.8	13361.4	11240.2	11754.8	11972.3	11106.4	9881.41	10959.9	10876.1	11408.8	10749	11193.5	8604.66	13000.3	7691.84	7658.15	6032.77	7484.92	6528.77	5815.17	5693.31	6050.79	2012.03	2713.72	1818.07	2169.28	1752.82	1580.55	1196.43	1495.39	1575.9	1979.75	1731.57	1725.55	3684.49	3595.34	2499.06	4076.92	1641.14	2288.27	2472.15	1630.94	3275.24	4508.21	2800.12	3272.14
ENSG00000147251	DOCK11	9455.6	7969.71	8152	8052.56	5509.21	4988.88	5565.85	4711.78	7114.04	7014.48	7274.19	7623.84	4441	4270.56	4407.77	4557.57	9602.25	10537.1	9940.54	9187.66	5679.5	5801.65	6197.32	4870.95	11632	10229	11045.7	11367.2	5649.3	5313.85	5745.8	5608.5	10883.3	10438	10220.8	8935.89	10831.3	10326.3	11468.4	10599.1	12213.6	12539.3	15026.8	11859.5	6678.38	7797.2	7673.15	6683.9	91.1463	130.453	77.1436	139.129	169.653	116.349	54.1029	152.947	83.5239	45.9014	47.9784	75.3035	847.666	1136.97	989.479	884.689	298.604	361.019	415.026	330.184	291.945	288.993	227.379	308.651	186.514	149.221	146.569	195.149	254.892	342.069	335.35	290.445	180.89	186.533	190.585	112.643	164.031	168.062	116.141	185.59	192.503	236.288	164.288	59.3084	132.288	126.613	4305.19	4167.57	3959.1	3863.07	1574.52	2164.02	1996.22	2344.56	2605.49	2356.51	2099.52	2021.75	5363.66	6284.75	5323.85	5606.79	2345.77	2576.27	2749.97	3232.64	8653.46	7398.37	6674.91	8076.46	1222.37	1347.23	1198.28	913.36	1706.46	1919.11	1654.36	1589.11	3777.52	3354.61	3760.68	3530.36	25712.3	24489.2	20493.6	20681.4	25165.7	20626.2	22498.8	20367.7	21650.5	19476.6	19078.6	20633.3	8098.05	8069.9	8607.05	9141.66	7908.55	7772.09	8064.65	7135.57	8097.98	7799.86	7274.34	7711.87	2869.1	4261.73	2859.91	4270.15	2749.74	3327.82	2575.5	3119.54	3526.83	3319.25	2882.09	3312.4	1206.04	1273.12	1392.5	1453.1	1712.18	1582.39	1911.4	1659.65	1495.41	1374.27	1510.77	896.95	3066.51	2915.14	2432.58	4090.54	1638	1794.16	1933.42	1566.65	1894.1	3013.01	2273.95	2215.32
ENSG00000259000	DOCK11P1	4.63586	0	1.56243	0	5.72853	1.7138	0.855364	0.846985	0.901195	6.28458	5.35589	0.897873	1.64481	1.65142	0.808914	0	2.48613	4.21992	0	1.67918	0	1.85475	0.822472	7.32061	3.57963	3.07548	1.84866	2.75236	0.873829	12.3414	0.887931	1.76646	3.9145	7.49452	0	1.03749	0.884331	3.68996	0.978284	2.03691	0	4.36189	3.58892	5.82321	1.35602	0.698987	0.813178	0.748393	0	0	0	0	0	0	0	0	0	0	3.19856	0	0	0	0	0	0	0	0	0	0	0	0	2.24474	0	0	0	0	0	0	0	0	0.849248	0	2.81652	0	0	0	0	0	0	0	0	0	0	0	7.63139	1.09471	0	5.41198	0	0	2.00524	0	0	0	1.43214	0	0.781078	8.21633	0	3.87209	5.20819	0	4.61404	1.02008	5.00345	0	3.74084	9.48497	0	0	1.64261	0	0	0	0	1.47004	0	0	0	0	8.44341	3.60733	6.65686	11.7308	19.4442	4.7643	5.5819	4.57462	3.84897	4.42248	9.84244	8.30396	3.88172	0.734161	0.758197	0	0.844299	0.934258	1.96316	2.93122	0.960386	0.912264	0	0	0.960851	0.955974	0	0	0	1.16033	0	16.8548	1.62004	0	0	9.93969	0	0	0.919145	0	8.31158	0	0	1.0016	1.03203	0	1.05648	0	4.52733	2.29539	0	5.10786	0.784482	1.55137	0.748228	0.813842	0	6.77927	2.28768	0.869095
ENSG00000134516	DOCK2	159.937	209.545	210.929	210.49	218.503	354.757	184.759	249.014	113.551	90.6774	88.3721	55.6681	245.9	352.578	357.54	310.821	238.668	183.989	173.303	220.813	246.131	444.212	332.279	384.332	457.298	684.807	447.376	343.128	888.684	913.262	814.233	725.131	618.491	790.672	578.451	750.104	965.689	731.534	908.826	710.883	1044.87	1290.03	1449.92	1186.77	325.444	402.616	287.052	321.809	206.115	166.56	162.754	265.816	133.557	89.2386	138.786	151.126	2.16945	32.3397	15.9928	10.9136	196.833	197.979	172.394	159.13	143.377	264.904	327.345	261.954	40.7671	18.062	25.4213	24.6921	63.9475	58.8856	80.2118	68.5921	185.513	261.757	319.712	278.467	68.7891	108.64	54.4528	54.3523	61.6156	58.5506	72.6923	362.932	351.45	288.136	81.7393	57.7055	107.584	30.4201	911.406	995.094	874.71	987.145	522.033	501.802	574.502	543.027	312.149	230.528	263.514	212.307	588.152	619.212	563.271	662.128	372.907	431.734	379.274	484.539	416.537	440.554	352.886	308.262	420.188	551.358	466.5	503.333	342.458	318.591	339.938	401.321	81.0382	92.0716	63.9394	77.0755	42352.1	40338	38031.6	35744.7	43402.7	37998.4	41339.6	39552.2	45092.7	42508.9	42930.7	49705.5	418.449	430.218	388.955	405.387	139.309	108.374	137.421	155.355	169.988	116.77	129.367	104.818	3073.76	3783.75	3386.85	2630.41	1247.03	1220.66	839.33	1028.14	1381.9	1681.88	1821.51	2055.03	963.992	1289.38	1216.95	1339.45	1136.84	1000.95	1027.42	865.381	1122.84	827.829	949.776	1328.07	76.9646	56.6196	16.4142	74.9152	133.362	90.7551	59.8583	34.9952	140.581	48.9614	19.064	120.804
ENSG00000088538	DOCK3	47.1312	40.3569	42.9669	64.4205	89.2015	89.1177	92.3793	70.2997	74.7992	40.4008	48.203	96.9703	104.446	131.288	47.7259	158.391	45.579	41.3553	4.20639	13.4335	239.411	212.369	210.553	289.164	44.7454	138.397	36.9732	41.2854	130.2	52.8916	79.9138	128.068	92.9693	76.8188	84.2625	96.4864	77.8211	56.2719	82.1759	73.3289	91.5996	88.3282	33.4966	109.476	217.641	201.308	208.987	190.092	32.1083	10.4828	10.3485	6.78679	115.509	185.255	207.002	234.882	355.79	238.896	314.525	306.671	36.597	27.34	22.4418	22.7329	904.106	1006.87	1077.9	947.909	1996.27	2066.02	1413.71	1448.98	23.9803	35.4652	26.9803	16.4235	83.7072	133.109	109.467	101.057	61.1458	42.0212	54.4528	21.2683	58.285	59.6349	28.4085	108.261	64.4619	56.9472	77.6928	9.61758	27.0952	27.9536	128.643	59.1145	122.876	90.9212	115.473	38.2232	89.2333	0	44.5927	24.3945	32.9393	129.073	48.4269	66.4776	59.6774	95.2535	168.745	150.336	130.116	144.852	57.5397	60.2582	102.25	66.3948	163.044	80.706	50.9208	106.145	154.47	137.156	134.716	258.727	200.463	220.171	200.953	182.865	112.931	294.899	240.598	157.915	354.857	384.32	440.97	573.353	654.326	756.244	576.767	670.545	22.514	52.8596	60.6557	52.068	99.6273	98.097	56.9316	68.3952	22.0889	48.35	62.6302	63.8023	45.16	134.792	115.714	171.302	77.3886	205.378	132.814	66.0145	37.2609	46.3582	37.3006	67.0929	360.552	512.989	436.594	377.933	605.822	555.676	463.672	394.63	645.016	1066.5	604.307	786.54	25.6549	65.8012	18.8763	17.8775	114.534	234.257	124.206	311.702	57.5784	39.1691	81.5939	6.08367
ENSG00000128512	DOCK4	5693.6	4835.84	4117.8	5334.92	7023.18	5060	5189.49	6504.84	6603.06	6543.14	6381.54	6278.83	5182.81	4284.6	5130.13	6087.83	6797.9	6437.92	6187.6	4799.11	16060.7	14165.6	16266.8	15230.5	134.236	61.5096	57.3085	90.8279	566.241	446.053	484.81	647.406	178.11	140.522	77.4304	117.236	288.292	308.111	342.4	242.393	202.371	136.309	267.973	221.282	7662.85	6605.42	6734.74	6803.64	3456.31	3192.59	3947.5	3901.27	1838.51	1648.09	2227.63	2365.21	1183.44	1287.33	1329.53	1275.79	7427.22	8037.01	7708.76	6766.83	2078.38	2286.85	2293.75	2446.53	2760.33	3103.89	2608.51	2542.16	26332.4	27022.5	24747.5	28753.6	24471.9	24179.8	26345.8	25453.6	24378.5	20973.7	23006.3	37569.2	35934.4	30876.8	37183.4	28571.6	26634.2	23667.9	23109.6	23912.5	27573.3	22822.5	3038.38	3311.51	2848.01	3267.75	5472.93	5246.38	4940.92	4644.98	3233.61	2990.77	1784.45	3238.89	8191.95	7828.67	6932	8087.26	3929.06	3660.75	4168.33	4223.14	6491.97	5913.34	6254.69	7335.44	1598.77	1662.86	1806.87	1377.32	1304.26	1460.12	1475.58	1146.63	1421.72	1000.78	1277.48	1026.16	930.886	717.858	894.872	639.781	20738.9	16505.1	18984	19094.5	31209.4	27246.9	27232.1	31193.8	6196	6204.4	6186.88	5439.62	5988.61	6516.45	6640.38	6833.65	5508.78	5937.93	6111.06	6005.62	1790.06	2011.37	2406.85	2467.36	5327.08	5380.43	5643.91	6320.54	4485.89	4103.63	3892.94	4039.24	2454.94	2602.34	2231.68	2586.9	2290.3	2369.9	1724.59	1473.35	1883.45	1771.23	1671.35	1542.59	1424.6	1583.82	1065.28	1791.15	1310.87	1370.63	1465.78	1287.5	1856.72	1572.04	1137.74	923.848
ENSG00000225572	DOCK4-AS1	0	0	0	0	2.45509	0	0	0	0	0	0	0	0	4.12854	16.9872	0	0	0	0	0	0	0	0	0	0	0	0	0	0	0	0	0	0	0	0	0	0	0	0	0	0	0	0	0	0	0	0	0	0	0	0	0	8.42251	11.296	0	0	0	0	0	0	0	0	0	0	0	9.37712	0	0	0	0	0	0	0	0	0	0.966086	3.01648	6.69266	13.0317	9.73139	2.54774	0	0	0	0	0	0	4.12423	4.4152	17.8491	0	0	0	0	0	0	0	0	13.2313	10.7809	5.0131	0	0	0	0	0	0	0	0	0	0	1.28492	3.69123	5.10041	0	0	0	0	0	0	0	0	0	3.23991	0	0	0	0	0	0	0	0	0	0	0	0	0	0	0	0	0	0	0	0	0	0	1.6886	0	0	0	0	0	0	0	0	0	0	0	0	0	0	0	0	0	0	0	0	0	0	0	7.38807	1.83999	0	0	0	0	0	0	0	0	42.6768	0	22.75	0	0	0	0	0	0	0
ENSG00000147459	DOCK5	6584.46	5833.9	5166.19	6032.3	6071.43	4550.14	4694.24	5228.44	5208.01	4787.05	4905.1	5269.62	5524.11	4905.53	5413.25	5644.17	5676.66	5270.68	5581.04	4504.41	11847.1	10688	11085.3	11712.1	12725.6	12674.1	15922.5	12943.4	15312.1	15477.9	16638.9	17787.3	14607.9	12800.6	15584	13823.5	16592.7	16103	16559.4	19956.7	24223.8	20846.6	20522.6	25749.1	27617.3	23415.4	23215.4	22547.6	12680.7	10671.5	9545.12	10844.2	4662.46	4669.78	4828.09	5745.52	5579.83	4544.24	5599.61	5479.69	19943.4	22718.6	22189.8	16794.9	10087.4	10764.9	10552.2	10872.9	8400.65	10702.5	7521.88	7000.21	4957.27	4990.55	4356.96	4987.9	4521.7	4936.2	5286.54	5626.99	6021.17	5451.49	5993.56	1156.36	1323.07	1121.14	1068.66	1927.05	1607.13	1247.74	1090.94	965.765	1379.46	1125.54	29501.8	29082.1	26809.8	26975.5	27113.2	23151.5	22629.2	24710.3	24766.8	18581.3	15389.8	18139	17161.1	14628.8	14240.9	15053.9	20150.5	14952.7	18715.5	16980.3	17373.2	19491.5	20627	28559.3	5396.3	4887.91	4882.65	3850.32	4600.6	4554.24	4713.81	5528.81	5369.85	5860.56	5458.34	5611.4	1400.55	1291.42	1342.78	1330.09	5757.11	4519.73	5040.46	4829.28	9659	8687.96	8293.24	10213.9	18478.5	17658.8	16700	15958.1	11482.5	13063.7	12343.4	11736.6	9765.21	12164.1	12594.8	12088.7	15580.2	14630.2	13806.4	20734.7	17193	15524	18936.3	22581.2	39491.7	43220.7	30019.5	32079.1	7755.64	8281.81	8301.72	8160.29	13195.1	12720.7	9888.34	10287.4	13595.9	22098.9	12108.3	14251.3	5330.18	4871.58	4000.95	5362.4	3927.12	5081.51	4649.49	4033.4	4071.61	5454.3	3274.43	2607.29
ENSG00000130158	DOCK6	1094.06	1279	1253.85	1369.31	1123.61	845.761	922.082	1029.09	1155.33	1080.05	1081.89	687.771	923.563	541.665	568.666	621.642	1290.3	898.844	1102.07	1043.61	3784.37	3022.31	2218.21	5283.65	953.972	859.084	1300.53	990.85	713.918	632.055	831.103	870.863	1208.6	954.615	1012.29	1138.13	584.543	348.701	743.496	1010.31	1638.14	885.463	819.47	1806.36	2169.63	1526.59	1252.29	1815.6	3666.57	2562.46	2345.36	3360.59	880.754	1412	1349.04	554.432	4050.37	1670.19	2842.45	3029.6	4806.08	4517.69	5256.48	2967.59	4571.48	4670.98	4637.77	3361.54	10364	12122.4	6982.39	6170.78	7639.07	9278.49	5156.89	6849.55	15037.9	13563	14430.5	12619.4	14173.9	8195.17	11028.6	8421.45	8139.08	6952.34	7412.11	15398.9	6381.73	4986.7	4656.71	4476.98	5898.78	4584.39	1991.79	1835.83	1817.11	2112.84	2398.47	879.133	960.511	733.959	1569.66	1085.56	862.151	1331.75	8429.4	3995.38	4775.24	6680.14	6975.85	3031.13	5331.99	3258.14	2977.05	4898.32	5813.27	6739.07	4037.91	2235	2636.38	1994.5	2561.88	2229.06	2066.07	3270.84	3845.76	3684.2	4039.93	4310.18	47.4942	42.3861	50.4019	39.7043	275.46	168.338	236.3	250.079	396.444	453.304	517.712	487.858	1542.6	1377.29	1587.66	969.209	1433.62	2010.52	1921.93	1785.11	968.069	1897.51	2354.28	1763.68	1096.33	640.503	340.911	1732.62	1079.52	1003.68	2366.01	2255.73	3424.77	3374.88	1690.96	1627.62	1359	1004.03	1073.56	993.991	864.404	1211.63	475.904	462.738	951.528	3207.05	694.108	1078.86	1887.9	1114.03	884.723	1258.24	1412.07	2027.64	1607.94	2128.2	964.625	1242.87	964.638	763.935
ENSG00000273733	DOCK6-AS1	5.4085	8.53703	5.46852	3.74538	15.5489	14.5673	23.0948	25.4095	22.5299	29.6273	41.0618	19.7532	5.75685	18.1656	21.0318	0	0	22.7876	16.8256	10.9147	8.40039	0	9.04719	6.40554	64.4334	35.8806	33.2759	0	14.8551	37.0241	27.5259	22.0807	57.7388	45.9039	40.9926	25.9372	61.0188	8.30241	25.4354	83.5135	73.4927	49.0712	26.3187	11.6464	4.74606	4.89291	0.813178	5.23875	0	0	7.52621	16.967	4.81286	13.5552	7.0569	0	13.0167	0	3.19856	37.1061	0	0	0	8.52484	17.774	15.2378	11.6909	0	5.26027	4.16816	0	1.12237	11.9902	4.01493	0	0.966086	0	1.48726	0.868782	2.99427	0.849248	6.14945	0	1.57543	0.832643	0	0	11.3416	8.83039	10.1995	0	8.81611	3.98459	0	11.9922	28.4625	18.7438	6.49437	6.01421	21.5618	18.0472	48.2462	15.2889	30.4931	0	0	13.2783	6.72245	0	0	5.20819	2.56985	3.69123	0	3.75259	17.4079	1.24695	0	0.931682	0	0	0	42.2608	29.1592	35.2528	35.2809	32.6996	58.7123	62.6346	63.474	0	0	0	0	0	0	0	0	0	0	0	0	17.0796	19.8224	8.34016	36.4476	15.1974	24.2907	17.6684	37.1288	56.6628	26.4557	14.3741	22.7865	0	0	0	4.12775	19.592	0	13.6922	0	40.501	20.3976	19.8936	21.1218	0	32.5191	10.1106	0	38.7874	32.1998	52.2604	25.04	22.7046	40.1981	31.6944	28.3911	8.30011	0	32.8283	21.2827	16.4741	20.1678	61.3547	22.7876	35.893	31.6366	38.128	0
ENSG00000116641	DOCK7	23177.7	18942.9	20128.1	21585.4	28975.7	23979.5	23983.5	26169.3	30498.2	31167	31724.7	31873.6	22992.8	22190.9	22715.1	25563.9	26150.7	25308.6	23983.2	20913.4	19404.9	17465.2	19086.3	17337	15630.5	15393.8	15970.6	15927.9	16021.6	15670.9	17315.5	17890.7	17780.6	15881.8	17065.4	15508.4	18680.6	19300.3	20394.3	21253.2	27883.6	26602.1	25305.5	27826.8	20711.8	19395.5	19895.2	18453.1	15406.8	10465.3	13198.1	15970.4	5391.61	5539.57	6312.4	10413.1	5439.9	5323.52	5341.59	5285.43	14956.3	17240.2	15485.9	13624.6	9490.15	9686.57	10187.4	11311.6	6479.34	7536.04	6410.41	6054.05	5195.74	5388.03	4895.11	6104.7	8871.45	8991.95	8791.2	9080.88	8385.47	7573.05	8227.07	5971.66	5756.06	4659.11	5915.65	6513.19	6441.77	6252.29	4585.49	4690.17	4857.21	3907.75	17506.4	17590.9	15863.5	16002.1	21694.4	21156	20708.1	20003.7	25294.2	21334.2	14971.6	15848.3	20137.8	20313	17661.4	19285.4	21945.2	21349	22424.2	23207.9	20285.2	17616.8	19412.5	25368.8	14374	13013.6	12147.9	10233.6	11799.5	13308.5	12346	13639	12064.7	12388.3	13061.9	11916.5	2393.71	2005.67	1911.47	2024.92	5544.84	4750	5246.99	4780.48	7547.84	6332.99	5781.45	6933.81	17177.4	16849.7	16774.3	15471.6	18792.4	20281.8	19830.8	18715.8	17394.5	19626.4	19796.3	19590.9	9488.4	10182.1	8571.72	13152	14169.9	13517.8	11799.9	15594.9	19808.2	19678.1	15749.5	15212.7	9299.54	10708.6	10084.9	9887.59	12755.5	13665.6	10082.9	9677.44	14422.6	15055.4	11635	10408	22480.5	20223.1	16198.3	26836.7	11058.8	13318.5	12343.5	11637.1	17885.9	26082.9	17677.7	15310
ENSG00000235545	DOCK7-DT	5.4085	24.835	24.9989	20.225	64.6506	58.2693	49.6111	51.6661	56.7753	35.0141	33.028	37.7107	80.5959	35.5055	23.4585	71.5314	16.5742	36.2913	57.2069	61.2902	23.5211	26.8939	36.1888	39.3483	18.7931	44.0819	21.2596	43.1203	24.4672	50.247	43.5086	29.1465	24.4656	39.3462	39.8539	46.687	11.4963	31.3646	45.9794	14.2584	80.9485	43.6189	10.7668	43.0917	18.3062	3.49493	10.5713	18.7098	0	17.4713	26.3417	24.8849	0	12.4256	0	0	1.08473	2.08643	4.26474	0	7.91287	0	7.14057	6.63043	0	17.5821	22.2127	59.7012	1.31507	0	4.23689	0	4.66284	5.35323	1.4584	0	0.754119	6.69266	10.4254	9.73139	0.849248	22.548	0	9.45257	3.33057	11.927	0	5.15529	8.83039	15.2992	0.8093	8.01465	6.37534	0	5.45099	10.9471	5.2066	2.16479	34.8824	23.522	26.0681	54.4053	11.4667	17.0761	18.6179	0	2.34323	14.1918	11.5167	33.3	21.8744	26.9834	13.8421	14.2811	0	26.7814	24.939	29.6405	4.65841	13.5842	4.92782	11.1281	1.45727	28.0792	6.29515	10.2903	0	0	2.60977	9.06771	0	0	0	0	0	0	0	36.597	0	0	7.87395	22.8359	23.2903	11.0124	36.3934	20.8272	19.4189	9.34258	20.6132	26.381	9.60386	17.333	18.481	30.9897	36.5123	36.327	52.5163	14.4471	41.1433	67.2989	49.2918	70.2282	51.8413	46.3582	65.8977	55.9108	0	5.69085	11.9489	10.8239	22.1642	0.919993	13.3431	9.01438	20.6405	3.76857	29.5815	4.2061	18.8639	2.29539	26.2627	23.8367	16.4741	7.75684	5.98583	14.6492	32.1542	31.6366	49.5664	6.08367
ENSG00000107099	DOCK8	0	0	3.90609	0	32.7345	26.5639	70.1398	19.4806	8.11076	12.5692	4.46324	0	27.1394	66.8824	16.9872	11.0703	1.65742	0	0	0	30.2414	20.4022	22.2067	40.2634	78.7519	28.7045	26.8056	13.7618	68.1586	62.5884	65.7069	148.382	23.487	59.9562	66.0436	34.2371	36.2576	6.45743	5.86971	44.8121	86.2741	56.7045	41.8707	51.2442	26.4423	18.8726	13.824	21.7034	96.325	111.816	111.952	171.932	344.12	473.303	550.438	848.49	656.26	538.299	728.205	678.823	444.11	439.325	351.928	332.469	2059.42	2118.06	2324.15	2730.42	841.643	932.279	749.929	756.476	479.606	517.256	415.643	497.534	1879.26	2134.21	2091.16	1902.11	1235.66	1157.12	1304.05	812.921	700.253	567.073	561.485	1084.67	850.367	816.81	654.724	555.415	744.321	502.342	0	0	4.16528	2.16479	46.9108	48.024	79.207	23.6099	3.82223	4.8789	1.43214	0	371.793	312.967	225.099	259.43	563.526	472.852	533.383	481.478	380.262	539.646	517.483	502.704	0	0	0	0	67.0343	58.3184	93.1682	123.483	69.6644	98.7435	134.403	74.053	49951.2	43077.8	40802.7	41298.8	47336.9	36348.4	40424.1	38558	47107.6	43243	41978	49597.5	249.983	246.678	268.402	247.695	68.3882	82.2147	87.3605	88.9137	62.4251	77.5424	67.7638	92.0576	0	0	0	16.511	77.3886	186.813	76.6762	94.1058	19.4405	16.689	0	0	116.822	158.531	194.859	190.319	234.571	255.758	244.623	237.379	235.302	178.379	118.326	219.768	3145.74	2821.03	1913.89	3005.12	2532.31	3730.27	3595.24	3152.01	3117.46	3129.01	1988.75	2178.82
ENSG00000183784	DOCK8-AS1	0	0	0	0	0	0	0	4.23492	0	0	0	0	0	0	0	0	0	0	0	0	0	0.927374	0	0	0	0	1.84866	0	1.74766	7.05222	1.77586	0	0	0	0	0	0	0	0	6.11074	0	0	0	25.6221	0	0	0	5.23875	0	0	4.70388	10.1802	14.4386	6.77762	19.9945	17.2975	28.2029	18.7779	5.33093	4.36542	14.8366	0	2.04016	6.63043	43.8426	25.7871	28.0581	69.4484	15.7808	5.55755	11.2984	0	4.66284	6.02239	10.938	6.7626	32.4271	16.3598	46.0454	35.9313	36.5177	5.12454	15.0215	2.36314	0	4.33708	22.5597	32.9939	15.8947	45.8977	4.8558	13.6249	2.39075	35.3531	0	0	0	0	2.40568	0	0	0	0	0	0	0	0	14.1918	25.1273	6.96977	12.4997	29.5532	15.6877	10.2008	18.7629	14.7298	21.1981	0	0	0	0	0	0	0	0	0	1.42172	0	0	0	16.8868	77.5575	69.4215	69.4825	113.425	12.7048	91.171	60.9949	53.8856	114.985	80.708	145.319	0	0	0	0	0	0	1.96316	0	0	0	0	0	0	0	0	0	3.91841	0	0	0	0	0	0	0	0	6.50383	0	0	4.61754	4.59997	0	0	0	0	0	0	98.0922	90.2853	43.4975	73.2126	143.56	114.026	109.241	122.89	136.842	118.261	61.7673	79.0877
ENSG00000227155	DOCK8-AS2	0	1.55219	0.781217	0	6.5469	1.7138	0	0	0	0	0	0	0	4.12854	0	0	0	0	0	0	0	0.927374	0	0	0	0	0	0	1.74766	0	0	0	0	0	0	0	0	0	0	7.1292	0	0	0	0	0	0	0	0	8.28602	12.8123	12.2301	11.3113	6.01608	0	2.3523	4.55199	8.67781	5.21607	1.06619	0	0	0	5.10041	0	0	16.41	3.50726	2.43678	0	6.94694	15.5352	3.3671	0.66612	1.33831	0	0	4.52471	0	0.868782	0	0	0	0	0	4.16321	0	0	0	0	0	0	0	0	0	0	0	0	0	0	11.761	0	0	0	0	0	0	0	0	0	0	0	0	0	0	0	10.7126	0	17.7843	0	0	0	0	0	0	0	0	0	0	0	0	0	2.7055	0	0	12.9628	30.1739	0	9.14924	13.4714	0	3.93697	2.07599	0	3.67081	3.79098	0	0	1.86852	0	0	0	0	0	0	0	0	0	11.3513	13.7144	0	0	0	0	0	0	0	30.2561	0	0	0	0	0	0	0	0	0	0	0	10.5638	0	17.2349	0	0	5.42979	0	0	0	0	0	47.8002
ENSG00000088387	DOCK9	1669.68	1528.91	1442.13	1651.71	1765.21	1493.58	1860.42	1727.85	2061.03	1933.85	1912.94	1655.68	1223.74	1081.68	1219.03	1424.67	2288.89	2084.64	2253.78	1813.52	3556.72	3355.24	4053.14	3313.49	2570.18	2244.08	2612.16	2130.33	2583.91	2434.78	2323.72	2407.68	2747.98	2511.6	2343.41	2531.47	2504.42	2939.97	3054.2	3007.5	3939.85	3843.91	3573.37	4148.45	4158.23	3696.24	3959.36	3508.47	16866.2	12369.7	14318.6	17435.3	11414.9	10661.2	12316.6	15692.5	15339.1	14152.2	14730.4	15536.5	13423.2	14231.9	13728.3	12701.1	11999.8	12618.1	11607.9	15119	33138.4	36068.5	28365.9	29958.2	30218.5	31327.1	29744	32529.1	34613.3	35512	37314.2	36682.1	36145.7	33178.3	34908	34716.9	34282.4	32587.7	35625.1	28646.9	26890.3	23683.2	24910.3	25166.8	25945.2	22163.9	3203	3396.89	2778.24	2996.07	2872.38	3037.27	2874.51	3056.96	3624.75	2607.77	2118.14	2746.73	3186.8	2903.35	2790.18	2976.87	2987.42	3001.58	2988.05	3169.39	4149.11	4252.89	4047.59	4801.77	6450.03	6812.07	6023.44	4647.27	2987.4	3178.35	3165.2	3309.06	6252.74	5847.22	7002.02	6663.26	9551.61	8831.64	8445.65	8294.59	9986.22	6301.57	7667.67	7328.54	4357.04	4729.84	4202.72	4646.07	4122.39	3893.26	4049.53	3580.05	3334.14	3622.12	3436.51	3461.77	3162.55	3551.44	3557.6	3270.32	1973.59	2518.99	1266.62	2412.67	3364.93	3516.95	3151.94	3696.81	4187.81	4843.51	4201.29	5373.65	1437.16	1853.59	1440.3	1741.74	2936.76	3033.22	2566.32	2292.66	3571.84	3771.08	2968.71	2656.15	3375.88	2985.54	2922.54	3151.55	1936.89	2334.03	2543.98	2014.26	2477.37	3170.44	2116.86	2065.84
ENSG00000229918	DOCK9-AS1	0	0	0	0	0	0	0	0	0	0	0	0	0	0	13.7515	0	3.31484	0	0	0	0	0	0	0	0	0	0	0	0	0	0	0	0	0	0	0	0	0	0	0	0	0	0	0	0	0	0	0	0	0	0	0	0	0	0	0	0	0	0	0	0	0	0	0	0	9.37712	19.8745	0	0	1.38939	0	0	0	0	0	0	0.754119	0	0	0	0	0	0	0	0	0	0	0	0	0	0	0	0	0	0	0	0	0	0	8.82074	4.01048	0	0	0	0	0	0	0	0	0	0	0	0	0	0	0	0	0	0	0	0	0	0	10.7997	2.51806	0	0	0	0	0	0	0	0	0	0	0	0	0	0	0	0	0	0	0	0	0	0	0	0	0	0	0	0	0	0	0	0	0	8.81642	0	0	0	0	0	0	0	0	0	0	0	0	1.83999	0	0	0	0	0	0	0	0	0	0	0	0	0	0	0	0	0	0
ENSG00000260992	DOCK9-DT	0	0	1.56243	0	4.09181	1.7138	8.55364	0	0	7.18237	3.57059	0	8.22407	2.47713	0	0	0	8.43985	0	5.03755	6.72031	9.27374	0	0	39.3759	90.2141	36.0489	19.2665	26.2149	11.4599	17.7586	34.4459	1.95725	41.2199	13.6642	11.4124	40.6792	3.68996	42.0662	22.4061	20.2371	28.3523	14.3557	51.2442	1.35602	8.38784	3.25271	2.99357	288.975	239.94	228.609	294.094	205.75	232.698	215.235	150.216	250.572	158.569	256.951	254.286	60.3356	43.3668	15.3012	27.4689	71.0962	119.558	90.0198	112.092	384	365.409	360.135	396.196	31.3076	34.1269	13.1256	16.4235	21.1153	49.8231	57.3396	54.6455	39.9146	24.5978	14.0826	66.168	61.6156	36.8652	37.5995	24.7454	32.6725	34.8483	33.9906	37.6688	19.126	20.5541	14.1726	20.7995	24.9917	11.9064	36.0852	14.7012	3.00786	58.5114	57.3334	13.417	22.9143	47.0454	23.4323	17.9265	12.5637	9.29303	13.5413	48.8271	48.9089	0	28.7698	14.7298	34.9145	1.18562	29.8138	1.59814	9.03434	73.6167	34.9744	4.31988	47.8431	1.47004	0	28.0218	28.7075	21.158	32.7182	43.2879	57.0588	82.1157	204.164	190.572	124.662	89.9676	67.357	103.928	62.9916	97.5716	3.88172	9.54409	23.5041	20.0834	8.44299	16.8166	4.90789	11.7249	15.3662	10.0349	29.775	2.73438	11.5302	0	0	0	6.85722	45.2527	39.7073	50.5643	17.8205	20.3976	0	12.4246	0	19.5115	11.9489	0	9.23509	22.0798	0	12.0192	10.3203	21.3552	29.5815	3.15457	101.11	0	28.7248	85.1309	148.267	146.604	123.458	110.683	26.172	61.7667	122.772	0
ENSG00000129932	DOHH	1285.68	1589.44	1719.46	1771.56	1073.69	1239.94	919.516	1307.74	985.006	996.554	831.055	682.384	1151.37	994.979	1104.17	659.962	1240.58	898.844	814.357	1132.61	1181.93	1401.26	852.903	1814.6	698.028	690.958	730.221	604.602	850.235	1015.52	919.896	961.836	890.548	1068.91	951.939	1321.76	749.028	856.993	1028.18	766.898	1008.66	808.04	668.735	894.444	1839.44	1641.22	1906.09	2117.2	1018.15	768.738	1040.5	817.808	1019.12	1280.97	1113.81	183.9	1350.48	1114.15	1174.94	1352.19	1707.2	1164.31	1640.29	2081.01	2121.04	1802.75	1596.97	1837.34	1780.6	1433.85	1748.42	1736.3	1099.1	1201.8	1111.3	1036.61	1195.28	1105.78	991.28	839.894	1366.44	1036.18	1208.29	821.586	671.943	954.158	820.504	1147.57	1078.19	907.755	1336.15	1113.23	1275.07	1243.93	1531.73	1520.56	1819.19	1784.87	1510.77	1312.33	1278.34	768.86	1421.87	1025.79	1088.43	1378.79	977.91	740.217	988.341	911.491	1511.42	1647.27	1615.84	1289.38	617.926	973.505	977.607	532.344	1292.24	1196.21	1089.05	981.841	971.998	888.816	760.454	843.802	693.801	876.682	797.286	607.537	716.634	1002.84	1561.51	1339.12	631.937	894.099	881.94	1102.48	968.017	1123.31	1009.83	1139.72	1271.65	1204.02	1259.36	1098.64	1195.53	1067.86	1054.22	1113.86	982.475	1066.44	1191	1211.33	2487.64	1096.5	956.864	2020.53	872.826	1437.64	1144.67	1282.37	1616.8	1607.7	1631.28	1131.88	2107.84	1922.69	1655.38	1679.5	1070.35	1500.51	970.71	1156.85	1556.29	1535.06	1200.16	1558.36	1711.33	1599.12	1412.44	1644.73	3014.76	3375	3340.84	2777.64	1268.22	1183.36	1670.77	1564.37
ENSG00000115325	DOK1	3426.67	3166.46	3164.71	3695.19	2457.54	2029.14	1934.83	2874.67	3074.88	3071.36	2732.4	2094.74	2569.2	2079.13	2111.26	1933.9	3734.99	2664.46	2227.7	2224.92	2666.28	3034.37	2634.38	3857.96	2388.51	2151.81	2081.59	1957.85	1975.73	2257.59	2255.34	2085.3	2999.48	3357.55	3291.93	3443.42	2232.93	1496.28	2154.18	2280.33	2711.78	2729.45	1960.75	2628.6	2112	1527.98	1996.35	2385.13	203.008	198.008	365.021	397.027	97.4604	160.404	143.49	44.6095	94.3712	83.4572	100.221	84.0343	215.626	156.498	211.157	290.792	184.85	184.026	166.011	248.552	51.2876	63.9118	72.027	75.1986	1444.15	1363.74	1242.55	1312.91	1493.91	1485.77	1474.32	1256.85	1358.8	1041.31	1455.2	1198.9	1248.96	1241.49	1111.27	1268.2	835.355	742.863	718.658	819.898	1188.2	980.842	9261.23	9175.88	9558.29	9897.43	12536	9740.05	11588.3	6546.09	10906.1	10471.3	9271.7	12561.1	3963.97	3131.92	3400.56	3388.86	4558.21	4790.19	4681.41	3503.98	5040.97	5341.55	5420.48	4762.64	3272.07	2790.35	2942.73	3125.29	4240.65	4073.65	4450.67	4637.97	2863.35	2695.43	3079.53	3120.8	4005.34	3744.41	4709.25	4232.12	4105.97	6854.23	5518.64	6377.02	6506.69	8398.29	7698.75	7340.7	5205.39	5092.88	5397.6	3893.94	3625.42	3483.85	3444.36	3496.95	3800.25	3594.32	3802.99	3870.06	15635	11728.8	11485	12667	11997.2	13406.4	12264.1	11312.4	14275.8	13798.1	14207.8	12939	6045.33	4673	4662.82	4201.46	4953.7	7389.39	5766.44	3670.86	8692.75	8471.74	7737.66	9338.58	826.993	767.425	617.993	700.627	733.491	696.564	582.87	535.508	576.531	572.472	668.002	590.116
ENSG00000147443	DOK2	11.5896	13.1936	7.03095	1.49815	0	0	0	1.69397	0	0	0	0	1.64481	0	0	0	8.28709	14.3477	9.25406	7.55633	13.4406	17.6201	26.3191	28.3674	17.0032	0	0	0	0	12.3414	0	7.06583	0	0	0	0	0	0	0	0	0	0	0	0	1.35602	2.09696	17.0767	5.23875	0	0	1.88155	0	0	0	0	0	0	0	2.13237	0	0	0	0	0	0	9.37712	0	12.1839	0	2.77878	1.4123	2.24474	13.9885	4.01493	1.4584	3.86434	12.0659	4.46177	4.34391	8.23425	1.6985	8.19927	5.63305	0	8.32643	0	0	31.9628	24.7251	32.2984	7.2837	2.40439	7.17225	10.6881	4.36079	13.1365	4.16528	2.16479	0	4.90041	10.0262	1.02652	8.91853	0	0	0	67.1727	53.7796	79.5698	61.1791	14.5829	46.2572	35.0667	25.502	11.2578	30.7986	47.384	47.4249	0	5.59349	0	0	4.3718	0	0	0	0	0	0	0	5629.64	5773.53	7189.41	6388.78	12258	13824.4	13396.6	15334.1	12139.7	13742.9	14791.2	12904.4	0	0	0	0	0	0	8.83421	0	2.88116	0	0	1.82292	21.1387	18.1635	24.923	27.8623	22.5309	18.5652	10.9537	0	0	0	0	0	0	0	19.302	15.3338	0	0	6.67155	18.0288	0	0	3.16944	0	86.7739	0	61.5531	32.3497	207.888	152.034	123.458	124.518	1.49554	64.7797	65.5801	88.6477
ENSG00000146094	DOK3	30.9057	55.1027	29.6862	29.963	9.00198	64.2676	23.0948	33.0324	32.443	18.8537	25.8868	15.2638	16.4481	4.95425	6.47131	0	41.4355	17.7237	5.04767	27.7065	55.4425	35.2402	33.7213	56.7347	20.5829	34.8554	51.7625	62.3868	39.3223	27.3273	7.99138	39.7453	3.9145	14.989	19.3576	29.0497	55.7128	41.512	12.7177	21.3876	36.2138	18.538	14.3557	25.6221	24.4083	14.6787	16.2636	43.4068	25.8938	57.073	25.401	1.13113	57.7543	14.6848	31.756	1.82079	117.15	78.2411	122.611	77.4862	85.0633	98.0467	77.5262	94.7204	60.4317	65.6399	78.3289	14.6207	89.4246	108.372	96.0361	79.6881	59.9508	58.2164	67.0862	85.0156	82.9531	87.0045	92.0909	77.1025	72.1861	101.466	96.7006	134.699	177.353	123.607	160.424	205.181	163.362	96.8952	73.6463	112.205	122.725	58.3736	31.6157	9.85241	24.9917	21.6479	49.3165	18.6216	31.0812	13.3447	5.0963	41.4706	77.3358	0	33.5864	31.3714	61.7713	39.4954	147.913	89.9446	96.8949	57.1246	28.7698	79.0052	59.8535	24.8981	342.859	229.333	273.494	298.747	202.56	112.317	138.493	226.386	406.613	596.464	374.502	628.695	545.655	401.315	552.519	404.262	5497.85	6384.16	7198.79	7659.44	8841.09	9906.36	10974.3	9699.03	52.7914	40.3789	47.7664	38.6791	87.8071	75.6749	59.8763	90.8678	54.742	73.8934	77.0043	82.943	0	21.9874	48.9558	26.8304	35.2657	71.9402	4.10765	32.305	35.6409	7.41731	32.3272	18.6369	118.503	0	49.6338	27.9616	16.6232	14.7199	41.1412	6.00959	36.1209	54.0161	48.5981	24.185	23.3912	20.6585	35.2904	31.4984	189.06	112.474	98.0179	2.44153	26.172	66.2862	62.5299	27.811
ENSG00000125170	DOK4	2151.04	2523.08	2674.11	2713.15	2634.31	2947.74	2710.65	2824.69	2981.15	3067.77	2675.27	2444.01	2425.28	2751.26	2798.03	2094.85	1849.68	1975.77	1868.48	1995.71	2407.55	2733.9	2110.46	2864.19	4403.84	5252.92	4735.34	4759.75	4583.23	5342.94	4443.21	4454.12	4725.78	5032.57	4775.64	5333.73	4227.1	3643.83	3845.64	3978.09	5412.9	5257.17	5260.16	5429.56	3390.04	3281.04	3449.5	3882.66	2314.91	2430.84	2446.02	2302.98	3225.82	3994.27	3560.21	1698.8	3888.74	3714.89	3814.81	3923.42	1760.61	1807.27	1825.95	2195.62	6372.59	6360.03	5968.2	6649.98	4740.82	4653.06	5426.04	5375.02	3086.13	2948.29	2903.67	2685.72	2900.34	3315.84	3105.9	2956.1	2583.41	2673.99	2826.85	2523.84	2347.22	2734.53	2292.73	2379.68	1864.98	2197.14	1895.38	1831.35	1981.14	2040.61	4165.65	3891.7	4131.96	3915.03	4419.24	3643.94	4052.59	3981.85	5709.14	5816.87	5601.11	6754.03	5175.42	4229.92	4767.91	4544.29	7673.75	7471.83	8194.54	7137.51	5713.94	6134.28	6128.75	5134.93	2016.16	1944.14	2137.85	2244.45	2675.54	2737.72	2421.11	2901.86	1855.35	1997.55	1976.9	2155.09	599.482	498.713	443.157	468.33	137.73	282.682	176.76	176.885	111.62	61.9147	181.101	78.8877	7645.44	7714.57	7682.81	7537.22	5683.82	5545.75	5558.68	5121.82	5419.46	5505.51	5351.28	5524.37	5122.29	4470.13	4366.86	3910.01	4763.81	4724.85	4221.3	3868.17	6049.23	5627.89	6542.52	6382.53	2540.67	1679.61	2103	1941.98	1740.81	1708.43	1865.81	1428.28	1980.46	1829.01	2068.59	2168.24	3136.69	3298.47	3927.91	2964.26	4150.69	3937.37	3766.58	3340.82	3284.96	2535.45	3534.46	4127.33
ENSG00000101134	DOK5	453.541	493.596	490.604	452.442	167.764	215.082	78.6935	182.102	248.73	300.762	267.794	236.141	180.107	284.044	256.426	91.1173	101.931	102.966	116.096	77.2425	111.725	118.704	64.9753	79.6117	7.15926	31.78	5.54598	0	10.4859	29.9719	16.8707	16.7813	6.85037	24.3572	2.27737	10.3749	0	1.84498	38.1531	32.5906	7.45578	0	0	17.4696	0	4.19392	11.3845	8.98072	0	0	0	0	34.8932	7.90722	31.756	14.5664	0	16.6914	1.06619	17.4617	0	0	0	0	77.0208	12.8935	16.3672	42.6437	0	4.16816	4.23689	1.12237	400.338	390.786	397.413	361.316	304.664	215.652	232.834	229.811	427.172	470.433	480.687	679.01	620.319	702.607	627.493	1385.74	1497.63	1447.48	968.732	898.442	768.228	1085.26	2567.42	2481.71	2452.31	2386.68	2509.13	3122.54	2826.39	2969.71	2044.89	1958.88	2706.75	1898.7	427.25	342.098	277.447	361.654	935.391	821.066	933.882	880.33	439.053	449.928	630.956	608.224	2.79504	0	4.92782	0	26.2308	53.9985	31.4757	30.8708	12.7955	20.0156	26.0977	40.8047	602.648	512.241	534.451	491.792	0	0	11.1638	38.1218	9.62243	0	11.8109	10.38	1205.66	1254.68	1210.08	1244.43	1456.42	1350	1511.63	1515.44	1441.54	1375.69	1361.44	1491.15	2191.7	1983.65	1938.65	1895.67	2616.52	2386.79	2586.45	2955.2	1785.29	1811.68	1647.44	1908.42	1655.68	1355.24	1958.7	1755.27	2389.12	1833.55	2028.15	2283.64	2141.45	1903.13	2029.5	1791.8	1408	1752.15	1107.96	1282.07	879.404	783.441	829.785	1067.76	1197.93	1367.15	894.482	1525.26
ENSG00000206052	DOK6	974.303	1128.44	1167.92	1119.12	1706.28	1652.1	1884.37	1535.58	2015.97	1888.96	2079.87	2290.47	1593.82	1676.19	1970.51	1716.75	1438.64	1436.46	1325.01	1471.8	949.244	1048.86	968.049	887.624	134.236	63.5599	53.6111	153.215	111.85	20.2751	102.112	54.7602	89.0548	79.6293	84.2625	69.5117	96.392	40.5895	88.0456	172.119	230.064	310.785	136.379	218.953	6.78008	18.8726	8.13178	17.9614	9.32178	0	0	0	30.0804	36.1473	24.6991	20.9391	0	0	0	10.9136	0	0	0	0	13.0343	44.5413	16.3672	43.8621	9.20547	1.38939	1.4123	5.61184	3.99672	0.669154	0	0.966086	3.77059	9.66717	14.7693	11.9771	2.54774	0	0	5.514	2.49793	5.42135	0	30.9317	30.0233	42.4979	20.2325	0	3.18767	29.5979	25.0746	75.5352	54.1487	61.6966	187.643	190.136	109.286	111.89	338.904	247.604	103.114	223.164	608.46	730.506	676.343	773.645	699.981	697.713	556.454	442.715	541.623	551.697	640.931	642.607	24.2237	24.7711	16.4261	0	126.782	140.396	117.09	346.929	147.859	253.531	189.209	166.241	0	0.901832	0	0	0	0	0	0	0	0	0	0	13.9742	10.2783	8.34016	10.4136	16.886	16.8166	18.65	22.4727	6.7227	14.5962	24.6414	23.698	0	0	0	0	24.4901	52.2147	30.1228	44.9461	16.2004	29.6693	13.6769	13.6671	319.37	327.63	329.973	303.97	615.057	549.236	408.076	435.695	470.604	515.038	507.111	460.567	0	0	0	4.25655	46.2844	160.567	16.461	77.315	0	6.02602	3.05024	0
ENSG00000175920	DOK7	0.772643	1.55219	10.1558	0	0	3.4276	0	12.7048	0	0	0	0.897873	10.6913	0	4.85348	0	4.14355	0	0	1.67918	6.72031	12.0559	5.7573	0.915077	0	0	0	0	10.4859	5.28916	0	0	0	0	0	0	4.42165	0	0	0	5.32556	1.09047	9.57045	0	0	0	0.813178	0	1253.26	1405.86	1659.53	1485.17	155.215	185.255	170.542	31.8639	106.303	143.964	201.509	144.059	238.375	131.043	270.322	401.615	312.823	311.789	481.664	215.655	316.931	279.267	262.687	300.795	2.66448	2.00746	1.4584	0	0	0	0	1.49714	0.849248	5.12454	3.75536	0.787714	0	13.0112	0	8.24846	0	4.24979	19.4232	8.81611	0	0	56.6903	41.5991	19.7851	68.1909	104.647	119.57	154.404	20.5303	205.126	181.739	325.097	366.713	3.90539	10.4571	4.18789	11.6163	2.08328	7.70954	1.84562	0	11.2578	5.35628	18.7042	13.0418	1635.1	1795.51	1792.08	1432.96	1272.2	890.976	837.255	993.746	530.303	559.102	504.991	599.98	0	0.901832	36.1372	36.0948	14.5832	0	13.0244	15.2487	13.4714	0	27.5588	0	10.0925	7.34161	0	11.1574	5.91009	2.80277	0.981579	1.95415	0	4.56132	0	0	100.889	200.755	35.6043	145.503	73.4702	56.856	10.9537	61.8008	98.8225	24.1063	11.1902	31.0615	43.7032	18.6985	19.302	27.9616	129.291	175.719	206.818	137.219	165.124	236.164	152.133	147.213	0	0	0	0	10.1983	33.3544	47.8866	0	0	0	0.762559	0
ENSG00000175283	DOLK	4560.91	5437.31	6044.28	5187.35	4948.63	6042.86	5695.87	5348.71	5110.68	5020.48	5346.96	4006.31	5891.72	6047.49	5110.72	5573.49	5207.61	4698.46	4971.11	5720.14	3754.97	4280.76	3160.76	4868.21	4406.53	4014.53	4170.58	4170.74	4826.16	5011.48	4302.03	4334.89	4443.93	4090.13	4354.32	4428	4258.05	3810.8	4242.82	3905.78	3620.32	3770.85	4023.18	3719.86	3771.08	3349.54	3886.18	4172.29	3025.43	2901.4	2729.19	2946.6	3099.48	3772.87	3858.95	2083.9	3088.22	3244.4	3019.44	2984.86	3077.12	2583.15	2994.96	3604.11	3794.17	3491.81	3473.36	3954.9	2484.16	2164.67	2463.04	2368.2	3539.76	3604.07	3814.43	3636.35	3851.29	3416.23	3253.59	3311.67	4139.23	4058.64	3786.35	3239.87	3622	4021.56	3251.1	4742.87	3911.86	4463.98	4125	4040.18	4397.39	4530.95	3735.02	3545.77	3953.9	3719.11	3609.73	2939.27	3355.77	2722.32	3734.32	3989.72	3729.3	4115.87	2055.02	2159.4	2616.38	2004.2	3246.79	3191.75	2870.86	2936.81	2708.12	2739.74	2785.68	2700.85	3210.57	3254.61	2888.52	3286.21	3860.3	3664.34	3423.3	4257.23	2795.11	3700.21	2882.49	3815.99	1603.19	1457.36	1626.18	1608.93	1813.17	2097.88	1728.53	2179.04	2136.18	2476.59	2468.48	2592.91	3522.27	3521.77	3374.73	3232.68	3085.91	2897.13	2835.78	2918.52	3224.98	3053.35	2876.88	3153.66	5965.92	4237.83	4902.71	4931.63	4890.17	4759.66	4722.43	4719.34	3743.92	3730.91	4178.91	4707.69	3705.53	3675.48	3579.15	3828.94	3285.84	3737.93	4133.02	3712.92	3733.87	3509.79	3964.97	4282.86	4515.26	4123.28	4600.89	4209.72	7452.58	6484.72	6314.3	6601.07	4389.42	4157.95	5333.34	5671.72
ENSG00000167130	DOLPP1	2538.13	2754.36	2665.51	2712.4	2456.72	2933.17	2506.22	2752.7	2325.98	2319.91	2360.16	2142.33	2611.14	2291.34	2039.27	2236.21	2628.67	2644.2	2485.14	2604.41	1466.71	1546.86	1527.33	1654.46	1711.96	1884.24	1893.03	1697.29	2380.31	2614.61	2192.3	1981.08	2085.45	2142.5	1909.57	2431.87	2488.51	1883.72	1978.09	1752.76	1679.68	1676.06	1862.65	1423.19	1913.34	1732.09	1709.3	2036.38	2963.29	3243.84	3340.7	2986.19	2786.65	2808.19	2692.21	1570.43	2870.19	2849.02	2488.48	2567.96	3008.87	2552.99	2974.56	3248.91	2442.15	2283.33	2432.87	2784.03	2926.02	2656.51	2657.94	2749.8	2416.02	2269.1	2641.88	2339.86	2788.73	2590.06	2484.72	2578.07	2917.17	2717.03	2978.94	1907.06	1831.81	2112.16	1876.63	2747.77	2204.95	2425.78	2288.7	2365.12	2590.78	2382.63	2606.66	2377.72	2527.29	2388.85	2453.8	2219.89	2524.6	1957.57	2810.61	2640.7	2460.42	3650.24	1962.85	1898.72	1986.1	1898.88	2619.72	2486.33	2548.8	2396.17	2131.47	2288.47	2188.39	2154.27	2119.58	2083.97	2047.51	2318.07	1275.11	1399.64	1439.07	1592.05	1471.48	1531.86	1277.48	1576.27	2185.79	2024.61	2105.47	2231.56	1289.8	2337.68	1695.04	1953.36	2128.48	1585.46	2204.71	1965.96	1662.15	1715.73	1906.11	1736.1	1193.84	1284.6	1234.83	1038.63	1509.73	1206.93	1311.13	1209.51	3044.94	2931.02	2870.59	2312.57	2290.31	2066.54	2309.87	1907.4	2515.92	2419.9	2874.63	2807.96	3687.88	3395	3021.23	3574.58	2872.11	3041.5	3253.49	2897.62	3558.42	2686.99	3538.15	3803.36	2327.05	2850.11	3236.05	2239.79	2780.2	2882.44	2728.79	3060.05	2597.76	1966.74	2455.44	2800.22
ENSG00000159147	DONSON	1969.47	1799.76	1854.61	1707.14	833.911	741.219	822.005	780.92	771.423	700.281	624.854	682.384	805.136	749.743	924.588	1003.14	1656.59	1836.51	1712.84	1759.78	1469.23	1488.44	1606.29	1310.39	1022.88	1133.83	1428.09	1267.92	1031.12	1169.79	1088.6	1235.64	1112.7	932.131	1163.73	1132.94	1110.72	1283.18	1468.4	1114.19	741.318	944.349	1030.02	823.401	1692.31	1985.12	1946.75	1672.66	1581.59	1323.16	1528.76	1660.5	1211.64	856.239	1037.36	1098.85	733.275	877.343	758.058	905.825	3879.28	4265.03	3511.12	3844.7	799.832	899.032	751.724	1184.28	1453.15	1504.71	1465.96	1459.08	1795.86	1725.08	1741.32	1818.17	1264.66	1246.32	1264.95	1277.06	1175.36	1506.62	1367.89	2129.98	2176.53	2203.24	2123.95	1164.06	1358.11	1399.03	2097.71	2087.82	2197.1	2038.97	2262.16	2382.09	1975.39	2247.05	999.561	993.803	989.587	953.633	805.216	861.126	680.268	868.53	2107.35	2561.25	2108.6	2008.84	1291.63	1421.13	1443.27	1766.78	2236.54	1806.41	1922.79	2023.86	2999.08	3151.53	3552.14	2783.74	932.652	902.855	1016.04	915.834	796.165	958.079	839.042	636.251	4643.88	3825.57	3135.38	3593.24	665.964	411.318	898.686	533.706	667.797	590.401	687.002	647.709	1918.35	1947.73	1925.82	2036.6	759.869	880.071	818.637	816.834	857.625	792.757	799.818	675.393	3346.64	2929.1	3894.22	2671.68	1248.99	1326.25	1109.07	1539.4	1130.79	1010.61	796.989	788.963	1354.8	1235.73	1697.66	1893.27	1353.86	1014.75	1445.5	1556.48	1088.79	952.191	1116.7	1021.03	2421.37	2661.12	2217.55	2961.7	1762.73	1294.62	1613.93	1271.22	1766.24	2460.87	2010.11	2024.12
ENSG00000227267	DONSONP1	0.772643	1.55219	1.56243	0	0	0	0	0	0	0	0	0	0	0	0	0	4.14355	0.843985	0	0	0	0	0	0.915077	0	0	3.69732	0	0	0	5.32759	0	0	0	0	7.26242	0	0	0	0	0	0	0	0	0	0	0	2.24518	0	0	0	0	0	0	0	0	0	2.08643	1.06619	0	0.989109	0	4.08033	3.78882	0	14.0657	0	0	1.31507	0	1.4123	2.24474	4.66284	0	0	1.93217	0	2.23089	0	0.748568	0	1.02491	0	2.36314	0	2.16854	0	0	0	0	0	0	0	0	0	0	0	0	4.81136	0	0	0	0	0	0	0	0	0	12.5637	12.3907	0	2.56985	0	11.2209	0	0	0	0	0	0	0.821303	28.2483	0	0	0	0	0	4.00311	0	0	0	0	0	0	0	0	0	0	0	0	0	0	0	0.734161	9.85656	4.46297	0	0	0	1.95415	0	0	0	0	0.960851	0	3.56043	0	0	0	0	0	9.72025	0	0	0	0.840447	0	2.75743	0	5.54105	0	0	0	7.22418	0	0	0	0	0	0	8.51309	0	0	0	0	0	0	0	0.869095
ENSG00000083097	DOP1A	3775.91	3446.63	3563.13	3534.89	5358.63	5392.48	5779.69	4960.79	5756.84	5556.46	5843.27	6550.88	4917.17	5104.53	5310.52	5685.89	4698.78	4435.14	4657.32	3862.12	1716.2	1674.84	2022.46	1343.33	3062.37	3694.68	3233.31	3723.03	3513.67	3863.73	4247.86	4110.55	4375.43	3974.91	3999.05	3380.14	4191.73	4333.86	4571.52	3936.34	5100.82	5347.67	4846.24	4805.31	2076.06	2059.91	1993.1	1706.34	4610.14	4405.1	4938.13	4986.02	6076.24	5624.29	5813.71	8718.87	5000.59	5128.44	4959.9	4941.66	3566.73	4056.68	3821.23	3632.53	5780.12	5961.51	5843.1	6904.63	6610.84	7070.6	6266.35	6329.03	4351.1	4315.38	4639.89	4963.75	4738.13	4905.72	4755.71	5310.34	4725.22	4893.94	5011.53	3727.46	3900.1	3796.03	3528.5	4501.6	5113.68	5097.2	3861.98	3858.25	3874.61	3803.33	3508.26	3530.45	3294.74	3377.07	4172.66	4993.52	4873.74	5091.52	5102.67	5565.61	4627.26	3880.64	2233.1	2242.31	2250.99	2113.39	2912.42	3295.83	2615.24	3104.11	2387.9	2035.39	2310.59	2826.52	2544.42	2583.39	2418.74	2161.42	2293.74	2825.2	2557.09	2601.97	2810.75	2583.34	2932.08	2359.12	3442.8	3175.35	3443.5	2994.07	5070.08	4300.57	3821.74	4022.62	4151.12	3504.82	3614.14	3857.19	2523.12	2704.65	2492.95	2967.13	2195.18	2174.02	2185.98	2146.63	2192.56	2188.52	2125.32	1946.88	2155.19	2849.76	2605.34	2780.04	4514.01	4526.43	3659.92	4057.79	4647.9	4652.51	4329.35	3449.07	2270.89	2691.77	2556.14	2927.85	5095.92	5280.76	5180.46	5999.57	5804.11	4773.52	5974.4	4438.48	2533.8	2847.05	2499.88	2909.77	2402.87	2308.44	2128.71	1722.09	3351.51	3183.24	3028.89	3352.1
ENSG00000142197	DOP1B	4197.77	3798.98	3326.42	4260.74	2019.72	1858.62	1386.54	1956.53	2346.71	2261.55	2247.69	2015.72	1829.86	1729.03	1528.04	1686.1	2992.47	2398.6	2634.04	2218.2	4427.84	4114.76	4214.35	4988.08	3617.22	3371.75	4243.6	4087.25	2601.39	2882.59	3023.4	3061.27	2971.1	2561.25	3063.06	3245.26	2840.47	2679.83	2876.16	3292.67	5473.61	4544	4784.03	5387.63	8177.46	6604.73	6579.42	7043.88	2052.86	1621.34	1463.85	1856.19	2686.78	2829.65	2785.12	3074.41	4367.11	3781.65	4295.66	4577.14	1436.19	1994.87	1467.9	1240.84	4567.93	5143.35	4778.06	4549.48	6985.64	7995.93	5957.06	6340.25	2611.19	2888.07	2462.5	2705.04	4233.62	3823.74	3983.37	3936.72	4311.63	3285.86	3796.67	2576.61	2285.6	2272.63	2589.35	3547.87	2762.15	2123.19	1676.87	1817.72	2069.59	1710.92	6069.13	6412.83	6017.79	6123.11	4395.18	3332.28	3275.56	2976.9	3865.55	3455.48	2027.92	4123.11	2473.67	2034.66	1722.27	2101	2757.22	2153.53	2682.6	2500.22	2674.34	2842.85	3117.37	3836.67	1646.28	1639.69	1392.11	1239.5	916.622	1091.85	953.085	1055.49	1325.05	1521.18	1384.48	1588.36	3643.33	2746.08	2599.03	2660.19	11856.1	10629.1	10652.1	10536.9	18534.7	17017.7	17604.2	20697.6	2307.29	2307.47	2207.11	1983.05	2943.23	3036.34	3444.36	3063.13	2566.15	3164.64	3481.62	3208.34	4084.58	4218.71	3451.83	5070.94	2894.72	2744.17	2638.48	3178.53	3632.13	4227.87	2911.93	3262.7	4919.13	5885.15	4367.78	4911.32	5485.64	6071.96	4743.47	3997.38	7219.02	10328.4	5901.5	7395.37	3550.94	2996.25	3325.51	3492.07	3214.02	3821.02	3708.22	2954.25	3096.52	3441.61	3163.1	2297.02
ENSG00000104885	DOT1L	2160.31	1956.53	1996.01	2309.4	952.573	834.621	699.688	994.36	675.896	715.544	691.802	687.771	1023.07	582.95	790.308	981.002	1679.79	1128.41	1356.98	1050.33	9044.7	8502.17	7125.07	14177.3	1235.87	1313.23	1768.24	1394.53	805.67	1117.78	919.008	1210.02	1399.43	1040.8	1178.54	1423.43	945.35	719.542	841.325	1091.79	2870.48	2077.35	1648.51	2644.9	7058.07	4702.08	5059.59	7243.7	1550.52	889.873	1287.92	1594.89	904.818	1580.31	1424.32	656.396	3703.26	2369.14	3225.21	3264.24	4187.89	3852.11	4124.19	3931.85	2148.29	2484.94	2294.92	2026.19	7286.79	6992.79	5089.91	5120.24	3148.75	3212.61	2148.95	2712.77	2512.72	2388.53	2738.4	2244.21	2218.24	1915.55	2030.71	1943.29	1988.35	1913.74	2018.67	1673.41	827.408	755.613	865.142	940.92	1093.37	886.293	2604.48	2624.03	2772	2629.14	1936.57	893.835	973.545	807.868	1725.1	950.166	484.065	957.796	3019.65	2034.66	2822.63	3069.8	3645.73	2455.49	2884.7	2172.77	1327.16	1904.16	2293.14	1642.09	3001.88	2145.5	2408.88	1786.49	1203.7	1199.85	1148.23	1409.77	2803.64	2563.33	2821.17	3058.84	6214.35	5391.15	5821.9	5655.16	3908.29	3739.97	4154.79	4397.74	5215.36	5371.1	6312.94	5744.27	4401.87	3935.1	3922.15	2822.09	4228.25	4351.77	4186.43	4357.75	3052.11	4408.97	5254.77	4552.75	3671.41	2390.89	2380.14	5232.95	1296.99	1233.43	1870.35	1793.63	3081.32	3098.58	1841.4	1385.34	2985.27	2777.95	2352.09	2191.83	1202.41	1693.71	720.527	521.833	1238.43	3183.18	798.699	1319.66	3049.16	2531.05	2244.64	2670.56	2187.92	2425.56	3041.55	2220.16	1514.98	1908.74	1475.55	851.713
ENSG00000172269	DPAGT1	3410.45	2749.7	2660.83	3192.56	4594.28	4000.87	3751.63	4427.19	4008.52	3825.51	3860.7	3359.84	4422.08	3873.4	3725.86	4761.09	3266.77	3140.47	3357.54	2687.53	4206.91	3834.69	3806.4	4794.09	4277.66	4787.5	4818.53	4822.13	4897.81	4951.54	5169.53	4992.01	3946.79	4076.08	4470.47	4416.59	3983.03	3744.38	4071.62	3938.37	3956.89	3198.35	2934.54	3623.2	3635.48	2916.17	3187.66	3469.55	4755.14	4251.36	4418.83	4616.15	2740.92	3097.37	3534.33	3008.86	3964.68	3521.89	3589.85	3746.62	6616.15	7224.35	6066.43	5556.3	3656.71	4083.74	3814.73	3740.46	3521.75	3427.62	2902.27	2978.76	4042.68	4531.51	3639.43	4504.86	5169.49	4765.17	4836.51	4685.29	5553.23	5202.43	4874.46	4299.34	3965.04	3582.43	4153.49	5501.73	4301.28	4333.09	3667.75	3776.5	4141.58	3716.18	4124.22	4049.34	3847.68	3946.41	4929.24	3401.86	3688.64	2703.84	3998.05	3689.67	3702.09	4477.76	3021.21	2813.72	3303.19	2963.7	3923.85	3397.34	3728.15	3599.87	3177.19	3515.06	3996.47	4189.99	5079.53	4338.95	3904.48	3997.56	4663.26	4448.4	4435.56	5859.57	3581.32	4400.76	3756.77	4236.13	5028.05	3966.26	4190.02	4307.01	4115.69	3511.29	4247.83	3868.6	4601.45	4557.37	4809.01	4654.37	4025.34	3978.42	4019.96	3208.88	4488.29	4432.12	4479.92	4124.23	3895.33	4315.92	4822.52	4407.83	4859.98	3922.36	4214.65	5710.74	5670.92	5030.02	5654.87	5449.71	4607.4	4646.95	3360.78	4023.09	4140.04	4394.96	4256.56	3929.96	3532.42	4243.93	3346.89	2670.26	4046.57	4744.63	3482.16	4055.73	3990.09	4632.1	3976.33	4131.4	4225.22	4671.95	4153.42	4052.93	4079.09	4030.65	4327.52	3004.46
ENSG00000166171	DPCD	2157.22	2224.29	2652.23	2209.02	2683.41	3276.79	2922.78	2819.61	2927.08	2827.16	2792.2	2657.7	3558.55	3822.2	3467	3358.57	2104.92	2262.72	2613.01	2564.11	3142.58	3780.91	3354.04	3491.02	2076.19	2550.6	2113.02	1616.55	3189.47	2872.9	2608.74	2904.94	2515.06	2510.66	2224.99	2265.88	3064.21	3522.06	3144.21	2636.79	1502.87	1634.62	1878.2	1459.3	2198.1	2438.07	2776.19	2339.48	2671.21	2591.58	3320.94	3054.05	5193.08	4486.78	4517.59	3016.15	2758.46	3085.83	3088.74	2647.63	1625.11	1914.74	1740.26	2080.06	2115.11	2198.94	2297.26	2329.57	1923.94	1871.51	1816.21	1930.47	1906.44	1656.16	2178.11	1894.49	2239.73	2059.85	2028.61	2061.56	1803.8	1989.35	1979.08	1914.15	2187.35	2188.06	1958.51	2735.4	2698.57	3206.89	2754.86	2784.29	2511.88	2669.57	2495.46	2027.41	2377.34	2083.61	3094.91	3808.6	3693.66	4044.47	3507.53	4572.75	4584.29	4766.06	2417.44	2277.42	2366.16	2125.78	2870.76	3392.2	2988.98	3945.67	2487.96	2273.74	1948.98	1902.92	2050.63	2235	2360.43	2332.62	3392.52	3205.35	3302.43	3329.64	1617.92	1985.54	1543.68	1529.42	343.014	534.786	412.725	474.647	285.182	327.148	349.799	387.318	307.918	347.165	438.973	344.614	2880.24	2889.66	2743.16	3092.84	3264.06	2876.58	3180.31	2756.32	4027.86	3250.4	3105.84	3499.1	3902.01	3844.93	4984.6	2542.69	3851.8	4151.65	4085.75	3268.42	2405.76	2375.39	4059.54	3687.63	4787.18	3999.85	4516.68	4675.91	3913.83	3760.93	4554.44	5395.61	4130.17	3100.27	4819.66	5288.11	1798.86	2002.34	2535.17	1775.83	3206.18	2445.73	2359.16	2832.98	1959.16	1288.06	2050.52	2354.38
ENSG00000015413	DPEP1	0	0	4.6873	0	0	20.5656	0	23.7156	0	0	0	0	4.11203	14.8628	1.61783	0	0	5.06391	0	8.39592	0	0.927374	0	0.915077	0	0	0	0	19.2242	0	0	8.83228	4.89312	11.2418	0	4.14995	0	16.6048	11.7394	0	0	0	0	0	0	3.49493	1.62636	0	0	0	0	0	9.62572	7.90722	11.7615	0	0	4.17286	11.728	27.2839	0	0	0	0	22.5138	24.615	35.0726	0	11.8356	5.55755	9.88607	4.48947	56.6202	33.4577	46.6687	39.6095	64.1001	46.105	80.7967	84.5882	72.1861	48.1707	70.4131	3.93857	2.49793	8.67416	0	32.9939	10.5965	26.3487	9.7116	44.0806	53.3935	13.9768	2.1804	2.18942	0	4.32958	22.854	23.522	4.01048	0	25.4815	7.31835	0	0	0.781078	0	0	0	4.16655	0	2.76843	0	2.50172	0	13.7164	0	3.72673	0	22.1752	27.3923	26.2308	46.4387	51.6202	60.2716	260.175	429.668	339.271	382.355	0	0.901832	0	0	1.62035	0	0	0	1.92449	0	0	0	2.32903	6.60745	0	9.66978	1.6886	11.2111	0	0	0.960386	7.29811	3.08017	6.38023	0	0	0	0	17.6328	20.8859	0	8.42738	3.24008	0	21.137	1.24246	0	0	0.919145	10.8239	0	1.83999	0	14.0224	0	0	0	0	0	29.0749	0	8.51309	78.4482	156.688	79.3122	116.379	0	3.01301	7.62559	23.4656
ENSG00000167261	DPEP2	0	0	1.56243	0	0.818362	0	0	0	1.80239	0.897797	0	0	0	4.12854	0	0	4.14355	0	0	7.55633	0	4.63687	10.6921	10.0658	43.8505	0	0	20.184	0	12.3414	5.32759	11.482	11.7435	0	7.97078	0	0	0	0	0	23.4325	19.6285	65.7969	59.3967	0	2.09696	0	0	0	0	0	0	1.20322	0	0	9.10397	2.16945	6.25929	6.39711	0	0	0	2.04016	0	42.6577	10.5493	11.6909	30.4598	1.31507	0	4.23689	12.346	26.6448	14.7214	42.2935	33.813	10.5577	20.8216	26.0635	28.4456	42.4624	22.548	16.8991	59.8663	49.9586	79.1517	81.0477	24.7454	25.6081	36.5482	37.2278	32.8601	63.7534	8.22164	4.36079	0	3.12396	0	0	8.82074	0	0	6.37038	6.09862	0	0	0	0.746939	0	0	0	0	5.53685	0	0	0	7.48169	0	0	0	0	0	0	12.9596	0	24.9907	1.42172	0	0	0	485.496	372.457	461.225	403.36	2393.26	2882.4	2744.43	2782.89	3365.93	3710.46	3671.23	3778.3	1.55269	2.93664	5.30738	5.2068	3.3772	0	0	0	0	0	0	0	0	0	0	0	4.89801	0	0	0	12.9603	5.56299	0	0	0	0	5.51487	0	0	0	0	0	0	0	0	0	0	0	0	0	0	13.9623	0	0	0	0	0	0
ENSG00000263201	DPEP2NB	0	0	0	0	9.82034	0	0	0	0	0	0	0	3.28963	0	0	0	0	0	0	0	4.20019	3.7095	0	0	0	0	0	0	6.1168	19.3936	2.66379	22.0807	0	0	0	0	0	0	0	0	0	0	0	0	0	0	0	0	0	0	0	0	13.2354	0	7.0569	0	0	0	0	12.0049	3.95643	0	0	0	0	63.2956	45.5944	7.31035	23.6712	20.8408	11.2984	24.6921	0	0	0	0	0	0	0	8.23425	0	0	0	0	0	0	0	2.06212	15.0117	0	0	0	0	0	0	0	0	0	3.60852	6.86057	11.0288	39.0076	0	0	0	0	0	0	0	0	0	0	0.922809	0	0	0	0	0	0	0	0	0	0	9.71973	5.03612	8.82023	0	0	0	0	0	0	10.4608	0	0	0	0	0	0	6.63372	0	0	0	0.734161	0	0	0	5.60555	0	0	0	0	0	0	0	0	0	0	0	0	28.7536	0	0	0	0	0	0	0	0	0	9.23509	2.75998	0	0	0	0	0	0	0	0	0	0	27.4569	4.65411	35.915	0	0	0	0	0
ENSG00000141096	DPEP3	0	0	2.34365	0	0	0	0	2.54095	0	0	0	0	1.64481	0	8.08914	0	0	0	0	0	0	0	0	0	0	0	0	0	0	0	7.10345	0	0	0	0	0	0	0	0	0	6.39067	0	0	8.15249	0	0	0	0.748393	0	0	0	0	0	0	0	0	0	0	0	0	9.89109	4.71379	1.02008	0	0	4.68856	0	25.5862	0	0	0	0	0	0	0	0	0	0	1.73756	0	0	0	1.87768	0	0	0	0	0	6.18128	9.34954	0	0	0	0	0	0	0	0	0	2.94025	4.01048	0	0	0	0	0	0	0	0	0	0	5.13969	0	0	0	0	0	0	0	0	0	0	0	0	0	0	0	0	0	0	48.5496	15.3311	22.8235	76.7015	11.3425	19.0572	65.1222	25.9229	42.3387	22.1124	53.1492	49.8238	0	2.93664	0	3.71914	0	0	0	0	0	0	0	0	0	0	0	0	0	0	13.6922	0	0	0	0	0	0	0	1.83829	0	0	0	0	0	0	0	0	0	0	28.3098	0	0	37.6551	0	8.23051	0	0	0	0	0
ENSG00000011332	DPF1	633.567	608.458	617.161	729.599	222.594	216.796	195.878	278.658	238.817	224.449	290.111	167.902	250.834	196.519	248.336	328.704	382.864	389.077	361.75	372.779	456.981	419.173	295.267	489.566	57.2741	148.648	36.0489	54.1297	133.696	84.6266	136.741	113.936	121.349	108.671	99.0654	100.636	94.6234	202.948	57.7188	94.7165	42.6045	66.5188	46.6559	90.842	172.214	156.573	204.921	212.544	70.4312	5.82378	38.5718	42.983	14.4386	9.03682	18.8184	6.37278	29.2876	29.21	7.4633	8.73084	236.397	224.376	259.101	350.466	116.124	195.747	111.063	76.7587	143.342	130.602	112.984	118.971	101.916	116.433	96.9833	91.7782	52.7883	55.0285	27.801	54.6455	61.9951	49.1956	60.0858	66.9557	97.4192	63.9719	42.6127	90.7331	36.2046	44.1978	90.6416	101.786	95.6301	137.301	365.216	433.506	350.925	405.898	186.44	91.1476	95.249	99.572	75.1705	79.2821	154.672	73.5838	116.381	151.629	235.569	162.628	154.162	183.744	151.341	134.651	37.5259	46.8675	79.8047	22.5268	496.586	399.535	496.889	409.172	193.817	166.315	130.939	166.114	88.1468	45.3686	107.001	66.4965	2.11085	108.22	51.3529	21.6569	0	0	5.5819	0	0	0	0	0	455.714	443.433	513.299	385.303	153.662	106.505	132.513	95.7532	103.722	116.77	182.757	113.933	743.698	561.157	496.679	609.875	79.3478	89.3451	120.491	71.6328	66.4217	142.783	169.096	132.943	553.014	695.097	573.546	515.937	119.133	258.518	196.811	198.316	181.637	212.296	140.512	190.326	322.195	218.062	218.308	206.868	132.577	204.005	139.919	144.05	168.248	182.287	216.567	60.8367
ENSG00000133884	DPF2	5611.7	5616.59	5861.47	5564.13	6148.35	6119.13	6097.03	6119.46	6393.98	6303.43	6216.4	6307.56	6664.78	5798.12	6420.35	6418.24	5420.59	4681.58	4805.38	4496.86	6295.25	5662.55	5720.29	7141.26	5645.08	6362.14	5920.33	5905.65	5838.92	6340.82	5795.53	6255.02	5687.76	5243.35	5404.19	5677.14	4956.67	5149.34	4766.2	5061.73	5475.74	5342.22	5159.67	5808.07	4868.1	3861.9	3861.78	4485.87	7411.85	6951.26	6042.61	5878.49	4525.29	5495.52	5643.17	3366.65	5686.14	5156.61	5650.78	6050.47	5538.02	5793.24	5249.34	4790.96	6278.98	5654.41	5663.06	4914.99	5009.09	5014.3	3899.35	3935.02	5241.03	5487.73	4758.75	4784.06	5321.06	5548.95	4931.21	5258.69	5452.17	5545.78	4813.44	5893.68	6006.69	6354.91	5485.34	6497.73	5156.07	5270.59	4963.44	4604.41	5441.35	5187.86	5575.27	5232.73	5269.08	5561.35	5986.54	4231.01	4927.88	4922.14	5439.03	5326.54	4658.76	6084.54	4528.69	4040.94	4938.56	4140.82	6145.67	5383.83	5698.34	4881.09	3982.74	4816.64	5118.72	5005.7	5055.3	4115.21	3691.76	3742.47	4119.7	4242.12	4098.14	4629.15	3862.82	4432.78	3889.87	4561.06	7508.3	6060.31	6014	6266.06	5107.35	5745.74	5159.54	5315.71	5201.89	5174.3	5076.73	5127.7	4706.2	4370.46	4229.98	3838.16	3862.67	4296.65	4047.05	3872.14	4187.28	4107.01	4202.38	3964.86	5841.97	5130.71	5386.92	5440.37	6132.31	6211.23	6862.52	6181.49	4549.08	5336.76	4805.56	5484.23	6337.81	5942.87	5900.91	5569.78	4644.32	5371.84	4795.73	3749.98	4444.94	5567.43	4383.34	5342.79	4701.63	4920.55	4977.59	4106.72	6631.23	6989.69	6781.94	6286.93	4788.73	4910.45	6051.67	4897.35
ENSG00000205683	DPF3	4662.13	4471.08	4220.92	4709.44	1903.51	2124.26	1664.54	1864.21	3025.31	2939.39	3109.99	2732.23	1314.21	1214.62	1121.96	1303.74	1905.2	1931.88	1729.67	1580.11	1054.25	1009.91	835.631	1035.87	179.876	252.189	262.51	337.623	735.764	884.172	759.181	878.812	389.492	429.061	409.926	531.194	627.875	401.283	614.363	485.804	253.497	268.256	265.58	165.379	467.826	518.648	444.808	475.23	48.6804	57.073	33.8679	12.4424	40.9093	36.1473	41.1652	72.8318	59.66	53.2039	38.3827	43.6542	331.351	236.632	416.193	319.208	171.816	141.829	189.392	294.851	36.8219	40.2922	49.4303	51.6289	2010.35	1931.85	1795.29	1835.56	2360.39	2129.01	2057.28	2086.26	2387.24	2010.87	2258.85	619.143	666.947	600.686	650.053	1736.3	1300.72	1382.03	1166.2	1340.85	1321.29	1045.79	360.856	361.255	383.206	296.576	661.563	365.57	399.043	390.076	341.452	173.201	150.375	390.839	935.732	924.711	886.785	1030.75	833.311	688.719	769.622	662.033	707.988	883.787	793.059	828.75	1420.81	1080.34	1065.23	1153.04	352.659	377.99	423.034	520.394	617.028	581.786	545.443	621.138	499.217	453.621	354.715	452.99	29.1663	103.226	65.1222	161.637	207.845	181.322	185.038	164.003	648.247	702.592	697.541	647.131	470.275	517.579	519.255	544.23	480.193	561.042	543.137	604.299	524.624	651.018	370.284	634.641	555.435	632.378	544.949	516.88	150.664	185.433	227.533	274.584	4298.89	4365.69	3478.04	3785.64	1460.99	1707.51	1218.67	1176.88	1612.02	1498.63	1388.22	1589.9	73.9464	208.115	233.081	86.8335	96.4913	117.128	86.7945	113.938	53.8395	89.637	68.6303	121.673
ENSG00000108963	DPH1	3147.75	3090.41	3442.04	3176.08	2459.18	3217.66	2573.79	2856.88	2614.37	2688.9	2409.26	2219.54	2822.5	2438.32	2471.23	2185.96	3018.99	2436.58	2310.15	3007.42	1973.25	2213.64	1796.28	2623.52	3538.47	3005.77	3604.89	3295.49	2844.31	2602.27	2537.71	2548.11	2666.75	2976.26	2568.87	2681.91	2704.28	2333.9	2117.01	2318.01	2689.41	2807.97	2883.1	2891.8	2669.32	2388.44	2545.25	3084.88	2200.98	1935.82	2219.29	1912.74	1741.05	2043.45	2192.34	829.372	1854.88	1836.06	1649.39	1646.85	2191.86	1934.54	1952.44	2422	2647.15	2510.73	2464.44	2362.46	2294.79	2243.86	2265.32	2388.4	1595.36	1676.9	1634.86	1547.67	1789.52	1829.33	1601.17	1636.37	1371.54	1421.55	1474.92	1641.6	1490.43	1999.39	1574.16	1833.22	1379.31	1368.43	1430.03	1732.77	1737.28	1460.16	2494.37	2491.57	2598.1	2900.82	2372	2050.33	2480.48	2164.92	2883.23	2419.93	2633.71	3293.18	1491.08	1340.01	1384.1	1480.69	1905.16	1865.71	1877.92	1719.86	1390.96	1918.89	1422.77	1434.6	1557.77	1272.12	1581.01	1548.52	1483.5	1564.88	1441.59	1899.29	1555.37	1683.98	1565.86	2059.88	1460.71	1233.71	1599.55	1471.77	1597.67	1548.4	1510.83	1640.76	1585.78	1638.53	1576.76	1885	2044.89	2124.66	2053.95	2153.38	2070.22	1980.63	1790.4	1862.3	2120.53	1853.72	2075.01	2128.26	3847.25	3166.19	3925.37	3461.12	3125.91	3212.94	2823.33	3132.18	3726.09	3267.33	3643.02	4228.1	3477.77	2716.16	3180.24	2935.97	2114.83	2467.42	2550.75	2067.3	2202.34	2326.46	2498.58	2819.14	2425.9	2386.44	2560.61	2210	3735.7	3676.74	4315.78	4260.46	1775.21	1829.65	2398.25	1898.1
ENSG00000263050	DPH1-AS1	0	0	0	0	13.9122	0	0	3.38794	0	6.28458	0	0	0	0	0	0	0	9.28383	0	0	4.20019	5.56425	4.93483	0	0	0	0	0	0	0	0	7.94906	0	0	0	0	0	0	0	13.2399	0	19.6285	0	8.15249	0	0	4.06589	3.74197	0	0	4.70388	7.91792	0	15.8144	0	0	0	1.04321	0	0	0	19.7979	0	0	0	8.20498	0	0	11.8356	11.1151	2.82459	14.5908	0.66612	2.00746	5.10439	0	11.3118	0	6.95026	0	5.94473	11.274	0	0	0	0	0	0	0	0	0	12.022	0	0	10.902	0	0	3.24719	0	0	0	0	0	0	0	0	0	9.71021	24.0803	17.8116	7.29147	7.70954	5.53685	2.04016	6.25431	0	0	0	0	7.99069	0	0	0	0	0	0	12.7955	0	0	0	0	0	0	10.8284	0	0	29.7701	0	0	0	0	0	16.3032	5.13913	2.27459	4.46297	10.9759	2.80277	4.90789	4.88537	6.7227	10.0349	0	0	0	0	0	0	0	0	0	5.61826	4.86012	3.70866	23.6237	37.2738	0	0	0	8.11789	4.61754	3.67997	16.6789	0	0	0	0	0	10.5638	0	0	0	0	0	2.24469	0	0	0	0	0
ENSG00000132768	DPH2	2189.67	2712.45	2636.61	2510.15	2029.54	2181.67	1854.43	2361.39	1742.01	1680.68	1832.61	1479.69	2531.37	2188.95	2607.94	2339.25	2676.73	2423.92	2444.75	2412.15	3108.14	3099.29	2730.61	3535.86	1701.22	2332.24	2007.64	1837.66	2166.22	2181.78	2277.54	2286.68	2021.84	2493.8	2218.15	2204.66	2568.98	2063.61	2129.73	2133.67	2155.79	2120.97	2133.01	1727.16	2724.92	2092.77	2380.99	2577.47	2899.07	2303.89	2878.78	2905.88	3247.48	3786.43	3723.69	2140.34	3368.08	3025.32	3068.48	3372.29	6140.39	6280.65	5918.51	6382.26	5082.19	4240.8	4284.71	4558.01	3007.56	2752.38	3018.07	3227.93	2834.34	2673.27	2883.25	2932.07	3143.92	3112.08	2801.82	2840.82	3184.68	3220.26	3025.89	2563.22	2248.14	2803.92	2728.89	3912.87	3269.01	3434.68	4105.58	4529.08	4547.21	4623.03	3044.92	2706.13	2873	2919.22	2195.19	1986.63	2264.92	1809.75	2716.33	2334.55	2511.98	2863.74	2036.27	1834.48	2106.51	1927.53	2968.67	3025.99	2856.09	3010.26	1972.61	2504.06	2048.74	1886.32	3157.47	3400.84	3296.71	3025.99	1674.4	1748.47	1645.55	2268.27	1401.82	1922.83	1543.68	1981.29	4007.45	3690.3	4594.18	4762.71	1814.79	2509.2	2184.38	2432.17	2344.03	2783.95	2407.46	2607.44	2857.72	2733.28	2709.04	2308.1	2359.82	2348.72	2259.59	2074.33	2293.4	2155.68	2222.86	2070.84	4035.57	3055.29	3460.73	3570.5	2663.54	3199.02	2567.28	2535.24	2439.78	2521.89	2647.1	2364.4	5117.48	4805.52	4683.96	4760.69	2576.59	3225.5	3132.29	3283.24	3465.54	3381.66	3595.2	3555.2	4669.94	4602.26	4563.14	3644.45	5926.76	6380	6073.37	6417.15	5006.33	3828.78	5646.75	5414.46
ENSG00000154813	DPH3	9311.89	9739.2	9383.2	9169.43	17920.5	17976.9	19051.5	16622.1	15712.3	15310.1	15425.8	17323.6	18782.1	20905.3	21022	20465.6	10019.1	11911.2	11618.1	11887.8	14032.8	12885.9	13733.6	10694.5	9664.11	9298.2	9654.63	11470.9	15854.7	14821.1	16343.3	14938	12374.7	12632	13453.5	12209.2	12829.9	14833.6	13289	13974.2	9538.08	9522	10910.3	10662.3	9778.24	11688.5	9715.85	8909.62	3722.5	4603.11	3287.07	3965.74	5094.41	5153.25	4846.91	9165.88	5297.8	4856.16	4898.06	5045.34	4246.24	3759.72	4111.95	3435.51	6742.29	6494.83	6802.92	5957.94	5076.16	5451.96	5876.56	5064.12	5394.91	5369.29	5228.35	5314.44	8258.36	7193.12	7282.13	7394.36	10224.9	9077.61	8859.84	4801.12	5207.35	3723.38	5410.98	12169.6	14768.8	15733.6	11848.2	12170.2	11127.4	12087.5	6739.6	6721.53	7381.92	6785.54	11896.1	13888.7	12444.5	15417.2	9984.93	12868.1	14291.4	9670.84	6235.35	6533.48	6233.67	6644.51	7307.09	6730.43	7089.94	6308.18	7161.18	6514.58	6856.97	8535.29	9535.76	9401.05	10642.4	11565.5	20053.5	18756.9	20766.4	15388.4	11002.7	9838.32	9405.62	9102.47	3934.63	3725.47	3627.04	3634.75	4138.38	5228.02	4742.76	5047.33	5887.01	6014.57	6167.27	5920.73	7713.76	7884.89	7836.72	8927.43	12547.1	13795.2	14110.2	14621.9	12856.7	13321.8	12764.2	12412.3	5918.84	6457.61	7902.36	6655.99	11866.9	10285.1	14716.3	13530.2	10864	10237.7	7862.96	8237.52	5063.69	4839.66	6859.58	6187.64	8787.18	7877.9	8048.11	7458.9	7589.52	9013.16	7903.53	6692.95	3491.33	4134	3000.51	4065.85	4222.87	4053.73	3617.68	3554.86	4888.18	6175.91	5463.74	5479.65
ENSG00000233838	DPH3P1	0	0	0	0	0	0	0	0	0	0	0	2.69362	0	0	0	0	0	0	0	0	0	0	0	0	0	0	0	0	0	0	0	0	0	0	0	0	0	0	0	0	0	0	0	0	0	0	0	0	0	0	0	0	0	0	0	0	0	0	0	0	0	0	0	0	0	1.17214	0	0	0	0	0	0	0	0	0	0	0	0	0	0	0	0	0	0	0	0	0	0	0	0	0	0	0	0	0	0	0	0	0	0	1.00262	0	0	0	0	0	0	0	0	0	0	0	0	6.12049	0	0	0	0	0	0	0	0	0	0	0	0	0	0	0	0	0	0	0	0	0	0	0	0	0	0	0	0	0	0	0	0	0	0	0	0	0	0	0	0	0	0	0.890106	0	0	0	0	0	0	0	0	0	0	0	0	0	0	0	0	0	0	0	0	0	0	0	0	0	0	0	0	0	0	0	0	0
ENSG00000237040	DPH3P2	0	0	0	0	0	2.5707	0	0	0	0	0	0	0	0	0	0	0	0	0	0	0	0	0	0	0	0	0	0	0	0	0	0	0	0	0	0	0	0	0	0	0	0	0	0	0	0	0	0.748393	0	0	0	0	0	0	0	0	0	0	0	0	0	0	0	0	0	0	0	0	0	0	0	0	0	0	0	0	0	0	0	0	0	0	0	0	0	0	0	0	0	0	0	0	0	0	0	0	0	0	0	0	0	0	0	0	0	0	0	0	0	0	0	0	0	0	0	0	0	0	0	0	0	0	0	0	0	0	0	0	0	0	0	0	0	0	0	0	0	0	0	0	0	0	0	0	0	0	0	0	0	0	0	0	0	0	0	0	0	0	0	0	0	0	0	0	0	0	0	0	0	0	0	0	0	0	0	0	0	0	0	0	0	0	0	0	6.73406	0	0	0	0	0
ENSG00000117543	DPH5	3310.77	3495.53	3402.2	3530.39	2453.45	2473.87	2554.97	2214.02	2895.54	2740.97	2721.68	3200.02	3070.04	3515.87	3064.16	3166.97	2748.83	2991.08	3223.78	3125.8	2105.98	1981.8	2335	1679.17	5048.17	5474.35	4947.94	5149.67	3318.8	3344.51	3235.62	3136.34	4008.44	3773.49	3972.86	3972.54	2943.94	4009.14	2792.02	3060.46	3819.49	3976.95	4144.01	3900.38	2903.91	3128.66	2830.67	2674.01	4438.2	5715.45	4823.36	4271.15	5758.59	5859.25	5666.69	7042.83	4280.33	4452.44	4132.54	4379.61	4971.26	5678.23	5142.23	4584.47	2900.72	2720.54	3105.1	2519.63	2388.16	2670.4	2686.19	2556.75	2196.86	2265.09	2373.54	2284.79	2067.79	1979.54	1942.6	2014.4	1609.32	1573.23	1552.84	4361.57	4366.38	4122.4	4430.89	2753.96	3176.29	3765.31	3620.81	3979.27	4098.55	4700.31	3109.24	2786.04	3240.59	2941.95	2295.02	2373.76	2701.06	2829.08	2390.17	3216.41	3750.78	2598.35	2886.87	2566.48	2627.9	2856.83	1514.54	1507.22	1480.18	2042.2	2720.62	2548.25	2436.54	2833.64	5911.52	5980.23	5902.71	7004.71	4957.63	4810.19	5306.81	3954.4	5655.62	6242.19	4518.82	5223	4355.74	3982.49	3938.96	3939.75	2475.9	2277.33	2536.04	2395.58	1889.85	1636.32	1777.54	1955.58	3028.52	3214.16	3288.3	3652.94	3527.48	3573.54	3326.57	3385.56	3477.56	3819.65	3330.69	3844.54	3421.59	3561	4466.55	2980.23	3158.24	3209.46	3114.97	2654.63	2522.4	2453.28	2842.3	3029.12	3429.86	3203.14	4455.1	4670.49	3314.47	2445.34	3136.74	3728.95	2490.28	2161.9	2847.22	2576.23	2913.34	3212.01	3371.47	3566.99	2198.12	1948.52	2277.61	2440.71	3167.56	2980.62	3555.05	3713.64
ENSG00000233184	DPH5-DT	502.218	509.118	508.572	519.109	771.715	572.41	700.543	598.818	601.998	611.399	713.226	699.443	672.729	632.493	653.602	730.642	540.318	430.432	410.544	470.172	348.616	303.251	331.456	343.154	804.522	1008.76	741.313	1211.04	956.842	990.837	803.577	632.392	808.344	864.68	846.041	979.389	739.3	615.3	815.889	677.274	484.626	647.74	636.435	620.754	465.792	571.771	499.291	457.268	660.81	953.934	802.482	906.036	601.608	621.281	725.684	961.379	431.721	571.682	487.247	511.846	830.851	790.973	742.62	794.704	466.865	413.766	405.674	556.805	366.904	325.117	341.775	332.221	614.829	604.916	596.484	616.363	534.67	616.468	662.881	571.906	525.684	616.995	641.229	525.405	573.691	434.792	417.772	457.79	541.303	560.122	608.594	482.482	558.639	433.28	385.93	384.244	390.495	390.745	405.357	427.316	658.722	411.633	459.941	626.939	620.118	751.52	538.163	466.837	567.458	545.191	401.031	456.148	403.267	398.852	592.909	360.21	350.392	435.123	993.172	803.065	1048.8	1147.05	664.514	703.061	810.815	529.214	705.175	605.805	745.09	541.04	839.064	593.405	903.431	644.293	418.05	284.27	202.809	463.562	286.749	236.603	287.399	261.575	584.587	686.441	649.016	687.298	582.566	613.807	556.555	678.089	693.399	679.637	508.228	594.273	384.34	459.824	408.559	351.89	556.414	500.101	517.564	478.956	392.05	454.31	368.032	612.534	449.639	228.447	553.325	490.681	381.409	440.677	369.159	217.347	281.743	311.535	364.486	373.291	287.486	360.376	274.116	396.71	200.827	224.948	398.058	558.296	517.458	456.471	584.883	424.118
ENSG00000134146	DPH6	927.171	798.601	803.091	850.95	921.476	928.023	1153.03	747.888	906.602	732.602	762.321	825.145	861.882	909.931	980.403	1053.38	924.011	1027.97	906.057	840.432	647.67	640.816	690.876	591.139	827.79	1100	663.669	1081.68	810.039	855.081	625.991	688.035	523.564	728.842	641.078	665.03	579.237	879.132	652.516	674.219	691.258	880.011	1105.39	759.346	979.044	1071.55	1224.65	1054.49	1487.34	1864.77	1763.01	1573.4	1177.95	1081.03	1025.6	1194.44	794.02	1169.44	872.14	835.978	1210.67	822.084	1050.68	1105.39	690.818	727.899	849.927	901.61	625.972	550.198	833.254	767.699	572.863	590.863	725.552	670.464	521.85	577.056	669.831	586.878	440.76	479.657	473.176	984.643	757.705	732.967	924.947	640.287	868.911	602.62	831.151	920.883	945.941	975.087	1092.38	1027.94	1081.93	1117.03	536.467	751.723	624.633	675.447	584.801	720.857	590.043	740.663	666.26	1103.23	937.039	933.949	651.024	705.423	526.924	740.579	876.854	759.253	586.065	749.313	1539.14	1714.8	1715.7	1889.21	961.797	1158.81	1208.67	1065.78	963.928	922.051	931.689	793.425	906.611	1134.5	986.166	1089.16	823.138	828.987	1075.45	911.874	1008.43	1045.92	960.622	865.688	584.587	675.428	658.873	729.696	672.906	615.676	616.431	700.562	892.199	626.725	590.366	669.012	824.41	741.836	1097.5	846.188	571.108	500.101	711.993	737.396	550.814	380.137	509.774	552.895	634.537	800.784	751.861	714.374	948.443	664.235	879.532	1055.68	656.368	530.112	780.739	388.012	1265.39	1815.65	1790.78	1582.58	679.361	744.657	624.023	729.203	935.461	1668.45	1312.36	1836.4
ENSG00000248079	DPH6-DT	75.719	90.803	105.464	93.6344	230.778	143.959	154.821	161.774	391.119	327.696	341.884	468.69	116.782	191.564	125.382	108.149	39.778	97.9022	44.5877	55.4131	85.6839	46.3687	33.7213	49.4141	144.975	134.296	55.4598	143.123	112.724	140.163	117.207	105.104	76.3327	107.734	79.7078	106.861	69.8621	65.4968	64.5668	123.233	58.5812	32.7142	113.649	54.7381	9.49212	19.5716	21.9558	20.2066	38.3229	47.755	38.5718	56.5565	73.3961	65.517	39.9891	13.656	17.3556	21.9075	17.059	21.8271	22.7495	70.7068	35.7029	17.9969	36.733	141.829	78.3289	88.9426	6.57534	22.2302	7.06148	25.8145	53.9557	58.8856	63.4402	55.0669	64.8542	89.2354	103.385	108.542	93.4173	97.3663	116.416	27.57	35.8036	3.25281	50.9682	30.9317	81.2396	75.6463	31.5627	56.1025	13.5476	42.7525	22.8942	24.0837	36.4462	43.2958	205.686	151.913	89.2333	330.538	109.571	145.147	176.154	207.482	0.781078	6.72245	0	7.74419	22.916	21.8437	13.8421	20.4016	7.50517	5.35628	28.6798	33.1974	19.5653	47.1451	35.316	49.6485	134.069	130.676	152.343	252.847	58.2907	18.6812	44.3661	63.474	20.0531	0	12.3627	15.3403	34.0274	50.8192	7.44253	79.2934	28.8673	61.9147	51.1807	22.8359	93.1613	102.048	174.385	116.037	89.4957	92.4915	127.605	105.524	139.256	118.594	104.726	61.9794	19.217	8.60377	140.637	9.28743	212.574	205.378	146.506	191.021	110.163	118.677	78.3312	106.852	52.1077	22.7634	74.4507	18.9417	88.6568	77.2794	28.91	105.168	24.7686	33.9171	99.3092	42.061	29.4277	33.6657	0	20.4314	50.2069	74.4657	92.0321	50.4582	66.5516	62.5199	109.046	47.8002
ENSG00000148399	DPH7	1457.98	1897.55	1934.29	1698.9	1629.36	1713.8	1830.48	1513.56	1442.81	1410.44	1424.67	1393.5	1643.17	1580.41	1581.43	1754.22	1577.86	1309.02	1584.97	1481.04	1566.67	1712.86	1510.06	1745.97	927.124	1610.53	820.805	1052.32	1076.56	1441.3	1246.65	1334.56	1044.19	1179.45	1233.19	1385.05	1413.16	1023.96	1209.16	1003.18	1036.35	801.497	910.389	765.169	1311.95	1430.83	1545.04	1648.71	1753.53	1685.4	2125.21	1836.96	1593.06	1871.75	1696.01	941.351	1097.74	1208.04	1178.14	1226.68	2260.11	2317.3	2499.2	2623.76	1740.67	1433.53	1450.84	1637.52	1175.67	1119.85	1223.05	1395.1	2769.73	2476.54	2807.41	2722.43	2313.64	2860.74	2817.46	2764.46	2400.82	2630.94	3203.33	1693.59	1837.64	2224.92	1656.05	2372.46	2134.31	2549.87	2661.79	2476.53	2294.32	2257.66	1181.77	1324.6	1265.2	1226.35	1247.35	1344.67	1274.33	1065.52	1181.07	1355.11	1245.97	1262.99	1614.49	1466.99	1592.44	1568.2	1843.7	1974.93	1838.23	1912.65	1375.95	1245.34	1103.55	1096.7	1592.24	2016.05	1779.76	1753.96	1362.55	1001.13	1027.37	1209.84	706.597	995.441	893.847	932.463	1127.2	1377.1	1712.71	1539.44	878.23	1071.97	667.967	943.897	846.774	939.777	929.126	861.536	1693.21	1872.11	1969.04	2041.07	1973.13	1816.2	1653.96	1667.86	1947.66	1729.65	1737.22	1815.63	1803.52	1068.78	1528.31	1258.96	1622.22	2075.82	1332.25	1030.95	1208.55	1019.88	994.682	1293.4	2611.27	2016.19	2241.79	2342.46	1326.16	1644.95	2044.83	1684.69	1584.16	1224.78	1816.09	1411.14	1393.66	1591.47	2097.73	1517.88	2117.32	1897.32	1795	1734.3	1225.6	1107.28	1584.6	1802.5
ENSG00000000419	DPM1	4856.83	4901.81	4644.34	4667.49	6162.27	6441.32	6793.3	5545.21	4782.64	4685.6	5186.28	6268.05	5638.42	6645.3	7006	7375.4	4864.52	5544.14	5936.9	5959.42	7922.4	7652.69	9604	6058.72	4235.6	4184.7	3494.89	3973.49	5151.22	4605.98	5004.38	4579.54	4275.61	4132.29	4297.39	4314.92	4593.21	4245.3	5090.01	4300.94	3465.87	3372.83	3992.07	3274.97	4254.5	5293.43	5353.15	4711.14	4447.52	5642.07	6086.82	5380.79	8840.02	7038.55	6265.35	10140	4722.9	6116.37	4989.75	4827.06	5483.62	6624.75	5759.38	6301.75	5443.6	4640.5	5194.26	5413.32	4717.15	4757.26	5101.21	5360.43	5029.21	4313.37	5481.38	4864.24	4173.29	4188.11	4438.61	4320.74	4093.37	4353.81	4636.94	4211.12	4015	4005.29	4265.45	3843.78	5408.62	6126.5	6375.66	6768.37	5654.13	6416.17	4045.72	4244.2	4368.34	4176.96	3988.62	6686.12	5992.66	8003.74	4426.14	5614.39	6845.65	5711.79	4441.99	5271.15	4469.52	4873.42	3928.02	4696.39	4348.27	4475.1	6025.4	5014.82	4338.13	4878.83	8643.21	9763.03	10702.4	12508.8	7639	8234.77	8686.04	5938.96	5129.58	5069.28	4586.68	4168.12	6327.28	6792.6	5655.48	6078.37	3843.47	3403.3	3689.64	3458.41	3764.3	3394.25	3789.34	3441.99	4944.54	5757.29	5531.04	6442.3	6285.81	6149.28	6181	6290.4	6923.42	5961.64	5836.93	5705.75	5527.77	7179.37	8860.12	5390.84	6126.43	5669.35	5686.36	5371.05	3824.92	3558.46	4463.63	4659.23	4684.65	4025.87	5468.91	4839.17	5526.28	4096.73	6431.37	7938.67	4653.4	3190.72	5343.68	3723.45	2836.37	3807.29	2735.42	3574.65	3572.53	3046.89	2651.72	3698.1	3374.69	3766.26	3802.88	3637.16
ENSG00000136908	DPM2	2073.77	2504.46	2623.33	2247.98	3068.86	3155.11	2946.73	3189.74	3055.95	2879.23	2704.72	2548.16	2708.19	2979.16	2832.01	2403.11	2554.91	2311.67	2379.98	2276.97	3112.34	3293.11	2627.8	3979.67	1699.43	1804.28	1934.62	1619.31	2387.3	2291.09	2170.1	2407.68	1984.65	2166.85	1792.29	1993.02	2222.32	1971.36	2434.95	1853.59	1337.78	1475.41	1454.71	1625.84	2874.76	2470.22	2747.73	2842.4	3006.79	3264.81	2647.34	2291.67	2589.32	2953.91	2942.73	1429.32	2835.48	2539.18	2474.62	2860.44	4152.28	3039.45	4051.76	4159.17	3457.64	3244.48	3333.07	3132.49	3578.3	3574.9	3060.44	3441.18	2046.32	2071.03	2122.7	1742.82	1945.63	2068.03	1780.13	1780.84	1933.74	2150.26	1762.2	1800.71	1867.62	2308.41	1964.36	2496.19	2338.29	2112.15	2319.45	2223.26	2019.39	1979.77	3111.43	2842.97	3064.61	2886.75	3515.9	2331.61	2766.23	2313.77	2988.98	2829.76	2745.42	3057.95	1848.03	1897.97	2849.86	2176.89	3058.25	2509.46	2840.4	2276.82	1796.24	2580.39	2276.93	1804.52	2533.24	2494.69	2355.5	2259.86	2547.3	2414.81	2635.15	3557.49	2030.22	2704.77	2096.95	3027.1	1629.58	1502.45	2037.95	1995.14	1469.66	1559.51	1695.04	1718.53	2153.5	2094.04	2001.95	2223.39	4577.32	4295.58	3982.05	3719.14	4101.61	3994.89	3943	3933.7	4041.31	3954.66	4240.37	4044.15	3816.5	3220.68	3042.38	3945.09	3939.96	3593.53	3809.16	4043.74	3432.87	3354.48	2986.53	2804.24	3452.56	3064.93	3154.51	3090.21	2554.42	2559.42	2104.87	2095.34	2182.73	2589.01	2142.54	2511.04	4260.22	4590.01	3604.55	3762.79	6049.93	5785.83	5416.43	5828.74	3319.36	2714.72	3440.67	3191.32
ENSG00000179085	DPM3	840.635	1159.48	1402.28	1023.24	1342.11	1894.61	1555.91	1472.06	1426.59	1462.51	1211.32	1459.94	1625.9	1971.79	1299.12	1269.68	765.727	647.336	789.119	1214.89	1008.89	1363.24	889.914	1441.25	1351.31	1147.15	1225.66	1458.75	2202.92	2589.05	2166.55	2058.81	2003.24	2121.89	1663.62	2348.87	1568.8	1380.97	1313.84	1263.91	1011.86	1242.05	1213.05	1295.08	1306.52	1330.17	1260.43	1554.41	1555.7	1851.96	1354.72	1359.62	2248.81	2787.86	2284.08	477.958	2252.98	1962.29	1998.03	2089.95	663.692	530.772	680.395	840.17	1894.71	1745.32	1831.96	1258.6	1514.96	1613.08	1744.18	1380.51	1005.18	885.96	964	697.514	1090.46	975.64	1002.57	951.43	1138.84	1034.13	1093.75	1431.28	1497.09	1786.88	1446.33	1818.79	1912.66	2309.34	2066.14	1911.49	1693.45	1912.35	1012.79	1169.15	1063.19	1193.88	1774.19	1529.91	1678.39	1514.11	1532.71	1572.23	2088.07	1661.06	843.565	755.155	1122.35	865.026	1482.25	1185.98	1397.13	907.872	923.136	1493.06	1440.22	1154.8	1595.04	1585.35	1677.92	1998.78	3778.7	2512.01	3461.07	3482.52	1807.01	1918.83	1530.63	2041.75	603.704	627.675	622.892	653.316	925.22	1095.79	965.669	1082.66	1368.31	1395.29	1675.18	1260.13	1409.06	1452.9	1415.55	1626.75	1954.55	1901.21	1976.9	2131.97	1842.98	1909.37	2059.61	2104.56	1779.5	1100.33	1718.8	1203.24	2318.72	2468.01	3064.31	2452.37	1879.25	1950.75	2562.55	2611.65	1542.22	1104.02	1509.24	1368.32	1195.02	1084.67	1249.8	1468.34	1313.77	1315.23	1263.55	1479.49	1764.9	1838.61	2078.03	1800.52	2732.35	2058.67	2238.7	2801.24	1863.45	1428.17	2289.97	2660.3
ENSG00000175497	DPP10	0	0	0	0	27.8243	5.1414	52.1772	12.7048	8.11076	0	50.8809	7.18298	25.4946	41.2854	54.1972	21.2891	0	0	0	0	0	0	0	0	0	0	0	0	22.7195	5.28916	0	0	9.78624	0	0	9.3374	44.2165	6.45743	7.82628	14.2584	0	0	0	0	0	0	0	0	0	0	0	0	40.9093	54.2209	18.8184	74.6526	2.16945	5.21607	1.06619	0	0	0	0	0	10.6644	17.5821	12.86	25.5862	0	0	1.4123	0	0	0	0	0	21.8694	26.7706	24.3259	13.4742	0	6.14945	3.75536	0	0	0	0	11.3416	41.5028	16.1492	0	0	0	0	0	0	0	0	3.60852	1.96016	15.0393	32.8485	6.37038	12.1972	0	0	0	0	0	0	13.5413	19.2739	11.9965	35.7028	7.50517	0	14.9634	10.6706	0	0	0	0	26.2308	10.7997	40.2889	49.9813	1.42172	0	9.13421	0	0	0	0	0	0	0	0	7.62437	0	11.0562	0	0	0	0	1.51639	5.95063	9.28729	6.5398	0	1.95415	3.84155	11.8594	5.13362	0.911461	0	0	0	0	0.979602	15.0842	0	0	3.24008	0	0	0	277.347	170.726	217.837	198.437	201.325	133.399	102.297	161.257	139.323	214.808	244.047	193.48	0	0	0	6.81047	31.3793	0	3.74114	46.389	0	6.02602	0	66.9203
ENSG00000235026	DPP10-AS1	0	0	0	0	0	0	0	0	0	0	0	0	0	5.77996	0	0	0	0	0	0	0	0	0	0	0	1.02516	0	0	0	0	0	0	0.978624	0	0	1.03749	0	0	0	0	0	0	0	0	0	0	0	0	0	1.16476	0	0	12.0322	0	7.0569	4.55199	2.16945	3.12964	0	2.18271	0	0	1.02008	0	8.29455	2.34428	0	20.7127	1.31507	1.38939	2.82459	0	0	0	0	0	0	0	0	0	0	0	0	0	0	0	0	2.06212	1.76608	7.64962	0	0	0	0	2.1804	0	0	1.0824	0	0	0	0	0	0	0	0	0	0	0	0	8.33311	3.85477	0	0	0	0	0	0	0	0	0	0	1.45727	1.07997	1.25903	5.88015	0	1.33437	0	1.51129	0	0.901832	0	0	1.62035	0	0	0	0	0	0	2.07599	0	0	0	0	0	2.80277	0	0	0	0	0	0	0	0	0	0	3.91841	0	1.36922	21.0685	1.62004	3.70866	1.24335	0	13.4471	13.0077	38.6041	26.1577	4.61754	22.0798	42.2531	22.0352	14.4484	3.76857	40.1463	24.185	0	0	0	0	2.35345	0	1.49646	0	0	0	0	0
ENSG00000231538	DPP10-AS3	0	0	0	0	0	0	0	0	0	0	0	0	0	0	0	0	0	0	0	0	0	0	0	0	0	0	0	0	0	0	0	0	0	0	0	0	0	0	0	0	0	0	0	0	0	0	0	0	0	0	0	0	0	0	0	0	0	0	0	0	0	0	0	0	0	0	0	0	0	0	0	0	0	0	0	0	0	0.743628	0	0	0	0	0	0	0	0	0	0	0	0	0	0	0	0	0	0	0	0	0	0	0	0	0	0	0	0	0	0	0	0	3.12492	1.28492	0	0	0	0	0	0	0	0	0	0	0	0	10.0722	0	0	0	0	0	0	0	0	0	0	0	0	0	0	0	0	0	0	0	0	0	0	0	0	0	0	0	0	0	0	0	0	0	0	0	0	0	0	0	0	0	0	0	0	0	0	0	0	0	0	0	0	0	0	0	0	0	0	0	0	0	0	0	0	0
ENSG00000254986	DPP3	9056.92	9452.83	9748.81	9860.83	8772.84	9527.88	7655.51	9854.67	10259.2	10294.1	9417.44	9248.09	8671.46	8336.35	8424.83	7704.95	8849.78	8555.47	7869.32	8399.28	7113.45	8691.35	7164.55	8898.2	6614.26	6630.73	6658.87	6321.25	7646.87	7633.14	7719.67	6806.16	6391.39	6821.89	6180.77	6917.97	7466.4	6123.49	7127.78	6602.66	7401.46	7150.22	7132.38	6417.17	9129.38	9325.88	9410.91	10216.3	12950	11493.8	13285.6	11805.6	11712.1	11811.1	12360.2	5073.64	10088	10593.8	9995.49	10868.8	10488.5	10561.7	9827.47	11623.1	10688.1	10637.2	10729.9	10572	6158.46	6530.12	7134.91	6816.14	9571.48	9352.1	9519.68	8871.57	11736.4	11744.1	10275.1	10456.8	12708.1	11232	12579.5	5039.79	4830.16	5603.51	5626.55	9340.35	8375.63	8516.58	6983.45	7060.9	7058.3	7664.21	5907.78	6211.4	6315.61	6599.37	7285.61	6821.37	7868.57	6981.33	8005.02	6837.78	7126.35	8751.65	7042.98	6526.75	6386.52	6279.76	9166.42	9511	9603.67	9463.29	6289.33	6814.53	6504.08	5613.92	6792.89	7125.3	7212.69	5879.06	7222.22	7707.75	6653.97	7766.21	5740.92	7074.84	6510.08	6693.48	9741.58	10208.7	10572	10462.1	5327.71	6387.33	6115.9	6642.35	8592.83	8794.1	8728.27	9011.88	8040.6	7557.45	7500.84	6904.96	8169.44	7251.71	7234.23	7556.69	7701.34	7207.8	7531.02	7716.43	8427.62	8034.01	7739.47	7020.27	7094.28	7359.95	6459.97	6196.94	5947.17	5729.88	6709.13	8369.22	12820.2	11579.3	9738.34	11018.7	7331.73	8713.26	7944.7	7379.78	8683.47	8126.29	8990.65	10599.4	11609.6	11715.7	12964.7	9920.31	11568	10854.9	10371.9	12191.4	10954.1	7706.52	11254.6	11857.9
ENSG00000255517	DPP3-DT	219.431	308.109	341.392	220.228	288.063	360.755	327.604	311.69	280.272	267.543	299.037	342.09	361.859	402.946	438.431	203.524	266.844	270.919	220.415	253.557	279.733	338.492	304.315	284.589	337.38	344.454	279.148	168.811	339.919	229.197	316.991	194.31	421.787	440.303	276.7	435.745	364.344	223.242	314.029	238.319	285.45	304.242	191.409	179.355	213.573	220.181	195.976	291.873	227.866	469.396	387.6	351.782	415.109	387.454	430.471	101.054	312.401	401.638	243.09	249.92	149.355	51.8516	83.6467	148.711	420.652	356.331	533.104	402.069	177.534	168.116	230.204	179.579	442.304	392.124	399.601	335.232	453.98	475.922	418.753	363.056	430.569	400.739	475.992	296.181	296.421	449.972	326.698	569.144	475.075	577.121	333.432	391.916	419.975	394.639	211.498	214.564	245.752	264.105	236.96	314.606	353.925	478.356	386.045	429.343	694.59	400.489	287.437	212.131	258.602	240.844	264.576	317.376	325.751	241.759	283.946	478.048	255.624	254.909	142.547	150.225	112.519	204.586	292.911	218.154	175.005	267.547	109.473	182.809	147.452	136.016	121.374	162.33	255.814	137.16	277.08	222.334	143.269	166.211	205.92	223.335	137.794	207.599	236.785	327.436	250.963	318.359	340.253	286.817	264.045	290.191	353.422	275.504	281.322	324.48	519.82	279.144	168.23	154.791	354.616	314.448	336.828	175.571	200.885	267.023	238.724	329.252	306.763	195.928	226.11	133.494	275.206	219.878	297.996	390.623	176.476	144.462	211.296	258.675	358.414	259.379	433.334	315.836	790.758	695.789	647.966	969.286	426.977	295.275	417.12	621.403
ENSG00000250768	DPP3P1	0	0	0	0	0	0	0	0	0	2.69339	0	0	0	0	0	0	0	0	0	0	0	0	0	0	0	0	0	0	0	0	0	0	0	0	0	0	0	0	0	0	0	0	0	0	0	0	0	0	0	0	0	0	0	0	0	0	0	0	0	0	0	0	0	0	0	0	0	0	0	0	0	0	0	0	0	0	0	0	0	0	0	0	0	0	0	0	0	0	0	0	0	0	0	0	0	0	0	0	0	0	0	0	0	0	0	0	0	0	0	0	0	0	0	0	0	0	0	0	0	0	0	0	0	0	0	0	0	0	0	0	2.11085	0	0	0	0	0	0	0	0	0	0	0	0	0	0	0	0	0	0	0	0	0	0	0	0	0	0	0	0	0	0	0	0	0	0	0	0	0	0	0	0	0	0	0	0	0	0	0	0	0	0	0	0	0	0	0	0	0	0	0
ENSG00000221844	DPP3P2	0	0	0	0	0	0	0	0	0	0	0	0	0	0	0	0	0	0	0	0	0	0	0	0	0	0	0	0	0	0	0	0	0	0	0	0	0	0	0	0	0	0	0	0	0	0	0	0	0	0	0	0	14.4386	0	0	0	0	0	0	0	0	0	0	0	0	0	0	0	0	0	0	0	0	0	0	0	1.50824	5.2054	0	0	0	0	0	0	0	0	0	0	0	0	0	0	0	0	0	0	0	0	7.21705	0	0	0	0	0	0	1.20629	0	0	0	0	0	0	0	0	0	0	0	0	0	0	0	0	0	0	0	0	0	0	0	0	0	0	0	0	0	0	0	0	0	0	0	0	0	0	0	0	0	0	0	0	0	0	0	0	0	0	0	0	0	0	0	0	0	0	0	0	0	0	0	0	0	7.35995	0	0	0	0	0	0	0	0	0	0.851309	0	30.2517	0	0	0	0	0	0
ENSG00000197635	DPP4	6905.11	6339.91	5897.41	6303.47	31238.5	29247.7	30329.5	29149.8	30472.1	31023.4	31244.5	33729.5	18012.4	17918.7	17644.8	19141.5	15408.2	18337.3	16890.3	13852.4	18215.4	18670.8	20208.1	16178.6	7319.45	8608.27	7788.41	8413.05	17424.1	16136.4	17770.2	18271.3	11862.9	10456.7	10428.1	9238.84	19407.5	19322.5	19926.7	19533	16229.1	16226.2	19005.7	14940	10484.7	11330.6	11453.6	9792.73	61.1094	104.828	53.6242	54.2943	294.788	393.102	291.685	549.88	383.993	509.089	361.437	452.912	91.9871	92.3902	117.309	89.0372	734.66	712.661	624.293	788.3	486.575	459.887	416.627	408.542	5116.47	4923.64	5393.88	5546.3	1864.18	2188.5	2388.28	2447.07	3164.3	3622.03	3496.24	3493.51	3801.85	3282.09	3672.21	746.486	742.636	702.065	680.621	659.605	562.624	633.066	1165.42	1218.41	1165.24	1196.05	4870.3	5500.22	5062.23	5889.12	4055.38	3149.33	2784.09	2208.72	22698.9	23198.4	22323.5	22988.6	23827.5	25346.4	24194.2	27488.1	33598.2	31891.3	32845.8	35240.2	2183.86	2265.36	1898.03	1509.14	6521.28	7842.74	6768.54	6568.13	12017.8	12034.7	13205.5	12202.1	31281.8	29757.7	23958	26097.5	9477.43	8923.53	11368.5	8261.77	4328.17	4420.27	4312.96	4289	21681.7	21367.8	21754.2	22705.4	60603.8	62820.4	65351.5	65903.6	68553.3	66262.3	61919.7	63136.9	2021.63	2946.31	2387.27	2437.43	17460.4	18196.2	13392.3	17434.9	10828.4	11298.4	12805.3	14436.2	99.1727	105.687	77.2082	72.159	2991.24	2575.06	2197.16	2765.41	1556.29	1184.59	1565.7	1240.8	7571.21	7569.43	7543.13	8109.57	8270.01	8095.82	7998.56	7505.25	8577.68	10271.3	7871.14	8772.65
ENSG00000230918	DPP4-DT	88.0813	58.9831	92.9648	86.8928	423.911	431.878	390.046	436.197	393.822	351.038	412.403	484.851	363.504	267.53	312.241	322.743	216.293	287.799	150.589	184.71	436.82	475.743	437.555	464.859	72.4875	168.126	48.0652	30.276	360.891	288.259	242.405	249.954	106.67	70.2611	97.9267	124.499	101.698	211.25	137.938	69.2551	59.6463	66.5188	58.619	69.8785	136.28	155.874	183.778	158.659	0	0	0	0	1.20322	1.1296	9.4092	0	0	6.25929	0	0	0	0	0	0	27.2535	7.03284	9.35271	21.9311	6.57534	4.16816	11.2984	10.1013	7.99344	10.0373	26.9803	17.3895	12.0659	11.8981	13.9005	8.23425	5.94473	7.17436	30.0429	28.3577	0.832643	7.58989	23.3952	4.12423	12.3626	0	7.2837	0	0	0	17.4432	13.1365	12.4959	7.57677	76.9818	57.8248	87.228	33.875	118.489	50.0087	104.547	0	229.637	312.221	336.078	276.468	433.322	379.052	413.418	431.494	333.98	247.728	367.85	330.788	63.3543	36.7572	41.0652	49.6485	110.752	159.836	162.415	180.815	149.281	73.3904	159.196	161.707	202.642	185.777	185.441	129.039	32.407	71.4644	0	65.5696	9.62243	24.3236	29.5273	51.8998	506.953	533.735	495.102	574.236	1292.62	1197.72	1272.13	1165.65	1342.62	1209.66	1249.52	1346.23	30.7472	65.9622	109.483	92.8743	403.596	619.614	383.381	390.469	147.424	111.26	60.9242	127.974	0	0	0	9.92187	17.5467	42.3197	5.55962	37.0591	12.3843	0	7.39536	22.082	48.2915	105.588	123.106	62.9969	161.603	93.0821	123.458	222.993	101.697	107.715	112.096	211.19
ENSG00000130226	DPP6	0	0	0	0	21.2774	14.5673	33.3592	17.7867	5.40717	8.97797	8.03383	0	30.429	11.5599	31.5476	5.10938	0	0	0	0	0	0	0	0	0	0	0	0	0	5.28916	7.99138	0	0	0	7.97078	1.03749	20.3396	0	0	11.203	0	0	0	0	0	0	0	0	0	0	0	0	86.6315	23.7217	57.6313	60.9966	0	18.7779	0	0	0	0	0	0	117.309	45.7135	70.1453	114.529	6.57534	12.5045	7.06148	11.2237	3.3306	0	0	2.89826	21.8694	17.8471	22.5883	29.1942	9.34173	5.12454	5.63305	0	0	0	0	29.9007	22.959	12.7494	0	0	0	0	0	0	0	0	0	42.1435	3.00786	0	0	0	0	0	0	0	6.28183	0	11.458	8.99446	12.9193	12.241	12.5086	0	0	0	0	0	0	0	8.74361	7.55979	2.51806	0	7.10862	0	0	0	0	0	0	0	0	0	0	0	0	0	0	0	0	0	0	0	0	0	9.81579	3.90829	0	0.912264	8.21379	0	0	0	0	0	15.6736	0	0	22.473	0	0	0	0	57.1504	156.092	99.2677	103.729	56.334	97.5193	111.192	63.1007	78.434	31.4047	33.8074	50.4731	80.7374	45.9078	56.6289	56.1864	210.241	209.435	146.653	86.2673	100.949	83.611	117.434	174.688
ENSG00000176978	DPP7	4680.67	5664.71	5927.09	5237.54	6018.23	7737.81	5735.21	7048.61	8393.73	8738.25	8088.28	7133.6	5960.8	5513.26	5310.52	4594.19	5489.37	4934.78	5266.4	5600.92	3991.02	4803.8	3409.97	6277.43	6070.16	5872.12	6017.39	6186.39	5212.39	5798.69	5260.99	5194.27	7411.12	7753.08	6085.12	8045.72	5841.89	3810.8	5637.85	5303.11	8672.14	7900.47	7560.66	8839.63	5383.39	5013.83	6058.18	6586.61	2614.24	2501.89	2876.89	2548.44	4421.82	5201.82	4677.55	759.271	4379.04	4310.56	4371.36	4520.39	2082.07	1613.06	2041.18	3032.95	4137.8	4361.53	4261.33	4168.12	4748.71	3531.82	4842.76	4667.93	10110.4	9957.69	10212.4	9465.71	9749.25	9382.36	9221.25	7702.77	11044.5	11088.5	11867.9	6948.43	7494.62	8977.76	6838.09	8731	6672.25	7515.33	6935.7	6733.91	6625.57	6766.41	4980.02	5240.39	5242.01	5697.73	6019.02	3959.53	4620.08	3365.94	7463.54	5444.85	5559.58	6546.55	4601.33	3716.02	4779.42	4277.12	8012.28	7939.54	8002.6	6970.22	6104.21	7620.65	7977.97	5138.49	3174.24	3295.36	3063.46	2741.79	7134.79	6691.5	5413.83	8657.06	12504.1	15238.5	14155.4	17008	5555.76	6522.05	7886.47	6897.72	15826	20108.5	17030.4	20334.2	19643.2	23980.9	24958.4	20911.5	4456.99	4565.01	4435.45	4309.74	6153.25	5783.99	5590.09	6115.5	6206.02	6382.2	6960.16	6889.73	5006.99	3821.98	3923.59	4428.04	4504.21	5027.69	5179.75	4965.13	7218.9	7205.92	6905.58	6017.24	3715.62	3529.14	2715.15	3031.58	2599.68	3491.37	3076.69	2740.37	3079.56	2766.13	2947.58	3278.65	19381.5	18347.8	18791.8	17429.7	29571.1	28511.8	28859.9	29947.8	14976.4	14384.1	18046	19074
ENSG00000074603	DPP8	8242.55	6861.45	6604.41	7572.4	9637.03	7269.09	8089.18	8714.63	8398.24	8589.22	8484.62	8176.93	8733.96	7852.49	8342.33	9962.45	9135.69	8555.47	8136.84	7451.38	6728.71	6251.43	7028.02	5916.89	12706.8	12257.8	11878.6	12908.6	9999.22	9460.55	10449.2	10598.7	11993	11424.5	12285.2	11464.2	10204.3	11740.5	11874.4	12462.9	15395.1	15080.1	14774.4	15240.5	7826.93	7409.96	6975.44	7028.16	6092.3	4874.5	5467.79	5884.14	6793.35	7336.77	8270.68	14164	11621.8	10203.7	11771.8	11686.2	7407.43	7431.75	7490.46	6561.28	7838.35	7824.04	7981.37	8222.93	8649.2	8861.52	8569.81	7888	7936.82	8377.14	6764.04	8521.84	9031.33	8657.32	9721.67	9543.5	9954.03	8355.05	8853.27	11000.4	10764.4	7567.12	11154.5	9459.96	10367.8	9014.65	8004.79	8522.78	9040.23	8433.76	10735.2	11444.1	10634	10448.4	10611.5	10489.8	10556.6	9177.05	8964.4	9594.36	8462.54	7639.45	11224.9	11208.6	10127.4	11405.6	8845.59	8448.37	9311.14	8334.06	11455.4	11113	11534.3	15215.1	7872.71	7621.52	7291.53	7494.35	9408.12	9325.54	9572.4	7989.66	10752.5	9631.49	11081.1	8871.24	9419.68	9294.28	8942.06	8294.59	10705.7	8979.11	9079.89	9044.03	9789.87	8577.4	8602.29	9983.44	7675.71	7645.55	7355.27	6717.52	8217.56	8970.74	9423.15	9907.53	8029.79	9134.5	8957.14	8534.01	6632.75	5782.69	6859.16	9046.99	7684.98	7241.6	8831.45	8924.6	9801.25	9642.51	7470.06	7442.35	4930.06	5099.81	5645.39	5167.49	8396.54	8891.74	6126.7	6036.63	8388.31	10470.3	7350.99	6496.31	6753.27	5838.7	4686.24	7901	4569.61	5643.1	5382.76	5218.36	8166.41	9650.66	7333.53	5657.81
ENSG00000142002	DPP9	9644.13	8430.71	8527.77	9782.93	7570.67	6953.75	5515.39	8509.66	7262.73	7473.26	7219.74	6062.44	7501.17	5093.8	5963.31	6172.14	9145.63	6975.53	7570.66	7013.95	13045	13515.6	11535.2	17727.8	4645.47	4239.04	4948.86	4357.9	5284.92	6300.27	5546.9	5893.78	5618.28	5074.73	4741.48	5511.14	6731.53	5629.03	5843.29	6578.21	5161.53	5000.9	4696.7	5314.26	15836.9	12927.8	13545.1	16696.7	21508.4	16201.7	17955.7	19284.6	7991.76	9204	9556.22	4049.45	11195.5	9878.2	10055.2	10961.6	19699.1	17709.7	18945	19618.5	11160.9	11613.6	10728.7	10280.8	12815.3	12689.3	12154.2	12264.1	8685.54	8628.75	7328.44	7744.14	11786.9	11306.9	11139.5	10633.4	10706.5	9369.71	9927.31	6621.52	5801.02	6543.57	5969.12	9460.99	5701.79	4457.18	4316.81	4416.87	5415.05	4376.38	11239.9	11703.6	11155.7	11121.6	11334.4	7097.75	7848.52	5249.6	7882.71	6035.2	4738.96	6932.56	13864.9	10596.1	12538.5	12094.9	18696.4	14896.1	18122.1	15264.5	13244.1	17248.6	19178.1	16365.1	12070.9	10029.1	9982.12	8027.64	7978.54	7433.44	7037.97	9234.78	7013.36	7620.59	7760.16	8600.72	9299.36	8366.29	9406.14	8947	13069.7	13961	13456.1	15895.3	16758.4	19105.1	18466.4	18737.9	14632.5	14577.5	14277.6	11382.8	12974.3	13253.4	13185.5	13426	11546.7	12634.9	14269.4	13712	9393.27	9176.4	7388.77	11541.2	10671.8	11182.1	10972.9	12590.5	10677.7	11671.1	8989.43	7576.53	7719.5	7682.65	6084.74	6619.69	6072.99	8198.06	5471.78	4246.78	7788.7	11211.5	6523.77	7965.29	8139.39	8013.97	7393.76	6789.19	11273	13424.8	13337.2	11298.6	6469.71	6440.3	5575.83	5388.39
ENSG00000205790	DPP9-AS1	0	2.32828	2.34365	0	16.3672	22.2794	0	10.1638	12.6167	8.97797	3.57059	14.366	4.11203	0	17.7961	0	0	2.53195	0	0	11.7605	0	4.93483	3.66031	0	0	1.84866	0	15.7289	0	5.32759	1.76646	0	0	0	0	0	0	0	0	6.39067	0	0	0	8.1361	8.38784	0.813178	8.23233	0	1.16476	0	0	2.40643	0	2.3523	0	0	3.12964	1.06619	0	10.8802	0	6.12049	0.947204	7.10962	21.0985	2.33818	6.09196	2.63013	9.72572	7.06148	0	10.6579	2.00746	5.10439	0	4.52471	5.94903	4.34391	0	8.49248	0	0	3.15086	3.33057	2.16854	0	3.09317	6.18128	0	0	0	0	0	1.0902	0	0	0	4.81136	7.84065	7.01835	13.3447	0	0	0	0	0	2.24082	0	3.09768	0	1.28492	1.84562	9.18073	26.2681	5.35628	11.2225	1.18562	3.72673	5.59349	0	0	0	28.0792	5.03612	1.47004	17.0607	4.00311	16.9635	15.1129	5.27713	15.3311	0.95098	9.92608	76.1565	14.2929	124.662	7.62437	23.0938	17.6899	47.2437	10.38	0	0	0.758197	0	0	0.934258	1.96316	0	0	0	2.05345	0	0	0	0	1.03194	8.81642	0	8.21531	11.2365	3.24008	18.5433	0	0	6.72357	34.9581	0	0	12.9291	0	0	0	0	7.53713	0	4.2061	3.01822	0	0	0	0	0	12.7199	18.7184	6.72994	0	28.9773	0
ENSG00000163530	DPPA2	0	0	0	0.749075	0	0	8.55364	1.69397	0	0	0	0	1.64481	0	0	31.5079	0	0	0	0	0	0	0	0	0	0	0	0	0	0	0	0	0	0	0	0	0	0	3.91314	0	0	0	0	0	0	0	0	0	0	0	0	0	7.21929	2.25921	5.88075	4.55199	0	0	0	0	0	0	0	0	42.6577	0	0	0	0	0	0	0	0	0	0	0	0	0	0	0	0	0	0	0	0	0	0	1.03106	0	4.24979	0	0	0	0	0	0	0	0	0	0	0	0	0	0	0	0	0	0	0	0	0	0	0	0	0	0	0	0	0	0	0	0	0	0	0	0	0	0	0	0	0	0	0	0	0	0	0	0	0	0	0	0	0	0	0	0	0	0	0	0	0	0	0	0	0	0	0	0	13.7144	0	0	0	0	0	0	0	0	0	0	0	0	1.83999	13.3431	0	3.09608	0	0	0	0	0	0	0	0	0	0	0	0	0	0	0
ENSG00000224129	DPPA2P2	0	0	0	0	0	0	0	0	0	0	0	0	0	0	0	0	0	0	0	0	0	0	0	0	0	0	0	0	0	0	0	0	0	0	0	0	0	0	0	0	0	0	0	0	0	0	0	0	0	0	0	0	0	2.25921	0	0	0	0	0	0	0	0	0	0	0	0	0	0	0	0	0	0	0	0	0	0	0	0	0	0	0	0	0	0	0	0	0	0	0	0	0	0	0	0	0	0	0	0	0	0	0	0	0	0	0	0	0	0	0	0	0	3.85477	0	0	0	0	0	0	0	0	0	0	0	0	0	0	0	0	0	0	0	0	0	0	0	0	0	0	0	0	0	0	0	0	0	0	0	0	0	0	0	0	0	0	0	0	0	0	0	0	0	0	0	0	0	0	0	0	0	0	0	0	4.4477	0	0	0	0	0	0	0	0	0	0	0	0	0	0	0	0	0
ENSG00000224403	DPPA2P3	0	0.776094	0	0	0	0	0	0	0	0	0	0	0	0	0	0	0	0	0	0	0	0	0	0	0	0	0	0	0	0	0	0	0	0	0	0	0	0	0	0	0	0	0	0	0	0	0	0	0	0	0	0	0	0	2.3523	0	0	0	0	0	0	0	0	0	0	0	0	0	0	0	0	0	0	0	0	0	0	0	0	0	0	0	0	0	0	0	0	0	0	0	0	0	0	0	0	0	0	0	0	0	0	0	0	0	0	0	0	0	0	0	0	0	0.922809	0	0	0	0	0	0	0	0	0	0	0	0	0	0	0	0	0	0	0	0	0	0	0	0	0	0	11.0562	0	2.07599	0	0	0	0	0	0	0	0	0	0	0	0	0	0	0	0	0	0	0	0	0	0	0	0	0	0	0	0	0	6.43995	0	0	0	0	0	0	0	0	0	0	0	0	0	0	0	0	0	0
ENSG00000261429	DPPA2P4	0	0	0	0	0	0	0	0	0	0	0	0	0	0	0	0	0	0	0	0	0	0	0	0	0	0	0	0	14.8551	0	0	0	0	0	0	7.26242	0	0	0	0	0	0	0	0	4.06805	0	0	2.24518	7.25027	0	7.52621	1.13113	4.81286	0	5.88075	0	4.33891	9.38893	6.39711	10.9136	0	0	0	0	0	0	0	0	0	0	0	1.12237	0	0	0	0	0	0	0	0	0	0	0	0	0	0	0	0	0	0	0	0	0	0	0	0	0	1.0824	0	0	0	0	0	0	0	0	0	0	0	0	0	0	0	0	0	0	4.98779	0	0	0	0	0	11.6581	0	0	0	0	0	0	0	24.2748	1.80366	10.4608	0	32.407	11.1167	16.7457	13.7239	11.5469	37.5911	17.7164	0	0	0	5.30738	0	0	1.86852	0	0	0	0	0	0	0	0	0	0	0	0	0	0	0	0	0	0	0	0	0	0	0	0	7.78347	0	0	0	0	0	0	0	0	0	0	0	0	0	0	0	0	0
ENSG00000187569	DPPA3	0	0	0	0	0	0	0	0	0	0	0	0	0	0	0	0	0	0	0	0	0	0	0	0	0	0	0	0	0	1.76305	0	0	0	0	0	0	0	0	0	0	0	0	0	0	0	0	0	0	0	0	0	0	0	9.03682	2.3523	0	0	2.08643	0	0	0	0	0	0	9.47949	0	0	6.09196	0	0	0	0	0	0	0	0	0.754119	0	0	3.74284	0	0	0	0	0	0	0	0	0	0	0	0	0	0	0	0	0	0	0	0	0	0	0	0	0	0	0	0	0	0	0	0	0	0	0	0	0	0	0	0	0	0	0	0	0	0	0	0	0	0	0	0	0	0	0	0	0	0	0	0	0	0	0	0	0	0	0	0	0	2.93122	0	0	0	0	0	0	0	0	0	0	0	0	0	0	0	0	0	0	0	0	0	0	0	0	0	0	0	0	0	0	0	0	0	0	2.24469	0	0	0	0	0
ENSG00000227067	DPPA3P1	7.72643	3.88047	0	11.9852	7.36526	0	0	0	0	0	0	0	0	0	0	0	1.65742	0	0	0	0	0	0	3.66031	0	0	0	0	0	0	0	0	0	0	0	0	10.612	0	0	0	0	0	0	5.82321	0	0	5.69225	3.74197	16.572	0	0	0	0	0	0	0	0	0	0	0	0	18.8551	4.08033	0	0	0	0	0	0	0	0	0	0	6.02239	0	0	0	0	0	0	0	0	0.938841	3.15086	0	2.16854	7.51989	0	1.76608	0	0	0	9.56301	0	3.27059	0	0	0	0	3.92033	0	0	0	0	0	0	0	0	0	3.87209	0	0	0	9.18073	0	0	9.97558	0	0	7.19162	0	0	0	0	0	0	0	22.6843	0	6.04514	0	0	0	0	25.9256	0	0	7.62437	0	0	0	8.30396	0	0	0	0	0	0	0	0	0	0	0	0	0	0	0	8.25549	0	0	0	0	0	0	0	0	0	0	0	9.92187	0	0	0	0	0	0	0	0	0	0	0	7.66178	0	0	0	0	0	0	0	0
ENSG00000270995	DPPA3P10	0	0	0	0	0	0	0	0	0	0	0	0	0	0	0	0	0	0	0	0	0	0	0	0	0	0	0	0	0	0	0	0	0	0	0	0	0	0	0	0	0	0	0	0	0	0	0	0	0	0	0	0	0	0	0	0	0	0	0	0	0	0	0	0	9.47949	0	0	0	0	0	0	0	0	0	0	0	0	0	0	0	0	0	0	0	0	0	0	0	0	0	0	0	0	0	0	0	0	0	0	0	0	0	0	0	0	0	0	0	0	0	0	0	0	0	0	0	0	0	0	0	0	0	0	0	0	0	0	0	0	0	0	0	0	0	0	0	0	0	0	0	0	0	0	0	0	0	0	0	0	0	0	0	0	0	0	0	0	0	0	0	0	0	0	0	0	0	0	0	0	0	0	0	0	0	0	0	0	0	0	0	0	0	0	0	0	0	0	0	0	0
ENSG00000188831	DPPA3P2	0	0	0	0	0	0	0	0	0	0	0	0	0	0	0	0	0	0	0	0	0	0	0	0	0	0	0	0	0	0	0	0	0	0	0	0	0	0	0	0	0	0	0	0	0	0	0	0	0	0	0	0	0	0	2.3523	0	0	0	0	0	0	0	0	0	0	0	0	0	0	0	0	0	0	0	0	0	0	0	0	5.23998	0	0	0	0	0	0	0	0	0	0	0	0	0	0	0	0	0	0	0	0	0	0	0	0	0	0	0	0	0	0	0	0	0	0	0	0	0	0	0	0	0	0	0	0	0	0	0	0	0	0	0	0	0	0	0	0	0	0	0	0	0	0	0	0	0	0	0	0	0	0	0	0	0	0	0	0	0	0	0	0	0	0	0	0	0	0	0	0	0	0	0	0	0	0	0	0	0	0	0	0	0	0	0	0	2.24469	0	0	0	0	0
ENSG00000262516	DPPA3P6	0	0	0	0	0	0	0	0	0	0	0	0	0	0	0	0	0	0	0	0	0	0	0	0	0	0	0	0	0	0	0	0	0	0	0	0	0	0	0	0	0	0	0	0	0	0	0	0	0	0	0	0	0	0	0	0	0	0	0	0	0	0	0	0	0	0	11.6909	0	0	0	0	0	0	0	0	0	0	0	0	0	0	0	0	0	0	0	0	0	0	0	0	0	0	0	0	0	0	0	0	0	0	0	0	0	0	0	0	0	0	0	0	0	0.922809	0	0	0	0	0	0	0	0	0	0	0	0	0	0	0	0	0	0	0	0	0	0	0	0	0	0	0	0	0	0	0	0	0	0	0	0	0	0	0	0	0	0	0	0	0	0	0	13.6922	0	0	0	0	0	0	0	0	0	4.61754	0	0	0	0	0	0	0	0	0	0	0	14.1207	0	0	0	0	0	0	0
ENSG00000270293	DPPA3P8	0	0	0	0	0	0	0	0	0	0	0	0	0	0	0	0	0	0	0	0	0	0	0	0	0	0	0	0	0	0	0	0	0	0	0	0	0	0	0	0	0	0	0	0	0	0	0	0	0	0	0	0	0	0	0	0	0	0	0	0	0	0	0	0	0	0	0	0	0	0	0	0	0	0	0	0	0	0	0	0	0	0	0	0	0	0	0	0	0	0	0	0	0	0	0	0	0	0	0	0	0	0	0	0	0	0	0	0	0	0	0	0	0	0	0	0	0	0	0	0	0	0	0	0	0	0	0	0	0	0	0	0	0	0	0	0	0	0	0	15.4787	0	0	0	0	0	0	0	0	0	0	0	0	0	0	0	0	0	0	0	0	0	0	0	0	0	0	0	0	0	0	0	0	0	0	0	0	0	0	0	0	0	0	0	0	0	0	0	0	0	0
ENSG00000253581	DPPA3P9	0	0	0	0	0	0	0	0	0	0	0	0	0	0	0	0	0	0	0	0	0	0	0	0	0	0	0	0	0	0	0	0	0	0	0	0	0	0	0	0	0	0	0	0	0	0	0	0	0	0	0	0	0	0	0	0	0	0	0	0	0	0	0	0	0	0	0	0	0	0	0	0	0	0	0	0	0	0	0	0	0	0	0	0	0	0	0	0	0	0	0	0	0	0	0	0	0	0	0	0	0	0	0	0	0	0	0	0	0	0	0	0	0	0	0	0	0	0	0	0	0	0	0	0	0	0	0	0	0	0	0	0	0	0	0	0	0	0	0	0	0	4.15198	0	0	0	0	0	0	0	0	0	0	0	0	0	0	0	0	0	0	0	0	0	0	0	0	0	0	0	0	0	0	0	0	0	0	0	0	0	0	0	0	0	0	0	0	0	0	0	0
ENSG00000121570	DPPA4	145.257	182.382	164.056	148.317	58.9221	25.707	0	48.2781	43.2574	36.8097	34.8133	52.9745	50.9892	9.9085	46.1081	53.6485	75.4125	81.8665	149.747	68.8465	53.7625	53.7877	85.5371	64.9704	0	0	0	0	0	0	0	0	0	6.55771	19.3576	0	0	0	0	11.203	0	0	0	0	0	0	4.87907	2.24518	1.03575	0	0	0	0	5.64801	0	4.55199	0	0	0	0	0	0	0	0	1.18494	0	0	0	0	0	0	0	0	0	0	0	0	0	0	0	0.849248	0	0	0	0	0	0	3.09317	0	0	0	0	0	0	0	0	0	5.41198	0	0.980082	3.00786	0	0	14.6367	0	0	0	0	0	0	0	0	0	0	0	0	0	0	0	0	0	0	0	9.71973	0	0	0	0	0	0	0	21.644	13.3137	37.8996	0	15.881	0	0	5.77346	2.21124	3.93697	0	0	0.734161	0	0	0	0	0	0	5.76232	0.912264	0	0	17.2953	0	0	9.28743	8.81642	0	0	0	0	0	9.94682	0	816.074	978.826	940.285	793.749	450.672	355.117	598.215	535.855	532.525	413.286	439.496	497.371	0	0	0	0	7.06034	7.75684	0	0	0	0	0	0
ENSG00000249691	DPPA4P2	0	0	0	0	0	0	0	0	0	0	0	0	0	0	0	0	0	0	0	0	0	0	0	0	0	0	0	0	0	0	0	0	0	0	0	0	0	0	0	0	0	0	0	0	0	0	0	0	0	0	0	0	0	0	0	0	0	0	0	0	0	0	0	0	0	5.8607	0	0	0	0	0	0	0	0	0	0	0	0	0	0.748568	0	0	0	0	0	0	0	0	0	0	0	0	0	0	0	0	0	0	0	0	0	0	0	0	0	0	0	0	0	0	0	0	0	0	0	0	0	0	0	0	0	0	0	0	0	0	0	0	0	0	0	0	0	0	0	0	0	0	0	0	0	0	0	0	0	0	0	0	0	0	0	0	0	0	0	0	0	0	0	0	0	0	0	0	0	0	0	0	0	0	0	0	0	0	0	0	0	0	0	0	0	0	26.6724	0	0	0	0	0	0	0
ENSG00000256189	DPPA4P3	0	0	0	0	0	0	0	2.54095	0	0.897797	0	0	0	0	0	0	0	0	0	0	0	0	0	0	0	0	0	0	0	0	0	0	0	0	0	0	0	0	0	0	0	0	0	0	0	0	0	0	0	0	0	0	0	0	0	0	0	0	0	0	0	0	0	0	0	9.37712	0	0	0	1.38939	0	2.24474	0.66612	4.01493	0	0	0	1.48726	3.47513	0	5.09549	0	0	0	0	0	0	0	0	0	0	0	0	1.64433	0	0	0	0	0	0	0	0	0	0	0	0	0	0	0	0	0	0	1.84562	0	0	0	0	0	0	0	12.3196	0	0	0	0	0	0	0	5.21955	0	0	0	0	0	0	0	0	0	0	2.21124	0	4.15198	0	0	0	2.97532	0	0	0	0	0	0	0	0	0	0	0	0	0	0	0	0	0	0	0	0	0	0	0	0	0	0	0	0	0	0	0	0	0	0	0	0	0	0	0	0	0	0	0	0
ENSG00000203909	DPPA5	0	0	0	0	0	0	0	0	0	0	0	0	0	0	0	0	0	0	0	0	0	0	0	0	0	0	0	0	0	0	0	0	0	0	0	0	0	0	0	0	0	0	0	0	0	0	0	0	0	0	0	0	0	0	0	0	0	0	0	0	0	0	0	0	0	0	0	0	0	0	2.82459	0	0	0	0	0	0	0	0	0	0	0	0	0	0	0	0	0	0	0	0	0	0	0	0	0	0	0	0	0	0	0	0	0	0	0	0	0	0	0	0	1.28492	0	0	0	0	0	0	0	0	0	0	0	0	0	0	0	0	0	0	0	0	0	0	0	0	0	0	0	0	0	0	0	0	0	0	0	0	0	0	0	0	0	0	0	0	0	0	0	0	0	0	0	0	0	0	0	0	0	0	0	0	0	0	0	0	0	0	0	0	0	0	0	0	0	0	0	0	0	0
ENSG00000119660	DPPA5P4	0	0	0	0	0	0	0	0	0	0	0	0	0	0	0	0	0	0	0	0	0	0	0	0	0	0	0	0	0	0	0	0	0	0	0	0	0	0	0	0	0	0	0	0	0	0	0	0	0	0	0	0	0	0	0	0	0	0	2.13237	0	0	0	0	0	0	0	0	0	0	0	0	0	0	0	0	0	0	0	1.73756	0	0	0	0	0	0	0	0	0	0	0	0	0	0	0	0	0	0	0	0	0	0	0	0	0	0	0	0	0	0	0	0	0	0	0	0	0	0	0	0	0	0	4.28004	0	0	0	0	0	0	0	0	0	1.80366	0	0	0	0	0	0	0	0	0	0	0	0	0	0	0	0	0	0	0	0	0	0	0	0	0	0	0	0	0	0	0	0	0	0	0	0	0	0	0	0	0	0	0	0	0	0	0	0	0	0	0	0	0	0	0	0	0	0
ENSG00000204595	DPRX	0	0	0	0	0	0	0	0	0	0	0	0	0	0	0	0	0	0	0	0	0	0	0	0	0	0	0	0	0	0	0	0	0	0	0	0	0	0	0	0	0	0	0	0	0	0	0	0	0	0	0	0	0	0	4.7046	16.3871	0	0	0	0	0	0	0	0	0	5.8607	11.6909	13.4023	0	0	0	0	0.66612	0	0	0	0	2.23089	0	0	0	0	0	0	0	0	0	0	2.64912	0	0	0	0	0	0	0	0	0	0	0	0	0	0	0	0	0	0	0	0	0	0	0	0	0	0	0	0	0	0	0	0	0	1.45727	0	8.81321	0	0	0	0	0	0	0	0	0	0	0	16.7457	0	0	0	0	0	0	0	0	0	0	0	0	0	0	0	0	0	0	0	0	0	0	0	0	0	0	0	0	0	0	0	0	0	0	0	0	0	0	0	0	0	0	0	0	0	0	0	8.23051	0	0	0	0	0
ENSG00000224323	DPRXP1	0	0	0	0	0	0	0	0	0	0	0	0	0	0	0	0	0	0	0	0	0	0	0	0	0	0	0	0	0	0	0	0	0	0	0	0	0	0	0	0	0	0	0	0	0	0	0	0	0	0	0	0	0	0	0	0	0	0	0	0	0	0	0	0	0	0	0	0	0	0	0	0	0	0	0	0	0	0.743628	0	0	0	0	0	0	0	0	0	4.12423	2.64912	0	0	0	0	0	0	0	0	0	0	0	0	0	0	0	0	0	0	0	0	0	0	0	0	0	0	0	0	0	0	0	0	0	0	0	2.51806	0	0	0	0	0	0	0	0	0	0	0	0	0	0	0	0	0	0	0	0	0	0	0	0	0	0	0	0	0	0	0	0	0	0	0	0	0	0	0	0	0	0	0	0	0	0	0	0	0	0	0	0	0	0	0	0	0	0	0	0	0	0	0	0	0
ENSG00000271304	DPRXP2	0	0	0	0	0	0	15.3965	6.77588	0	7.18237	0	7.18298	0	0	0	0	0	0	0	0.839592	0	0	0	0	0	0	0	0	0	0	0	0	0	0	0	0	0	0	0	0	0	0	0	0	0	0	0	0	0	0	0	0	0	0	0	0	0	0	0	0	5.93465	0	1.02008	0	0	0	0	0	0	0	0	0	0	0.669154	0	0	0	0	3.47513	0	3.39699	0	0	0	0	0	0	0	0	0	0	0	0	0	0	0	0	0	4.81136	8.82074	2.00524	0	0	0	0	0	0	0	0	0	3.12492	0	0	0	0	0	0	0	0	0	0	0	0	0	0	0	0	0	0	0	0	0	0	0	0	0	0	0	1.92449	6.63372	0	0	1.55269	0	0	0	0	0.934258	1.96316	0	2.88116	0	9.24051	0	0	0	0	0	0	0	8.21531	0	0	1.85433	0	0	0	0	0	0	0	0	0	0	0	0	0	0	0	0	0	0	0	0	0.748228	0	0	0	0	0
ENSG00000282308	DPRXP3	3.09057	0	0	3.74538	0	0	0	0	0	4.48898	5.35589	0	0	0	0	0	0	0	0	0	0	0	3.28989	0	0	0	29.5786	0	0	0	0	0	0	1.87363	0	0	0	0	0	0	0	0	0	10.4818	0	0.698987	0	7.48393	0	0	0	0	0	0	11.7615	0	3.25418	4.17286	1.06619	0	4.94554	0	0	1.89441	10.6644	0	0	0	0	5.55755	4.23689	3.3671	1.99836	0	0.729198	1.93217	2.26236	5.94903	17.3756	11.2285	0	3.07472	6.57189	0.787714	0	0	0	0	0	0	8.9023	7.21318	0	5.75515	2.1804	0	0	0	0	0	1.00262	13.3447	0	1.21972	0	0	7.0297	0	10.4697	3.09768	3.12492	0	0	0	16.2612	28.1205	2.4939	0	3.72673	0	0	0	7.28634	0	0	0	8.53034	0	1.30489	0	17.9422	7.21466	40.8921	1.80474	42.1291	0	9.30317	0	23.0938	57.4923	1.96849	18.6839	4.65806	4.40497	3.79098	0	0	0	0	0	0.960386	0	0	0.911461	0	7.64779	0	9.28743	0	0	0	0	0	0	0	0	0	0	0	0	0	0.919993	0	0	0	0	0	0	0	0	0	1.70262	0	0	2.24469	0	0	0	0	0
ENSG00000264743	DPRXP4	4.63586	0	0	2.9963	0	23.1363	0	0	0	10.7736	8.92648	0	0	0	0	0	0	0	0	2.51878	0	0	4.11236	0.915077	0	0	0	0	0	0	0	0	0	0	0	0	0	5.53494	27.392	0	5.32556	0	4.78523	0	7.45809	0	0	0	0	0	0	0	0	0	0	0	0	0	0	5.45678	16.8148	2.82827	6.12049	28.4161	0	10.5493	0	0	14.4657	8.33633	7.06148	10.1013	1.99836	2.00746	8.02118	2.89826	3.77059	1.48726	6.08147	0	8.49248	0	4.69421	9.45257	8.32643	9.75843	0	0	0	0	0	0	0	11.5103	10.902	0	0	9.74156	0	0	0	0	0	0	0	0	0	0	3.14091	17.0372	14.5829	3.85477	15.6877	0	0	0	9.97558	3.55687	11.1802	0	37.78	0	0	0	0	0	8.53034	25.3531	5.21955	0	20.0531	0	16.1667	12.6332	0	46.0549	33.4914	33.5472	15.3959	35.3798	62.9916	26.9879	11.6452	8.07577	0	4.46297	5.06579	1.86852	12.7605	3.90829	16.3266	4.56132	4.1069	5.46877	0	0	0	0	9.79602	0	0	0	0	11.126	21.137	0	0	0	0	0	0	0	0	0	6.19215	0	0	0	0	0	0	0	0	11.6353	0	0	0	0	0	0
ENSG00000270652	DPRXP5	0	0	0	0	0	0	0	0	0	0	0	0	0	0	0	0	0	0	0	0	0	0	0	0	0	0	0	0	0	0	0	0	0	0	0	0	0	0	0	0	0	0	0	0	0	0	0	0	0	0	0	0	0	0	0	0	0	0	0	0	0	0	0	0	0	0	0	0	0	0	0	0	0	0	0	0	0	0	0	0	0	0	0	0	0	0	0	0	0	0	0	0	0	0	0	0	0	0	0	0	0	0	0	0	0	0	0	0	0	0	0	0	0	0	0	0	0	0	0	0	0	0	0	0	0	0	0	0	0	0	0	0	0	0	0	0	0	0	0	0	0	0	0	0	0	0	0	0	0	0	0	0	0	0	0	0	0	0	0	0	0	0	0	0	0	0	0	0	0	0	0	0	0	0	0	0	0	0	0	0	0	0	0	0	10.4752	0	0	0	0	0
ENSG00000270791	DPRXP6	0	0	0	0	6.5469	0	0	0	0	0	0	0	0	0	0	0	0	0	0	0	0	0	0	0	0	0	0	0	0	0	0	0	0	0	0	0	0	0	0	0	0	0	0	0	0	0	0	0	0	0	0	0	0	6.77762	0	0	0	0	0	0	0	0	0	0	0	0	0	0	0	0	0	0	0	0	0	0	0	0	0	0	0	0	0	1.57543	0	0	0	5.15529	0	0	0	0	0	0	0	0	0	0	0	0	0	0	0	0	0	0	0	0	0	0	0	0	0.922809	0	0	0	6.23474	0	0	0	0	0	0	0	0	0	0	0	0	0	0	0	0	0	0	0	0	0	0	0	0	0	0	0	0	1.48766	1.6886	0	0	0	0	0	1.02672	0	0	0	0	0	0	0	0	5.61826	0	0	0	0	0	0	0	0	0	0	0	0	0	0	0	0	0	0	0	0	0	0	0	0	0	0	0	0
ENSG00000143196	DPT	0	0	0	0	0	0	0	0	0	0	0	0	0	0	0	0	0	0	0	0	0	0	0	0	16.1083	61.5096	0	0	28.8363	9.6968	15.0948	0	17.6152	14.0522	0	1.03749	101.698	33.2096	38.1531	49.9044	33.0185	13.0857	69.3858	11.6464	0	0	0	0	0	0	0	0	0	0	0	0	0	0	3.19856	0	0	0	0	0	0	0	0	0	1.31507	0	0	0	0	0	0	0	0	0	0	0.748568	2.54774	0	0	0	0	0	0	0	0	0	0	0	0	0	16.353	2.18942	5.2066	4.32958	0	1.96016	14.0367	0	0	13.417	0	0	0	0	0	2.32326	0	2.56985	0	0	0	4.01721	0	0	0	2.39721	25.4604	8.56008	16.03	32.3991	27.6986	22.0506	21.3259	68.0529	57.415	30.2257	0	0	0	0	0	0	0	0	0	0	0	0	13.1978	20.5565	20.4713	5.2068	38.8378	15.8824	21.5947	49.8308	26.8908	34.666	29.775	34.6355	15.3736	0	0	0	0	0	0	0	14.5804	24.1063	29.8404	21.1218	0	0	7.35316	2.70596	6.46456	6.43995	6.67155	12.0192	0	8.79332	0	2.10305	0	0	0	0	0	0	0	0	0	0	0	0
ENSG00000173852	DPY19L1	7316.93	7339.52	7099.7	6745.42	7660.69	7201.39	7843.69	6698.8	6007.37	6096.94	6643.98	6500.6	6507.7	8141.49	7484.07	7445.22	7434.35	8482.05	8182.27	7699.9	6496.02	7052.68	7744.39	5386.14	8217.94	8999.88	6907.52	8318.55	6420.02	6157.47	6466.8	6100.46	8096.16	7561.03	7606.4	7081.9	7302.8	7787.66	7370.39	6836.9	7013.76	7763.07	8453.1	7184.67	4023.3	5121.48	4805.88	4009.89	6944.72	8541.15	7147.08	6997.18	2594.13	2133.82	1988.87	3541.44	1326.62	1540.83	1437.22	1412.21	7227.42	5892.23	6793.74	7259.37	2675.59	2541.2	2624.6	3028.92	2232.98	1878.45	2454.57	2356.97	23704.5	22282.2	25034.1	24946.3	19906.5	20912.3	21151.4	21760.1	21596.4	23422.2	21915.4	21685.8	21145	19449.6	22015.7	15228.7	20875.9	20056.5	21099.3	21596.3	18315.5	20189.9	8357.46	9080.64	9082.4	8322.54	8164.89	11245.5	9910.91	11696.1	5340.93	6273.05	6831.33	6182.25	13576.7	15989	15493.1	15171.6	11367.4	13147.3	11867.3	10460.9	18418.9	15115.4	13978.3	15052.7	19336.1	21756.3	20912.8	21581.7	11515.3	11922.9	11680	9483.22	10397.1	9503.39	10193.8	8543.29	4515.11	4408.15	4245.17	4136.47	5339.06	4611.84	4552.97	4800.3	4441.72	4108.48	3980.28	3967.22	7272.02	8393.66	8954.3	10543.8	6102.59	6258.59	6459.77	7130.68	7820.43	6082.06	6045.35	5835.17	5175.14	6375.39	6317.08	6767.44	6197.94	6047.62	6973.42	7094.45	7429.51	6582.87	4721.01	4139.88	6110.89	6054.25	8330.21	8149.46	7994.81	7824.54	8812	9894.79	6843.36	6475.65	7120.68	4390.11	5613.14	6189.9	6435.17	6924.55	3650.98	3447.92	3081.2	3073.07	4896.4	6742.36	4971.12	4952.1
ENSG00000229358	DPY19L1P1	142.166	111.758	123.432	86.8928	103.932	105.399	190.746	118.578	80.2064	88.8819	99.9766	142.762	116.782	132.939	109.203	160.094	117.677	166.265	185.081	159.522	62.1629	51.0056	93.7618	43.0086	230.886	360.856	171.925	276.153	113.598	153.386	190.905	161.631	177.131	132.091	319.97	191.935	171.56	145.753	213.266	227.116	220.478	208.28	161.501	163.05	77.971	104.149	93.5155	72.5941	256.867	347.097	437.461	382.322	145.589	254.161	177.599	367.8	139.93	170.044	156.729	196.444	102.867	6.5993	112.209	91.8788	94.7949	96.1155	209.267	46.2989	74.9588	63.9118	90.3869	115.604	325.067	252.94	252.303	278.233	187.776	221.601	269.322	187.142	139.277	195.757	237.527	204.806	233.973	111.68	311.658	153.628	272.859	265.187	155.386	142.661	175.322	254.049	142.816	149.976	85.3883	190.502	167.195	275.403	172.451	262.788	159.26	235.407	408.161	139.93	124.973	126.233	176.938	236.198	95.8307	128.492	133.807	45.9037	215.148	125.873	107.238	126.862	370.809	372.366	428.72	722.471	424.065	375.83	457.028	221.976	474.856	270.877	321.002	261.452	5.27713	28.8586	58.9607	93.8465	58.3326	31.762	70.7041	86.9178	115.469	50.8585	98.4244	76.8117	59.7785	99.8459	108.422	108.599	66.6996	59.7925	82.4526	81.0971	78.7517	56.5604	75.9776	82.943	68.2204	99.4213	159.329	108.353	84.2458	51.0544	216.336	117.983	147.424	137.22	113.145	155.308	194.143	112.191	122.246	109.141	124.674	103.959	72.2751	178.284	137.259	124.363	59.1629	75.7097	162.229	91.8156	216.667	186.437	155.327	157.464	199.029	91.1503	91.2281	126.546	122.772	347.638
ENSG00000231952	DPY19L1P2	248.018	398.912	367.953	281.652	430.458	430.164	425.116	310.843	320.826	339.367	271.365	316.949	290.31	336.889	402.839	304.86	430.1	416.928	349.13	475.209	320.055	325.508	454.827	271.778	354.383	469.523	437.208	551.389	375.746	416.081	363.164	325.911	490.291	443.114	447.502	435.745	353.732	256.452	357.074	216.931	234.325	515.793	570.638	349.392	162.044	229.967	244.767	192.337	427.766	406.5	313.278	464.895	191.311	155.885	97.6204	296.789	81.3545	121.013	132.207	112.41	402.567	505.318	367.229	370.357	184.85	167.616	157.827	186.414	88.1095	122.266	118.633	113.359	997.182	1074.66	1173.28	1195.05	1093.47	1001.67	1189.36	1200.7	1118.46	1203.24	1176.37	961.011	889.262	903.197	928.289	707.306	900.7	860.157	764.788	843.942	1115.68	987.419	363.036	408.328	372.793	350.696	348.824	552.766	420.098	637.466	447.201	341.523	569.993	489.755	707.657	1135.35	639.699	768.224	502.07	656.596	509.39	580.426	1198.33	657.484	552.398	846.534	842.24	998.837	961.746	1193.28	679.087	632.863	559.009	386.62	453.53	496.386	456.71	359.686	204.753	146.999	222.529	212.959	179.859	249.331	148.851	150.962	307.918	170.266	175.195	112.104	351.684	511.71	451.127	562.335	370.647	304.568	352.387	254.039	270.829	280.065	321.365	371.876	149.893	386.214	237.658	308.549	473.148	517.506	143.768	303.386	265.687	289.275	154.176	135.428	223.559	502.421	433.836	549.311	293.676	288.878	206.818	358.572	227.046	266.312	297.928	158.78	378.032	398.633	450.569	352.442	206.319	230.378	176.582	153.002	379.868	362.314	372.892	231.179
ENSG00000177990	DPY19L2	795.049	673.65	601.537	709.374	512.295	479.864	632.969	454.831	526.298	461.467	449.002	528.847	472.061	569.739	479.686	709.353	761.584	790.814	1031.41	699.38	533.425	481.307	421.106	446.557	489.515	517.706	392.84	465.149	449.148	290.022	336.526	353.291	366.005	400.02	339.327	436.783	344.889	455.71	425.554	424.697	380.245	336.956	277.543	450.716	526.135	513.056	509.863	474.481	81.8245	128.123	14.1116	61.0811	26.4707	36.1473	62.3359	142.932	37.9654	26.0804	12.7942	17.4617	95.9435	62.222	77.5262	57.7795	28.4385	60.9513	67.8071	36.5518	18.4109	13.8939	8.47377	14.5908	49.959	38.811	42.2935	43.4739	38.4601	85.5173	66.0274	72.6111	56.8996	77.893	94.823	47.2628	59.9503	20.6011	29.244	79.3915	126.275	72.2464	93.8788	64.9186	70.1287	86.3272	107.93	99.6188	94.7602	108.24	82.996	52.9244	52.1363	158.083	43.3186	110.995	54.4215	149.58	164.026	156.11	135.059	135.523	179.162	169.61	146.727	94.8676	122.584	95.074	86.0394	61.6523	311.182	312.436	426.256	284.195	260.851	199.795	342.456	246.966	238.85	120.093	191.818	226.693	34.8291	127.158	41.8431	81.2133	246.293	168.338	178.621	131.139	86.6019	59.7035	61.0231	45.6718	5.43441	14.6832	3.03279	15.6204	10.9759	15.8824	8.83421	8.79366	7.68309	7.29811	0	18.2292	107.615	71.6981	217.186	181.621	114.613	46.4131	79.4146	186.807	76.1419	103.842	29.8404	49.6985	427.787	353.646	507.368	461.818	369.403	320.158	438.098	350.559	248.718	295.204	241.934	252.366	112.429	76.513	213.384	178.775	90.9999	125.661	43.3972	87.8949	160.771	321.639	180.727	309.398
ENSG00000189212	DPY19L2P1	265.789	249.126	259.364	234.461	142.395	103.685	203.577	118.578	106.341	95.1664	108.903	136.477	158.725	206.427	173.107	170.313	244.469	235.472	316.321	186.389	250.332	188.257	252.499	119.875	94.8602	87.1386	97.979	135.783	103.112	110.191	91.4569	170.463	55.7816	75.882	78.5691	72.6242	108.773	155.901	158.482	95.735	46.8649	70.8807	49.0486	131.604	103.735	174.747	152.877	116.749	10.3575	40.7664	0.940776	12.4424	10.8289	18.0736	25.8753	31.8639	8.67781	5.21607	2.13237	6.54813	7.91287	0	1.02008	14.2081	2.36987	18.7542	5.84544	32.8966	2.63013	1.38939	0	0	26.6448	40.8184	28.4387	38.6434	36.1977	35.6942	21.7195	24.7028	71.3368	116.84	96.7006	5.514	0	0	14.2042	20.6212	47.6841	36.5482	4.8558	4.80879	8.76609	7.39948	20.7138	24.0837	17.7025	22.7303	0	7.84065	25.0655	41.0606	25.4815	19.5156	54.4215	0	346.799	359.278	359.111	361.654	293.742	285.253	265.769	239.719	370.255	278.527	320.466	233.568	604.661	656.036	734.245	952.737	151.556	89.6375	135.975	82.3222	45.4951	80.0623	39.1466	54.4063	23.2194	18.0366	0.95098	4.51185	53.4716	42.8787	0	32.0223	30.7918	15.4787	5.90546	4.15198	0	0	0	0	2.5329	1.86852	0.981579	1.95415	0	0	0	0.911461	25.943	0	0	22.7026	26.4493	8.12229	23.2767	12.6411	4.86012	24.1063	0	6.21231	214.314	204.058	273.905	213.771	159.767	144.439	246.847	190.304	195.053	185.916	164.811	87.2765	0	0	0	9.3644	0	12.4109	4.48937	0	0	36.9093	0	46.062
ENSG00000170629	DPY19L2P2	137.53	148.234	224.209	191.763	85.1096	78.8349	118.896	123.66	75.7004	87.9841	123.185	79.0128	114.315	149.453	145.604	114.961	142.538	241.38	180.034	130.137	157.087	105.721	123.371	92.4227	209.408	254.24	152.514	211.932	122.336	149.86	120.759	88.3228	108.627	76.8188	63.7662	94.4115	137.956	150.366	269.028	92.6796	71.3625	101.414	43.067	114.135	66.4448	99.2561	77.2519	124.982	40.3944	95.5099	44.2165	29.4094	31.2836	88.109	38.8129	50.9822	8.67781	47.9879	35.1841	15.279	68.2485	13.1986	52.0242	90.9316	80.5757	72.6727	32.7345	58.4828	3.9452	13.8939	14.123	10.1013	193.175	151.898	156.778	157.472	97.2813	118.981	94.6972	119.022	122.292	145.537	133.315	88.224	49.9586	67.2247	65.1724	79.3915	85.6548	101.995	38.8464	54.4996	79.6917	94.5489	165.71	220.037	164.529	204.573	119.081	83.3069	78.2044	117.023	84.089	65.8651	78.7679	75.9964	67.1727	79.1755	107.838	124.681	129.163	140.057	131.039	97.9278	46.2819	77.6661	101.003	21.3412	169.566	190.179	209.432	173.77	115.124	157.676	178.782	155.824	89.5686	64.0498	134.403	145.083	469.665	377.868	575.343	412.383	192.822	249.331	124.662	234.831	194.373	165.843	116.141	93.4196	86.9505	94.7068	112.971	123.476	54.8794	53.2527	53.9868	78.1659	39.3758	76.6302	43.1224	72.0054	107.615	136.704	48.9558	94.9382	132.246	59.1766	84.8915	105.342	34.0209	57.4842	17.4069	85.7299	160.525	126.012	178.314	213.771	196.707	201.479	197.923	212.339	113.523	133.156	138.399	95.6887	431.606	740.646	436.617	492.908	582.086	577.109	508.795	729.203	511.475	488.107	494.139	419.773
ENSG00000227855	DPY19L2P3	21.634	9.31313	10.1558	8.23983	0	7.71211	12.8305	19.4806	2.70359	3.59119	8.03383	8.97873	18.9154	56.1482	24.2674	0	13.2593	25.3195	0	11.7543	4.20019	7.419	16.4494	5.49046	48.325	26.6542	61.9301	0.917453	35.827	34.3796	41.7328	45.0446	50.8885	59.0193	61.4889	26.9747	49.5225	68.2642	77.2845	22.4061	26.6278	26.1713	16.7483	11.6464	21.6963	16.7757	31.7139	9.72911	48.6804	25.6246	29.1641	53.1632	30.0804	29.3697	64.6882	177.527	43.3891	50.0743	25.5885	36.0147	16.8148	0	11.2209	7.57763	14.2192	29.3035	80.6671	41.4253	27.6164	9.72572	12.7107	11.2237	26.6448	18.0672	13.1256	27.0504	23.3777	26.027	24.3259	11.2285	28.0252	10.2491	25.3487	18.9051	22.4814	15.1798	19.2175	21.6522	35.3216	68.8466	3.2372	24.8454	22.3137	17.2654	38.1569	18.6101	8.33057	18.4007	22.854	97.0281	7.01835	76.9887	3.82223	21.955	44.3965	2.41258	9.37294	7.46939	10.4697	11.6163	6.24983	33.408	6.45966	75.486	1.25086	1.33907	0	1.18562	17.7019	31.1637	44.3504	23.1122	83.0643	31.3191	15.1084	66.1517	7.10862	24.0187	11.744	19.6467	2.11085	0	15.2157	18.9498	3.2407	0	22.3276	0	11.5469	6.63372	35.4328	8.30396	8.53979	19.8224	37.1516	25.2902	29.5505	25.225	31.4105	27.3581	18.2473	13.684	11.294	23.698	17.2953	37.283	0.890106	10.3194	32.3269	19.7255	24.6459	57.5871	19.4405	25.9606	13.6769	16.152	10.0854	0	24.8169	18.0398	18.4702	51.5196	21.1266	2.0032	19.6085	16.3305	10.5648	39.9579	29.4277	41.317	32.0076	57.889	90.9999	38.0085	72.5782	0	42.6229	61.0134	40.4156	63.4439
ENSG00000235436	DPY19L2P4	11.5896	1.55219	3.90609	11.9852	0	8.56901	7.69827	2.54095	17.1227	2.69339	13.3897	10.7745	11.5137	24.7713	3.23565	0	22.3751	10.1278	0	16.7918	23.5211	7.419	9.86966	19.2166	30.4269	0	18.4866	41.2854	11.3598	13.2229	4.43965	0	11.7435	27.1676	0	10.3749	0	15.6823	0	0	13.8465	0	0	0	18.9842	18.8726	0	8.98072	0	0	2.82233	10.1802	3.60965	0	0	0	0	0	0	4.36542	0	0	0	0	0	1.17214	0	0	0	0	1.4123	1.12237	0.66612	0	0.729198	0	4.52471	2.97451	3.47513	1.49714	0	0	0.938841	0	0	0	0	1.03106	14.1286	0	0	0	0	0	0	0	0	0	9.62273	0	6.01573	31.822	0	0	0	0	0	10.4571	17.7985	4.64651	5.20819	6.42462	0.922809	0	0	0	0	0	18.6336	2.39721	13.9622	26.5362	0	14.0396	26.4396	0	0	0	0	0	0	13.5275	10.4608	8.12133	0	0	0	6.09949	0	0	0	0	0	0	0	0	0	0	0	0	0	0	0	0	0	0	0	12.3832	0	0	0	0	0	1.85433	0	0	15.9685	0	4.59572	4.50994	0	5.51996	0	0	5.16013	17.5866	0	0	0	0	0	0	0	0	0	0	0	0	0	0
ENSG00000225100	DPY19L2P5	0	0	0	0	0	0	0	0	0	0	0	0	0	0	0	0	0	0	0	0	0	0	0	0	0	0	0	0	0	0	0	0	0	0	0	0	0	0	0	0	0	0	0	0	0	0	0	0	0	0	0	0	0	0	0	0	0	0	0	0	0	0	0	0	0	0	0	0	0	4.16816	0	0	0	0	0	0	0	0	0	0	0	0	0	0	0	0	0	0	0	0	0	0	0	0	0	0	0	0	0	0	0	0	0	0	0	0	0	0	0	0	0	0	0	0	0	0	0	0	0	0	0	0	0	0	0	0	0	0	0	0	0	0	0	0	0	0	0	0	0	0	0	0	0	0	0	0	0	0	0	0	0	0	0	0	0	0	0	0	0	0	0	0	0	0	0	0	0	0	0	0	0	0	0	0	0	0	0	0	0	0	0	0	0	0	0	0	0	0	0	0
ENSG00000178904	DPY19L3	7904.14	6249.11	5438.05	7012.1	10756.5	7227.1	7386.92	9454.04	10960.3	10858.8	10699.3	10802.3	7349.03	6558.6	6664.64	8487.54	8485.15	8022.92	7588.33	5820.89	3555.04	3199.44	3845.88	3112.18	7514.54	6832.69	7332.71	7935.97	7653.87	7977.82	8563.21	8255.54	8338.86	8085.65	8764.44	7874.54	6532.55	6343.96	6588.75	7398.07	7839.23	7282.17	6001.87	7360.53	3071.38	2967.9	3007.95	2745.11	1705.89	1412.85	1279.46	1277.05	403.077	490.248	548.086	676.425	705.072	528.91	577.873	553.317	2361.99	1840.26	2214.6	2032.7	835.38	772.441	743.54	1069.75	744.328	729.429	679.314	692.501	3568.41	3440.12	3070.65	3591.91	2061.76	2163.96	2244.93	2245.71	2375.35	2114.39	2239.14	7348.59	6452.98	4846.69	7094.6	5268.71	5059.82	4124.85	4186.51	4199.67	5123.38	4681.4	4724.92	5083.84	4938.99	4984.43	7914.7	7492.72	7297.07	6591.26	5639.06	6406	5336.17	6548.96	6453.27	7069.78	6546.71	7595.5	7323.76	6727.86	6994.89	5232	6080.44	5791.48	5956.67	7311.73	6489.16	5525.56	5598.82	5878.21	9534.91	9850.41	9953.89	7639.79	9241.2	8716.11	10076.3	8088.4	1266.51	1166.97	1090.77	1053.07	2809.69	2132.82	2478.36	2384.9	3633.43	3058.15	3244.07	3082.85	6237.92	6720.51	6843.48	6145.51	10503.9	11467.1	12309	13478.7	10804.3	10988.2	10908.9	9850.16	4588.06	3791.39	5033.55	6943.9	8986.87	8183.78	11846.5	10876.9	11184.8	10994.3	6449.27	6556.47	3287.83	3798.24	4768.52	4342.17	5145.79	5783.08	3937.32	3413.45	5458.38	6601.27	4803.82	3208.2	5913.45	6125.63	5634.16	7299.98	2460.92	2600.87	2235.71	2230.74	4605.52	8140.39	4513.59	3719.73
ENSG00000267213	DPY19L3-DT	122.85	172.293	168.743	161.8	229.141	230.506	219.829	191.419	233.41	263.054	246.371	218.183	205.602	233.675	278.266	245.25	165.742	97.9022	106.001	163.72	236.051	169.71	128.306	337.663	206.724	154.799	168.228	87.1581	180.009	282.089	202.448	201.376	130.157	223.899	211.795	170.148	152.105	262.91	128.155	98.7903	142.725	114.5	167.483	110.641	141.704	194.318	153.691	269.422	156.399	139.771	245.543	230.751	162.434	132.164	149.371	59.1758	54.2363	35.4693	69.3021	75.3035	81.1069	36.7675	68.3455	84.3012	191.96	71.5006	146.136	116.966	39.452	72.2482	64.9656	57.2407	47.9606	40.1493	24.7927	39.6095	9.80355	11.8981	16.5069	25.4513	9.34173	18.4483	8.44957	63.0171	66.6114	54.2135	66.0079	47.4287	51.2163	101.995	132.725	95.3743	33.4705	63.3066	82.855	81.0087	55.19	100.663	111.864	301.865	254.666	370.572	236.978	221.99	171.857	223.164	67.1727	65.7306	86.8986	75.8931	65.6232	102.794	84.8984	47.9438	100.069	103.108	58.6065	24.8981	96.8949	79.1079	147.835	144.665	246.278	179.275	226.625	338.109	62.5558	62.7155	46.9759	114.858	90.7667	48.6989	151.206	45.1185	95.6007	114.343	173.039	175.36	101.998	92.8721	108.267	137.015	195.639	210.704	200.922	266.291	213.608	218.616	206.132	237.429	202.641	148.699	163.249	184.115	194.092	4.77987	107.703	89.7785	228.247	293.563	210.859	196.639	110.163	135.366	103.198	191.339	127.748	46.3398	185.667	192.123	111.745	94.7593	72.2751	71.1135	87.7222	121.85	73.9536	60.9884	46.7824	94.111	91.9193	61.2943	168.664	198.575	144.408	187.184	23.1809	62.5199	107.521	59.9676
ENSG00000156162	DPY19L4	7077.41	6244.45	6287.24	6333.43	9339.97	8141.41	8705.04	7899.83	9352.6	9464.57	9655.77	11130.9	7449.36	8240.57	8654.57	7507.39	7613.35	8228.85	8401	7585.71	5242.68	5023.59	5837.9	4046.47	10470.4	9822.06	9993.86	11475.5	9650.56	8506.74	9151.9	10098	12322.8	12233.9	12796.5	11155.1	10751.7	13152.9	11104.5	12356.9	10565.9	10670.3	11360.1	10243	5422.03	5914.13	5568.64	5006	7519.57	8528.34	7441.54	7347.83	6804.18	5641.24	5323.25	12476.1	5511.5	6172.7	5465.27	5681.6	5781.34	4269.75	5463.56	5711.64	5053.75	5295.73	5084.36	5206.19	5670.57	5010.13	6380.75	6283.01	8398.44	8443.39	8197.64	8826.16	6502.77	6282.17	6643.58	6308.93	6630.93	6798.22	6566.26	9269.03	8501.28	6509.96	9328.01	7044.19	8065.68	8195.29	8627.14	7972.97	7400.97	7579.53	6898.77	7655.32	8313.91	7751.04	7798.02	9667.53	8866.18	9948.99	6436.63	8022.13	8737.51	5840.87	5772.17	7416.36	7016.8	7583.88	5598.81	6058.41	6015.79	4406.75	8544.64	6743.56	7348.26	7084.09	8969.3	9100.6	8540.73	10098.3	10346.6	11416.4	10582.1	7617.74	10668.6	8686.76	10799.2	7961.45	1877.6	1794.65	1740.29	1688.34	3342.78	3155.55	3200.29	2924.71	2961.79	2921.05	2962.57	2817.12	5889.35	6594.24	7126.29	7398.12	6355.88	6998.52	7447.24	9059.43	8222.83	7395.72	6659.33	6220.72	3131.41	4112.6	3964.53	5907.84	6788.64	6649.83	8385.09	8865.61	9235.85	9177.07	5603.79	5393.53	3277.74	3024.28	5250.16	4756.18	7543.22	7411.47	7387.62	7332.7	7417.17	7900.17	7316.13	4160.88	2442.5	2251.78	2696.03	3502.29	1314.79	1234.11	1364.02	1538.98	2327.06	4488.63	2775.72	2012.82
ENSG00000229663	DPY19L4P1	0	0	0	0	0	0	0	0	0	0	0	0	0	0	0	0	0	0	0	0	0	0	0	2.74523	0	0	7.39464	0	0	0	0	0	0	0	0	0	0	0	0	0	0	0	0	0	0	0	2.43953	0	0	0	0	0	0	0	0	0	0	0	0	2.18271	0	0	0	0	0	0	0	0	0	0	1.4123	0	0	0	0	0	0	0	0	0	0	0	0	0	0	0	0	0	0	0	0	0	0	0	0	0	0	0	0	0	0	0	0	0	0	0	0	0	0	0	0	0	0	0	0	0	0	0	0	0	0	0	0	0	0	0	0	0	0	0	0	0	0	0	0	0	1.86063	0	0	0	0	0	0	0	0	0	0	0	0	0	0	0	0	0	0	0	0	0	0	0	0	0	0	0	0	0	0	0	0	0	0	0	0	1.0016	0	0	0	0	0	0	0	0	0	0	0	0	0	0	0	0
ENSG00000231839	DPY19L4P2	0	0	0	0	0	0	0	0	0	0	0	0	0	0	0	0	0	0	0	0	0	0	0	0	0	0	0	0	0	0	0	0	0	0	0	0	0	0	0	0	0	0	0	0	0	0	0	0	0	0	0	0	0	0	0	0	0	0	0	0	0.989109	0	0	0	0	0	0	0	0	0	0	0	0	0	0	0	0	0	0	0	0	0	0	0	0	0	0	0	0	0	0	0	0	0	0	0	0	0	0	0	0	0	0	0	0	0	0	0	0	0	0	0	0	0	0	0	0	0	0	0	0	0	0	0	0	0	0	0	0	0	0	0	0	0	0	0	0	0	0	0	0	0	0	0	0	0	0	0	0	0	0	0	0	0	0	0	0	0	0	0	0	0	0	0	0	0	0	0	0	0	0	0	0	0	0	0	0	0	0	0	0	0	0	0	0	0	0	0	0.762559	0
ENSG00000162961	DPY30	4190.81	3726.8	3843.59	3983.58	4615.56	3746.37	4218.65	4467	4412.25	4209.77	4388.26	4993.07	5157.31	4375.43	4679.56	5779.56	4009.29	4156.62	4722.09	3843.65	4689.94	4221.41	4770.34	3896.4	4184.59	4392.81	3953.36	4242.3	5228.12	4741.73	4862.31	4701.42	4452.74	4241.9	4734.64	4333.59	4038.74	5162.25	4650.76	4620.74	3392.38	3880.99	3850.91	4154.28	4261.96	4539.22	4559.49	4225.43	4273.52	3925.22	4594.75	4553.93	5658.72	5602.83	6200.66	7786.63	4912.73	5177.47	5072.91	5058.43	3972.26	4248.06	4066.05	4528.58	5750.49	5724.73	6102.64	5888.49	6184.76	5554.77	5866.67	5671.32	3722.28	3547.86	3508.9	3845.99	3833.19	3463.82	3584.59	3596.12	3693.38	3689.67	3703.73	4379.69	4601.18	3981.44	4971.48	3941.73	4571.49	4726.62	5109.11	5017.17	4775.92	4738.13	3756.82	3602.7	3697.73	3512.37	3782.94	3552.8	3784.89	3784.76	3651.5	4610.56	5440.71	4070.03	2902.49	3496.42	3373.34	3360.2	2520.76	2857.67	2823.79	2853.17	4232.92	4056.05	3942.85	3747.75	5367.42	4733.69	5530.66	5999.76	5974.8	5271.34	6011.87	5764.02	3449.1	3793.62	2797.68	3364.12	4686.09	4642.63	4044.52	4589.46	2501.82	3136.49	2967.71	2760.02	3196.57	2649.07	3155.48	2576.3	3124.79	3305.93	3338.34	3135.24	3245.49	3161.53	3568.04	3361.13	3761.83	3145.49	3266.01	3258.47	4458.35	4400.35	5666.42	4317.62	4397.43	4109.88	4845.66	4104.14	3342.15	3248.78	3529.88	3020.42	3806.38	3490.93	4565.39	3836.15	4723.75	4148.25	4502.18	4129.59	4304.58	3169.37	4397.07	3467.93	2527.01	2999.31	3440.41	3542.3	2867.28	2361.96	2463.17	2698.7	3069.6	4072.83	3915.74	3382.52
ENSG00000188641	DPYD	5625.61	5872.7	5792.72	5576.12	4684.3	4808.07	5626.58	4341.64	4749.3	4773.58	4992.58	5130.45	3778.14	4032.76	4038.91	3780.09	6209.52	6783.11	6418.95	6386.78	2473.91	2564.19	2895.92	2230.96	7216.54	5776.78	6819.71	6697.41	10239.5	10082.9	10093.1	9971.65	10251.1	9939.61	10531.7	10395.6	10510.3	11181.5	9975.57	9288.33	6350.2	6589.72	7408.73	6671.06	6950.26	7361.73	7067.33	6207.92	1858.14	1769.26	1990.68	1830.17	2792.66	2341.67	2353.48	3465.88	1928.64	1872.57	1851.96	1943.7	949.544	995.552	950.716	986.04	214.473	276.625	354.234	325.311	178.849	195.904	224.555	209.883	7084.19	6909.02	7486.68	7834.96	3506.65	3126.21	3349.15	3271.99	4418.64	4530.09	4546.81	8598.69	8166.56	7871.8	8779.06	2473.51	3151.57	3155.89	4470.57	4210.9	3996.54	3812.37	11380.6	11643.4	11978.3	11477.7	9530.11	13262.5	12865.6	13469.9	9973.47	10540.9	9360.49	10272.8	12476.9	13125.2	12263.2	11902.8	5351.94	5968.47	5582.07	6391.83	13160.3	10661.7	10370.9	12155	7748.8	8434.18	7988	7353.11	10241.7	11740.4	10004.2	9542.02	13762.3	12400.3	13551.2	12566.3	6745.23	7239.91	6501.85	6533.16	28489	25997.2	24781.8	27129	36116.8	30289.6	31147.4	33465	7974.61	7835.7	8067.97	8674.53	9513.56	9025.86	9890.39	10225.1	11047.3	9471.12	9422.25	9682.45	6063.93	8158.28	5834.65	5503.32	8697.89	9464.78	7407.47	8515.87	8719.06	8980.51	9575.05	10101.2	3248.33	4479.51	3520.33	3349.98	5103.31	4703.01	5369.48	5581.91	4057.93	3568.83	4728.81	3970.55	3117.82	4639.75	3964.84	3648.71	2232.64	2226.99	2285.09	2351.19	2867.7	2997.94	3166.15	3397.29
ENSG00000232878	DPYD-AS1	2.31793	0	0	0	2.45509	0	12.8305	11.8578	0	0	0	12.5702	8.22407	2.47713	0	0	2.48613	0	0	0	0	0	0	0	0	0	0	0	0	3.52611	0.887931	14.1317	0	0	0	0	7.95898	0	0	0	0	0	0	0	6.78008	4.89291	0	0	0	0	0	0	0	0	0	0	0	0	0	0	0	12.2558	0	0	17.774	0	0	0	1.31507	2.77878	0	3.3671	0	0	0	0	13.5741	13.3853	4.34391	8.98282	0	0	0	0.787714	0	0	0	2.06212	3.53216	21.2489	0	0	0	0	18.5334	0	0	1.0824	0	19.6016	15.0393	0	15.2889	39.0312	38.6679	92.8845	15.6216	11.2041	0	0	1.04164	10.2794	6.45966	0	6.25431	0	0	0	0	0	0	0	10.2009	11.8797	0	0	0	0	0	3.02257	0	0	0	0	0	0	0	0	0	0	0	0	0	0	0	0	0	0	0	0	0	0	2.05345	0	0	0	0	0	0	27.8478	38.3381	16.8548	42.1211	11.126	26.1104	16.152	0	0	0	0	10.1586	4.59997	0	0	0	0	0	0	0	0	0	0	23.5345	0	18.7057	0	0	3.76626	0	0
ENSG00000235777	DPYD-AS2	0	0	0	0	1.63672	4.2845	0	4.23492	0	0	0	0	0	0	0	0	0	0	0	0	0	0	0	0	0	0	0	0	3.49531	0	0	0	0	0	0	0	7.95898	0	0	0	0	0	0	0	0	0	0	0	0	0	0	0	0	0	0	0	0	0	0	0	0	0	0	0	0	0	0	0	0	0	0	0	0	0	0	0	0	1.48726	0.868782	7.48568	0	0	0	0	0	0	0	0	0	5.09975	0	0	0	0	0	0	0	0	0	0	0	0	0	0	0	0	0	0	0	0	0	1.28492	5.53685	0	0	0	0	0	0	0	0	0	0	0	0	0	0	0	0	0	0	0	0	0	0	0	0	0	0	0	0	0	0	0	0	0	0	0	0	0	0	0	0	0	0	0	0	0	0	0	0	0	0	0	0	0	0	0	0	0	0	0	0	0	0	0	0	0	0	0	0	0	0	0	0	0	0	0	0	0
ENSG00000232542	DPYD-IT1	0	0	0.781217	2.9963	0	0	0	0	3.60478	0	0	0	0.822407	0	0	0	3.31484	0	11.7779	0.839592	0	0	0	0	0	0	0	0	0	0	7.99138	0	0	0	0	0	0	0	0	14.2584	0	0	0	0	3.39004	1.39797	1.62636	2.24518	0	0	0	0	0	0	0	0	0	0	0	0	0	0	0	0	0	0	0	0	0	0	0	0	6.6612	3.34577	4.37519	5.79652	0.754119	10.4108	0	0	0.849248	0	0	5.514	0	4.33708	0	1.03106	0.883039	0	13.7581	0	4.7815	0	4.36079	0	0	0	9.62273	0	0	0	0	6.09862	0	0	0	12.698	28.2682	6.96977	3.12492	10.2794	9.22809	3.06024	0	0	16.2103	0	2.79504	0	13.1409	0	1.45727	0	8.81321	0	4.26517	30.6905	1.30489	22.6693	0	0	0.95098	5.41422	37.2681	11.1167	0	10.6741	9.62243	8.84496	49.2122	6.22797	0	3.67081	0	3.71914	1.6886	0.934258	0	0	0	0	0	0	0	0	0	7.22356	0	0	0	2.80913	4.86012	12.9803	24.867	11.1822	0	0	4.59572	8.11789	0	0	0	0	3.09608	0	0	0	0	0	0	0	0	6.20547	0	0	0	0	0	0
ENSG00000147647	DPYS	1.54529	1.55219	0	0	10.6387	0	0	16.0927	0	4.48898	0	0	6.57925	5.77996	5.66239	0	3.31484	0	0	0	2.52012	8.34637	0	2.74523	0	0	0	0	55.0512	9.6968	5.32759	7.94906	0	11.2418	5.69341	0	3.53732	0	0	12.2215	0	0	0	0	9.49212	9.08683	5.69225	5.98715	0	0	0	0	1.20322	13.5552	10.5853	0	19.5251	8.34572	15.9928	13.0963	0	0	0	0	36.733	16.41	9.35271	3.65518	7.8904	13.8939	7.06148	0	1.33224	0	3.64599	1.93217	4.52471	7.43628	12.1629	5.23998	0	0	3.75536	0	0	0	0	7.21741	13.2456	0	3.2372	0	0	0	2.1804	0	0	0	28.8682	27.4423	25.0655	0	0	9.7578	0	0	0	0	0	0	7.29147	15.4191	7.38247	0	1.25086	0	0	0	0	0	0	0	20.4018	0	0	0	4.26517	0	1.30489	0	0	0	2.85294	4.51185	8.10175	49.2311	0	32.0223	59.6591	0	27.5588	62.2797	0	6.60745	0	0.743829	5.06579	0.934258	1.96316	0	3.84155	3.64906	4.1069	6.38023	21.1387	0	0	0	3.91841	5.80163	46.5534	23.8776	0	0	0	0	0	0	0.919145	0	9.23509	4.59997	15.5669	23.0368	0	0	0	0	6.03644	0	0	8.51309	19.6121	14.738	33.6703	78.9427	2.99108	45.1951	58.7171	68.6585
ENSG00000092964	DPYSL2	47533	41327.8	37311.7	45325.1	30020	27053.2	25317.9	29807.9	45729.4	46929.6	46232	45517.7	24904.9	20396.7	23672	25999.9	43124.4	38592	40526	34308.3	18977.3	18692.2	18260.5	20457.5	93492.8	95416.8	94910.2	92146.3	34821.2	35654.2	34997.8	34841.6	92910.6	90572.2	87437.2	90271.9	38900.8	37837.8	38448.5	41372.8	70512.6	64350.9	63899.5	68846.6	34445.5	29827.9	30777.2	33703.1	18358.7	17510.9	16213.3	15777	2825.15	2814.97	3081.51	2194.06	1811.49	1902.82	1891.41	1992.81	22075.9	21071.6	21299.3	21168.1	8766.16	8514.43	8623.19	8688.35	3578.3	3233.11	3574.52	3359.25	42997.4	44375	41360.8	42086.6	45127.2	39511.9	37759	39150.9	64127.6	62607.5	59131	54000.2	52475.6	51143.9	52473	66714.6	56021.8	47363.9	40657.6	41027	48770.5	43305.8	64659.6	62395.3	67373.5	64667.7	47956.1	42233.7	44372	36397.2	65843	60123.9	55872.2	66477.6	52453.3	47097.5	53540	50406.2	60003.6	55100.1	58627.9	52682.1	34821.5	38383.1	42153.1	43491	33252.6	32359.1	31848.5	28797.8	33594.4	33745.8	31946.6	38404.8	43223.2	47726.5	42776.8	47126.4	15863.1	12961.1	12806.8	13137.6	50294.1	45416.4	47449.9	47887.1	66875.9	56174.4	57316.4	63994.5	51373.8	48975.9	49881	43903	62110	62652.2	66074	65422.9	68587.9	69863	69457.9	67118.2	43250.8	43528.4	43542.2	46190.5	66146.7	63445.5	73125.8	69802.6	109030	105799	99955.6	99802	37179.7	36407.6	40292.6	39860.7	34451.5	35772.1	34649.8	29244.7	33676	35621.8	30588.3	30477.4	19517.3	18856.6	19436	19034.4	12467	12055.7	10934.6	11576.1	12181.2	12679.5	11937.1	11186.1
ENSG00000113657	DPYSL3	18886.5	17490.1	18109.4	20026.5	5059.11	3883.47	3310.26	4746.5	7604.29	7542.39	7746.4	7164.13	4190.98	3453.11	3750.93	4020.23	8262.23	7545.22	7690.96	6687.35	10387.9	10755.7	9979.87	10970.9	11727.8	9760.55	11777.8	10432.4	3818.63	3436.19	3904.23	3839.39	6859.18	6504.31	6645.35	6247.76	4496.82	4688.09	5045.01	4680.83	10146.3	9323.54	8743.8	9788.81	15068.7	12654.5	13014.1	14607.9	7681.14	6149.91	7949.56	7807.07	2880.5	2522.4	3442.59	2947.87	2930.93	2370.18	2523.66	2631.26	8532.05	9464.34	8118.83	8758.8	2408.98	2177.84	2208.41	2227.22	1150.68	1171.25	1008.38	971.97	20738.3	22008.5	19714.6	22206.4	29342	25809.9	24309.4	25229.8	35791.6	31634.8	33668.7	41826	39508.9	38748.6	40375.1	34182.7	28401.2	26076.7	29766.1	30465.3	34614.1	31871.2	45768.7	45165.6	44793.5	45394.6	44312.7	40783.2	42620.4	31448.3	60205.2	50846.7	39972.6	51967.1	67871.8	65629.1	64644.2	61793.2	65673.2	60810.3	65015.6	63594.9	38509	39656.6	41887.5	46565.3	9041.04	9275.6	8033.99	7506.33	4157.59	4579.07	4187.53	4439.52	3821.59	3822.97	3962.94	4322.28	31.6628	25.2513	28.5294	23.4616	108.563	104.815	120.941	152.487	296.371	150.364	318.895	253.271	23288.8	23033.6	23677	20197.9	14770.2	14968.7	14538.2	13970.2	14456.7	14665.6	14642.1	14971.7	15302.5	17084.2	13916.8	14749.5	27749.2	27149.3	27381.6	28702.3	45366	47986.3	49531.4	52761.1	124653	131454	112193	115436	129968	135956	107052	86914.7	166826	198806	146005	183555	1036.76	1201.25	1181.82	953.466	553.06	621.323	642.728	520.045	916.019	864.733	889.907	620.534
ENSG00000151640	DPYSL4	1454.11	1580.13	1552.28	1752.09	2008.26	2011.15	1502.87	2293.63	2755.86	2737.38	2860.04	2088.45	1561.75	1136.17	1485.97	981.853	1727.86	1012.78	1334.27	1276.18	720.753	991.363	774.768	1174.04	294.425	460.297	342.002	506.434	297.102	367.597	361.388	416.884	289.673	399.083	354.13	364.159	207.818	286.894	359.03	298.408	386.636	292.246	330.181	391.319	233.235	216.686	269.975	235.744	798.566	532.293	799.66	761.251	1283.83	1232.4	1539.58	503.45	1131.37	1005.66	958.501	1072.8	168.148	88.6192	165.253	179.022	562.845	582.554	545.964	462.989	178.849	116.709	153.94	136.929	957.881	879.269	846.599	864.647	4530.75	5183.09	5397.74	4898.63	2377.89	2006.77	2389.35	1532.89	1330.56	1757.6	1193.16	8130.92	4947.67	4433.38	3750.3	3460.72	4618.14	3791	304.165	320.751	275.95	347.449	282.668	246.001	332.87	301.796	679.083	579.369	554.24	689.999	3214.14	2823.43	3340.89	3113.16	8715.39	8547.31	8774.99	7614.91	2020.14	2512.1	2800.64	2000.14	509.63	491.428	413.937	392.052	1317.37	1308.92	1107.95	1772.87	635.51	528.411	694.2	683.101	0	48.6989	27.5784	33.3877	0	92.1097	13.0244	10.6741	7.69795	2.21124	5.90546	24.9119	372.645	289.994	336.639	288.606	558.926	460.589	481.955	399.623	540.697	473.465	510.282	472.137	622.631	793.459	401.438	781.176	1003.11	1158.01	1155.62	1223.38	1467.76	1648.5	2036.61	1618.93	13444.6	11451.6	9151.01	9962.46	8329.12	11603	8728.61	7702.29	10544.2	12113.4	9758.71	10215.6	3861.06	3972.55	2984.91	3160.91	5594.14	5059.01	5346.09	4331.27	3682.02	2901.53	3917.27	3300.82
ENSG00000157851	DPYSL5	0	0	0	0	20.459	25.707	0	25.4095	0	0	0	0	7.40166	20.6427	21.0318	0	0	0	0	0	0	0	0	0	0	0	0	0	48.9344	27.3273	46.1724	19.431	2.93587	0	0	0	0	0	0	8.14766	0	0	0	0	0	0	0.813178	0	0	0	0	0	0	11.296	21.1707	12.7456	4.33891	4.17286	4.26474	2.18271	0	0	0	1.89441	61.6167	96.1155	93.5271	64.5748	14.4657	6.94694	0	0	0	0	0	0	23.3777	32.7196	22.5883	35.1827	0	0	0	0	0	0	0	51.5529	25.6081	26.3487	0	0	0	0	0	0	0	0	48.1136	44.1037	17.0446	58.5114	7.64446	0	0	1.20629	0	0	0	0	22.916	17.9889	20.3018	20.4016	0	0	0	0	0	0	0	0	11.6581	33.4791	28.9577	105.843	577.22	373.624	481.503	661.943	0	0	0	0	0	0	0	0	0	0	0	4.15198	0	0	0	0	6.75439	18.6852	16.6868	15.6332	0.960386	7.29811	0	0.911461	0	0	0	0	51.9189	9.28261	32.8612	91.2967	0	0	11.1902	0	372.318	385.352	248.169	214.673	83.1158	57.9596	52.2604	29.0463	51.6013	89.1894	46.4851	56.7823	0	0	0	1.70262	111.396	107.044	53.1242	0	17.9465	0	0	0
ENSG00000144045	DQX1	6.18114	1.55219	0	0	14.7305	14.5673	0	0	2.70359	5.38678	0	8.08086	10.6913	0	0	37.4688	0	21.0996	0	0	3.36015	3.7095	4.11236	0	0	0	0	0	0	0	9.76724	0	5.87175	0	0	0	0	0	0	2.03691	21.3022	6.54283	0	0	19.6622	0	0	8.98072	542.735	521.81	493.908	470.55	867.518	894.645	1158.51	680.977	856.934	751.114	631.182	794.507	140.453	154.612	155.052	184.705	836.565	906.065	942.285	755.403	608.876	708.588	668.016	905.751	10.6579	12.7139	21.8759	7.72869	3.77059	0.743628	3.47513	0.748568	1.6985	0	0	4.72628	0	0	7.51989	1.03106	0.883039	5.09975	11.3302	0	5.57842	0	2.1804	6.56827	4.16528	8.65917	0	0	3.00786	0	0	6.09862	0	0	7.81078	0	12.5637	16.2628	11.458	7.70954	3.69123	0	0	4.01721	0	0	22.3604	0	13.9622	1.71202	13.1154	0	0	0	4.26517	0	0	0	24.2748	0	16.1667	13.5356	34.0274	33.3501	42.7946	30.4975	25.0183	35.3798	3.93697	26.9879	1.55269	5.87329	0	0	0	1.86852	0	6.83952	0	3.64906	4.1069	1.82292	0	0	0	39.2136	18.6124	0	0	28.0913	8.10021	11.126	23.6237	0	9.24491	0	6.43401	7.2159	0	5.51996	0	0	11.3523	0	0	0	2.26367	38.2565	0	17.8775	0	36.4572	17.9575	0	0	0	41.1782	66.9203
ENSG00000117505	DR1	17361.3	15312.3	16199.3	15726.8	15938.4	14707	16506.8	14911.2	12563.6	12167.8	12714.9	13818.3	16306.7	17817.1	18386.6	18431.2	16163.1	17484	17189	16799.4	18485	17749	19130.7	15480.4	18434.2	18268.4	17681.5	19822.5	17416.3	16605.3	17711.6	17463.2	17404.8	16641.6	17503.8	16597.7	19119.2	19240.4	18961.1	19016.6	17290	15153.2	17894.4	16597.3	14838.2	16084.4	15165.8	14643.1	16864.1	21983.6	19635.9	20126.2	19370.6	15602.1	14359.6	25335.4	17287.3	17972.5	17112.3	17172.5	12874.2	10052.6	12461.3	12401.7	13488.1	14187.6	12812	14087	13687.2	12485	15518.3	15680.6	10404.8	9770.99	9938.97	9450.25	10232.6	9510.26	9714.72	9940.99	10431.3	9222.12	9384.66	12907.5	12035.9	10334.2	13560	12575.8	15085.8	15965.6	16530	16480.5	14028.9	14847.5	17318.9	20173.4	19843.4	19437.7	17248.7	20450.4	19241.3	20387.6	13825	14302.5	17734.2	14575.6	9879.86	11248.9	12366.8	12113.5	11580.9	11622.1	11638.5	8638.05	12745	11574.9	11298.6	10446.5	22727.4	24673.7	25044	26569.6	17609.6	18307.7	17087.5	13214.2	16601.5	13150.2	14899.2	12066.1	22465.8	20925.2	19888.8	19826	18924.1	16201.8	16267.5	16589.1	15723.1	15505.2	15186.9	14469.7	9531.95	10027.9	10281.9	11669.9	9341.33	9809.7	10884.7	12054.2	11277.8	9628.95	9162.48	8492.08	16045.2	17232.4	17125.6	20472.6	12474.3	12104.5	16653.8	16283.1	16647.5	16299.5	11426.4	11342.4	10710.7	11080.9	14805.6	13998.9	15981.3	14700.6	14969.8	15635.9	13472.1	16802.8	14095.6	10434.3	8497.05	8124.15	8838.2	9195.84	9232.57	8852.11	8623.33	9996.42	8908.2	12776.7	8884.58	9297.58
ENSG00000245750	DRAIC	5.4085	17.0741	12.4995	9.73798	18.004	29.1346	41.0575	21.1746	43.2574	38.6053	22.3162	17.9575	37.0083	22.2941	25.8852	50.2423	4.97225	4.21992	0	17.6314	15.1207	13.9106	2.46742	29.2825	8.94908	45.107	21.2596	34.8632	36.7008	37.9057	28.4138	80.3738	75.3541	50.588	42.1313	124.499	10.612	68.2642	52.8274	30.5537	27.6929	3.27142	29.9077	10.4818	36.6125	9.78581	9.75814	17.9614	9.32178	0	17.8747	14.7047	51.7383	36.1473	29.4037	53.7134	81.3545	92.8461	87.4272	72.0294	10.8802	1.88551	15.3012	27.4689	73.466	59.7792	33.9036	137.678	36.8219	33.3453	48.018	35.9158	6.6612	14.0522	5.83358	16.4235	10.5577	19.3343	6.95026	19.4628	4.24624	8.19927	5.63305	3.93857	21.6487	11.927	25.9019	14.4348	18.5438	18.6991	15.3767	23.2425	43.0335	9.86597	10.902	12.0418	3.12396	5.41198	27.6653	25.4821	46.1206	59.5379	28.0297	15.8564	0	0	21.0891	15.6857	31.4091	14.714	21.8744	8.99446	13.8421	14.2811	38.7767	0	29.9267	27.2693	26.0871	6.39255	27.103	34.2403	135.526	69.1181	22.6625	24.9907	115.16	62.7155	33.9271	52.895	42.217	50.5026	42.7941	36.0948	116.665	65.112	0	62.5198	55.8101	35.3798	15.7479	37.3678	22.514	6.60745	6.06557	18.5957	21.9518	21.4879	35.3368	17.5873	14.4058	12.7717	16.4276	10.0261	37.4732	18.1635	5.34064	9.28743	23.5105	22.0462	86.2607	15.4502	0	5.56299	27.3537	0	60.5122	13.8206	17.4638	19.8437	22.1642	6.43995	41.1412	42.0671	6.19215	18.8428	7.39536	26.2881	15.0911	0	16.4142	12.7696	11.7672	4.65411	26.9362	41.5059	54.5873	13.5585	17.5389	11.2982
ENSG00000136048	DRAM1	15037.9	15378.3	14886.1	14974.8	23565.6	22997.5	24775.6	22318	23001.2	22848	23343.6	24335.1	15832.2	16862.6	16579.5	16463.3	17716.1	19671.6	17249.6	18057.9	6262.49	5928.71	6710.55	5519.74	82343.2	79695.9	77386.8	80148.7	58426.8	58200.2	57173	57160.8	75837.5	76204.3	77904.1	74486.5	70328.2	73410.8	72213	68132.7	48718.2	50664.4	54388.9	50024.8	14608.4	15133.8	15435.7	14689.5	3204.62	3059.81	3256.97	3332.31	3415.93	3040.89	3491.99	4142.31	1474.14	1431.29	1534.24	1544.27	3360.99	3583.42	3081.67	3151.35	9147.71	8677.36	9508.19	9868.98	4239.78	4496.06	4308.91	4501.82	12304.6	12798.9	12266.6	12523.4	23659	20649.8	21471.1	21394.8	29988.6	27009.4	27964.3	6440.35	6228.17	5430.02	6264.91	19519	21579.7	22287.6	14370.7	15125.2	14862.5	14975.7	5340.88	5641.05	6134.42	5947.76	7454.01	9720.45	8938.36	10457.1	12243.9	12422.9	13490.8	11960.4	11763	12169.1	10484.4	11489.3	12208	12264.6	12003.9	13208	16655.2	16654	17520.9	19376.6	2800.63	2909.41	2598.6	3399.21	8696.98	8516.65	9246.31	7982.31	4890.73	4799.73	4745.87	4400.86	1687.63	2061.59	1975.18	1726.23	20594.7	21242.4	21892.2	21087.5	26667.6	27680.3	26777.3	26992	5769.79	5548.79	5816.88	5667.98	10746.2	11115.8	11510	11248.1	10625.7	10555.8	11099.9	10827.2	5062.72	5373.53	6013.56	4906.86	15096.7	14621.3	14375.4	14878.5	13130.4	13792.5	12597.6	13089.3	2624.72	2560.07	2874.17	2598.63	6903.23	5717.76	6241.23	6329.1	6542.01	5994.53	6345.22	5738.17	2864.29	3292.35	2849.5	3356.71	5732.21	6111.62	5906.52	5914.19	4681.05	4844.92	4807.94	5728.21
ENSG00000156171	DRAM2	3002.49	3355.05	3105.34	2824.76	4127	4202.24	4796.88	3758.92	4849.33	5031.25	4938.13	5739.2	4478	4887.37	4981.29	5195.39	4020.07	4629.26	4265.28	4574.94	3818.82	3856.95	4742.37	3233.88	7868.92	8371.46	7646.98	8015.79	6149.13	5427.56	5797.3	5205.75	7151.79	7378.36	7541.5	6530.99	6273.44	6676.98	6412.65	6421.37	5645.09	6416.34	6725.63	6310.03	3412.42	4019.17	4119.56	3615.49	8144.13	9464.8	8575.18	8480.09	12006.9	11313	11185.2	15487.7	8801.47	10804.6	9144.67	9316.9	3696.3	3557.02	3976.28	3953.63	5776.56	6043.56	6549.23	6671.92	6400.43	6228.63	6291.77	6700.53	3403.21	3567.26	3767.04	3787.06	3156.74	3395.41	3393.46	3322.9	3098.06	3445.74	3048.42	5305.25	5607.85	5423.52	5233.85	3745.83	5091.6	5148.2	4951.3	4821.61	4485.85	5368.73	3556.23	3391.42	3399.91	3391.15	4416.83	5906.95	5464.28	6875.6	6667.24	8202.65	10755.4	7359.59	3963.19	4769.95	4038.17	4013.81	2810.34	3288.12	3087.72	2726.68	9042.48	6691.34	6855.72	7427.92	4832.63	4996.58	5515.05	6178.67	11573.6	11387.2	12300.7	11945.5	8965.39	11068.6	8394.34	8750.34	3965.24	3962.65	3614.67	3667.23	10668.4	10054.3	10449.3	9881.18	11183.2	10468	10346.4	10357.1	2908.96	3131.93	3133.63	3648.48	3544.37	3433.4	3470.86	3495.97	4208.41	3570.6	3422.07	3603.92	3047.82	2978.82	3911.13	3632.42	6475.17	5988.44	6468.18	5392.12	4980.01	5277.42	4392.76	4495.23	2369.22	2375.52	3433.01	3469.95	4910.29	3784.85	5628.56	5409.63	4135.33	3263.58	4300.93	2508.94	4961.2	5647.42	5720.33	7171.43	6186.43	3983.14	4553.72	4816.32	4610.76	6120.93	5594.9	6495.62
ENSG00000175550	DRAP1	27027	29958	33883.7	31424.5	26919.2	31839.9	25833.7	32444.6	28745.4	29385.8	27784.6	23433.6	30477.6	27422.6	26263.8	29293.8	23174	21242.3	21614.1	24239.9	29329.9	37591.1	26393.1	43208.1	10251.2	11879.6	10333.1	9994.74	18283.1	22559.2	20288.3	19471.7	12595.9	13429.2	11471.1	15411.9	13525	11534.8	14316.2	11259	9817.14	9820.79	10344.5	10774.1	37352.2	37692.9	41959.2	43308.8	13322.9	13306.2	14680.8	13247.8	12339	14830.6	14497.2	4947.1	13089.4	13916.5	12811.3	13460.8	14371.7	14117.8	14126.1	19757.7	14803.4	15880.2	14051.3	14623.1	17624.5	16150.2	17727.1	16730	12784.8	14069.6	14247.1	13097.2	18824.3	18993	17531.2	17136.2	17477.5	16663	16209.1	7734.56	8438	10271.3	8011.19	15052.4	12395.2	13792.3	10716.7	9469.31	11063.6	11834.2	28834.6	28590.6	27443	28248.4	38172.2	28814.4	33126.6	27261.2	30853	31327.4	34543.3	42431.3	18086.6	16554.4	22358.1	18056.4	23329.6	24515.1	24872.5	23540.4	21547.3	25953.9	27646.1	18134.1	17275.2	17524.4	17832.1	17646.6	18127	16295.7	17670.5	21630.1	7000.57	9970.42	8083.77	10109	8023.35	9413.32	8868.84	9880.96	8425.82	10295.6	10043.7	10905.9	9576.25	11635.5	12125.9	10436	46689.3	47465	44779.1	42659.3	46743.8	41494.1	41692.6	42931.6	49291.8	44935.4	45735.4	47210	73909.6	60899.4	64222.1	49442.2	40955.2	41489.8	48890.6	40486.6	32449.4	29802.8	46553.6	44009.2	20043.8	18792	16368.1	18040.7	13976.4	15028.1	16136.2	14275.8	16084.1	13247.8	18035.2	22918	7640.63	7430.94	9058.15	6557.63	8977.61	9295.8	8276.9	7882.87	6978.2	6061.42	7231.35	8009.58
ENSG00000162490	DRAXIN	31.6784	10.0892	23.4365	40.4501	94.93	78.8349	186.469	137.212	9.91315	17.9559	22.3162	34.1192	167.771	68.5338	136.706	45.1329	4.14355	0.843985	0	2.51878	690.512	864.313	780.526	945.274	0	0	0	0	26.2149	17.6305	47.9483	37.0956	17.6152	3.74726	0	4.14995	76.9368	47.047	31.3051	12.2215	0	10.9047	0	0	14.9162	8.38784	11.3845	7.48393	8.28602	1.16476	4.70388	0	6.01608	12.4256	17.6422	0	30.3723	37.5557	20.2575	27.2839	6.92376	0	4.08033	3.78882	98.3497	101.976	112.232	130.368	31.5616	29.1771	46.6057	41.5276	157.204	117.771	129.797	103.371	5054.86	6879.31	7031.05	7228.18	507.85	569.849	633.718	38.598	44.1301	80.236	43.4483	1105.29	787.671	569.472	339.906	504.923	445.477	301.734	14.1726	7.66299	0	3.24719	97.4301	105.849	88.2306	30.7955	7.64446	1.21972	0	0	11.7162	3.7347	0	6.19535	309.367	319.946	183.639	286.643	10.0069	13.3907	33.6676	16.5987	63.3543	83.9023	99.3777	131.825	103.466	109.077	123.385	160.234	32.6996	28.0218	28.7075	30.2257	135.095	101.005	151.206	105.577	53.4716	200.1	273.513	202.808	357.955	276.405	366.139	255.347	5.43441	10.2783	17.4385	2.23149	16.886	57.924	45.1526	45.9225	23.0493	7.29811	17.4543	20.9636	29.7864	0	0	0	41.1433	19.7255	19.169	99.7241	0	0	0	0	4983.01	7085.92	4228.07	5142.23	4575.06	5761.92	3537.03	4788.64	3534.69	3742.19	3300.45	3165.09	135.82	141.549	73.8637	128.548	1482.67	1559.13	1702.97	1412.83	188.438	141.611	273.759	226.834
ENSG00000157856	DRC1	0	6.98485	3.90609	0	35.1896	12.8535	52.1772	4.23492	0	11.6714	0.892648	11.6723	11.5137	13.2113	1.61783	0	0	0	15.143	0	10.0805	20.4022	7.40225	3.66031	0	0	0	0	0	6.17069	38.181	0	26.4229	43.0935	38.7152	24.8997	14.1493	42.4345	0	8.14766	0	0	0	0	27.7983	12.5818	16.2636	11.9743	6.21452	46.5902	2.82233	3.39339	38.5029	20.3328	25.8753	9.10397	95.4559	150.223	187.649	150.607	0	0	3.06025	0.947204	69.9112	65.6399	57.2853	59.7012	74.9588	80.5845	67.7902	40.4052	1.99836	1.33831	0.729198	1.93217	7.54119	28.2579	13.9005	13.4742	1.6985	0	10.3273	7.08943	0	1.08427	0	10.3106	24.7251	17.8491	0	30.4557	3.18767	21.3763	44.6981	47.0726	37.4876	17.3183	73.3733	115.65	62.1625	47.2197	62.4297	58.5468	48.6929	49.458	3.90539	2.24082	6.28183	20.1349	19.7911	29.5532	31.3755	33.6627	35.0241	16.0689	49.8779	33.1974	0	0	0	0	17.4872	24.8393	6.29515	39.691	5.68689	0	3.91466	1.51129	0	0	0	7.21896	0	0	16.7457	7.62437	0	0	0	6.22797	3.88172	22.0248	8.34016	7.43829	12.6645	21.4879	12.7605	7.81659	1.92077	9.12264	11.294	17.3178	27.8647	32.5031	0	9.28743	48.0005	33.6495	23.2767	28.0913	11.3403	14.8346	19.8936	2.48492	0	39.836	52.3913	19.8437	57.2575	11.9599	11.1192	30.0479	50.5693	32.6609	35.9203	14.7213	0	0	41.8561	0	87.0775	41.1113	29.9291	0	0	15.8183	16.0137	0
ENSG00000171962	DRC3	26.2699	20.9545	11.7183	1.49815	12.2754	35.1329	6.84291	16.0927	9.91315	4.48898	5.35589	9.8766	10.6913	0.825708	25.0763	21.2891	8.28709	0	0.841278	3.35837	10.0805	2.78212	1.64494	9.15077	51.0097	0	23.1083	0	38.4485	55.5362	47.9483	9.71551	42.0808	30.9149	45.5473	44.612	28.2986	51.6594	0	30.5537	41.5394	38.1665	15.552	22.1282	6.78008	7.68885	8.13178	8.23233	62.1452	41.9312	17.8747	19.2292	14.4386	19.2032	5.88075	15.4768	24.9487	4.17286	8.52948	0	24.7277	51.8516	34.6828	35.0466	31.9933	70.3284	49.1017	87.7242	18.4109	33.3453	26.8336	8.97894	220.486	171.973	247.198	195.149	187.021	212.678	191.132	235.799	157.111	213.181	180.258	136.275	129.06	196.253	119.483	97.9505	72.4092	80.746	125.441	80.1465	96.427	121.68	57.7805	63.4933	69.7685	82.2621	52.925	45.0838	98.2568	56.4584	76.4446	90.2596	60.15	150.787	47.6458	41.0816	100.509	91.3814	96.8724	89.9446	75.6703	83.6467	131.341	62.9363	46.1371	46.2393	28.8821	43.1497	37.78	22.2562	21.859	78.8378	47.8431	29.4008	58.2907	66.7186	44.3661	55.9175	0	5.41099	1.90196	9.92608	12.9628	19.0572	0	0	9.62243	0	9.84244	0	48.1333	38.9105	67.4795	78.8459	35.4606	44.8444	42.2079	18.5644	48.0193	31.9292	20.5345	31.9011	110.498	40.1509	31.1537	49.533	71.511	112.552	102.691	115.174	110.163	44.5039	126.822	139.156	73.9593	61.7864	29.4126	46.0014	62.7986	86.4794	165.677	57.0911	91.8503	48.9914	69.7277	110.41	52.0643	44.3775	59.9117	87.6848	112.965	202.454	144.408	47.2028	65.8038	108.468	16.0137	165.128
ENSG00000159625	DRC7	0	0	3.12487	0	0	0	35.9253	4.23492	0	0	0	0	0	14.037	0	32.3594	0	0	0	0	0	2.78212	6.57977	0	0	0	0	0	0	19.3936	11.5431	0	0	0	0	0	0	0	0	0	0	0	0	0	0.678008	0	0	0	0	0	1.88155	0	0	0	0	0	0	0	0	0	0	0	0	0	41.4728	46.8856	0	37.7702	0	4.16816	7.06148	19.0802	21.3158	18.7363	13.8548	11.593	14.3283	43.8741	21.7195	12.7257	24.6282	40.9963	26.2876	33.8717	34.1384	31.4438	18.382	29.9007	39.7368	52.6974	15.3767	20.8381	20.7198	15.6211	0	0	0	0	2.40568	11.761	4.01048	0	0	0	0	0	4.68647	0	5.23486	8.51861	4.16655	1.28492	4.61404	18.3615	0	0	0	10.6706	0	0	0	0	2.91454	0	0	0	0	0	0	0	0	14.4293	2.85294	0	72.9158	0	0	0	38.4897	44.2248	35.4328	47.7478	4.65806	6.60745	4.54918	0.743829	4.2215	6.5398	4.90789	0	8.64348	1.82453	1.02672	0	0	0	0	0	6.85722	0	0	0	0	0	0	0	59.6717	0	9.19145	12.6278	0	11.0399	23.3504	33.0527	5.16013	7.53713	22.1861	26.2881	23.3912	0	0	0	22.75	17.8407	16.461	11.3938	0	0	0	0
ENSG00000184845	DRD1	32.451	29.4916	21.0929	16.4797	20.459	30.8484	12.8305	20.3276	25.2335	9.87576	10.7118	5.38724	29.6066	7.43138	23.4585	0	20.7177	26.1635	38.6988	26.8669	8.40039	3.7095	0	0	0	0	0	0	0	0.881527	3.55172	14.1317	10.7649	0	9.10946	0	0	0	0	0	11.7162	0	0	11.6464	0	0	0	0	0	0	0	0	0	0	31.756	0	6.50836	1.04321	0	5.45678	0	0	5.10041	0	21.3288	11.7214	14.0291	36.5518	0	1.38939	4.23689	0	0	0	0	0	0	0.743628	0	0.748568	0	0	0	0	0	0	0	8.24846	0	0	0	0	0	0	3.27059	7.66299	7.28925	16.2359	26.4625	13.7211	1.00262	0	28.0297	18.2959	0	48.2517	0	0	0	0	6.24983	0	0	0	0	0	0	0	0	0	0	0	4.3718	0	0	0	0	0	0	1.51129	0	0	0	0	0	0	0	0	0	0	0	0	0	0	0	0	0	0	0	0	0	0	0	0	0	0	0	0	11.7552	0	0	5.61826	124.743	92.7164	121.848	101.882	535.365	389.417	432.917	502.407	318.61	315.558	272.421	420.671	343.665	363.039	366.599	312.303	0	0	0	0	0	11.6353	10.4752	0	0	0	22.1142	0
ENSG00000149295	DRD2	6.18114	0	0	1.49815	2.45509	0	0	16.0927	1.80239	0	6.24854	0	0	3.30283	0	35.7657	0	0	0	1.67918	20.1609	18.5475	26.3191	32.9428	0	0	0	0.917453	0	13.2229	3.55172	7.94906	0	0	0	1.03749	0	0	0	8.14766	0	0	0	0	0	0	0	5.23875	15.5363	0	2.82233	0	4.81286	14.6848	47.046	5.46238	3.25418	6.25929	23.4561	26.1925	19.7822	0	16.3213	5.68323	133.898	137.14	184.716	98.6898	56.5479	55.5755	33.8951	28.0592	1.33224	0.669154	0.729198	0	1.50824	4.46177	2.60635	3.74284	4.24624	0	0	0	0	0	0	4.12423	0	0	0	0	0	0	5.45099	4.37885	1.04132	3.24719	33.6796	27.4423	15.0393	15.3977	0	7.31835	0	0	1890.21	1127.88	1992.39	1688.23	1313.51	857.044	1210.72	967.037	954.408	1605.55	1488.86	1332.64	23.292	18.3786	10.6769	11.9841	93.2652	75.5979	78.0598	141.124	4.26517	0	22.1831	16.6241	9.49884	0	17.1176	25.2664	0	0	0	0	0	0	0	8.30396	0	0	0	0	3.3772	6.5398	1.96316	3.90829	0	8.21038	1.02672	0.911461	25.943	0	0	0	24.4901	0	4.10765	12.6411	11.3403	0	0	0	57.1504	6.50383	14.7063	44.1974	32.3228	103.039	65.6035	55.0879	0	3.76857	0	4.2061	12.0729	0	0	13.6209	184.353	114.801	105.5	244.153	0	17.3248	6.10048	0
ENSG00000151577	DRD3	0	0	0	0	7.36526	12.8535	0	11.0108	0.901195	0	0	0	3.28963	3.30283	29.9298	33.211	0	0	0	0	0	0	0	1.83015	0	0	0	0	0	0	0.887931	0	0	0	0	0	2.65299	0	0	0	0	0	0	0	0	0	0	0.748393	0	0	0	0	13.2354	27.1105	9.4092	0	0	0	0	0	0	0	0	0	16.5891	0	0	2.43678	0	1.38939	2.82459	0	0	0	0	0	11.3118	8.92354	11.2942	9.73139	0	0	0.938841	0	0	0	0	0	11.4795	10.1995	0	0	0	0	0	0	0	0	4.81136	0	8.02097	0	0	0	0	0	0	0	0	0	8.33311	14.1342	8.30528	30.6024	1.25086	0	2.4939	0	0	0	0	0	0	7.55979	8.81321	0	0	0	0	0	0	5.41099	0	9.92608	0	0	42.7946	38.1218	0	0	5.90546	0	0	0	0	0	0	5.60555	4.90789	1.95415	0	0	0	0	0	0	0	0	2.93881	11.6033	10.9537	19.6639	0	0	0	0	0	0	0	0	0	8.27994	1.11192	6.00959	0	0	0	0	0	0	0	0	0	0	1.49646	30.1122	0	0	0	0
ENSG00000069696	DRD4	0.772643	3.10438	6.24974	2.24723	2.45509	0.856901	7.69827	0	5.40717	0	2.67794	0	0	0	0	0	7.45838	6.75188	0	5.03755	0	0	11.5146	13.7261	8.94908	0	0	0	7.86446	4.40764	10.6552	3.53291	0	0	0	0	0	0	14.6743	0	0	0	0	15.1403	4.06805	3.49493	0	1.49679	8.28602	0	1.88155	1.13113	3.60965	5.64801	0	0	4.33891	8.34572	7.4633	5.45678	0	0	3.06025	3.78882	10.6644	9.37712	22.2127	0	1.31507	2.77878	8.47377	5.61184	6.6612	0.669154	2.18759	0	4.52471	0.743628	6.95026	11.2285	0	0	0.938841	0	0	0	0	0	1.76608	0	0	0	0	0	3.27059	14.2313	16.6611	4.32958	21.6511	1.96016	13.0341	0	17.8371	8.53807	31.5072	0	10.9351	0.746939	12.5637	10.0674	19.7911	14.1342	9.22809	0	1.25086	5.35628	8.72863	21.3412	0	0	2.46391	0	49.5471	12.9596	0	98.4926	27.0127	0	28.7075	33.2483	0	0	0	0.902371	0	0	0	21.3482	11.5469	6.63372	13.7794	0	0.776344	1.46832	0	0	0	2.80277	3.92631	3.90829	7.68309	0	3.08017	0	8.64765	0	0	10.3194	0	30.1685	31.492	1.40456	3.24008	20.3976	0	11.1822	89.0874	82.1108	100.187	98.3167	156.996	204.239	213.489	111.177	294.127	576.591	321.17	358.57	0	0	0	5.10786	3.92241	5.42979	23.1951	0	0	9.03902	0	9.56005
ENSG00000169676	DRD5	0	0	0	0	0	4.2845	2.56609	0	0	0	0	0	0	0	0	0	0	0	0	0	0	0	0	0	0	0	0	0	0	0	0	0	0	0	0	0	0	0	0	0	0	0	0	0	0	0	0	0	12.429	0	0	6.78679	2.40643	20.3328	17.6422	0	6.50836	8.34572	5.33093	4.36542	0	0	0	0	2.36987	11.7214	1.16909	0	30.2465	30.5665	21.1844	20.2026	0	0	0	0	0	0	0	0	0	0	0	0	0	0	0	0	0	0	0	0	0	0	0	0	0	0	0	0	0	0	0	0	0	0	0	0	0	0	0	0	0	0	0	0	0	0	0	0	0	0	0	0	0	0	0	0	0	0	0	0	0	0	0	0	0	0	0	0	0	0	0	0	0	0	0	0	0	0	0	0	0	0	0	0	0	0	0	0	0	0	0	0	0	0	0	0	0	0	0	0	0	0	0	0	0	0	0	0	0	0	0	0	0	0	0	0	0	0
ENSG00000184303	DRD5P1	0	0	0	0	0	0	0	2.54095	0	0	0	0	0	0	0	0	0	0	0	0	0	0	0	1.83015	0	0	0	0	1.74766	1.76305	0	0	0	0	0	0	0	0	0	0	1.06511	0	0	0	0	0	0	0	8.28602	0	0	0	0	0	0	0	0	0	0	0	0	0	0	0	0	7.03284	14.0291	0	0	0	1.4123	0	0	0	0	0	0	0	0	0	0	0	0	0	0	0	0	0	0	0	0	0	0	0	0	0	0	0	0	0	0	0	0	0	0	0	0	0	0	0	0	0	4.61404	0	0	0	0	0	0	0	0	0	0	0	0	0	0	0	0	0	0	0	0	0	0	0	0	0	0	0	0	0	0	0	0	5.95063	0.844299	0	4.90789	0	0	0	0	0	0	0	0	0	1.9592	0	0	1.40456	0	0	0	0	0	0	3.67658	8.11789	0	1.83999	0	0	0	6.28095	0	4.2061	0	0	0	0	0	0	8.23051	0	0	7.53252	0	0
ENSG00000175658	DRD5P2	0	0	0	0	0	0	0	0	0	0	0	0	0	0	0	0	0	0	0	0	0	0	0	0	0	0	0	0	0	1.76305	0	0	0	0	0	0	0.884331	0	0	0	0	0	0	0	0	0	0	0	0	0	0	0	14.4386	0	0	0	0	0	0	0	0	0	0	0	0	7.03284	14.0291	0	0	0	0	0	0	0	0	0	0	0	4.34391	0	0	0	0	0	0	0	0	0	0.883039	0	0	0	0	0	0	0	0	0	0	0	0	0	5.0963	0	0	0	0	0	0	0	0	7.70954	0	0	0	0	0	0	0	0	0	0	0	0	0	0	0	0	0	0	0	0	0	0	0	0	0	0	0	0	0	0	0	2.20248	0	0	0	0	1.96316	0	0	0	0	0	0	0	0	0	0	0	0	0	0	0	0	0	36.1392	0	11.9489	9.92187	0	1.83999	20.0146	10.016	5.16013	22.6114	0	0	0	0	0	0	0	6.98116	3.74114	0	0	7.53252	0	0
ENSG00000185721	DRG1	9558.36	10054.3	10348	9799.41	11097.8	11632.4	11847.6	10838	9416.59	9397.24	9558.47	9890.97	12962	14514.3	15120.2	13078.3	10368	10298.3	11122.5	10635.1	11280	11289.9	11565.6	9946.88	9604.15	11047.1	9318.17	10585.6	12687.1	11550.7	11615	11728.4	9728.5	10541	11303.7	10392.5	10661.5	12963.7	10885.4	10865.9	7273.65	7725.99	8161.2	6716.49	10812.2	10695.2	10755.1	9885.53	8049.87	7733.97	8534.72	7794.62	12733.6	13582.3	13004.7	12528	9433.87	10254.8	9808.91	9704.33	9996.92	12294.5	10261	9652.01	8365.65	7888.51	9494.17	8056.01	6860.71	7330.41	7800.11	7694.95	6835.06	6863.52	7372.19	7090.1	7316.46	7550.06	6686.15	7120.38	7188.03	7248.15	7374.6	8464.78	8100.78	8345.63	8947.84	8869.16	10351	10644.9	11946.9	10895.1	11442.1	11253.8	8289.87	7705.68	8227.48	7715.32	7782.38	10518.2	10660.9	10520.8	9960.73	11926.5	12161.8	11596.1	6818.03	7224.39	5981.35	6240.27	6792.52	7764.79	7229.28	8420.77	7206.22	6801.14	6006.55	7646.08	15368.1	16989.8	17253.1	19892.8	13693.9	12537.4	13416.2	11635.4	9676.25	9965.09	8856.27	9634.44	8629.16	8396.05	8738.55	8967.76	4387.91	4978.69	4618.09	4527.35	5342.38	5468.4	5852.31	5671.61	10631.3	10353.9	10432	11507.8	10144.3	9521.95	9219.97	9146.39	10007.2	9377.16	9353.45	9953.15	12199	13092.1	14353.9	9543.35	11183.1	10716.8	8561.72	8140.85	7397.11	6975.98	8742.01	8564.29	11883.1	11526.4	11287.1	11865.7	8380.84	7472.19	9255.66	8578.69	7577.13	6233.21	8666.31	8724.49	8508.37	9636.81	10713.5	8908.95	11040.8	9581.25	9939.47	10587.3	11010.9	7986.73	11756.4	12022.2
ENSG00000235411	DRG1P1	118.987	110.205	109.37	106.369	170.219	92.5453	262.597	162.621	127.069	120.305	181.208	118.519	166.949	274.135	217.598	96.2267	163.256	79.3346	108.525	132.656	195.729	81.609	287.865	143.667	129.762	132.246	146.044	102.755	152.046	224.789	166.931	258.786	89.0548	146.143	81.9852	87.149	179.519	76.5666	81.1976	230.171	55.3858	111.228	49.0486	100.159	100.345	185.231	122.79	136.208	65.2524	99.0042	91.2553	116.506	170.857	120.867	112.91	261.284	80.2698	100.149	102.354	92.7652	116.715	129.158	146.892	94.7204	114.939	87.9105	105.218	58.4828	81.5342	75.0269	90.3869	78.5657	92.5907	77.6219	94.0665	76.3208	72.3954	65.4393	75.584	85.3368	72.1861	65.5941	70.4131	122.883	63.2809	110.596	107.785	82.4846	119.21	130.044	90.6416	76.9406	200.026	110.17	73.0433	63.4933	80.1817	59.5318	58.9392	99.9683	114.299	97.519	75.1705	198.815	246.329	118.217	92.9483	89.6327	67.0062	85.9605	65.6232	86.0899	59.0597	102.008	86.3095	81.6833	105.991	50.9817	154.659	189.379	221.752	332.987	174.872	190.075	139.752	130.833	54.0255	136.106	97.8665	93.6997	25.3302	68.5392	159.765	99.2608	64.814	134.988	102.335	68.6193	73.1305	55.281	29.5273	56.0518	121.11	86.631	87.1926	107.855	101.316	109.308	112.882	96.7303	80.6724	68.4198	110.886	131.25	76.868	54.4905	9.79117	118.673	206.696	96.3071	5.47687	57.5871	48.6012	50.0669	92.008	53.4258	160.525	152.84	125.923	142.514	79.4217	86.4794	144.55	134.214	58.8255	46.479	92.9703	110.41	89.7921	154.556	187.121	68.1047	76.8792	146.604	79.3122	181.487	224.331	48.9614	87.6943	236.394
ENSG00000240393	DRG1P2	3.09057	1.55219	0	7.49075	5.72853	0	6.84291	5.08191	0	4.48898	0	0	0	0	0	0	5.80096	6.75188	15.9843	1.67918	0	0	0	0	0	0	0	0	0	0	0	0	0	0	0	0	0	0	0	0	4.26045	0	0	0	0	2.79595	0	0	0	0	0	0	0	0	0	0	0	0	0	0	0	0	0	0	0	0	0	0	0	0	0	0	0	0	0	0	0	0	0.868782	0	0	0	0	0	0	0	0	0	0.883039	0	0	0	0	0	0	4.37885	0	5.41198	0	0	0	0	0	0	0	0	0	0	0	0	0	0	0	0	0	0	0	0	0	0	0	0	0	0	0	0	0	0	0	0	0	0	0	0	0	0	0	0	0	0	0	0	0	0	0	0	0	0	0	0	0	0	0	0	0	0	0	0	0	0	0	0	0	0	0	0	0	0	0	0	0	4.59997	13.3431	0	0	0	0	0	0	0	0	0	0	0	0	0	0	0	0	0
ENSG00000108591	DRG2	4285.85	4838.17	5089.63	4871.99	4600.83	5317.93	4582.18	4703.31	5104.37	5186.57	5188.96	4565.68	4978.85	4983.15	4758.03	3836.3	4699.61	4179.41	4248.45	4487.62	4300.16	4416.16	3990.63	4918.54	3401.54	3188.25	3287.84	3012	3739.11	4089.4	3714.21	3937.43	3222.61	3468.09	3368.22	3690.35	3573.58	3286.83	3474.87	3489.23	2852.37	3065.32	3161.84	3066.5	4288.4	3882.87	4239.91	4674.46	4148.19	4331.72	4446.11	3998.55	4311.12	4467.58	4080.06	1958.26	3377.84	3553.19	3418.19	3696.42	5358	4494.12	5047.36	5827.2	3887.78	3456.64	3943.33	3886.67	3114.08	3031.64	3574.52	3654.43	5364.93	5033.38	5564.51	4743.48	4851.25	5139.22	4846.07	4687.54	4787.21	4756.6	5155.18	5232.78	5401.35	6349.49	5759.4	4896.49	4540.59	4609.32	4764.35	4904.16	5160.84	5634.29	3915.99	3904.84	4337.1	4048.16	3483.43	4054.6	4228.05	3591.78	4986.73	5266.77	4441.08	4746.76	4041.3	3767.56	4075.86	3646.74	4212.39	4537.06	4298.44	3938.53	3711.31	3942.22	3985.24	3636.3	4688.22	5096.46	4573.02	4087.44	4080.35	4251.84	3653.7	4898.17	3269.96	3620.15	3467.08	3930.85	3647.55	3867.96	4806.25	4321.45	3720.33	3608.16	2820.72	3874.7	3221.59	3849.77	3940.91	3674.5	5526.02	5519.42	5509.82	5442.6	5720.97	5453.26	4954.03	5161.88	5684.53	5438.92	5362.58	5888.95	5038.7	5621.13	4287.64	4479.64	4950.91	4981.28	4046.04	3963.68	4137.59	4298.33	4624.03	5187.28	5787.32	5746.95	5054.38	5469.66	3458.54	3686.41	3933.99	3931.27	3774.12	3707.01	4157.25	4182.96	5028.36	4472.18	6218.5	4653.26	6122.88	6044.91	6383.88	7059.27	5031	3264.59	5023.74	6365.25
ENSG00000165606	DRGX	45.5859	35.7003	33.5923	38.2028	21.2774	66.8383	61.5862	49.9721	24.3323	15.2625	21.4236	8.97873	34.5411	35.5055	6.47131	58.7579	18.2316	36.2913	10.0953	23.5086	23.5211	29.676	29.609	11.896	0	25.629	28.6542	0	71.654	33.498	62.1552	66.2421	8.80762	53.3985	15.9416	71.5867	55.7128	27.6747	48.9142	2.03691	20.2371	11.9952	0	12.8111	31.1884	26.5615	17.0767	25.4454	0	0	0.940776	0	12.0322	0	10.5853	0	0	0	0	0	0	0	0	0	16.5891	17.5821	19.8745	14.6207	5.26027	1.38939	1.4123	0	0.66612	0	1.4584	0	3.01648	11.1544	7.81904	0	0.849248	0	0	0	0	0	0	0	5.29824	18.6991	0	0	0	0	9.81178	1.09471	31.2396	10.824	36.0852	6.86057	40.1048	1.02652	5.0963	9.7578	0	0	0	0	0	0	17.7079	8.99446	17.5334	0	0	0	0	0	0	0	0	0	18.9445	16.1996	10.0722	27.9307	0	0	0	0	0	0	0	3.60948	0	0	0	0	0	8.84496	9.84244	0	7.76344	0	9.85656	0.743829	13.5088	13.0796	0.981579	6.83952	6.7227	0	8.21379	1.82292	0	0	0	8.25549	12.7348	33.6495	5.47687	36.5187	0	0	0	0	0	0	0	0	4.61754	0	0	0	0	0	0	0	0	0	0	0	17.2586	0	5.2376	0	0	0	0	0
ENSG00000189269	DRICH1	0	0	0	2.9963	0.818362	7.71211	15.3965	16.9397	3.60478	8.97797	1.7853	0	11.5137	0	0	0	1.65742	0	0	0	0	0.927374	0	0	0	0	0	0	0	0	0	9.71551	0	5.62089	0	0	0	0	0	0	0	0	0	0	0	0	0	0	0	0	0	0	0	18.0736	11.7615	0	0	0	3.19856	0	0	0	0	6.63043	0	17.5821	9.35271	0	35.5068	15.2833	7.06148	6.73421	6.6612	4.01493	7.29198	1.93217	3.77059	18.5907	2.60635	11.2285	0	4.09963	9.38841	2.36314	0	0	13.3687	0	15.8947	0	0	0	0	0	5.45099	0	0	6.49437	0	0	9.02359	0	14.0148	9.7578	0	0	15.6216	0	8.37577	0	4.16655	10.2794	7.38247	0	0	0	0	14.2275	6.52177	0	0	0	1.45727	0	8.81321	0	7.10862	0	1.30489	4.53386	13.7205	22.5458	9.5098	12.6332	0	22.2334	0	16.7736	55.8101	13.2674	29.5273	39.4438	0	11.7466	0	0	1.6886	0	1.96316	3.90829	0	5.47358	0	15.4948	0	0	0	0	34.2861	0	15.0614	0	11.3403	0	0	14.9095	0	0	0	3.60795	0	0	25.5743	0	0	0	0	0	4.52733	0	0	2.55393	0	10.8596	6.73406	0	0	19.5846	0	0
ENSG00000113360	DROSHA	5230.02	3718.27	3666.25	5007.57	3664.62	2760.08	2580.63	3396.41	3820.17	3900.03	3956.22	3611.25	3315.12	2478.78	3003.5	3319.4	4339.95	3730.41	3810.99	3009.94	3360.15	2713.5	2552.95	3480.04	3704.02	2685.92	4359.14	4001.01	2843.44	2992.78	3567.71	3433.99	3333.19	2954.71	3217.92	3356.28	3634.6	3067.28	3466.06	3973	4407.43	3755.59	2885.49	4458.25	3551.41	2874.23	3054.3	2873.83	2602.85	1870.6	1877.79	2246.43	1419.79	1881.92	1852.44	2651.99	3474.38	2397.31	3381.94	3112.54	7927.7	9103.26	7804.65	5374.44	3382.99	3156.57	2930.9	2992.37	3459.94	3887.51	3047.73	2548.9	4099.3	4655.31	3278.47	3694.31	4155.2	4214.14	4058.95	4388.86	4682.75	4397.88	4347.77	5220.18	5389.7	4084.45	5296.51	5262.52	4379.88	3561.32	3450.05	3556.9	4304.95	3528.73	7979.16	7237.14	7202.82	7453.38	5128.92	3629.24	3894.18	4491.01	4934.5	3405.47	2708.18	3515.14	5114.5	4635.5	4841.2	4822.31	5063.4	3363.93	4353.81	3892.63	2934.52	3748.06	4220.92	5174.05	6026.12	4248.65	4561.52	3758.73	3615.48	3568.22	3195.42	4533.6	4707.33	4767.71	5155.61	5368.08	6048.65	5464.2	3899.97	4998.23	3755.97	3241.31	4428.31	3620.05	4189.61	3591.05	3999.97	3776.23	6813.97	5798.4	5496.93	3766.01	4661.38	5681.22	5588.13	5142.34	3679.24	5580.32	5909.82	5210.82	5398.06	4147.97	4668.61	6918.1	3181.75	2794.07	4371.91	4101.33	5778.69	6252.8	5223.32	4784.72	3304.64	3915.3	3828.24	3384.26	4049.58	4219.09	2888.78	2806.48	4192.09	6326.17	3432.51	4652.99	3796.17	3713.17	3289.4	3836	2966.91	3277.27	3404.44	2170.52	2936.5	4157.2	2771.14	2207.5
ENSG00000102385	DRP2	1785.58	1785.79	1871.01	1857.71	3680.99	3322.2	2999.76	3615.78	3557.92	3678.27	3397.42	2948.62	4454.98	4069.09	4125.46	4486.89	1345.82	1369.79	1617.78	1238.4	2255.5	2232.19	1914.71	2240.11	65.3283	0	0	0.917453	94.3735	80.219	132.302	89.2061	238.784	89.9342	128.671	75.7367	41.5635	71.0317	37.1748	79.4396	35.1487	25.0809	39.4781	48.9149	27.7983	23.7655	28.4612	47.8972	0	0	0.940776	0	10.8289	29.3697	2.3523	2.73119	9.76254	3.12964	5.33093	18.553	27.695	0	41.8234	24.6273	14.2192	11.7214	25.7199	6.09196	14.4657	30.5665	9.88607	15.7131	41.2994	59.5547	32.8139	53.1347	104.823	93.6972	143.349	65.874	74.7338	48.1707	75.1073	46.4751	67.4441	16.2641	25.9019	163.938	128.924	142.793	87.4044	51.2937	70.9256	72.3504	736.974	806.803	700.809	807.467	1401.31	1051.63	1299.4	1089.13	787.379	698.902	502.683	703.268	6301.74	5451.16	5776.14	5757.03	7174.8	6140.65	6393.22	6545.86	3612.49	3675.75	4243.36	4082.1	1090.07	955.687	848.406	1033.2	549.39	380.15	394.076	385.15	309.936	537.752	311.868	364.22	126.651	130.766	109.363	63.1659	3.2407	0	18.6063	27.4477	15.3959	24.3236	17.7164	6.22797	340.815	324.499	318.443	284.886	221.206	217.682	166.868	205.185	218.968	242.662	237.173	205.079	253.665	173.987	86.3403	261.08	631.843	367.823	577.81	633.458	487.632	569.279	472.474	577.745	2835.67	3486.87	2108.52	2487.68	2347.56	2688.22	2458.46	2027.23	2971.2	3318.85	2872.57	3062.04	0	0	0	5.95916	6.27586	16.2894	35.915	71.6181	0	6.77927	0	0
ENSG00000134765	DSC1	0	0	0	0	1.63672	9.42591	14.5412	10.1638	0.901195	4.48898	0	2.69362	0	34.6798	11.3248	0	0	0	0	0	0	0	0	0	0	0	0	0	17.4766	0	0	0	2.93587	0	0	0	2.65299	35.0546	12.7177	30.5537	0	0	0	0	0	0	0	0.748393	0	0	9.40776	10.1802	187.702	164.922	89.3874	121.083	132.337	179.433	122.611	244.464	130.562	156.498	135.671	143.028	11573.3	12287.5	11824.2	13250	151221	150775	100540	115168	0	0	0	0	6.78707	10.4108	26.0635	9.73139	0	0	0	0	0	0	0	13.4038	16.7777	10.1995	0	0	0	0	0	0	0	0	2.40568	0	1.00262	0	0	0	0	0	0	0	0	0	14.5829	14.1342	5.53685	17.3414	1.25086	0	4.98779	0	0	0	0	0	0	0	0	0	0	0	0	0	151.981	64.9319	104.608	133.551	43.7495	61.9358	46.5158	22.8731	0	15.4787	7.87395	0	0	0	0	0	0	0	0	6.83952	0	0	2.05345	0	0	0	0	0	0	0	0	1.40456	0	0	0	0	0	0	0	0	15.6996	0.919993	8.89539	9.01438	25.8006	5.02476	6.33888	18.9274	0	0	0	0	0	3.87842	0	0	0	0	0	0
ENSG00000134755	DSC2	0	0	0	0	0	3.4276	0	1.69397	10.8143	0	0	0	0	0.825708	8.89805	0	0	0	0	0	0	0.927374	0	0	0	0	0	0	0	0	5.32759	6.1826	0	0	0	0	2.65299	0	0	4.07383	0	0	0	0	3.39004	0	0	0	9721.58	11147.9	8392.66	8946.11	33625.1	35077.6	34676.4	70259.9	49779.2	39389.7	45220.1	46353.1	12477.6	11499.8	13646.7	10603	127781	128436	126425	126291	129283	148282	135693	124885	0	0	0	0	7.54119	14.1289	18.2444	8.98282	0	0	0	22.8437	4.16321	20.6011	14.2042	8.24846	28.2573	39.0981	6.4744	9.61758	11.9538	10.6881	0	0	0	0	20.4483	11.761	3.00786	12.3182	0	0	0	0	3.90539	0	6.28183	3.87209	16.6662	26.9834	17.5334	20.4016	0	1.33907	13.7164	0	0	0	0	0	0	18.3595	10.0722	0	5.68689	1.33437	0	0	164.646	110.023	53.2549	85.7252	4266.38	3401.71	4219.92	3914.35	4351.27	3657.39	3494.06	4035.73	0	0	0	0	0	3.73703	1.96316	0.977074	0	0	0	0	0	0	0	0	0	0	12.323	0	0	1.85433	0	0	249.613	207.31	262.875	198.437	311.222	384.557	211.266	252.403	300.32	405.749	279.967	297.581	0	0	0	0	10.9827	10.8596	0	0	0	0	0	0
ENSG00000134762	DSC3	0	1.55219	0.781217	0.749075	9.00198	29.1346	0	14.3987	9.91315	5.38678	4.46324	7.18298	16.4481	4.95425	43.6813	13.625	6.62967	0	21.032	11.7543	0	1.85475	9.86966	0	0	0	0	0	1.74766	22.9197	5.32759	45.0446	0	0	7.97078	0	32.7202	30.4422	45.9794	18.3322	0	0	0	0	0	0	0	0	45169.2	46634.5	38069.4	40001.3	61552.9	56553.6	54826.2	97311.4	61087.5	61442.2	63080.9	62315.3	40469.4	44142.7	42958.7	39675.5	71122.2	75980.5	72165.5	81393.5	141788	144476	127397	130277	103.249	129.147	105.005	102.405	415.52	502.693	608.147	611.58	107.854	121.964	135.193	9.45257	8.32643	7.58989	10.8621	102.075	166.011	156.392	40.465	116.212	54.9873	50.9742	0	0	0	0	51.7222	6.86057	26.0681	0	0	0	0	0	321.804	351.061	232.428	302.023	556.235	524.249	529.692	542.683	346.489	364.227	304.255	315.375	0	0	0	0	20.4018	28.0792	13.8493	10.2903	18.4824	0	14.3538	0	21.1085	13.5275	0	33.3877	17.8239	0	0	15.2487	0	0	0	8.30396	0.776344	2.93664	5.30738	0	10.1316	14.0139	5.88947	8.79366	9.60386	8.21038	8.21379	3.64584	0	0	0	0	22.5309	0	4.10765	19.6639	1.62004	0	0	0	432.83	290.233	342.841	409.503	2668.94	2334.02	2311.69	2608.16	2082.63	1981.01	2172.12	1912.72	6.791	0	0	14.4723	104.336	55.0736	81.5569	64.2935	0	9.03902	0	0
ENSG00000171587	DSCAM	5.4085	17.8502	15.6243	23.9704	11.4571	8.56901	17.9626	11.8578	12.6167	1.79559	8.92648	5.38724	44.41	7.43138	0	11.0703	7.45838	0	13.4604	4.19796	132.726	106.648	123.371	129.941	0	0	32.3516	33.0283	43.6914	7.05222	32.8534	15.8981	0	0	1.13868	12.4499	14.1493	0	8.80456	21.3876	3.19534	23.9904	0	10.4818	468.504	311.748	330.963	375.693	188.507	209.656	233.312	188.899	115.509	96.0162	110.558	27.3119	20.6098	53.2039	49.0445	53.4764	838.764	1370.77	971.118	762.499	639.865	655.227	479.326	709.104	786.41	844.748	882.684	839.531	4.66284	4.68408	0.729198	0	8.29531	18.5907	11.2942	12.7257	2.54774	0	9.38841	0	0	0	0	13.4038	8.83039	6.79966	0	0	0	0	15.2628	12.0418	1.04132	0	22.854	3.92033	37.097	30.7955	0	0	0	0	0	0	0	0	14.5829	15.4191	3.69123	5.10041	0	0	8.72863	1.18562	0	0	0	0	11.6581	12.9596	16.3674	0	0	0	0	0	0	0	0	0	0	0	0	0	0	0	3.93697	0	0	0	0	0	1.6886	0	0	0	0.960386	3.64906	0	0	0	0	0	0	0	0	0	0	0	0	0	0	24.373	141.458	41.3615	71.2571	15.6996	41.3997	6.67155	29.0463	5.16013	17.5866	12.6778	4.2061	0	0	0	0	7.06034	34.1301	11.9717	0	0	0.753252	0	0
ENSG00000235123	DSCAM-AS1	0	0	0	0	0	0	0	0	0	0	0	0	0	0	0	0	0	0	0	0	0	0	0	0	0	0	0	0	0	0	0	0	0	0	0	0	0	0	0	0	0	0	0	0	0	0	0	0	0	0	0	0	0	0	0	0	0	0	0	0	0	0	0	0	0	0	0	0	0	0	2.82459	0	0	0	0	0	0	0	0	0	0	0	0	0	0	0	0	0	0	0	0	0	0	0	0	0	0	0	0	0	0	0	0	0	0	0	0	0	0	0	0	0	0	0	0	0	0	0	0	0	0	0	0	0	0	0	0	0	0	0	0	0	0	0	0	0	0	0	0	0	0	0	0	0	0	0	0	0	0	0	0	0	0	0	0	0	0	0	0	0	0	0	0	0	0	0	0	0	0	0	0	0	0	0	0	0	0	0	0	0	0	0	0	0	0	0	0	0	0	0
ENSG00000233756	DSCAM-IT1	0	0	0	0	0	0	0	0	0	0	0	0	0	0	7.28022	0	0	0	0	0	0	0	0	0	0	0	0	0	0	0	0	0	0	0	0	0	0	0	0	0	0	0	0	0	3.39004	0	0.813178	0	0	0	5.64466	0	0	0	0	11.8352	2.16945	0	0	0	17.804	0	2.04016	4.73602	0	0	26.889	0	0	0	2.82459	1.12237	0	0	0	0	0	0	0	0	0	0	0	0	0	0	0	0	0	0	0	0	0	0	0	0	0	0	0	0	0	0	0	0	0	0	0	0	0	0	0	0	0	0	0	0	0	0	0	0	0	0	0	0	0	0	0	0	0	0	0	0	0	0	0	0	0	0	0	0	0	0	0	0	0	0	0	0	0	0	0	0	0	0	0	0	0	0	0	0	0	0	0	0	0	0	0	0	0	0	0	0	0	0	0	0	0	0	0	0	0	0	0	0	0	0	0	0	0	0
ENSG00000177103	DSCAML1	0	0	0	0	0	0	18.818	11.8578	0	0	0	0	5.75685	0	0	0	1.65742	0	0	0	0	0	0	0	0	1.02516	0	0	0	4.40764	7.99138	1.76646	0	0	0	0	0	0	0.978284	0	1.06511	1.09047	0	0	0	0	0	0	6.21452	0	0	0	14.4386	36.1473	10.5853	0	32.5418	34.4261	6.39711	26.1925	8.90198	1.88551	0	0	0	46.8856	33.9036	59.7012	7.8904	11.1151	7.06148	7.85657	0	0	2.18759	0	1.50824	14.1289	7.81904	3.74284	0	0	0	0	0	0	0	4.12423	0.883039	0	2.4279	0	0	0	0	0	0	0	0	29.4025	6.01573	0	0	0	0	0	0	0	2.09394	0	1.04164	10.2794	3.69123	0	0	0	1.24695	2.37124	0	0	0	0	2.91454	0	0	0	0	4.00311	0	0	63.3256	82.9685	58.0098	27.0711	74.5361	31.762	53.9584	56.4203	46.1877	66.3372	82.6765	62.2797	0	0	0	0	1.6886	2.80277	7.85263	0	0	2.73679	0	0	0	0	0	0	3.91841	0	0	21.0685	0	0	0	0	0	0	0	0.901988	7.38807	15.6399	4.4477	0	1.03203	7.53713	0	1.05152	0	0	0	0	0	26.3733	32.1738	0	20.1898	10.5455	0	0
ENSG00000265888	DSCAS	0	0	0	0	0	0	0	0	0	0	0	0	2.46722	0	0	0	0	0	0	0	0	0	0	0	0	0	0	0	0	0	0	0	0	0	0	0	0	0	0	0	0	0	0	0	0	0	0	0	9.32178	12.8123	29.1641	13.5736	13.2354	11.296	19.9945	53.7134	24.9487	18.7779	9.59567	12.0049	18.7931	0	4.08033	15.1553	8.29455	8.20498	0	21.9311	15.7808	45.8498	36.7197	16.8355	0	0	0	0	0	0	0	0.748568	0	0	0	0	0	0	0	0	0	0	0	0	0	0	0	0	0	0	0	0	0	0	0	0	0	0	0	0	0	0	0	0	0	0	0	0	0	0	0	0	0	0	0	0	0	0	0	0	0	0	0	0	0	0.902371	9.7221	17.4691	0	32.0223	0	2.21124	0	0	0	0	0	0	0	0	0	0	0	0	0	0	0	0	0	0	0	0	0	0	0	0	0	0	0	0	0	0	7.38807	0	0	0	0	0	0	0	0	0	0	0	0	0	0	0	0	0	0	0
ENSG00000136982	DSCC1	1124.2	946.835	930.43	948.33	324.071	248.501	290.824	260.024	362.28	344.754	374.912	325.928	328.963	325.329	430.342	178.828	927.325	938.511	1167.69	973.927	233.531	218.86	260.724	150.073	348.119	294.221	353.094	475.241	323.317	209.803	353.397	315.313	351.326	393.462	232.291	293.609	344.005	429.88	237.723	291.279	345.096	272.618	239.261	243.41	304.426	297.069	360.238	252.209	696.026	816.493	800.601	717.137	115.509	169.44	112.91	370.532	123.659	135.618	152.465	120.049	2611.25	2572.78	2820.53	3021.58	110.199	138.313	140.291	124.276	482.63	430.71	474.531	485.985	243.134	239.557	238.448	232.827	39.9683	35.6942	33.8825	83.8397	81.5278	84.0425	68.5354	634.11	716.905	613.697	659.244	85.5778	115.678	111.344	686.286	696.473	620.002	832.852	1430.34	1384.81	1254.79	1386.55	673.591	959.5	929.43	917.705	755.527	1030.67	1195.84	878.181	700.627	866.449	683.672	635.798	343.741	379.052	303.604	598.788	370.255	293.257	253.13	323.675	3882.32	3744.44	3982.5	4256.93	652.856	605.863	824.664	470.412	759.2	551.095	839.042	568.243	4549.94	4416.27	4242.32	4551.56	173.378	147.693	256.767	228.731	153.959	294.095	289.368	253.271	970.43	1243.67	1158.52	1333.69	481.251	506.368	456.434	531.528	502.282	459.781	511.308	525.002	1445.12	1396.68	2086.41	1505.6	576.986	620.775	650.378	525.307	787.34	793.653	544.588	556.623	1173.26	1464.17	1392.5	1500.01	705.561	884.114	833.943	890.421	854.517	683.367	813.49	610.935	1034.5	1331.33	1219.57	1662.61	209.457	215.64	279.837	455.752	1070.06	1569.02	875.418	658.774
ENSG00000184029	DSCR4	0	0	0	0	0	0	0	0	0	0	0	0	0	0	0	0	0	0	0	0	0	0	0	0	0	0	0	0	0	0	7.10345	8.83228	0	0	0	0	23.8769	0	11.7394	0	0	0	0	0	0	0	0	0	0	0	0	0	0	0	0	0	0	0	0	0	0	0	0	0	0	2.34428	0	0	0	0	0	0	0	0	0	0	0	0	0	0	0	0	0	0	0	0	0	0	0	0	0	0	0	0	0	0	0	0	0	0	0	0	0	0	0	0	0	0	0	0	0	0	0	0	0	0	9.97558	5.92811	0	0	0	0	0	0	0	0	0	0	0	13.6016	0	0	0	0	0	0	0	0	0	0	3.93697	0	0	0	0	0	0	0	0	0	0	0	0	0	0	0	0	0	0	0	0	0	0	0	0	0	0	0	0	0	0	0	0	0	0	0	0	0	0	0	0	0	0	0	0	0	0	0	0	0
ENSG00000223608	DSCR4-IT1	0	0	0	0	0	0	0	0	0	0	0	0	0	0	14.5604	0	0	0	0	0	0	0	0	0	0	0	0	0	0	0	0	0	0	0	0	0	0	0	0	0	0	0	0	0	0	0	0	0	0	0	0	0	0	0	0	0	0	0	0	0	0	0	0	0	0	0	0	0	0	0	0	0	0	0	0	0	0	0	0	0	0	0	0	0	0	0	0	0	0	0	0	0	0	0	0	0	0	0	0	0	0	0	0	0	0	0	0	0	0	0	0	0	0	0	0	0	0	0	0	0	0	0	0	0	0	0	0	0	0	0	0	0	0	0	0	0	0	0	0	0	0	0	0	0	0	0	0	0	0	0	0	0	0	0	0	0	0	0	0	0	0	0	0	0	0	0	0	0	0	0	0	0	0	0	0	0	0	0	0	0	0	0	0	0	0	0	0	0	0	0
ENSG00000198054	DSCR8	0	0	0	0	0	0	0	0	0	0	0	0	0	0	0	0	0	0	0	0	0	0	0	0	0	0	0	0	0	0	13.319	0	0	0	0	0	3.53732	4.61245	0	0	0	0	0	0	0	0	0	0	0	0	0	0	0	5.64801	0	0	0	0	0	0	0	0	0	0	0	0	0	0	0	0	0	0	0	0	0	0	0	0	1.73756	0	0	0	0	0	0	0	0	0	0	0	0	0	0.796917	0	0	0	0	0	0	0	0	0	0	0	0	0	0	0	0	0	0	0	0	0	0	0	0	0	0	0	1.64261	0	0	0	0	0	0	0	0	10.579	0	0	0	0	0	0	0	0	0	0	0	0	0	0	0	0	0	0	0	0	0	0	0	0	0	0	0	0	0	0	0	0	0	0	0	0	0	0	0	0	0	0	0	0	0	0	0	0	0	0	0	0	0	0	0	48.0167	0	0	0	0
ENSG00000230366	DSCR9	4.63586	7.76094	3.12487	2.24723	9.82034	3.4276	25.6609	6.77588	0	0	0	2.69362	3.28963	4.95425	0	0	0	0	0	4.19796	4.20019	6.49162	0	14.6412	0	0	18.4866	0	13.9813	0	0.887931	0	9.78624	17.7995	0	17.6373	0.884331	0	0	8.14766	0	0	9.57045	3.49392	0	2.79595	0	1.49679	0	0	1.88155	0	16.845	10.1664	7.0569	0	9.76254	0	0	6.54813	6.92376	0	3.06025	2.84161	10.6644	0	0	0	2.63013	8.33633	4.23689	0	4.66284	4.01493	2.18759	6.7626	3.01648	12.6417	6.95026	8.98282	7.64323	14.3487	2.81652	2.36314	4.99586	0	0	4.12423	5.29824	21.2489	8.093	0	3.98459	4.93298	2.1804	15.326	12.4959	6.49437	0	1.96016	2.00524	0	0	0	0	0	7.81078	0	5.23486	13.9395	2.08328	17.9889	8.30528	3.06024	1.25086	0	2.4939	4.74249	14.9069	10.3879	4.92782	9.41609	16.03	0	6.29515	0	0	0	3.91466	4.53386	0	12.6256	10.4608	19.8522	0	0	0	45.7462	26.9428	6.63372	0	8.30396	0	1.46832	13.6475	0.743829	5.06579	3.73703	7.85263	11.7249	1.92077	10.9472	7.18707	1.82292	38.434	0	0	7.22356	3.91841	0	0	1.40456	0	3.70866	0	0	0	0	23.8978	6.31392	0	0	6.67155	7.01119	2.06405	5.02476	0	0	27.164	0	0	0	0	58.1763	18.7057	21.9737	28.4153	3.76626	0	0
ENSG00000111817	DSE	18373.4	18119.5	18560.2	16701.4	15655.3	16274.3	17160.3	15082.3	14581.3	15203.3	15408	16303.6	15329.7	16889	16367.6	15383.5	19858.4	22885.5	23198.2	22068.7	22785.2	24182.2	25311.6	21053.2	21489.4	22704.2	20576.5	21572.1	18550.5	17032	17989.5	18107.1	19289.7	19696.5	18240.6	18491.2	20173.4	22294.7	20942.1	20020.8	19683.3	21052.7	22543.2	19687.1	16042.4	17079.7	17491.5	15396.7	25969.4	25918.1	26448	26243.4	24095.6	20005.3	21347.1	24866.6	13497.3	16127.1	13765.5	13873.3	20766.3	21916.3	20206.8	21428.6	21965.2	23154.5	22545.9	25347.4	24060.5	24414.3	24784.4	26062.5	5051.85	5020.67	5060.63	5477.71	5827.83	5049.24	5217.9	4882.91	6940.9	6794.12	7271.32	4264.68	4131.57	4399.97	4323.94	6280.17	6543.32	6736.77	4641.34	5201.51	4238.8	4479.97	30707.6	32819.5	32200.8	32850.7	23711.6	28481.2	28135.5	31032.6	32114.4	31400.6	29469.2	30489	24190.8	26679.9	26108.3	24875.1	19109.9	21160.1	19814.5	21976.6	38257.6	31948.9	32903.2	34649.8	3910.27	4223.08	3526.68	3651.73	13659	15213.5	13770	13984.5	26286.2	24110.8	29392.6	25094.9	1586.31	1540.33	1458.8	1462.74	10436.7	8929.88	9066.87	9457.27	9855.3	8535.39	8864.1	10047.8	8199.75	8412.02	8759.45	9270.34	8769.73	9028.66	8815.56	9298.81	10256.9	8803.35	8113.17	8630.62	13238.6	15883.5	12490.9	14095.2	17021.6	18039.6	16745.5	18207.4	25329.3	25510	23657.3	24717.5	5673.86	6089.21	5908.26	6829.85	16419.1	15311.4	16636.6	17940.6	16807.6	16208.6	18029.9	13732.9	1127.31	1277.77	908.524	1013.06	1233.99	1652.98	1475.51	1179.26	1016.22	1198.42	1108.76	1298.43
ENSG00000171451	DSEL	44884.4	41490	40153	41461.3	58511.2	46659.1	50480.2	49177.6	50390.3	48300.6	50507.8	52471.7	34741.8	34724.3	36733.6	36960.4	44595.3	44645.1	43881.9	37388.7	22606.3	20101.8	23533.4	19016.2	50650	50456.3	50284.5	52214.1	90817.9	85495.8	94984.6	100002	66924.2	62918.4	68817.4	61965	93966.3	98806.9	98898.7	106862	63880.1	62004.2	59911	63845.6	70015.2	66853.9	65607.2	61429.6	818.245	691.865	688.648	878.889	588.372	647.262	644.53	933.157	456.67	395.378	423.276	412.532	1479.71	1228.41	1522.98	1494.69	1952.77	1912.93	1983.94	2327.13	1179.62	1046.21	888.334	1081.96	4627.54	4552.93	4304.46	5034.27	10081.1	9261.15	9370.68	9323.42	10981.6	10304.4	10670.9	2875.16	2889.27	2707.42	2817.45	14501.8	14873.9	13486.3	6083.51	6262.65	6262.18	6038.8	23735.8	24775.5	24219	23822.4	30057.8	32459.3	29421.9	30864.2	15976.9	13253.5	12774.7	12546.6	37466.8	38551	34662.1	38861.1	23632.7	21901.5	21707.2	19873.2	23798.9	21063.6	23280.5	29306.2	50922.9	49973.8	50490.4	46560	34736.9	37213.6	33991.3	32784.8	62194.7	58848.4	64072.5	56393.6	170.979	70.3429	61.8137	103.773	273.839	303.327	173.039	154.012	152.034	77.3934	163.384	124.559	21457.4	21510.9	22107.5	22670.4	36362.3	39865.7	41529.6	43679.1	35714.8	39050.4	37045.2	35574.3	30128.4	30642.8	33680.7	40650.1	39913.9	39691.3	42166.4	48446.2	41732.3	41926.4	29768.3	28720.7	6161.32	7005.44	7833.87	8153.07	11202.2	11854.1	9828.3	11225.9	10448.2	12195.1	10119	6765.5	759.837	673.314	1016.86	813.852	866.068	995.203	1038.54	1017.3	656.543	942.318	802.975	735.255
ENSG00000265533	DSEL-AS1	5.4085	3.10438	10.937	11.2361	40.0997	59.9831	29.9377	31.3384	29.7394	33.2185	18.7456	82.6043	9.86888	24.7713	25.8852	17.8828	14.0881	0	0	11.7543	0	6.49162	6.57977	7.32061	0	43.0567	23.1083	0	42.8176	67.8776	126.974	78.6073	34.2518	32.7885	76.2918	49.7995	84.8957	61.8068	97.8284	56.0151	23.4325	11.9952	52.6375	19.7989	41.3585	27.9595	24.3953	23.9486	0	0	0	0	0	2.25921	7.0569	0	0	7.3025	0	0	0	0	0	0	16.5891	16.41	12.86	0	1.31507	0	0	2.24474	3.99672	6.69154	7.29198	8.69477	17.3447	8.92354	14.7693	5.23998	1.6985	13.3238	18.7768	0	4.16321	0	0	21.6522	12.3626	9.34954	8.9023	15.2278	6.37534	4.11082	3.27059	12.0418	4.16528	7.57677	49.3165	26.4622	41.1075	0	16.563	6.09862	0	0	4.68647	0	39.7849	24.7814	17.7079	17.9889	23.993	10.2008	12.5086	24.1033	26.1859	0	0	11.986	0	0	29.1454	37.799	33.9938	0	5.68689	0	14.3538	22.6693	0	0	0	0	0	0	0	0	0	0	0	0	4.65806	5.13913	0	1.48766	35.4606	43.9101	56.9316	61.5556	65.3063	60.2094	37.9888	46.4845	0	38.239	0	8.25549	13.7144	0	0	18.2593	0	14.8346	2.4867	0	0	2.43894	1.83829	10.8239	0	6.43995	13.3431	22.0352	8.25621	15.0743	21.1296	5.25762	0	0	0	0	12.5517	0	0	0	0	0	0	0
ENSG00000134760	DSG1	0	0	0	0	9.00198	7.71211	0	18.6337	3.60478	0	3.57059	0	0	11.5599	1.61783	40.8751	0	0	0	0	0.840039	0	0	0	0	0	0	0	0	0	2.66379	0	4.89312	0	0	0	13.265	3.68996	56.7405	0	0	0	0	0	0	0	0	0	0	0	7.52621	0	117.915	56.4801	98.7966	141.112	70.5072	88.6732	58.6402	80.7603	399.6	294.14	572.266	450.869	26921.7	29879	27660.6	32596.9	135842	130729	103970	116718	0	0	0	0	32.4271	41.6432	7.81904	20.2113	0	1.02491	0	0	0	0	0	23.7143	20.3099	18.6991	0	0	0	0	0	0	0	0	0	0	13.0341	0	0	0	0	0	3.12431	0	0	0	30.2075	20.5588	18.4562	4.08033	0	0	0	0	0	0	0	0	2.91454	21.5994	21.4035	0	0	0	0	0	15.8314	0	0	0	0	0	0	0	0	0	0	4.15198	0	1.46832	0	0	2.5329	3.73703	5.88947	1.95415	0	2.73679	1.02672	2.73438	0	0	0	0	0	0	8.21531	16.8548	0	0	0	0	0	0	0	0	30.4758	14.7199	0	0	0	13.8181	13.7342	0	0	0	0	0	9.41378	0	13.4681	0	0	0	0	0
ENSG00000266729	DSG1-AS1	0	0	0	0	0	0	0	0	0	0	0	0	0	0	0	0	0	0	0	0	6.72031	0	0	0	0	0	0	0	0	0	0	0	0	0	0	0	0	0	0	0	0	0	0	0	0	0	0	0	0	0	3.7631	0	9.62572	13.5552	23.523	20.0287	65.0836	49.0311	35.1841	62.2072	1.97822	0	0	2.84161	79.3907	39.8528	122.754	116.966	77.589	97.2572	128.519	111.114	0	0	0	0	0	2.23089	0	1.49714	0	0	0	0	0	0	0	0	0	11.8994	0	0	0	0	0	0	0	0	0	0	0	0	0	0	0	0	0	0	0	0	0	0	2.76843	0	0	0	0	0	0	0	0	0	0	14.0396	2.51806	0	0	0	0	0	0	0	0	0	0	0	0	0	0	0	0	0	0	0	0	0	0	0	0.981579	0	0	0	0	0	0	0	0	0	0	0	0	0	0	0	0	0	0	0	0	0	0	0	6.67155	15.024	0	0	0	0	0	0	0	0	14.1207	8.53253	8.23051	31.7398	0	0	0	0
ENSG00000046604	DSG2	326.828	350.795	325.768	319.855	459.919	350.472	325.894	332.865	353.269	400.417	404.37	391.473	420.25	388.909	376.145	479.43	648.879	902.22	715.928	662.438	470.422	418.246	446.602	409.954	0	0	0	0	0	5.28916	3.55172	6.1826	0	4.68408	0	0	4.42165	35.9771	16.6308	2.03691	6.39067	0	0	0	0	0	0.813178	2.99357	40704.1	39570.2	27591.1	33420.4	37405.6	44882.5	40146.7	77882.6	60879.2	51942.7	60420.7	61004.6	48096.4	50616.6	46523.9	33353.9	43694.5	45616.2	46313.4	40540.8	26360.5	29941.3	30435	24172.4	0	0	0	0	21.1153	36.4378	33.0137	39.6741	0.849248	2.04982	0	7.08943	0	0	0	19.5901	40.6198	22.9489	0	4.80879	3.18767	0	68.6825	79.914	60.3966	104.992	78.1847	62.7252	50.131	79.0417	15.2889	42.6904	15.7536	0	1042.74	1043.47	862.704	1006.74	1815.58	1403.14	2023.72	1759.64	1138.28	1581.44	1367.9	1946.79	0	12.7851	27.103	19.6882	30.6026	12.9596	41.548	17.6405	5.68689	0	19.5733	0	550.932	523.062	436.5	438.552	108.563	25.4096	63.2615	97.5919	69.2815	66.3372	80.708	62.2797	2535.54	2760.45	2583.18	3179.12	2944.07	3211.98	3648.53	3742.19	2523.9	3402.74	3424.12	3184.64	74.9463	43.0188	256.351	146.535	364.412	278.478	214.967	341.309	223.566	318.945	149.202	259.674	3418.94	3216.14	4137.99	3810.9	13698.4	11825.6	8097.03	9360.94	12272.9	17065.3	10917.7	11175.6	5145.31	4465.3	3047.29	5462	4243.26	4954.3	4838.04	4524.96	4363.99	6319.03	5016.12	4249.01
ENSG00000264859	DSG2-AS1	0	0	0	0	0	0	0	0	0	0	0	0	0	0	0	0	0	0	0	0	2.52012	0	0	0	0	0	0	0	0	0	0	0	0	0	0	0	0	0	0	0	0	0	0	0	0	0	0	0	0	0	0	0	12.0322	0	4.7046	0	0	0	0	0	8.90198	10.3703	0	0	0	22.2707	0	0	0	5.55755	0	0	0	0	0	0	0	0.743628	2.60635	0	0	0	0	0	0	0	0	7.21741	2.64912	0	0	0	0	0	0	0	0	0	0	0	0	0	0	0	0	0	0	0	0	0	0	0	0	0	0	0	0	0	0	0	0	0	0	0	0	0	0	0	0	0	0	0	0	0	0	0	0	0	0	0	0	0	0	0	0	0	0	2.80277	0	0	0	0	0	0	0	0	0	0	0	0	0	0	0	0	0	0	0	0	0	0	0	0	0	0	0	0	0	0	0	0	0	0	0	9.30821	0	0	0	0	0	0
ENSG00000134757	DSG3	0	0	0	1.49815	9.00198	22.2794	0	20.3276	2.70359	0	3.57059	0	0	18.1656	0	0	0	0	0	0	5.88027	0	0	0	0	0	0	0	178.261	110.191	85.2414	182.828	41.1022	22.4836	0	16.5998	361.691	299.809	339.465	374.792	2.13022	0	0	0	6.10208	0	1.62636	0	37969.7	37255.9	33836.9	35336.5	166622	147175	147666	221272	142855	153497	145550	146794	30166.8	30901.7	31071.7	31323.1	231091	246494	231924	268813	339102	338705	346108	355627	0	0	0.729198	0	1.50824	3.71814	13.0317	0	0	0	1.87768	0	0	0	0	2.06212	0	0	0	0	0	0	0	0	0	2.16479	26.4625	0	7.01835	29.769	0	0	0	0	0	0	0	0	6.24983	5.13969	4.61404	7.14057	1.25086	0	0	0	0	0	0	0	16.03	0	8.81321	0	0	1.33437	0	9.06771	1.05543	0	0	0	0	0	0	0	0	0	0	2.07599	3.10538	0	3.03279	3.71914	4.2215	3.73703	14.7237	12.702	8.64348	8.21038	0	0	0	0	0	10.3194	34.2861	40.6114	6.84609	35.1141	1.62004	24.1063	0	0	0	0	0	0	18.4702	12.8799	24.4623	27.0432	10.3203	18.8428	23.2426	3.15457	0	0	0.820708	0	0	3.87842	32.9221	0	0	0	0	0
ENSG00000175065	DSG4	0	0	0	0	12.2754	0	3.42146	5.08191	0	0	0	0	1.64481	10.7342	0	31.5079	0	0	0	0	5.88027	0.927374	0	0	0	0	0	0	0	0	0	6.1826	0	0	0	0	7.07465	0	0	0	0	0	0	0	0	0	0	0	0	0	0	0	44.519	39.5361	16.4661	12.7456	45.5585	27.1236	11.728	16.3703	28.6841	0	5.10041	7.57763	1892.34	1758.21	1938.35	2120	1585.97	1820.1	2026.64	1928.23	0	0	0	0	0.754119	20.078	6.95026	5.98855	0	0	0	0	0	0	0	7.21741	22.959	0	0	0	0	0	0	0	0	0	0	0	0	0	0	0	0	0	0	0	0	0	2.08328	2.56985	2.76843	0	0	0	0	0	0	0	0	0	5.82907	4.31988	5.03612	0	0	0	0	0	0	0	0	0	0	0	0	0	0	0	0	0	0	0	0	0	1.6886	0	0	4.88537	0	1.82453	1.02672	0	0	0	0	0	13.7144	32.4891	39.7073	5.61826	0	0	0	0	0	0	0	0	0	8.27994	6.67155	2.0032	0	0	0	0	0	0	0	3.40524	0	0	28.4327	0	0	0	0	0
ENSG00000149636	DSN1	2070.68	2149	2159.28	2125.13	1302.83	1272.5	1578.15	1186.63	1048.99	1259.61	1195.26	1231.88	1155.48	1469.76	1387.29	1072.97	2036.14	2270.32	2209.2	2320.63	1032.41	1233.41	1176.13	1040.44	1137.43	1378.84	1223.81	1167.92	1747.66	1596.45	1574.3	1456.44	1280.04	1368.69	1369.84	1281.3	1445.88	1429.86	1474.27	1039.84	945.82	1094.83	1278.85	1041.19	1223.13	1472.07	1396.23	1302.2	2649.46	2869.96	3038.71	2646.85	1795.2	1620.98	1604.27	2509.96	1404.72	1667.06	1480.93	1356.55	3630.03	3719.18	3530.5	3494.24	1135.17	1236.61	1063.87	1095.33	1797.7	1813.15	2004.05	2078.62	2301.44	2100.48	2555.84	2439.37	1411.71	1321.43	1441.31	1316.73	1604.23	1692.12	1953.73	2883.82	2666.95	2941.62	2722.2	1332.13	1502.05	1869.06	3279.28	2681.7	2697.56	2949.92	2498.73	2465.29	2466.89	2300.09	718.096	1063.39	1143.99	1139.43	594.994	679.387	856.422	814.247	2277.62	2404.4	2158.85	2068.47	887.476	884.027	989.251	1004.78	1194.57	1246.68	1016.26	994.737	5553.75	5786.06	5913.38	6866.04	1457.27	1337	1430.26	1336.26	983.833	665.851	845.567	571.266	3977.9	4139.41	3933.25	3955.09	1291.42	1684.97	1598.28	1608.74	1699.32	1645.16	1627.94	1575.68	2925.26	2966.01	2844.75	3582.28	1469.08	1319.17	1406.6	1351.29	1484.76	1328.26	1312.15	1259.64	3027.64	3802.86	4286.75	3260.92	1584.02	1553.68	1247.36	1161.57	892.643	858.554	1352.77	892.087	2458.31	2396.66	2645.3	2723.1	1195.94	1000.95	1136.39	1404.24	983.521	747.433	1161.07	1019.98	2709.61	3152.33	3784.28	3217.95	1708.6	1409.42	1471.02	1878.35	2340.52	2573.11	2738.35	3151.34
ENSG00000096696	DSP	1943.2	1519.59	1606.96	1821	2913.37	2698.38	2338.56	2667.16	3586.76	3724.96	3512.57	3410.12	2295.34	2098.13	2503.59	2603.23	1529.8	1467.69	1659.84	1248.47	1518.79	1612.7	1751.04	1460.46	8978.61	9439.67	10408.9	8481.86	13235	11835.4	13107.6	14043.3	16087.6	14176.8	13029.9	11282.7	22479.7	20825.2	23384.9	22410.1	26342.4	26558.4	27442.1	25341.4	8216.11	7632.93	7817.08	7254.92	106205	83714.4	72700.4	80311.4	160115	140729	161594	248611	290144	280220	307471	325225	100808	134095	114362	94469.4	274325	321247	285867	292326	1.02707e+06	1.22231e+06	1.02922e+06	972862	49.2929	32.7886	39.3767	52.1686	153.84	219.37	333.612	258.256	125.689	146.562	118.294	129.973	133.223	160.472	85.2254	268.075	198.684	304.285	440.259	619.532	571.39	320.644	28194.7	29396.3	23664	24933	72691.3	74151	68739.7	72443.3	79321.4	38343.3	27681.9	35949.9	6148.65	5811.19	5557.32	6086.16	28532.6	24103.9	30992.5	34025.8	16053.6	16022	18472.3	21513.1	1057.46	1136.28	993.777	669.398	3525.13	4323.12	3235.71	4867.3	4137.22	3589.46	4231.75	4175.68	91.8221	128.06	127.431	69.4825	87.4989	177.867	262.349	182.985	280.975	313.996	238.187	394.438	1743.67	1748.77	1599.79	1370.13	2272.85	2044.16	1920.95	2107.55	1504.93	1939.47	1605.8	1697.14	8199.9	8408.75	5105.65	6177.17	13971.1	12782.2	10486.8	13669.2	32580.6	35729.2	38724.2	37389.4	22400.4	25418.6	18642.1	20936	29852.4	31880.5	21847.1	24070.4	41698	45818.2	37761.8	49092.5	951.494	908.209	864.205	942.399	2398.95	2984.06	2969.72	2724.74	1952.43	1925.31	1032.51	1540.04
ENSG00000261189	DSP-AS1	23.9519	5.43266	19.5304	17.2287	11.4571	30.8484	21.3841	23.7156	43.2574	17.0581	12.4971	0	11.5137	0.825708	40.4457	0	9.1158	21.9436	34.4924	3.35837	0	33.3855	36.1888	2.74523	149.45	99.4405	85.9627	195.418	232.438	209.803	175.81	163.397	172.238	148.954	153.722	213.723	165.37	329.329	173.156	158.879	180.004	174.476	193.802	142.086	35.9344	66.4037	88.6364	64.3618	142.934	174.713	207.912	173.063	225.001	324.196	234.054	247.628	253.826	261.847	189.781	197.535	116.715	153.669	109.149	134.503	477.529	553.25	634.815	587.265	341.917	268.152	334.714	315.385	0	0	0	0	0	3.71814	0	5.98855	0	6.14945	0	0	0	0	0	10.3106	2.64912	0	12.1395	22.441	12.7507	32.8866	194.055	212.374	236.38	274.928	350.027	383.212	417.09	220.701	461.216	454.957	518.436	551.276	53.1133	38.8408	49.2076	43.3675	134.371	127.207	120.888	126.49	92.5638	99.0913	49.8779	94.8497	9.31682	20.7758	10.6769	5.13605	166.129	103.677	70.5056	64.6817	35.5431	18.6812	46.9759	34.7596	0	0	0	0	0	0	0	0	0	0	0	6.22797	20.9613	13.9491	13.6475	8.18212	5.91009	7.47406	7.85263	3.90829	13.4454	18.2453	4.1069	9.11461	203.7	213.182	196.714	106.289	207.676	155.484	231.398	134.838	199.265	259.606	277.267	207.491	212.633	343.077	191.182	275.106	219.795	218.958	213.489	264.422	247.686	130.644	236.652	260.778	21.8821	0	0	13.6209	39.2241	55.0736	6.73406	52.8997	84.4981	26.3638	68.6303	0
ENSG00000152591	DSPP	0	0	0	0	1.63672	0	0.855364	0	0	0	0	0	0	0	0	0	0	0	0	0	0	0	0	0	0	0	0	0	0	2.64458	0	0	0	0	0	0	0	0	0	0	0	0	0	0	0	0	0	0	0	0	0	0	0	0	0	0	6.50836	0	1.06619	2.18271	0	0	0	0	0	0	5.84544	14.6207	0	0	0	0	0	0	0	0	3.77059	7.43628	17.3756	9.73139	0	0	0	0	0	0	0	0	0	0	0	0	0	0	0	0	0	0	15.6369	0	2.00524	0	0	0	0	0	0	0	0	1.54884	4.16655	2.56985	2.76843	0	0	0	0	0	0	0	0	0	0	0	10.0722	0	0	0	0	0	0	0	0	0	0	0	0	0	0	0	0	0	0	0	6.06557	0	0	0	0	0	0	0	0	0	0	0	0	0	4.89801	0	0	0	0	0	0	0	0	0	2.75743	11.7258	0	1.83999	0	0	0	0	0	0	0	0	0	0	0	0	10.4752	0	0	0	0	0
ENSG00000151914	DST	58794.3	46708.4	52165	55531.2	92720.4	82708.9	84267.9	80394.1	112924	110815	108334	102370	50990.9	48577.3	50753.7	45100.5	56000	60574.5	48544.3	43574	49918.5	54586.2	59463.1	46070.4	20549.8	21398.2	24327.4	20145.4	39717.3	32733.7	41506.3	45939.4	36509.5	26629.9	24218.6	17990.1	84406.7	81620.9	89560	82297.4	57284.9	61388.1	63094.4	51169.7	63313.8	73810.9	76000.4	57498.3	162521	130314	133672	152898	60105.4	43921.2	49670	95559.8	53896.8	65897.8	58962.2	60073.6	82764.6	95604.1	90488.4	80737.8	60415.2	68959.4	64080.1	76851.3	149865	160092	150094	144281	81529.8	77233.8	79290.8	82694.1	90559.9	95262.5	101576	105037	98808.3	106053	113021	38524.7	39499.7	33320.7	35937.6	36220	35141.4	28710.7	17192.8	16647.2	14998	9587.26	36613.2	43817	28446.8	32368	63187.7	72525.1	58063.8	78749.1	35508.5	12341.2	9848.85	11354.8	79307.6	75899.5	73231.5	79345.4	79687.4	71500.8	79412.3	86865	92304.9	82456	76434.2	97975	15335.5	15662.6	16738.2	16204.2	11079.6	13910	9908.56	11457.5	56935.8	48048	56210.6	54291.4	1112.42	1007.35	960.489	793.184	4157.82	3268.31	3870.12	3562.11	3731.58	3644.12	3732.25	4019.12	123000	118349	114684	116564	125949	138346	142926	141401	103582	124889	123419	130281	20040.5	19788.7	12245.2	21842	37679.4	36195.2	22564.7	35652.1	64514.9	76867.5	65038.5	70602.9	15463.4	20291.9	15006.9	19632.7	69219.7	71791.7	42714.6	66457	91687.2	98337	83110.2	78194.5	16791.9	15399	9332.27	17031.3	10981.2	17922.2	21780.9	11850.4	7352.83	10017.5	5789.35	6505.18
ENSG00000231441	DST-AS1	13.1349	13.1936	15.6243	8.98891	57.2853	17.138	17.9626	14.3987	14.4191	14.3647	25.8868	11.6723	16.4481	14.037	9.70696	8.51564	1.65742	8.43985	0	8.39592	5.88027	3.7095	30.4315	6.40554	37.5861	0	40.6705	32.1109	26.2149	54.6547	47.0603	52.1105	14.6794	26.2308	74.0144	47.7245	9.72764	33.2096	27.392	32.5906	24.4976	47.9808	1.19631	6.98785	6.78008	11.8828	13.824	8.98072	0	0	2.82233	0	8.42251	7.90722	14.1138	0	0	0	0	1.09136	0	0	0	0.947204	0	23.4428	80.6671	0	2.63013	1.38939	2.82459	13.4684	10.6579	12.7139	20.4175	16.4235	36.9518	23.0525	7.81904	22.4571	35.6684	20.4982	45.0644	11.8157	15.8202	2.16854	6.68435	30.9317	17.6608	82.4459	39.6557	14.4264	20.7198	28.7757	16.353	2.18942	5.2066	7.57677	15.6369	34.3029	19.0498	10.2652	15.2889	26.8339	30.075	6.03146	0	0	11.5167	6.96977	22.916	8.99446	6.45966	6.12049	8.75603	0	3.74084	14.2275	47.5158	44.7479	23.8178	7.70407	34.9744	50.7586	109.536	48.5113	32.6996	0	7.82932	12.0903	0	0	0	0	0	0	31.6308	15.2487	7.69795	8.84496	11.8109	4.15198	14.7505	11.0124	3.79098	4.46297	5.06579	12.1453	10.7974	12.702	4.80193	10.9472	7.18707	0	39.3949	3.8239	0	20.6387	56.8169	40.6114	2.73844	21.0685	9.72025	16.689	19.8936	18.6369	26.0538	8.12979	16.5446	20.7457	50.793	14.7199	47.8127	45.0719	5.16013	10.0495	21.1296	51.5247	3.77278	43.6124	10.6692	28.9445	31.3793	8.53253	29.1809	20.3461	2.24331	38.4159	0	36.502
ENSG00000125868	DSTN	53239.7	48605.2	46789.4	51530.4	81188.9	64840	74722	69994.8	75409.3	72480.9	74748.6	80611	74904.8	75715	79815.5	76743.8	66360.5	67445.4	67272	61741.9	63140.7	54730.9	63841.9	48646.4	186637	172933	171533	195279	114285	107764	117186	116519	125168	124898	134009	124658	88927.4	97822.6	91893.2	97845.2	210860	211977	208294	217051	64178.9	66113	62820.4	60771	54696	60120	60230.4	64287.8	53448	57990.4	55697.7	112060	71877.2	70793.6	70553.8	68711.7	44140	40430.1	43185.2	38321	57745.5	56163.1	59275.1	60092.3	58461.3	61412.3	57952.1	57997.2	35213.8	37291.3	32252.4	36345.1	53381.1	45864	47912.5	48853.1	57675	46488.8	51966.7	52357	49514.8	37738	53682.8	64628.8	72257.3	72537.1	51339.6	50535.6	51214.7	50193.9	56865.8	60129.3	60597.6	59493.9	79422.4	90833	83535.4	86840.1	138589	163330	173208	138503	48847.1	52122.9	42604.4	53330.4	50054.9	51661.6	51796.3	47573.5	50043.2	48632.4	48337.9	60393.2	38315.4	35624.1	38110.9	42208.9	86659.4	85135.1	92640.6	66554.5	74447.1	66134.1	68035.5	58456.5	8592.22	8192.24	7462.34	7566.38	9250.58	9033.1	8715.21	8443.23	9478.1	9269.52	8899.53	9188.34	37946.9	40774.6	39652.2	39629.7	60207	62407.5	63061.5	67593	60246	61978.3	60316.9	58362.7	64136.8	63883.9	77648.4	76996.9	79462.4	74487.2	92976.7	92216.7	176583	164813	136018	127598	53601.2	48987.7	70713.5	60975.3	109544	96873.5	95155.1	86412.9	116243	119003	108999	89819.1	20546.5	20105.3	18712.1	27494.7	18228.2	17159.7	16987.8	18005.4	19211.7	28129.4	20895.7	17332.4
ENSG00000230982	DSTNP1	0	0	0	0	1.63672	6.85521	0	1.69397	0	0	0	0	0	0	0	0	0	0	0	0.839592	0	3.7095	0	0	0	0	0	0	15.7289	18.5121	7.99138	0.883228	0	0	0	0	0	0	0	4.07383	0	0	0	0	0	0	0	0	0	0	0	0	4.81286	6.77762	0	0	0	4.17286	0	0	0	0	0	0	0	4.68856	23.3818	34.115	0	0	0	0	0	0	0	0	2.26236	2.97451	14.7693	0	0	0	0	0	0	0	0	10.3106	7.94735	6.79966	0	0	0	0	0	0	0	0	7.21705	0	32.0839	40.0341	0	0	0	0	0	0	0	0	2.08328	0	0.922809	0	0	0	0	0	0	0	0	0	1.45727	10.7997	18.8854	11.7603	0	0	0	0	0	0	0	0	0	0	0	0	0	0	0	0	0	0	0	0	0.844299	3.73703	0.981579	7.81659	0	0	0	0	0	0	0	0	25.4697	15.0842	0	0	0	3.70866	0	0	0	0	0	0	5.54105	0	4.4477	13.0208	0	0	0	0	0	0	0	0	9.41378	13.1866	23.1951	49.6444	0	0	0	0
ENSG00000248593	DSTNP2	322.965	432.284	414.045	307.87	563.851	384.748	407.153	408.247	465.918	478.526	398.121	409.43	417.783	482.214	296.871	89.4142	381.206	400.893	356.702	302.253	587.187	596.302	440.845	409.039	250.574	254.24	177.471	273.401	342.541	365.834	301.009	261.436	389.492	338.19	322.247	301.909	357.27	394.826	395.227	405.346	342.966	316.237	311.04	308.63	437.315	404.014	478.149	425.087	280.689	200.338	257.773	164.014	75.8026	118.608	98.7966	104.696	129.082	100.149	126.876	117.866	81.1069	43.3668	121.39	111.77	63.9865	93.7712	60.7926	118.184	55.2328	100.036	60.7287	41.5276	392.345	364.02	348.557	352.621	573.884	591.185	650.718	654.249	494.262	502.205	530.445	285.94	366.363	304.68	339.231	324.783	343.502	288.986	246.836	217.998	243.857	234.317	332.51	344.834	303.024	326.883	350.027	330.288	372.975	429.084	374.578	213.452	180.45	161.643	361.639	496.714	344.454	392.63	326.033	295.532	353.436	182.595	280.193	291.917	341.664	267.951	264.598	202.165	261.174	199.45	169.043	209.514	190.113	80.8521	208.993	169.465	236.184	225.181	521.381	647.515	497.362	515.254	465.041	606.654	506.092	463.562	525.385	625.781	606.294	645.633	513.163	538.874	463.258	518.449	644.2	565.226	584.039	561.817	522.45	639.497	604.74	625.262	341.102	347.975	411.229	282.751	491.76	544.193	357.366	380.637	346.689	441.33	426.47	427.407	294.156	409.741	312.509	340.049	468.219	468.277	363.599	431.689	471.636	433.385	481.755	275.499	129.029	124.716	186.301	192.396	277.707	259.079	250.657	128.587	201.15	227.482	181.489	220.75
ENSG00000253833	DSTNP3	152.983	143.577	77.3405	123.597	154.67	163.668	130.015	220.216	126.167	146.341	199.953	165.209	192.443	150.279	125.382	169.461	174.029	110.562	165.732	216.615	173.048	89.9553	185.879	124.45	440.295	442.869	529.641	675.246	279.625	289.141	237.078	306.48	284.78	298.844	316.554	300.872	124.691	101.474	70.4365	142.584	504.863	563.774	440.241	492.643	172.892	264.217	181.339	164.647	138.791	86.1919	118.538	173.063	166.044	127.645	141.138	373.263	198.505	187.779	158.862	158.247	126.606	148.013	157.093	103.245	195.514	171.133	52.609	52.3909	101.26	202.851	142.642	114.481	125.897	169.296	111.567	122.693	174.201	153.187	140.743	185.645	129.935	99.4161	212.178	120.52	164.031	96.5	190.504	141.255	235.772	80.746	118.967	133.043	153.805	94.5489	68.6825	73.3457	122.876	142.876	127.501	196.016	173.453	373.652	363.112	412.267	485.497	381.188	149.186	265.163	63.8652	170.372	81.2478	128.492	93.2037	131.59	136.344	155.332	108.484	244.238	52.1742	98.2855	129.766	72.7607	155.928	218.154	282.023	105.843	154.968	157.456	207.477	117.88	11.6097	24.3495	31.3823	34.2901	136.109	31.762	65.1222	64.0447	32.7163	46.4361	29.5273	47.7478	91.6086	99.1118	154.672	169.593	215.296	215.813	188.463	158.286	116.207	215.294	160.169	236.068	111.459	38.239	194.933	172.333	253.717	214.66	76.6762	221.921	252.726	289.275	262.347	268.372	163.887	73.9811	153.497	130.788	196.707	175.719	155.669	200.32	236.334	153.255	196.505	236.593	67.91	22.9539	34.4697	58.7403	66.681	60.5034	44.1455	48.0167	47.8573	109.222	48.8038	27.811
ENSG00000215034	DSTNP4	0	0	0	0	0	0	0	0	0	0	0	0.897873	0	0	0	0	0	0	0	0.839592	0	0	0	0	0	0	0	0	0	0	0	0	0	0	0	1.03749	0	0	0	0	0	0	0	0	0	0.698987	0	0	0	0	0	0	0	0	0	0	0	0	0	0	0	0	0	0	0	1.17214	0	0	0	0	0	0	1.33224	2.00746	0	0	0	0	0	0	0	0	0	0	0	0	0	0	0	0	0	0	0	0	0	0	0	0	0	0	0	0	0	0	0	0	0	0	0	0	0	0	0	0	0	0	0	0	0	0	0	0	0	0	0	0	0	0	0	0	0	0	0	0	0	0	0	0	0	0	0	0	0	0	0	0	0	0	0	0	0	0	0	0	0	0	0	0	0	0	0	0	0	0	0	0	0	0	0	0	0	0	0	0	0	0	0	0	0	0.76513	0	0	0	0	0	0	0	0	0	0
ENSG00000236681	DSTNP5	0	0	0	0	0	0	0	0	0	0	0	0	0	0	0	0	0	0	0	0	0	0	0	0	0	0	0	0	0	0	0	0	0	0	0	0	0	0	0	0	0	0	0	0	0	0	0	0	0	0	0	0	0	0	0	0	0	0	0	0	0	0	0	0	0	1.17214	10.5218	0	0	0	0	0	0	0	0	0	0	4.46177	0	3.74284	0	0	0	0	0	0	0	4.12423	2.64912	0	0	0	0	0	0	0	0	0	15.6369	0	0	0	0	0	0	0	0	0	0	0	2.08328	0	3.69123	0	0	0	0	0	0	0	0	0	0	0	0	0	0	0	0	0	0	0	0	0	0	0	0	0	0	0	0	0	0	0	0	0	0	0	0	0	0	0	0	0	0	0	0	0	0	0	0	0	0	0	0	0	0	0	0	0	0	0	0	0	0	0	0	0	0	0	0	0	0	0	0	57.7828	0	0	0	0
ENSG00000133059	DSTYK	7734.15	6485.04	6723.15	8128.97	10302.4	7582.71	7179.92	9239.76	10425	10373.1	9629.89	9429.46	7508.57	6167.22	7005.19	7590.84	7841.25	7144.33	6418.11	5508.56	7195.77	6496.26	6639.81	6944.52	6386.96	5980.78	7313.3	6594.65	7339.29	7414.52	7693.92	8108.92	7833.89	6855.61	7385.5	6439.69	7529.19	7726.77	7614.97	7887.95	9410.27	9122.89	8753.37	9688.65	6081.06	4968.4	5736.16	5371.97	3265.73	2317.86	3030.24	3245.21	3178.89	3361.7	4516.41	5303.97	4708.8	4306.39	4718.94	5049.7	3646.84	3657.9	3622.31	3067.99	5261.12	5344.96	5018.9	5957.94	5602.19	6046.62	6051.68	5703.87	4303.8	4828.62	4017.88	4871.97	5290.9	5275.3	5484.62	5230.25	5845.37	4303.59	5294.13	5368.27	4948.4	4127.82	5242.2	4965.58	4523.81	3879.21	3250.15	3528.85	3849.11	3506.53	5551.29	5393.65	5273.25	5577.58	6440.01	6532.24	6998.29	5473.38	6859.63	6201.08	4074.45	6127.96	6550.12	6136.85	5303.96	6303	6127.96	5707.63	5961.34	5658.39	6273.07	5989.66	6361.93	7749.22	2525.79	2540.24	2148.53	1856.68	3105.44	3554.18	3361.61	2807.77	4721.54	4442.12	5117.77	4914.7	3231.71	2249.17	2970.86	2737.79	5057.11	4090.94	4104.56	4219.33	4707.3	4358.36	4155.48	4778.93	6275.97	6026.73	5887.4	4796.95	6981.51	7232.09	7173.38	7244.02	5891.97	7206.88	6682.95	6423.98	4487.17	4380.27	3722.42	5055.46	6217.54	5834.12	4896.32	6170.25	5854.83	6288.03	5619.95	6065.7	4603.97	5240.46	4353.07	3792.86	5794.09	7023.23	4404.33	3799.06	6002.26	7414.03	5114.42	5704.52	18912.9	15493.1	12542.9	18287	13149.5	18091.3	16811.9	14205.6	17580.1	18365	18020	12153.4
ENSG00000125821	DTD1	3204.92	4083.03	3978.74	3445	2509.1	2706.09	2841.52	2505.38	2589.13	2511.14	2664.55	2715.17	3301.14	3697.52	3300.37	3173.78	2933.63	3034.97	3061.41	3136.72	2785.57	2947.2	2670.57	2376.45	3336.22	3035.5	3288.77	3077.14	3219.18	3156.75	3194.78	3172.56	3226.52	3501.81	3623.29	3383.25	3608.95	4455.62	3861.29	3491.27	2983.38	2845.04	3328.12	3103.77	4685.72	5321.39	5465.37	4949.87	5047.22	5055.04	5773.54	5050.5	3195.74	3264.55	3366.14	3251.03	2337.59	2715.49	2232.59	2363.88	3232.41	3141.27	3089.83	4016.15	2090.23	2229.41	2437.55	2313.73	1804.27	1761.74	1865.64	1860.89	3248.67	3100.19	3721.83	3232.52	3112.25	2875.61	3156.28	2823.6	3055.59	3163.89	2968.62	3694.38	4094.94	4821.75	4358.2	2675.6	3225.74	3164.39	3687.98	3708.38	3754.28	4077.93	3570.4	3528.26	3634.21	3602.21	2800.21	3166.64	3292.61	3139.08	3605.64	4277.58	4996.75	4352.3	3067.29	3412.76	3056.11	2808.04	3018.67	3623.48	3270.43	3742.68	3381.08	3126.73	2914.12	3337.53	4015.55	4579.47	4528.67	4516.3	3762.67	3540.14	3303.69	3554.55	2031.64	2531.3	2233.97	2421.08	2398.98	2274.42	2229.1	2169.3	1194.2	1488.05	1216.85	1302.24	1131.6	1145.42	1295.26	1268.43	3872.4	3646.58	3763.69	4424.29	3429.54	3263.36	3297.12	3168.65	4000.01	3628.07	3448.77	3495.45	6723.07	6623.94	6867.17	4398.11	3590.24	3382.35	3253.26	2585.8	2540.22	2267.84	3219.04	3898.84	3687.04	3668.16	3705.99	3887.57	2998.63	3035.06	3511.46	3733.96	3209.6	2526.2	3760.01	3852.78	2428.91	2150.78	3268.06	2746.32	2364.43	1561.45	1945.39	1941.83	1950.93	2274.07	2560.67	2398.7
ENSG00000233993	DTD1-AS1	0	0	0	0	0	0	0	0	0	0	0	0	7.40166	0	0	0	0	0	0	0	0	0	0	0	0	0	0	0	0	0	0	0	0	0	0	0	0	0	0	0	0	0	0	0	0	0	0	0	0	0	0	0	0	0	0	0	0	0	0	0	0	0	0	0	0	0	0	0	0	0	0	0	0	0	0	0	0	0	0	5.98855	0	0	0	0	0	0	0	0	0	0	0	0	0	0	0	0	0	0	0	0	0	0	0	0	0	0	0	0	0	0	0	0	0	0	0	0	0	0	0	0	0	0	0	0	0	0	0	0	0	0	0	0	0	0	0	0	0	0	0	0	0	0	0	0	0	0	0	0	0	0	0	0	0	0	0	0	0	0	0	0	0	0	0	0	0	0	0	0	0	0	0	1.83999	0	0	0	0	0	0	0	0	0	0	0	0	0	0	0	0	0	0
ENSG00000129480	DTD2	3579.65	3039.96	3181.9	2890.68	4945.36	4920.32	5551.31	4670.27	3504.75	3482.55	3808.04	4356.48	5358.8	6721.27	6342.69	6787.82	3609.03	4455.4	4734.71	4189.56	3227.43	3125.25	3591.73	2396.59	6204.4	6482.09	6062.68	6397.4	6275.84	5840.12	6189.77	5850.51	6143.8	6557.71	7232.91	6401.3	5067.21	6751.7	5983.19	5441.62	5372.43	5446.91	7019.93	5939.67	3160.88	3515.2	3501.54	3045.96	3891.32	4795.3	4463.98	4286.99	4502.43	3864.37	3422.6	6238.95	2986.25	3328.9	2939.47	2776.41	2861.49	3075.27	2819.51	3283.01	2513.25	2531.82	2481.97	2797.43	1476.82	1314.36	1754.07	1966.39	1801.19	1672.89	1866.75	1774.7	1432.83	1292.43	1476.06	1449.98	1382.58	1343.65	1286.21	2186.69	2404.67	1854.1	2597.71	1488.85	2181.11	2536.27	2680.4	3052.78	2609.11	2839.75	2540.16	2978.71	2894.87	2892.16	3016.73	4378.02	3732.76	4378.09	3210.67	4782.54	7057.61	4832.41	1829.29	2519.43	2292.87	2207.87	2195.77	2563.42	2266.42	2057.5	2450.44	1918.89	2258.22	2195.77	3041.94	3477.55	3088.92	4382.76	3452.27	3526.1	3386.79	2378.52	2947.23	2840.88	2466.24	2155.09	2625.9	3219.54	2657.99	2763.06	1367.58	1804.08	1938.78	1700.23	1612.72	1417.41	1529.51	1407.52	2752.14	2736.95	2611.23	2996.14	2971.93	2856.03	2961.42	3609.31	3794.49	3012.3	2551.41	2613.16	3407.18	3768.45	4441.63	3416.74	3915.47	4033.29	5040.09	4147.68	4681.92	4442.97	3901.64	4390.86	2428.05	2493.41	2901.74	2900.79	3567.51	3078.3	4661.19	4379.99	3670.92	2993.5	4181.55	3144.06	2363.27	2726.16	2779.74	2994.05	1913.35	1329.52	1311.64	1365.63	2780.21	3278.15	2967.12	2790.66
ENSG00000197057	DTHD1	0	0	0	0	0	0	0	0.846985	0	0	0	0	0	3.30283	0	0	0	0	0	0	0	0	0	0	0	0	0	0	0	0	0	0	0	0	0	0	0	0	0	0	0	0	0	0	0	0	0	0	0	0	15.0524	9.04905	75.8026	29.3697	52.9267	71.9214	30.3723	17.7346	39.4489	64.39	0	0	0	0	22.5138	14.0657	9.35271	0	3.9452	0	0	0	0	0	0	0	0	0	6.95026	1.49714	0	0	0	0	0	0	0	9.27952	0	0	0	0	0	0	0	0	0	0	0	0	0	0	0	0	0	0	0	0	0	0	1.04164	1.28492	0	0	0	0	0	0	0	0	0	0	8.74361	0	0	0	0	0	1.30489	0	488.662	408.53	393.706	414.188	290.043	309.679	225.137	221.107	90.4509	90.6609	108.267	120.407	0	0	0	0	0	0	0	0	0	0	0	0	0	0	0	0	0	0	0	0	0	0	0	0	0	0	0	0	0	0	10.0073	0	0	0	0	0	9.05466	0	0	0	25.1034	0	5.2376	0	0	9.79228	0	0
ENSG00000143476	DTL	5508.17	5074.88	5045.1	4981.35	306.886	244.217	316.485	259.177	128.871	115.816	123.185	147.251	310.87	217.161	216.789	409.602	4257.08	4496.75	4955.13	4499.37	408.259	332	339.681	279.098	579.005	485.926	594.344	625.703	761.979	905.328	783.155	856.732	267.164	208.91	360.962	250.035	547.401	760.131	558.6	755.695	363.203	367.489	489.289	518.265	920.735	823.406	901.814	823.981	2682.6	2610.22	2580.55	2409.31	1072.06	782.815	748.031	1153.47	549.956	686.435	558.681	661.361	10810	11420.6	10751.7	9991.11	368.515	203.952	365.925	336.276	1608.33	1722.84	1355.8	1615.09	1650.65	1506.94	1694.66	1703.21	52.0342	78.8246	118.154	110.788	377.066	459.159	414.029	3829.08	4059.13	3662.66	4020.64	672.25	631.373	787.061	3418.48	3293.22	2940.62	3047.76	4639.88	4759.81	4502.67	4523.33	442.646	467.499	512.339	557.398	235.704	143.928	196.204	117.01	3828.85	4071.56	3660.21	3263.4	558.318	605.199	584.138	472.298	660.455	727.116	630.956	975.767	11090.7	11485	10575.9	9895.45	174.872	223.554	169.969	142.594	115.16	86.7341	75.6834	99.7448	16380.2	15438.5	13011.3	14338.7	278.7	539.953	643.779	704.492	334.861	378.122	307.084	404.818	3626.3	3481.39	3546.84	3936.34	121.579	156.955	151.163	177.827	130.613	178.804	110.886	191.407	6277.24	7238.64	5770.56	6231.87	230.207	184.492	157.46	43.5415	257.587	328.216	391.656	172.702	3240.76	3785.23	3577.31	4165.38	183.778	208.838	114.528	143.229	140.356	106.776	102.479	189.274	8983.73	9186.15	9570.28	9425.7	2628.01	2288.27	2109.26	2376.42	5387.69	5985.34	5039.76	4142.98
ENSG00000134769	DTNA	738.646	788.512	770.28	764.806	2156.38	2103.69	1917.73	1850.66	2690.97	2835.24	2931.46	2834.59	1274.73	1659.67	1346.84	1169.2	788.102	687.848	648.625	586.035	1928.73	1857.53	1936.92	1809.11	196.88	163	98.9033	100.92	832.759	915.907	959.853	749.861	391.45	449.671	383.736	371.421	819.775	747.216	755.236	459.324	178.939	236.632	204.568	310.959	1149.9	989.066	922.144	890.588	498.197	359.909	493.908	458.108	750.806	715.038	936.215	775.658	811.375	711.472	616.255	656.996	19.7822	0.942757	8.16065	33.1522	507.153	499.332	398.659	573.863	40.7671	87.5314	56.4918	80.8105	879.279	956.891	832.015	954.493	1196.03	1156.34	1162.43	1196.96	1325.68	1306.76	1353.81	1123.28	1090.76	902.113	1104.59	2547.74	2439.84	2291.49	1848.44	1981.22	2042.5	1790.67	148.267	109.471	128.082	98.498	605.029	784.065	649.698	576.902	305.778	302.492	220.55	353.444	671.727	678.221	710.893	676.842	853.102	760.675	654.271	753.84	1389.71	1456.91	1245.7	1241.35	238.51	267.688	196.292	260.226	794.211	849.937	668.545	990.806	1440.21	1164.91	1342.73	1656.37	0	6.31282	0	0	617.354	409.729	474.462	507.783	648.552	605.88	582.672	521.074	548.099	524.925	413.975	540.764	2227.26	2219.8	2485.36	2393.83	2363.51	2269.71	2390.21	2410.81	514.055	535.346	631.085	370.465	1948.43	1949.35	1689.61	1486.03	369.369	454.31	463.77	560.35	2680.18	3092.57	2811.66	3134.41	2826.86	2961.46	3184.55	2976.75	2446.93	2762.36	2277.77	2063.09	873.02	703.919	631.945	687.007	877.051	1286.86	1166.49	1276.1	592.235	934.032	924.985	760.458
ENSG00000138101	DTNB	449.678	477.298	457.012	445.7	229.96	428.45	243.779	380.296	490.25	426.453	435.612	335.805	398.045	359.183	402.839	431.743	399.438	441.404	491.306	429.871	214.21	294.905	240.984	291.909	623.751	681.731	598.042	751.394	647.507	699.051	538.974	642.99	665.464	715.727	529.488	674.368	576.584	578.401	751.322	494.97	574.095	689.178	514.412	469.35	359.344	434.77	461.072	515.643	4661.92	3390.6	3709.48	3866.21	1389.71	1440.24	1367.86	1223.57	1297.33	1421.9	1412.7	1288.89	2653.78	2552.04	2522.66	2655.96	2721.8	2238.79	2577.84	2915.61	2990.46	3433.18	2950.28	2855.3	1145.06	1069.31	1098.17	932.273	910.976	997.949	987.805	1107.13	984.278	893.72	921.003	1215.44	1108.25	1320.64	1425.44	848.561	738.221	594.971	592.408	610.716	709.256	645.399	607.24	504.662	679.983	618.048	443.848	352.829	341.894	159.11	533.838	452.518	401	483.723	328.053	301.016	319.326	262.528	318.741	345.644	370.969	188.715	365.252	412.434	315.478	346.202	656.835	665.625	712.891	686.518	652.856	678.221	686.171	595.366	703.753	769.932	746.395	930.952	1762.56	1542.13	1292.38	1676.6	2587.7	2477.43	2550.93	2558.74	2484.51	2469.96	2399.59	2370.78	499.189	560.165	564.857	405.387	435.658	513.842	451.526	374.219	459.065	420.554	465.106	490.366	385.301	626.163	348.032	472.627	494.699	299.364	350.52	373.614	277.027	283.712	313.325	206.249	737.072	964.193	692.116	741.434	623.368	612.716	657.147	604.965	795.692	726.077	622.267	676.13	1921.85	1975.56	2083.78	1954.61	1883.54	1731.33	1702.97	1782.31	1595.74	1307.65	1597.56	1499.19
ENSG00000224220	DTNB-AS1	0	0	1.56243	2.24723	0	0	0	4.23492	2.70359	2.69339	0	0	0	0	0	0	0	0	0	0	0	0	0	0	0	0	0	0	0	0	0	0	0	0	0	0	0	0	0	0	0	0	0	0	0	2.09696	0	0	0	0	0	0	0	0	0	0	0	0	0	0	0	0	5.10041	2.84161	0	0	0	0	0	0	1.4123	0	2.66448	0.669154	0	0	2.26236	0.743628	0	0	0	0	0	0	0	0	0	0	0	0	0	0	7.96917	0	0	0	0	0	0	0	0	0	0	0	0	0	0	0	0	0	0	0	0	0	0	0	0	0	0	1.59814	0	0	0	7.55979	0	0	0	17.3468	0	0	198.42	299.408	228.235	251.761	38.8884	28.5858	29.7701	45.7462	51.9611	30.9574	68.897	58.1277	0	0	0	0	0	0	0	0	0	0	0	0	0	0	0	0	0	0	0	0	0	0	0	0	0	7.31681	0	0	0	0	0	0	0	0	0	0	16.6002	0	0	0	0	0	0	0	0	0	0	0
ENSG00000047579	DTNBP1	452.769	402.017	455.45	444.202	342.075	306.77	267.729	298.986	405.538	324.105	310.641	192.145	253.301	271.658	282.311	287.829	416.841	413.553	409.702	388.731	220.09	257.81	264.836	258.052	360.648	371.108	569.387	478.911	263.022	210.685	360.5	350.642	257.378	251.066	413.342	266.635	237.885	102.396	152.612	279.057	491.017	377.303	297.88	487.985	307.138	219.482	169.141	199.821	306.583	94.3452	190.037	236.406	126.338	269.975	214.059	206.66	408.942	248.285	300.664	237.915	730.951	927.673	892.572	387.407	588.913	438.381	561.162	291.196	485.26	778.057	518.312	450.069	582.855	662.463	455.02	517.822	539.195	611.262	464.798	642.272	651.373	498.105	628.085	663.255	877.606	692.849	853.926	1042.4	838.887	587.321	714.612	614.723	615.22	545.917	635.585	743.31	584.181	732.782	719.299	408.694	323.847	370.572	243.349	242.725	209.093	131.486	343.674	250.225	183.22	275.693	364.573	204.303	292.53	181.574	161.361	167.384	206.993	366.357	459.319	320.427	241.463	315.867	496.928	376.91	392.817	664.457	575.798	326.921	589.809	379.333	1537.76	1176.89	845.421	913.199	1377.3	1251.42	2016.93	1623.99	1722.42	1629.68	1576.76	1831.02	430.871	389.84	438.996	306.457	277.774	434.43	342.571	458.248	197.84	438.799	457.919	312.631	834.979	432.1	550.976	1038.13	338.942	216.981	862.607	967.745	625.336	752.857	646.543	533.016	365.594	594.287	394.313	342.755	425.737	380.877	328.018	342.547	393.202	665.78	359.203	564.668	830.011	836.287	459.596	574.634	422.051	649.248	748.228	588.408	682.715	711.823	486.513	828.248
ENSG00000104047	DTWD1	1893.75	1932.47	1653.06	1742.35	4128.64	3496.16	4857.61	3686.08	5253.97	5059.08	5325.54	6064.23	3233.7	3446.51	3664.38	3836.3	2083.37	2699.91	2557.49	2350.86	2951.06	2801.6	2858.91	2020.49	3562.63	4387.68	3777.74	3849.63	3176.37	3149.7	3242.72	3222.02	3735.41	3801.6	3474.12	3479.74	3911.39	4668.72	4175.32	4298.91	3764.11	3407.73	4179.89	3474.12	1162.11	1542.66	1529.59	1216.14	1890.25	1770.43	1646.36	1756.65	2047.87	1457.19	1471.36	3192.76	1546.82	1481.36	1595.01	1475.51	1612.25	1197.3	1729.04	1567.62	1266.7	1413.6	1357.31	1375.56	1545.2	1394.95	1498.45	1477.04	1416.84	1421.28	1454.75	1390.2	1190	1353.4	1370.07	1427.52	1076	1358	1193.27	1639.23	1575.36	1278.35	1635.16	1254.8	1640.69	1703.32	1835.49	1741.58	1730.9	1815.34	2630.65	2398.52	2756.38	2737.38	3220.01	3663.55	3514.19	3847.38	2545.6	3135.91	4186.16	2629.72	3931.17	4510.76	3984.77	4521.06	2234.31	2269.17	2098.47	1479.12	4908.38	3883.31	3298.18	4085.65	3320.51	3179.5	3316.42	3786.98	3871.96	3676.22	4054.07	3353.16	4919.16	4542.2	4377.89	4071.4	979.435	1212.06	1198.23	1025.09	1237.95	1478.52	1123.82	1308.34	1385.63	1198.49	1261.8	1195.77	2238.98	2343.44	2718.89	2937.38	3877.87	4212.57	4591.82	4431.03	4343.83	4350.59	4416.97	3870.98	1439.35	1527.65	1837.18	2638.66	3604.94	2820.75	3486.03	4188.41	2650.39	2701.76	1678.53	1874.87	1164.02	1639.78	2211.46	1886.96	3198.11	2690.06	2701.98	3162.05	2651.27	2493.54	2627.47	1490.01	822.465	1112.5	1002.08	1627.7	1546.21	1331.07	1358.78	1506.42	1405.06	2442.8	1330.67	1719.94
ENSG00000214280	DTWD1P1	15.4529	13.9697	11.7183	13.4834	62.1955	29.9915	74.4167	29.6445	63.0837	83.4951	85.6942	71.8298	21.3826	9.08279	42.0635	25.5469	39.778	40.5113	18.5081	29.3857	37.8017	31.5307	140.643	20.1317	42.0607	137.371	6.47031	59.6345	46.3129	29.0904	55.9396	56.5266	51.8671	94.6183	64.9049	8.29991	72.5151	0	50.8708	112.03	33.0185	57.795	29.9077	31.4453	29.8324	27.9595	23.5822	19.4582	21.7508	32.6131	23.5194	10.1802	43.3158	21.4624	18.8184	88.3085	17.3556	15.6482	1.06619	27.2839	0	16.0269	53.0443	27.4689	0	25.7871	4.67635	17.0575	27.6164	18.062	9.88607	10.1013	11.324	34.796	29.1679	24.1521	15.0824	14.1289	29.5386	23.9542	21.2312	10.2491	14.0826	25.2069	18.3181	22.7697	0	11.3416	10.5965	2.54987	0	23.2425	32.6736	31.2422	20.7138	15.326	14.5785	17.3183	25.2597	51.9443	43.1127	48.2462	26.7556	48.789	1.43214	60.3146	74.2024	87.3919	13.6106	70.4721	14.5829	21.8437	20.3018	8.16065	70.0483	53.5628	56.1126	54.5386	67.0811	73.5144	67.3469	106.145	46.6326	66.9582	27.6986	17.6405	44.0734	41.3655	52.1955	40.8047	0	0	29.4804	2.70711	0	0	0	0	5.77346	0	3.93697	8.30396	10.8688	20.5565	43.9754	34.2161	57.4123	47.6471	39.2631	70.3493	26.8908	62.9462	54.4164	36.4584	0	0.955974	0	46.4372	83.2662	37.1304	24.6459	14.0456	29.1607	9.27164	17.4069	0	14.2876	0	24.8169	45.0994	6.46456	6.43995	32.2458	20.032	21.6725	21.3552	15.8472	0	3.01822	0	0	12.7696	0	0	0	0	0	36.9093	0.762559	31.2874
ENSG00000243518	DTWD1P2	0	0	0	0	0	0	0	0	0	0	0	0	0	0	0	0	0	0	0	0	0	0	0	0	0	0	0	0	0	0	0	0	0	0	0	0	0	0	0	0	0	0	0	0	0	0	0	0	0	0	0	0	0	0	0	0	0	0	0	0	0	0	0	0	0	0	0	0	0	0	0	0	0	0	0	0	0	0	0	0	0	0	0	0	0	0	0	0	0	0	0	0	0	0	0	0	0	0	0	0	0	0	0	0	0	0	0	0	0	0	0	1.28492	0	0	0	0	0	0	0	0	0	0	0	0	0	0	0	0	0	0	0	0	0	0	0	0	0	0	0	0	0	0	0	0	0	0	0	0	0	0	0	0	0	0	0	0	0	0	0	0	0	0	0	0	0	0	0	0	0	0	0	0	0	0	0	0	0	0	0	0	0	0	0	0	0	0	0	0	0	0
ENSG00000169570	DTWD2	754.099	668.217	657.004	744.581	1143.25	1067.7	988.801	965.563	804.767	873.556	882.829	1020.88	875.863	985.896	979.594	1075.53	780.644	902.22	784.912	724.568	940.843	784.559	787.105	614.931	2250.69	2427.58	2198.98	2335.84	1662.02	1272.04	1524.58	1338.97	1713.57	1977.62	1882.24	1676.58	1678.46	1531.33	1936.02	1585.74	2057.8	1848.35	2275.37	1833.15	970.908	993.959	1002.65	1082.18	816.173	938.793	870.218	1031.59	1080.49	966.94	832.714	1852.66	1264.79	1319.67	1464.94	1173.21	1047.47	821.142	1014.98	968.043	572.324	609.513	660.535	597.012	481.315	401.533	549.383	579.142	391.012	342.607	404.705	339.096	294.86	283.322	303.205	275.473	301.483	330.02	283.53	317.449	313.074	268.899	333.382	395.926	475.075	566.922	360.138	436.798	424.757	391.35	1045.5	1326.79	1095.47	1069.41	1017.6	1071.23	1055.76	1207.18	633.216	775.745	973.858	447.534	395.226	445.176	609.337	459.23	622.9	679.724	571.219	542.683	587.905	549.019	561.126	516.931	662.426	559.349	616.799	572.669	515.873	441.708	462.064	261.667	568.689	370.955	482.808	406.536	1015.32	1194.93	1010.89	908.687	3227.74	3200.02	3044	2516.04	2944.47	3058.15	3137.77	2729.93	198.744	206.299	206.988	245.464	377.402	355.952	383.797	506.124	423.53	320.205	275.162	320.834	653.378	608	937.282	960.733	718.048	667.188	1076.2	991.622	1514.74	1453.79	704.981	664.717	617.728	636.562	863.077	798.259	1353.86	1377.23	1145.28	1277.04	1293.13	1849.11	1135.72	793.9	1320.47	1267.82	1495.33	1625.15	812.723	721.386	661.434	713.74	1330.28	1997.62	1102.66	975.125
ENSG00000135144	DTX1	0	0	6.24974	0	0.818362	6.85521	0	7.62286	0.901195	0	0	10.7745	9.86888	0	8.89805	0	0	0	0	0	1.68008	2.78212	0	6.40554	0	0	0	0	0	14.1044	4.43965	8.83228	0.978624	0	0	0	16.8023	0	0	3.05537	0	9.81425	0	0	0	0	0	0	0	0	1.88155	0	19.2514	15.8144	4.7046	5.46238	0	0	13.8604	0	0	0	2.04016	6.63043	0	23.4428	3.50726	0	10.5205	8.33633	8.47377	1.12237	14.6546	13.3831	31.3555	13.5252	19.6071	23.0525	39.0952	23.2056	18.6835	29.7223	9.38841	3.93857	9.15907	9.75843	0	27.8386	15.8947	6.79966	12.1395	9.61758	21.5168	27.9536	0	7.66299	1.04132	2.16479	10.8256	0	4.01048	0	0	0	0	0	45.3025	4.48163	10.4697	24.007	90.6225	109.218	41.5264	113.229	21.2647	50.8847	11.2225	14.2275	0	0	0	0	0	4.31988	0	4.41012	0	0	0	7.55643	472.831	406.726	538.254	437.65	362.959	365.263	383.291	394.942	263.655	307.362	257.872	244.967	1.55269	8.07577	1.51639	7.43829	5.06579	14.9481	0.981579	15.6332	15.3662	6.38585	3.08017	0.911461	0	0	0	0	9.79602	0	0	23.8776	0	0	0	0	218.516	293.485	215.999	181.3	230.877	301.758	141.214	206.329	168.22	312.791	156.359	257.623	6.03644	0	0	1.70262	33.7327	0	11.2234	26.0429	0	0	0	0
ENSG00000091073	DTX2	906.31	740.394	720.282	736.341	657.963	456.728	412.285	699.609	574.963	636.538	582.006	324.132	419.427	397.166	368.056	408.751	759.926	481.915	580.482	630.534	1750.64	1542.22	1237.82	2907.2	567.372	556.662	691.399	389	558.377	793.374	585.146	455.746	543.136	626.729	539.736	831.028	488.151	371.763	602.623	514.321	642.263	503.798	598.153	675.492	978.366	627.69	714.783	954.95	3253.3	2328.35	2623.82	3141.15	3020.07	4470.97	4165.92	1571.35	8880.66	5813.83	7420.65	8276.84	5006.87	4094.39	4988.2	4594.89	6107.16	6474.9	6337.63	5222.03	4828.93	4765.6	3505.32	3416.49	677.444	716.664	437.519	628.922	761.66	634.315	704.582	650.506	762.625	578.048	683.476	675.859	766.031	631.045	683.475	1024.87	512.163	351.033	327.766	372.681	593.703	498.231	2040.85	1778.91	1854.59	1728.59	1430.18	587.069	658.722	380.837	1261.34	723.297	714.64	1353.46	1320.02	927.698	1156.9	1206.54	1707.25	1078.05	1392.52	955.816	745.514	1177.04	1339.22	1146.5	1123.61	777.494	718.64	746.439	999.686	717.1	692.466	1153.98	961.085	1080.84	861.225	1128.93	2051.75	1560.17	1700.35	1585.47	4827.02	4691.24	4869.28	5100.7	5259.62	6290.98	6590.49	5671.61	1213.43	1276.71	1143.36	728.952	1076.48	1169.69	1125.87	1193.98	814.408	1183.21	1319.34	1203.13	1666.11	763.823	1348.51	1700.63	892.418	1062.86	1422.62	1542.21	1835.51	1832.08	1038.2	1290.92	923.651	887.773	954.992	820.809	578.116	800.394	446.994	271.433	518.077	1033.84	451.117	670.872	1035.25	918.156	678.725	897.28	1225.36	1674.7	1447.07	1394.93	946.678	1208.97	1069.87	812.604
ENSG00000186704	DTX2P1	30.1331	25.6111	33.5923	29.2139	17.1856	6.85521	15.3965	11.8578	30.6406	14.3647	20.5309	25.1404	7.40166	9.08279	4.04457	33.211	19.0603	11.8158	19.3494	11.7543	47.0422	44.514	29.609	81.4418	18.7931	4.10064	25.8812	11.9269	13.1074	34.3796	28.4138	35.3291	16.6366	10.305	19.3576	44.612	1.76866	24.9072	62.6102	24.443	6.39067	39.257	21.5335	19.7989	40.0025	19.5716	13.824	20.2066	84.9317	60.5673	107.248	45.2452	56.5511	134.423	67.0405	26.4015	299.385	175.26	250.554	252.103	170.127	177.238	234.619	205.543	264.241	215.674	209.267	162.046	173.589	227.86	101.685	99.8907	24.6464	14.0522	17.5008	30.9147	21.1153	22.3089	26.9322	26.1999	16.985	7.17436	36.6148	23.6314	27.4772	37.9495	11.6976	23.7143	23.8421	8.49958	9.7116	4.80879	9.56301	16.4433	41.4275	53.6409	36.4462	43.2958	26.4625	0.980082	20.0524	16.4243	38.2223	25.6142	0	42.2202	42.9593	41.0816	54.4425	61.1791	51.0403	43.6874	42.4492	25.502	26.2681	89.7178	23.692	73.5086	37.2673	40.7525	37.78	25.6802	32.0599	14.0396	13.8493	5.88015	21.3259	9.3406	14.3538	84.632	45.3833	85.674	40.8921	38.8019	115.045	76.2287	120.941	157.062	127.016	110.562	165.353	190.991	34.9355	20.5565	26.5369	39.4229	44.7479	50.4499	45.1526	47.8766	27.8512	58.3849	45.1759	26.4324	54.7685	45.8868	48.0657	9.28743	10.7756	27.8478	19.169	16.8548	48.6012	57.4842	38.5439	22.3643	16.8089	8.12979	20.2212	12.6278	14.7761	26.6798	0	0	10.3203	20.099	0	16.8244	18.8639	0	9.02779	10.2157	2.35345	55.8493	37.4114	1.62768	67.2994	42.1821	49.5664	0.869095
ENSG00000265479	DTX2P1-UPK3BP1-PMS2P11	325.283	277.842	262.489	292.889	281.517	402.743	159.098	332.865	260.445	287.295	333.85	178.677	214.648	262.575	283.12	369.579	346.4	316.494	180.875	247.68	437.66	326.436	380.804	603.035	363.333	144.548	359.564	266.061	357.396	349.966	343.629	452.213	343.497	281.045	207.24	339.259	403.255	199.258	320.877	332.017	387.701	292.246	263.187	392.484	334.258	227.87	230.943	255.95	563.45	430.959	475.092	504.484	848.267	876.572	776.259	789.314	1222.49	783.454	1207.99	1041.15	919.871	1021.01	1057.82	786.18	865.003	1006.87	969.174	833.38	791.67	950.341	639.77	555.572	349.713	369.373	253.032	312.046	330.304	305.631	417.015	362.307	343.096	393.565	397.13	322.963	323.065	271.068	325.862	525.84	326.725	198.89	283.255	280.513	278.124	219.518	647.578	663.396	602.925	601.812	567.741	413.594	394.03	303.849	582.253	456.177	352.307	466.835	627.987	570.661	535.002	571.521	868.726	456.148	729.019	489.639	381.513	403.06	527.459	719.672	400.623	267.688	390.119	392.908	392.005	336.951	460.805	420.431	437.891	294.896	394.076	406.536	949.884	989.31	809.284	915.004	981.933	971.916	937.759	808.183	1046.92	1123.31	1088.57	1112.73	795.753	701.124	614.897	571.261	800.396	775.434	807.839	708.378	528.212	609.392	702.279	648.96	459.287	207.446	706.744	528.352	501.556	502.421	394.335	634.863	579.975	485.834	478.691	780.266	476.533	855.253	445.785	416.718	548.564	465.517	368.047	434.694	445.835	644.425	332.791	576.235	412.742	298.401	303.662	301.363	400.87	435.159	366.632	558.296	397.814	311.093	407.969	148.615
ENSG00000178498	DTX3	1254.77	1743.88	1742.9	1674.93	1571.25	1718.09	1447.28	1532.2	1622.15	1593.59	1643.36	1371.95	1588.07	1435.08	1333.09	1159.83	1237.26	1288.76	1104.6	1339.15	1144.13	1129.54	954.89	1374.44	1805.92	2218.45	1739.59	1604.63	1349.19	1490.66	1441.11	937.989	1523.72	1515.77	1749.02	1703.56	1651.05	1783.17	1821.57	1308.72	1932.11	1881.06	1813.6	1872.74	1323.47	1205.05	1149.83	1375.55	585.2	536.952	639.728	719.399	403.077	458.619	589.251	146.574	271.182	246.199	271.877	315.402	548.955	377.103	606.949	530.434	882.777	733.76	787.965	819.978	427.397	407.091	521.137	538.736	1138.4	1195.11	1212.66	1161.24	1300.1	1522.95	1116.38	1361.65	1331.62	1841.76	1581.01	1569.91	1488.77	1745.67	1371.13	1524.93	1318.38	1324.23	1216.38	1142.09	1030.41	1207.76	1990.7	1899.33	1960.81	2051.14	1596.17	1482.86	1696.43	1391.96	1740.39	1707.61	1346.22	2079.65	1312.99	1331.05	1439.59	1275.47	1444.75	1523.92	1363.91	1408.73	1045.72	1155.62	1306.8	1152.42	357.766	264.492	300.597	283.339	438.638	424.428	473.395	576.255	588.593	879.351	591.114	658.92	785.237	964.96	984.264	924.93	563.882	460.549	465.158	431.539	292.522	351.587	206.691	367.45	542.665	532.267	611.865	464.149	522.621	474.603	560.481	550.092	518.609	439.711	640.676	614.325	2132.13	1590.74	1868.33	1919.4	1494.87	2089.75	1581.45	1866.67	1598.98	1678.17	1681.01	1705.9	2458.31	2231.63	2252.82	2154.85	2151.77	2396.58	2194.94	1931.08	2375.72	2150.6	2157.33	2516.3	1170.32	1506.54	1092.36	1020.72	2296.96	2045.48	1898.26	2048.44	1475.35	1267.72	1325.33	1680.83
ENSG00000163840	DTX3L	5918.44	5871.93	5854.44	5842.79	4505.9	3905.75	3961.19	3884.27	6232.67	6521.59	6808.23	7079.73	1740.21	1588.66	1846.75	1716.75	4499.89	4974.45	5039.26	4825.14	2466.35	2636.53	2808.74	2198.93	11326.8	9643.68	11713.1	12104.9	3784.55	2967.22	3236.51	3692.78	12148.6	11565.9	11977.8	11827.4	6979.14	6295.07	6640.59	6995.78	5830.42	6033.58	6473.21	6381.07	5437.63	5458.39	5298.67	5068.12	4586.31	5204.13	4043.46	3997.42	8341.89	8860.6	8815.24	14438	10974.2	9439.01	10337.7	10792.4	14221.4	15515.9	15089	12244.5	17547.7	17003.1	19699.1	17282.9	18910.7	21688.3	21339.8	20605.5	10133	10976.1	9913.45	11161.2	6933.37	9131.76	12069.1	8026.15	28206.1	20410	18670.7	8507.31	8359.73	7148.59	8587.72	8261.87	8508.08	8779.22	29117.8	29744	28276.2	27346.8	6300.25	6545.29	5951.15	6343.92	4007.87	5758.96	4836.64	8812.64	6036.57	3900.68	3235.21	3843.25	4268.59	4063.35	3734.55	4494.73	3106.17	2828.12	2878.24	2733.82	3866.41	5739.26	4649.87	5517.88	2970.2	2611.36	2332.5	2395.97	2204.85	2301.42	2253.66	2027.18	5561.78	5568.33	5588.83	5200.33	29360.9	25717.5	23688.9	25418.9	33051.9	26027.3	30296.7	27690.2	32071.6	27317.7	26287.2	31121.2	8259.53	7803.4	7276.41	8126.33	12343.7	13453.3	13875.6	13187.6	10968.6	12555.5	13051.7	11719.6	6222.47	5327.64	6319.75	6239.09	6939.5	7662.8	6342.22	7601.5	6402.4	6970.42	7011.26	7899.57	3184.45	3236.47	3123.25	3164.17	3879.66	3944.93	3676.02	4064.49	3437.68	3526.12	3170.5	2967.4	7676.09	9141.77	9247.74	8905.55	7675.37	9429.99	6499.86	9292.45	30552.4	35206.2	26926.7	30376.6
ENSG00000110042	DTX4	2086.14	1906.86	1959.29	1978.31	2844.63	2664.1	2298.36	2834.01	3713.83	3566.05	3835.71	3234.14	1541.19	1440.04	1621.87	1520.89	3004.07	2788.53	2825.01	2432.3	5552.66	5468.73	5021.19	6595.87	2209.53	2513.69	2529.89	2667.04	699.063	731.668	695.25	911.492	2298.79	2219.31	2523.32	2390.37	934.738	1083.93	748.388	1175.3	1805.37	1670.6	1568.36	1687.57	688.179	509.561	612.323	582.25	1476.98	1037.8	1213.6	1385.64	2502.69	3176.44	3112.09	2205.89	7436.89	6636.93	7336.42	7244.42	1634.01	1337.77	1389.35	1345.98	3994.42	3933.7	3734.07	3761.18	3536.22	3537.38	3426.23	3224.56	126.563	97.6965	131.985	105.303	244.335	354.711	341.431	355.57	207.216	220.355	276.958	65.3803	62.4482	28.191	96.9231	142.286	163.362	79.896	162.669	99.3816	115.553	114.281	99.208	103.998	80.1817	85.5093	108.256	42.1435	84.2202	67.75	224.237	226.869	199.068	191.8	1243.48	1088.29	985.2	1095.03	1013.51	952.128	960.644	821.165	1082	1027.07	1227	1173.77	654.972	771.901	558.486	592.357	1345.06	1155.57	1301.84	1199.55	3612.6	3790.95	3318.33	4214.97	97.0992	101.907	168.323	132.648	661.103	479.606	747.975	765.487	1168.16	1196.28	1411.41	1231.06	274.049	259.159	271.434	243.976	653.488	551.212	585.021	670.272	647.3	571.077	580.099	523.179	109.537	20.0755	109.483	84.6188	13.7144	70.7799	13.6922	32.305	93.9624	40.7952	95.7381	60.8806	774.051	800.784	744.507	658.451	375.868	488.516	392.509	243.388	317.864	414.542	252.499	278.654	1907.52	1534.85	1472.35	1803.07	1513.27	1677.03	1546.59	1517.82	1565.83	1593.88	1340.58	1165.46
ENSG00000168393	DTYMK	6025.07	7216.12	7873.89	7110.22	2816.8	3321.35	2673.87	3148.24	2928.88	2953.75	3018.94	3081.5	3416.28	3409.35	3669.23	3135.46	4481.66	4615.75	5368.2	5649.61	2430.23	2728.34	2555.42	3159.76	1924.05	2412.2	1648.08	1903.72	1835.04	2159.74	1826.47	2022.59	1630.39	1784.63	1663.62	2014.8	1761.59	1798.85	1813.74	1598.98	1360.15	1499.4	1301.58	1466.28	3770.41	4214.89	4468.41	4898.23	5759.82	6867.4	7179.06	6511.92	3283.57	3283.75	2960.37	1370.15	1708.44	1963.33	1769.87	1704.7	8012.77	7321.45	7840.35	10119	1993.06	2007.88	2132.42	1862.92	1712.22	2004.89	2131.15	2205.45	4798.06	4368.24	5215.95	4420.81	3365.63	3352.28	3445.59	2819.11	3368.12	3274.58	3285.94	5283.99	5245.65	6843.91	5518.77	3294.23	3402.35	3738.12	6482.49	6655.36	6377.73	6467.96	6983.81	6685.41	7258.01	6740.08	2776.16	2382.58	2799.32	2999.48	2485.72	2596.79	2828.48	2284.72	3261.78	3831.05	3600.53	3296.7	2388.48	2742.03	2523.88	2657.31	2616.8	2238.93	2432.79	1894.62	11470.9	12380	12653	13544.6	3458.1	3215.07	3220.6	3419.31	1802.75	2020.24	1944.28	1984.32	5483.99	6347.09	7002.06	6975.32	1312.48	1526.16	1527.58	1364.76	1462.61	1355.49	1261.8	1235.21	4932.89	5438.67	5490.86	6042.12	3095.2	2649.55	2669.89	2775.87	3453.55	2817.98	2962.1	3399.75	14254.2	13017.5	13679.2	10132.6	4023.23	3992.68	3161.52	2774.01	2627.71	2332.75	3463.98	2575.62	10269.4	8641.15	8980.97	8997.33	2849.02	2942.14	3555.93	3220.14	3221.98	2551.32	3355.38	3363.82	10275.5	11363.7	13050.9	9760.26	7374.13	5876.58	6291.1	6377.27	8624.79	6245.97	9427.52	8351.14
ENSG00000243701	DUBR	1379.17	1639.89	1603.06	1531.11	3539.42	3333.34	3400.07	2872.97	2516.14	2553.33	2619.03	2928.86	2436.79	2617.5	2864.36	2338.39	1876.2	2348.81	2151.99	2086.39	815.677	711.296	908.009	648.789	1289.56	1071.29	1173.9	1045.9	1756.4	1615.84	1619.59	1797.37	1511.97	1654.42	1575.94	1388.16	1627.17	2205.67	1857.76	1681.47	1894.83	2042.45	2034.92	1891.38	1075.32	986.969	964.429	938.485	798.566	817.658	943.599	869.84	968.588	866.405	837.419	1306.42	441.484	576.898	536.291	464.917	1235.4	862.623	1058.84	1040.03	1315.28	1264.74	1282.49	1198.9	604.931	537.693	756.99	690.256	1261.63	997.709	1155.78	1216.3	1917.72	1921.54	2026	1899.87	1733.31	2127.71	2056.06	654.59	640.302	685.259	516.366	1353.78	1557.68	1588.57	998.676	1138.08	1071.06	940.556	1057.49	1000.57	1106.92	1030.44	1400.11	1726.9	1630.26	1977.07	1526.34	1531.97	1287.5	1406.54	1357.51	1097.25	1192.5	1305.67	1559.33	1577.89	1503.26	1620.91	985.679	751.219	967.631	795.552	1975.16	1952.93	1908.71	2006.48	2783.38	2816.56	2874.36	2349.12	2362.9	2161.68	2412.74	2383.3	160.425	201.109	153.108	184.986	145.832	114.343	68.8434	33.5472	78.904	79.6047	78.7395	56.0518	1654.39	1794.29	1837.11	1906.43	2430.74	2064.71	2279.23	2484.7	2466.27	2253.29	2128.4	2207.56	862.844	966.49	1143.79	887.466	1538.96	1839.12	1502.03	1591.37	1355.97	1507.57	1627.55	1601.53	1061.48	982.891	1283.13	1237.53	2705.88	2479.38	2556.31	2827.51	2542.91	2104.12	2892.64	2497.37	1889.41	1860.03	1484.66	1974.19	3143.42	3136.87	3144.06	3379.07	3080.82	3122.23	3272.14	3610.22
ENSG00000137857	DUOX1	0	5.43266	3.90609	0.749075	0.818362	6.85521	24.8056	3.38794	0	0	0	4.48937	6.57925	17.3399	10.5159	0	1.65742	0	0	0	0	3.7095	0	8.23569	0	0	16.6379	10.092	34.9531	14.986	30.1897	40.6285	14.6794	30.9149	12.5255	26.9747	14.1493	33.2096	30.3268	35.646	0	3.27142	5.98153	13.9757	5.42407	5.59189	16.2636	18.7098	3731.82	3378.95	3115.85	3365.11	5088.4	5960.91	6086.57	3563.29	13602.5	8548.1	11186.4	12331.2	4020.73	3932.24	4489.38	3731.04	15994.3	15583.6	13921.5	13884.8	33056.8	37517.6	24256.2	25763.9	0	2.00746	0	13.5252	11.3118	8.17991	4.34391	5.98855	2.54774	1.02491	5.63305	0	0	11.927	0	5.15529	29.1403	27.1987	0	0	0	0	9.81178	20.7995	44.7768	46.543	80.5904	69.5858	72.1887	56.4584	47.1408	23.1748	0	15.6818	0	0	0	1.54884	15.6246	14.1342	15.6877	0	6.25431	10.7126	16.2103	2.37124	0	0	3.28521	0	16.03	12.9596	45.3251	30.8708	1.42172	45.3686	5.21955	0	0	0	0	0	0	0	0	0	0	0	0	0	3.10538	2.20248	3.79098	5.2068	10.9759	6.5398	5.88947	10.7478	1.92077	7.29811	2.05345	4.55731	62.4553	18.1635	121.945	12.3832	124.409	46.4131	113.645	87.083	116.643	101.988	34.8139	48.456	0	0	8.2723	0.901988	0	43.2397	15.5669	1.0016	2.06405	17.5866	6.33888	1.05152	0.754555	0	44.3182	2.55393	74.5258	110.923	150.394	87.8949	4.48663	14.3118	9.15071	6.08367
ENSG00000140279	DUOX2	0	0	0	0	0	7.71211	8.55364	8.46985	4.50598	4.48898	0	0	13.1585	0	0	0	0	2.53195	0	0	0	0.927374	0	9.15077	8.94908	0	0	0	10.4859	22.0382	6.21552	1.76646	8.80762	0	6.8321	0	0.884331	0	0	0	0	3.27142	0	0	0	0.698987	0	0	136.719	102.498	194.741	164.014	743.587	664.206	663.348	513.464	1376.52	1271.68	1168.54	1494.07	134.519	136.7	138.731	110.823	1035.63	1271.77	865.125	884.553	2330.3	2757.93	1881.18	2133.62	1.99836	9.36816	4.37519	4.83043	16.5906	11.8981	13.9005	24.7028	5.94473	5.12454	12.2049	0	0	1.08427	0	7.21741	3.53216	4.24979	0	0	0	0	5.45099	0	8.33057	0	34.8824	13.7211	20.0524	30.7955	0	0	0	0	0	0	0	0	38.5406	15.4191	15.6877	6.12049	0	4.01721	9.97558	0	0.931682	0	0	0	17.4872	3.23991	5.03612	19.1105	0	0	0	0	0	0	0	0	0	0	0	0	5.77346	2.21124	0	6.22797	0	0	0.758197	0	4.2215	2.80277	4.90789	3.90829	0	4.56132	5.13362	0	0	0	0	0	0	0	12.323	0	0	9.27164	0	0	0	0	0	0	8.31158	9.19993	18.9027	32.0511	0	0	3.16944	0	0	0	0	0	43.1465	22.4948	37.4114	0	0	0	0	0
ENSG00000140254	DUOXA1	0	0	7.81217	2.9963	6.5469	0	0	24.5626	0	8.08017	0	0	0	0	0	0	0	0	0	0	1.68008	1.85475	0	5.49046	0	0	0	0	6.99063	7.05222	10.6552	0	0	0.936815	0	8.29991	4.42165	0	0	3.05537	0	0	0	0	14.9162	8.38784	4.06589	14.9679	1938.93	2004.54	2022.67	1869.76	3257.1	3850.82	3804.84	2469.91	7752.54	6650.49	7793.82	7672.23	1065.27	1057.77	1090.47	1181.16	8667.81	8548.42	8765.82	8187.6	29123.5	29241.1	21554.4	23854.8	4.66284	6.69154	5.10439	1.93217	15.8365	28.2579	40.8328	20.2113	5.94473	7.17436	16.8991	0	0	0	7.51989	17.528	0	13.5993	0	0	0	0	3.27059	20.7995	11.4545	17.3183	8.41989	7.84065	10.0262	0	16.563	6.09862	0	0	0	8.21633	0	0	11.458	14.1342	12.9193	13.2611	0	0	6.23474	0	2.79504	8.78976	0	0	1.45727	0	10.0722	0	0	0	0	9.06771	0	0	0	0	19.4442	0	0	4.57462	0	0	0	4.15198	2.32903	0	0	0	2.5329	0	6.87105	0.977074	1.92077	6.38585	3.08017	4.55731	0	0	0	14.4471	35.2657	8.12229	30.1228	22.473	3.24008	11.126	50.9774	0	0	0	0	9.01988	0	5.51996	5.55962	0	0	0	0	0	0	0	0	0	0	0	21.6986	15.463	0	0	0	38.2402
ENSG00000140274	DUOXA2	0	0	0	0	0	0	0	0	0	0	0	0	8.22407	0	0	0	0	0	0	0	0	0	0	0	0	0	0	0	0	0	0	0	0	0	0	0	0	0	0	6.11074	0	0	0	0	0	0	0	0	0	0	0	0	295.991	245.124	305.799	137.47	201.759	179.433	125.81	188.804	0	0	0	0	39.1029	39.8528	25.7199	35.3334	5.26027	19.4514	19.7721	21.325	0	2.67662	0	0	0	1.48726	0	0	0	0	0	0	0	0	0	0	0	0	0	0	0	0	0	0	0	0	0	0	2.00524	0	0	0	0	0	0	0	0	0	8.33311	6.42462	14.7649	0	0	0	1.24695	0	0	0	0	0	0	5.39985	2.51806	0	0	0	0	0	0	0	0	0	0	0	24.1882	0	0	0	0	0	0	0	0	0	0	0	0	0	0	0	0	0	0	0	0	0	7.83682	22.0462	6.84609	19.6639	0	0	0	0	0	0	0	0	15.6996	0	6.67155	0	2.06405	0	0	0	0	0	0	0	0	0	0	0	0	0	0	0
ENSG00000169718	DUS1L	3411.99	3824.59	4229.51	4002.31	3050.85	3974.31	3113.52	3309.17	2550.38	2444.7	2563.68	2410.79	3436.84	3374.67	3279.34	2492.53	3354.61	3681.46	3091.7	3815.95	4373.24	5244.3	4158.42	5837.27	2274.86	2432.7	1983.61	2108.31	2744.7	2842.93	2615.84	2422.7	2027.71	2343.91	2237.51	2564.67	2500	2321.91	2384.08	2241.62	2235.67	2296.53	1991.85	2028.81	4524.35	4495.18	4526.96	5377.95	4955.04	5039.9	4981.41	4630.85	7013.54	7546.88	6851.07	2418.93	5239.23	5815.92	5539.9	5950.07	7188.84	6457.89	7146.69	8109.96	6988.75	6726.91	6693.03	6115.11	8048.21	7855.6	8729.4	9129.34	5957.11	5098.29	5757.75	4420.81	4180.08	4852.17	4585.43	4618.67	4151.12	4265.67	4272.67	3729.83	3611.17	4663.45	3774.99	4428.39	3809.43	4030.5	4502.14	4444.12	4048.34	4357.47	3712.12	3311.51	3580.06	3705.04	3764.89	3194.09	3458.04	2828.05	3104.92	2809.03	2784.09	3593.54	4269.37	3623.4	3889.5	3820.98	5077.99	4391.87	4898.27	4300.66	3745.08	4516.69	4268.3	3280.62	2815.54	3141.14	2688.13	2728.1	2480.27	2324.1	2122.72	2887.16	2261.96	2265.76	2601.94	2484.55	4911.95	5804.19	7112.38	5970.99	5222.39	5939.49	5014.41	6134.57	5536.75	6547.48	6478.29	5958.09	5680.51	5922.48	6092.87	6037.66	5506.52	4966.51	4638.94	4797.43	5153.43	4900.68	5038.13	5212.65	5248.17	4787.52	4333.93	5161.75	4267.15	4401.12	4239.1	4060.59	3883.24	4101.77	4025.97	3616.81	5624.27	5602.24	4667.42	5412.83	2849.95	3632.13	3651.56	3172.06	3453.16	3543.71	3355.38	4089.38	8535.53	8944.37	9962.57	7528.98	11828.4	10637	10632.3	10234.9	8643.48	6989.43	8147.95	10794.2
ENSG00000167264	DUS2	2014.28	2198.67	2082.72	2045.73	1358.48	1323.91	1413.92	1481.38	1359.9	1379.02	1454.12	940.073	1419.47	1639.86	1503.77	1474.06	2139.73	1822.16	2019.07	2282.01	1387.74	1594.16	1389.15	1546.48	1396.95	1449.58	1475.23	1403.7	1262.68	1275.57	1094.82	1369.89	1131.29	1222.54	1208.14	1307.24	1480.37	1685.39	1046.76	1417.69	1498.61	1311.84	1475.05	1214.72	1674.68	1871.89	1823.96	1840.3	2061.15	1857.78	2351	2135.58	3455.63	3348.14	3770.74	2484.47	2894.05	3459.3	3116.46	3006.68	3614.2	4199.04	3571.31	3732.93	2640.04	2707.64	2673.7	2793.77	2674.85	2416.15	2861.31	2931.62	1624.67	1584.56	1703.41	1640.41	1514.27	1618.88	1532.53	1624.39	1404.66	1369.28	1532.19	2000.79	1870.12	2193.48	2170.74	1494	1252.15	1457.68	1631.55	1999.65	1609.77	1890.98	1775.93	1769.06	1676.53	1620.35	1214.87	1351.53	1525.99	1049.1	1452.45	1407.56	1175.79	1805.82	1144.28	1155.51	1209.25	1077.22	1235.38	1392.86	1364.83	1646.41	1122.02	976.183	965.138	1039.79	2115.85	2332.48	2335.79	1817.3	1119.18	1383.44	1066.4	909.954	1044.97	1146.22	1200.5	1255.88	2112.96	2174.32	1894.35	2145.84	1592.8	1532.52	1875.52	1860.35	2005.32	1799.95	2208.64	1899.53	2680.72	2708.32	2454.28	2735.06	1861.68	1734.92	1747.21	1616.08	2036.02	1709.58	1761.86	1812.9	2710.56	2983.6	3054.84	2471.49	1648.67	1601.25	1202.17	1424.23	1449.94	1591.01	2071.42	2053.79	2715.48	2572.26	2362.2	2567.96	1454.53	1505.11	1762.4	1619.58	1719.35	1253.68	1973.51	2082.02	1636.63	1879.92	1942.62	1556.19	1545.43	1354.34	1688	1485.26	1627.15	1419.13	1562.48	1819.02
ENSG00000141994	DUS3L	1665.82	1994.56	2237.41	1986.55	720.159	771.211	564.54	625.922	623.627	639.231	531.126	611.452	754.147	631.667	789.5	683.806	1311.85	1156.26	1250.98	1316.48	787.116	1050.72	861.95	1283.85	1159.8	946.223	931.725	998.189	631.778	762.521	626.879	593.529	689.93	744.768	600.086	702.38	703.043	462.167	676.973	484.786	739.188	835.302	611.313	603.284	1297.71	1348.35	1343.37	1558.9	1519.45	1990.57	2000.09	1589.24	1340.38	1258.38	1361.98	325.012	1110.76	1252.9	1017.14	1140.47	3923.79	2492.65	3670.25	5131.95	1756.08	1568.32	1378.35	1451.11	1458.41	1264.34	1525.28	1649.88	1533.41	1334.96	1612.99	1364.11	989.404	1015.8	995.624	989.607	867.082	787.13	967.945	1261.13	1540.39	1513.64	1300.11	644.411	600.467	754.763	1260.89	1079.57	1462.34	1260.38	1286.43	1480.05	1540.11	1466.65	760.196	553.746	753.971	421.898	696.92	780.624	665.947	791.328	1213.01	929.939	1290.92	1040.04	1202.05	1159	1199.65	1045.58	692.978	634.72	895.308	543.015	2630.14	3074.02	3052.78	3058.52	957.425	898.535	978.266	1040.79	843.082	1154.23	1013.9	1038.25	2332.49	2343.86	2871.96	2441.81	1408.08	2531.43	1540.6	2108.9	1889.85	2160.38	2188.96	2019.94	1712.62	1771.53	1931.13	1934.7	1165.98	1112.7	977.652	1046.45	1097.72	1056.4	1130.42	1089.2	3381.23	2683.42	2270.66	2282.64	906.132	1023.41	1185.74	971.958	887.783	864.117	1125.23	764.114	2357.45	1666.61	1868.62	1523.46	498.695	701.035	598.215	660.053	564.518	717.284	715.237	685.594	4036.12	4296.2	4303.79	3446.95	4739.84	4009.51	4220.01	4345.92	3426.29	2402.12	3407.88	3278.23
ENSG00000105865	DUS4L	415.682	301.124	352.329	352.815	300.339	286.205	388.335	262.565	267.655	260.361	356.167	426.49	361.859	298.081	389.087	249.508	435.901	510.611	389.512	388.731	277.213	320.872	318.297	236.09	387.495	322.925	262.51	345.88	339.046	294.43	296.569	287.932	413.958	475.902	327.941	330.959	370.535	597.773	450.011	474.601	337.641	357.675	345.733	371.521	358.666	365.57	354.546	386.171	705.348	980.724	924.783	890.2	780.887	517.358	443.408	1212.65	540.194	620.713	623.719	551.134	803.156	666.529	790.563	868.586	523.742	446.586	455.944	895.518	408.986	414.038	460.408	464.66	277.106	277.699	285.116	284.029	284.303	295.964	281.485	276.222	242.036	256.227	241.282	354.471	404.664	391.422	416.936	236.112	364.695	317.034	458.873	449.622	313.188	369.974	188.604	338.266	304.066	333.378	270.639	297.945	219.574	593.326	219.141	229.308	486.929	258.147	289.78	352.555	364.346	308.993	204.161	209.443	233.471	316.225	396.523	364.227	234.426	189.699	465.841	389.946	623.369	552.125	282.71	290.512	426.811	221.976	179.137	160.125	187.904	226.693	524.547	376.966	517.333	567.591	560.641	343.029	333.053	228.731	279.051	318.419	271.651	332.159	126.544	229.792	257.787	319.103	228.805	206.471	250.303	264.787	292.918	173.33	227.933	235.157	398.753	327.899	692.503	238.377	193.961	313.288	245.09	338.5	139.324	118.677	242.454	172.702	257.177	292.672	391.556	319.304	397.109	229.078	400.293	452.722	318.896	187.172	323.283	168.244	156.193	260.909	217.488	249.434	136.5	247.443	124.954	231.945	202.646	344.236	212.754	160.783
ENSG00000288558	DUS4L-BCAP29	482.129	318.199	300.769	393.265	310.159	265.639	234.37	258.33	241.52	319.616	286.54	272.953	259.881	290.649	232.158	234.18	273.474	292.863	360.067	291.338	285.613	261.52	301.025	263.542	544.104	525.907	547.203	897.269	397.592	430.185	582.483	472.527	630.234	510.564	570.48	471.02	500.531	549.804	442.185	384.977	558.119	561.593	594.564	480.997	478.674	397.723	418.787	431.074	355.263	419.312	293.522	188.899	198.531	271.105	229.349	325.012	223.454	357.823	229.23	293.575	981.196	905.047	1047.62	875.217	174.186	336.404	411.519	445.932	234.082	184.789	214.669	190.802	687.436	688.56	648.986	733.259	821.99	735.448	768.003	788.243	743.941	885.521	712.58	509.651	497.92	642.972	546.446	731.02	536.888	524.424	785.021	776.619	634.346	615.801	611.601	675.438	539.404	585.576	611.043	429.276	471.232	573.822	272.652	275.658	211.957	213.514	556.128	558.71	698.33	539.77	566.651	483.131	548.148	335.607	527.864	440.554	586.065	693.589	961.495	703.181	758.884	576.949	230.248	291.592	273.209	467.472	251.645	380.296	268.807	282.61	401.062	316.543	289.098	351.022	314.348	400.201	303.283	381.218	315.616	318.419	309.052	323.855	471.241	527.128	583.053	480.513	368.959	469.932	337.663	438.706	454.263	419.641	539.03	450.262	673.556	629.987	440.603	818.326	480.985	409.595	586.025	318.836	443.891	445.039	200.18	329.252	350.466	404.05	433.836	490.681	368.48	399.277	390.285	257.411	304.448	476.096	335.961	165.089	230.139	403.988	399.685	325.2	141.207	132.642	152.639	221.365	266.954	277.95	232.581	240.739
ENSG00000120129	DUSP1	13699	14920.4	15604	14246.7	21341.2	22553.6	21599.6	21714.1	9376.04	9491.5	8984.5	8946.41	25362.2	25933.9	25027	24138.4	21548.1	20812.7	20674.4	21613.6	37846.3	39922.5	36730.8	42604.1	20562.3	22249	19568.1	19633.5	26692.8	27451.6	26054.6	25382.2	22956.6	23163.7	24402	24709.9	22067.6	21801.2	21567.3	21056.6	34726.9	34428.4	32504.8	36409	42917.3	42439.7	43265.9	47399.5	3901.68	4543.71	4309.7	4121.84	19258.7	20518.1	19464.1	14734.8	20089.1	19332.9	19316.1	20348.3	1103.85	1030.43	1156.77	1488.06	23940.4	23346.7	21996.4	21039.2	31067.1	30602.7	24678.4	27932.4	9219.77	8963.32	9525.51	9445.42	18514.4	17083.4	16812.7	16184.8	18838	17437.8	17519.7	2690.04	2565.37	2780.07	2950.3	18249.7	16810.4	18194.2	9710.79	10007.1	9911.26	10397.1	14086.4	14270.7	16683	16713.3	31522.9	29126.1	30685.2	28811.2	34694.4	30416.3	29886	31339.5	25401.4	23899.8	27885	25727.7	25330.6	26217.6	25479.7	24400.3	27769.1	30573.7	37374.8	30969.6	13235.5	12581.3	13164.7	12685.2	53423.5	51090.2	52641.3	51192.6	30299.8	30203.5	30243.4	30994.9	1133.53	1070.47	1227.71	1218.2	4533.74	4376.8	4379.93	3976.87	3695.01	3885.15	3622.02	4066.87	26949.2	26347.6	27254.9	29157.3	20431.2	19430.7	19838.7	21214.2	18964.7	17086.7	17406	16914	11690.7	10262.4	12658.2	14017.8	23999.3	25960	26917.4	23880.4	20151.7	18495.1	18736.1	17231.7	21407.9	18438.4	22221.2	21454.7	23919.8	27768.2	25874.5	24148.5	27698.5	27652.5	27032.2	27351.2	1377.06	840.112	1296.72	1283.77	4229.93	3942.8	4259.66	4405.33	1384.12	1199.18	1027.93	1152.42
ENSG00000143507	DUSP10	9242.35	9062.45	9023.84	8777.67	9397.25	9850.93	9885.44	9582.79	10307.9	10390.2	11013.5	10663.1	10470.9	11284.1	11732.5	11697.1	12675.1	13034.5	13544.6	12704.7	6300.29	6238.45	6703.14	6491.55	3793.51	3955.07	3710.26	4143.22	4424.19	4367.97	4501.81	4745.59	2661.86	2854.48	2425.39	2458.85	3473.65	3602.32	3216.6	3330.35	6233.04	6257.13	6052.11	6344.97	4256.54	4366.57	4161.03	4330.2	3022.33	2740.67	2981.32	2755.43	9131.2	7974.99	7936.66	7471.63	14638.4	15191.3	15334.9	15333.5	1613.24	1548.95	1681.09	1848.94	7290.91	7118.41	6588.98	7694.15	9419.83	9065.76	8037.37	8788.14	309.746	270.338	361.682	300.453	370.272	436.51	416.147	297.93	387.257	463.259	392.436	249.705	261.45	251.551	214.735	553.678	582.806	510.825	412.743	490.496	543.498	582.092	3257.51	3151.68	3116.67	2971.18	5741.16	6111.79	5941.53	6150.88	6586.97	6473.08	7007.48	6316.15	3601.55	3693.61	3754.44	3460.88	2109.32	2231.91	2049.56	2354.35	3518.67	3330.27	3274.48	3183.39	9914.02	10691.5	10342.7	10160	13902.3	13730.7	13972.7	13458.2	17033.7	19287	17272.8	17493.1	6094.03	5359.59	4698.79	5372.71	4583.97	4154.47	4867.42	4585.3	5677.24	4920.01	4903.5	5482.69	4742.69	4739.74	4492.32	4731.5	6279.05	6238.04	6188.85	6177.06	7106.86	5982.63	5825.63	5546.24	9001.25	8793.05	9055.94	7172.99	5043.97	4998.69	4756.66	5045.19	4547.46	4617.28	4936.11	4764.84	2533.95	2393.41	2578.2	2638.31	2542.42	2361.62	2581.89	2393.82	1960.85	1847.85	2043.23	1917.98	3407.57	3299.24	3113.77	3223.91	9471.84	8413.85	8232.76	8778.91	4924.07	4392.21	5586.51	4901.7
ENSG00000144048	DUSP11	4198.54	3716.71	3506.88	3305.67	5536.22	4994.02	6180	4893.88	4295.1	4341.74	4305.24	5184.32	5303.7	5661.06	5586.36	5932.85	4020.07	4660.48	4880.25	4501.05	6207.05	5800.73	6580.6	5083.25	4253.5	4333.35	4146.54	4395.52	4734.4	5375.55	5425.26	4941.66	4573.11	4662.53	5315.37	4789.05	4842.59	5715.74	4928.6	5231.81	4126.24	3553.85	4339	3913.19	4000.93	4268.71	4247.23	3783.13	5466.7	6736.94	6602.37	6258.55	9114.36	7898.18	6906.35	10082.6	5736.03	5963.01	5838.43	6430.26	5623.08	5566.98	5513.54	5867.93	8410.68	7814.66	8894.42	9087.99	6566.13	5956.31	6191.5	6601.77	3011.53	2649.18	3028.36	2864.44	3858.07	4052.77	3899.09	3996.61	2919.71	3574.88	3257.78	4493.91	4919.25	4253.59	4668.18	4471.7	5496.92	5743.17	5088.07	4973.89	4601.4	4724.98	2776.73	2923.98	3539.45	3032.87	4000.65	4477.99	4349.37	4484.85	3431.09	4314.17	4177.56	4541.69	2572.09	2939.95	2753.53	2739.12	2899.92	3142.92	3166.16	3317.3	3613.74	3184.31	2934.07	3198.81	3884.18	4571.48	4654.33	5438.22	6050.58	5391.21	6082.37	5487.65	3221.63	3362.62	3155.22	3058.84	5214.86	5273.91	4142.47	4468.54	4005.51	3489.05	4389.23	3935.7	3643.05	3537.98	3631.86	3282.14	2964.08	2825.05	3043.4	3202.18	3345.11	3389.49	3235.28	3586.84	3752.23	3317.9	2984.69	2804.57	3942.37	4627.87	5208.01	3270.21	4087.88	4206.18	5372.81	5386.5	3944.8	3946.01	4946.05	5024.51	3688.72	3468.17	3644.41	3394.18	5326.8	4612.85	5576.3	5625.98	3992.91	4022.32	4495.32	4821.24	1927.89	1936.54	2543.37	2089.96	3053.99	2346.44	2190.06	2522.91	2433.25	2644.67	2651.42	2224.88
ENSG00000081721	DUSP12	2249.94	2426.07	2646.76	2229.25	1996.8	1714.66	1784.29	1616.05	1616.74	1538.82	1704.06	1714.94	1792.85	1995.74	2074.86	1713.35	1949.12	2227.28	2385.02	2385.28	1937.97	2460.32	2048.78	2012.25	1618.89	1541.84	1621.27	1850.5	1884.85	1818.59	1752.78	1723.18	1966.06	1849.27	1829.86	1634.04	1979.13	1659.56	1958.53	1837.3	1664.77	1857.07	1912.89	1437.17	2360.15	2665.94	2602.98	2450.99	2335.62	2987.6	3017.07	2678.52	2065.92	1929.36	1945.35	2120.31	1411.23	1704.61	1494.79	1487.52	2144.39	1878.92	2259.48	2365.17	1419.55	1379.61	1427.46	1430.39	1234.85	1215.71	1420.77	1420.92	1783.2	1709.02	1946.23	1907.05	1693.75	1915.59	2091.16	1922.32	1668.77	1812.04	1834.5	1861.37	2094.1	2252.03	1963.53	1510.5	1622.14	1737.31	2458.65	2511.79	2064.02	2431.96	2274.15	2192.71	2008.71	2318.49	1520.39	1742.59	2039.33	2124.89	1221.84	1489.28	1721.44	1727.41	1897.24	2037.65	1979.82	1870.22	1527.04	2090.57	1763.49	2110.55	1462.26	1402.01	1143.45	1267.43	2430.76	2823.91	3022.4	3463.41	1782.24	1707.43	1896.1	1531.78	1417.46	1546.54	1481.05	1612.54	1916.65	2199.57	2121.64	2281.19	1430.77	1222.84	1107.08	956.096	1106.58	1118.89	988.181	1334.86	2161.34	2329.49	2096.41	2550.59	1599.1	1406.99	1566.6	1491.01	1839.14	1543.55	1561.65	1693.49	2817.21	3239.8	3563.1	2402.35	1590.87	1434.16	1674.55	1615.25	902.363	945.708	1240.87	1345.59	2205.33	1957.65	2293.27	2345.17	1683.56	1503.27	2000.35	1988.17	1513.98	1123.03	1744.25	1310.2	2164.06	1651.15	2296.34	2155.51	2424.83	1728.22	1860.84	2032.98	1935.23	1803.29	2263.28	2161.44
ENSG00000277000	DUSP12P1	0	0	0	0	0	0	0	0	0	0	0	0	0	0	0	0	0	0	0	0	5.88027	0	0	3.66031	0	0	0	0	0	0	0	0	0	0	0	0	0	0	0	0	0	0	0	0	0	0	0	0	0	0	0	0	0	0	0	0	0	0	0	0	0	0	0	0	0	0	0	0	0	0	0	1.12237	0	0	0	0	0	0	0	0	0	0	0	0	0	0	0	0	0	0	0	0	0	0	1.0902	0	0	0	0	0	0	0	0	0	0	0	0	0	0	0	0	0	0	0	7.50517	0	0	0	0	0	0	0	0	0	0	0	0	0	0	0	0	0	0	0	0	0	0	0	0	0	0	0	0	0	0.758197	0	0	0	1.96316	3.90829	0	0	3.08017	0	0	0	0	0	0	0	0	0	0	0	0	0	0	0	0	0	8.31158	0	0	0	0	0	0	0	0	0	0	0	0	0	0	0	0	0	0	0
ENSG00000079393	DUSP13B	0	0	0	0	12.2754	24.8501	0	16.9397	0	0	0	8.08086	7.40166	10.7342	9.70696	0	0	0	0	1.67918	0	4.63687	11.5146	14.6412	0	0	0	0	28.8363	18.5121	19.5345	29.1465	29.3587	0	0	0	13.265	6.45743	0	0	0	0	0	12.8111	0	0	0	0.748393	19.6793	48.9197	26.3417	23.7537	375.403	599.819	391.658	215.764	450.162	382.86	450.997	437.633	1.97822	0	12.241	5.68323	207.364	109.009	149.643	227.839	297.205	201.461	227.379	235.697	0	0	0	0	9.04943	5.94903	0.868782	2.24571	5.09549	0	0	0	0	0	0	2.06212	13.2456	56.0972	0	0	0	0	0	0	0	0	21.6511	0	25.0655	21.5568	0	0	0	0	0	0	0	0	8.33311	2.56985	8.30528	19.3815	0	0	0	0	1489.76	1494.26	1423.32	1994.5	1486.41	1288.4	1366.05	1312.74	1934.97	3205.16	1879.04	2609.99	0	19.8403	0.95098	5.41422	34.0274	47.643	18.6063	38.1218	7.69795	50.8585	45.2752	24.9119	0	1.46832	0	0	6.75439	4.67129	0.981579	2.93122	0	0	0	0	0	0	0	0	33.3065	16.2446	32.8612	26.6867	0	0	0	0	0	0	0	4.50994	13.8526	8.27994	2.22385	1.0016	7.22418	0	0	0	0	0	0	0	7.84482	43.4383	5.2376	34.9952	0	0	0	0
ENSG00000276023	DUSP14	14525.7	15325.5	15843.1	14437.7	13540.6	14831.2	15421.4	14607.1	10623.3	9982.6	10289.6	10330	13650.3	14395.4	13342.2	13266.5	14183.4	14959.6	15879.1	16040.4	14178.2	15040.2	13653.9	14909.3	13970.4	13543.4	13012.7	13904	15237	15502.5	13972.5	14844.4	13799.6	13971.7	12978.7	14353.7	13334.8	12338.3	12114.1	10455.5	10607.5	11200.2	11914	10679.8	13115.4	13348.5	13362.1	14483.7	5810.57	6608.82	6713.38	6175.97	9257.54	9056.02	8415.35	5890.27	4666.49	5352.73	4964.16	4640.44	8057.28	7883.34	7778.12	8800.48	23603.9	22839.2	23537.3	23618.5	15208.8	15525	15718.8	16792.9	3981.4	3555.89	4156.43	4049.83	5483.2	5512.52	5061.52	5725.8	5078.5	4926.73	5160.81	4182.76	4297.27	4769.7	3847.68	6860.66	7044	8017.65	6408.85	6516.71	6104.39	6343	7683.72	6903.26	6914.37	7058.3	10696.9	12324.5	12296.1	13262.6	15193.4	16139.4	17035.4	20347.7	2605.68	2672.55	2817.4	2719.76	4351.96	4914.83	4208.93	4802.54	4797.06	4248.87	3954.07	4414.07	3918.65	4605.04	4623.94	5126.63	6044.75	6105.07	6273.74	6094.78	2537.78	2790.17	2684.15	2735.43	829.565	887.403	902.48	895.152	724.297	838.516	699.598	594.701	556.177	517.43	476.374	608.265	7796.05	7771.83	7633.52	8315.26	8160.15	7647.83	7500.24	7272.36	8405.3	7235.16	7156.27	7247.94	13462.5	16497.2	15713	8321.54	12486	13194.1	11871.1	10670.5	8429.07	8253.62	11780.8	12050.6	5856.23	5054.29	5273.13	5069.17	6772.09	6705.83	8350.55	7837.51	7086.92	4865.22	7267.53	8229.23	7468.59	7737.76	8413.08	7183.35	14589	12132.5	11733.7	13904.5	8772.1	7240.26	8158.62	8858.69
ENSG00000149599	DUSP15	0	0.776094	0	0	18.004	4.2845	5.98755	5.92889	6.30837	1.79559	0	1.79575	4.93444	2.47713	17.7961	0	0	4.21992	2.52383	5.03755	0.840039	5.56425	4.93483	1.83015	0	0	0	0	0	23.8012	5.32759	3.53291	0	7.49452	14.8029	5.18744	11.4963	27.6747	0.978284	14.2584	0	0	0	3.49392	8.1361	5.59189	8.94496	3.74197	0	0	0	2.26226	15.6418	22.5921	15.2899	29.1327	21.6945	10.4321	7.4633	27.2839	0	0	2.04016	0	34.3631	8.20498	24.5509	76.7587	88.1095	95.8678	101.685	113.359	5.32896	3.34577	2.18759	2.89826	3.01648	2.23089	2.60635	5.98855	1.6985	0	4.69421	14.1789	14.1549	11.927	7.51989	39.1802	35.3216	99.4451	11.3302	34.463	35.0644	0.822164	39.2471	37.2202	46.8594	20.5655	66.1563	77.4265	97.2542	26.6894	179.645	130.511	153.239	149.58	0	0	0	0	10.4164	11.5643	14.7649	0	8.75603	26.7814	24.939	14.2275	0	0	0	0	64.1198	48.5987	31.4757	8.82023	5.68689	17.3468	11.744	0	24.2748	20.7421	36.1372	9.02371	58.3326	34.9382	53.9584	100.642	127.016	130.463	92.5189	149.471	19.4086	22.759	28.0533	32.7285	64.1667	68.2008	68.7105	51.7849	24.97	35.5783	48.256	42.8387	357.436	150.088	315.098	306.485	365.392	348.098	313.551	345.523	453.612	663.85	524.695	500.712	408.457	225.195	192.101	263.38	160.69	241.958	160.117	231.369	88.7542	155.767	103.535	108.307	183.357	420.821	183.018	241.772	449.508	376.207	528.997	598.174	396.319	250.08	443.81	492.777
ENSG00000111266	DUSP16	2551.27	2702.36	2745.2	2588.06	1795.49	1852.62	2293.23	1765.96	2002.46	1884.47	1973.64	1880.15	1555.99	1298.84	1826.53	1818.94	1673.99	1877.02	1574.87	1654.84	3617.21	3854.17	3627.1	3447.09	2167.47	2330.19	2219.32	2356.02	1816.69	2207.34	2067.1	1979.31	2414.27	2299.88	2519.91	2255.5	2324.02	2455.67	2297.01	2278.29	2462.54	2484.1	2647.43	2579.68	2470.66	2373.76	2071.16	2340.97	2851.43	2547.32	2409.33	2655.9	3492.93	3676.86	3913.05	4450.93	5059.16	4774.79	4919.38	5222.13	3178.99	3341.13	3246.92	2945.81	9124.01	8693.77	8885.07	8635.96	9214.68	9847.98	8706.8	8691.61	3572.4	3634.18	3397.33	3410.28	3560.2	3767.96	3536.81	3808.72	3965.99	3891.58	3530.04	2114.22	2106.59	1979.88	2276.86	3645.82	3552.47	3819.71	3547.16	3786.92	3538.31	3419.38	1460.87	1487.71	1488.05	1406.03	1675.56	1659.28	1432.75	1382.72	1374.73	1451.47	1340.49	1708.11	6106.47	6761.29	6137.35	6085.38	3757.19	3415.33	3470.68	3451.96	4200.39	4061.4	4092.48	4651.19	478.884	653.639	606.122	504.189	886.019	843.457	822.146	627.706	1198.51	1238.3	1026.95	1091.15	15110.5	13265.9	13429.7	13243.2	12476.7	9633.41	11333.1	9660.08	6783.82	7100.29	6747.97	7072.9	625.733	551.355	471.598	585.393	890.736	891.282	1058.14	860.802	824.972	925.036	900.437	970.706	1780.46	2232.2	1377.88	1734.69	2186.47	2037.53	1940.18	2223.43	1589.26	1932.21	1754.37	1920.85	2024.64	2990.95	2248.23	2595.92	2853.64	2593.46	2482.93	2551.07	2125.97	2408.11	2109.79	2475.29	8215.6	7109.59	6792.18	7480.45	8427.69	8494.52	8867.25	7996	9240.21	9484.2	8767.15	9093.34
ENSG00000167065	DUSP18	538.532	708.574	689.033	629.223	914.929	778.923	690.279	769.062	795.755	688.61	800.705	789.23	666.149	591.207	613.156	756.189	692.801	749.458	584.688	565.045	2518.44	2440.85	2341.58	2543	701.608	425.441	783.832	497.26	578.475	565.94	616.224	738.379	606.747	635.161	598.947	544.682	862.222	803.488	662.299	778.101	902.15	793.864	518.001	938.701	1928.26	1732.79	1828.84	1760.22	728.134	508.998	764.851	794.054	394.655	600.949	537.5	440.632	800.528	703.127	737.8	791.233	954.49	891.848	984.379	805.124	1391.11	1321	1315.22	1342.67	1513.64	1604.74	1389.7	1208.79	2443.99	2359.44	2178.84	2231.66	2901.1	3048.13	2899.99	2981.55	2744.77	2786.73	2600.59	1580.94	1743.55	1849.76	1713.7	2163.16	1860.56	1716.07	1493.16	1348.87	1552.39	1400.97	1033.51	1269.87	1177.73	1212.28	1179.99	1014.38	941.461	917.705	1359.44	979.439	973.858	902.307	963.07	1038.25	924.476	1069.47	1336.42	1057.49	1244.87	1194.52	1093.25	923.959	955.162	1055.2	630.748	661.629	615.978	467.38	486.728	484.907	502.353	729.139	641.197	581.786	728.127	737.507	1116.64	963.156	950.98	909.59	1273.6	1114.85	1391.75	1146.71	1410.65	1295.79	1175.19	1451.12	3305.67	2896.27	3032.03	2942.59	3508.06	3354.92	3417.86	3728.51	3382.48	3591.58	3615.09	3551.05	1181.85	1158.64	1084.15	1301.27	1512.51	1583.85	1376.06	1418.61	1566.58	1763.47	1759.34	1855	964.833	1364.18	996.353	1046.31	819.152	846.394	707.184	659.052	817.364	1153.18	756.44	916.929	491.215	381.8	667.236	432.465	808.801	689.583	612.051	594.919	734.311	634.238	373.654	655.298
ENSG00000162999	DUSP19	560.166	498.252	522.634	475.663	600.678	377.893	686.857	601.359	755.202	776.594	652.526	798.209	489.332	630.016	512.851	739.157	578.439	712.323	551.037	593.592	372.977	320.872	362.71	248.901	2134.36	2467.56	1773.79	1840.41	1172.68	1172.43	1288.39	1448.49	1368.12	1517.64	1714.86	1489.83	975.417	1134.66	984.154	962.442	1550.8	1682.6	1801.64	1603.71	385.787	357.182	385.446	369.706	295.19	375.051	394.185	354.044	382.622	306.122	252.872	691.902	406.772	442.323	432.871	393.979	251.234	127.272	265.221	287.003	321.118	368.052	316.823	473.955	118.356	101.425	192.072	159.376	679.442	683.207	663.57	776.733	551.261	460.306	550.808	559.181	539.272	410.988	394.313	964.95	1019.15	751.399	1072.84	556.771	636.671	799.81	751.84	835.126	827.2	768.723	469.875	574.724	601.884	589.906	750.573	897.755	825.157	1503.85	675.26	736.714	1055.49	727.394	283.531	379.445	317.232	393.405	363.532	403.466	342.362	168.313	480.331	346.819	422.715	303.519	1224.23	946.098	1222.1	1455.21	1283.85	1353.2	1213.7	799.701	1471.48	987.435	1242.25	1159.16	942.496	985.702	847.323	825.669	584.947	781.344	1002.88	606.9	575.422	656.738	582.672	531.454	362.553	337.714	335.123	338.442	324.211	363.426	384.779	557.909	431.213	355.783	329.578	368.23	496.76	431.144	608.833	630.513	902.214	701.997	1451.37	1488.84	1307.37	1318.43	539.615	857.299	258.858	395.921	519.317	423.934	644.609	779.234	638.245	426.681	533.557	866.77	535.636	440.588	818.692	659.542	852.716	962.831	600.129	556.166	626.267	701.532	884.613	1694.82	1012.68	852.582
ENSG00000158050	DUSP2	185.434	175.397	188.273	205.247	96.5667	111.397	193.312	162.621	64.8861	57.459	59.8074	37.7107	182.574	194.867	133.471	174.571	90.3293	113.094	88.3342	143.57	792.996	984.872	854.548	1248.16	159.294	46.1322	101.676	129.361	311.083	287.378	356.948	226.106	223.126	298.844	289.225	338.221	199.859	294.274	202.505	234.245	1238.73	1195.16	1359	1203.07	620.378	459.933	572.477	594.224	106.683	157.242	145.82	96.1461	222.595	311.77	270.514	93.7709	176.81	196.124	206.84	208.449	445.099	388.416	460.057	475.497	200.254	143.001	132.107	110.874	622.027	694.694	436.399	598.222	21.3158	10.7065	24.0635	23.1861	6.78707	10.4108	2.60635	8.23425	5.94473	13.3238	46.9421	36.2348	49.1259	52.045	49.2971	49.4908	22.076	54.3973	84.1672	44.882	33.4705	115.103	1848.98	1731.84	2060.77	2029.49	499.179	621.372	798.086	760.648	1484.3	1066.04	1065.52	1563.35	81.2321	104.571	76.4289	80.5396	185.412	263.409	244.544	107.109	106.323	99.0913	162.103	79.4367	158.386	191.777	149.477	187.466	142.812	153.356	88.1321	138.184	76.7731	42.6999	60.0248	64.9853	3234.88	3668.65	6096.73	4285.36	4379.81	4432.38	3377.05	4634.09	3466	4185.88	4027.52	3936.08	28.7247	46.2522	107.664	88.5156	95.4058	50.4499	48.0974	30.2893	33.6135	51.999	65.7103	41.0157	229.643	220.83	531.393	283.783	549.557	478.054	351.889	348.332	751.699	795.507	893.97	877.178	1360.68	1317.84	1101.14	1272.71	1314.15	1743.39	2142.68	1796.87	2091.92	1851.62	2035.84	2333.33	120.729	176.745	129.672	141.317	93.3534	105.493	184.064	139.981	120.391	101.689	173.101	92.1241
ENSG00000189037	DUSP21	0	0	0	0	0	0	0	0	0	0	2.67794	0	0	0	0	0	0	0	0	0	0	0	0	0	0	0	0	0	0	0	0	0	0	0	0	0	0	0	0	0	0	0	0	0	0	0	0	0	0	0	0	0	0	1.1296	0	0	0	0	0	0	0	0	0	0	0	4.68856	0	0	0	0	0	0	0	0	0	0	0	0	0	2.24571	0	0	0	0	0	0	0	0	4.4152	0	0	0	0	0	0	0	0	0	0	0	0	0	0	0	0	0	0	0	0	0	0	0	0	0	0	0	0	0	0	0	0	0	13.1154	0	7.55418	0	0	0	0	0	0	0	0	0	0	0	0	0	0	0	0	0	0	0	0	0	0	0	0	0	0	0	0	0	0	0	0	0	0	0	0	0	0	0	0	0	0	0	0	0	0	0	0	0	0	0	0	0	0	0	0	0	0	0	0	0	0	0	0	0
ENSG00000112679	DUSP22	962.713	928.985	1014.8	989.529	1395.31	1782.35	1454.12	1572.85	1472.55	1523.56	1581.77	1878.35	1321.61	1106.45	1317.72	1188.78	1253.84	982.398	873.247	1146.04	757.715	813.307	852.903	851.936	2700.83	2865.32	2290.49	2681.72	1916.31	1761.29	1945.46	1915.72	2366.31	2173.41	2562.04	2475.45	1561.73	2181.69	1718.85	1516.48	2083.36	2233.29	2075.59	2322.29	1266.52	1350.44	1580.82	1421.95	2206.15	2385.42	2522.22	2169.51	3748.02	3914.07	3971.86	3525.97	3099.06	3137.99	2863.77	3061.25	2034.6	2141	2080.97	1814.84	3444.61	3172.98	3315.53	3074	3930.74	4126.48	4022.22	3823.91	4261.84	4423.78	4714.27	4438.2	5035.25	5231.43	4922.52	5404.66	4395.71	4572.12	4829.4	4328.49	4345.56	4598.39	4485.2	4444.89	4489.37	4303.34	3679.08	3693.15	3926.41	4127.26	1180.68	1110.04	1177.73	1199.29	1548.06	1539.71	1627.25	1087.08	2379.97	2630.95	2547.78	2785.33	1544.97	1661.94	1424.93	1571.3	1766.62	1681.96	1838.23	1518.9	1847.52	1751.5	1852.96	1816.37	1816.78	1415.95	1779.76	1869.52	2500.67	2327.34	2154.2	2447.61	2735.4	2364.51	2600.64	2682.53	2873.93	3225.85	3136.33	2417.45	4044.4	4116.35	4102.7	4440.43	4166.51	4177.03	3905.48	3805.29	1907.48	1959.48	1770.39	1866.27	2558.23	2508.48	2368.55	2362.56	2516.21	2523.32	2411.77	2579.43	904.16	1009.51	1085.04	736.803	1490.95	1554.84	1558.17	1247.25	1451.56	1704.13	1654.9	1500.89	1570.79	1200.77	1452.25	1378.24	1718.65	1726.83	2100.42	1633.61	1885.51	1910.66	1908	1970.56	5798	6557.16	6760.17	6098.78	5199.55	4509.83	4467.67	4231.17	5997.12	5693.83	5454.59	6474.76
ENSG00000158716	DUSP23	201.66	317.422	364.047	298.881	351.896	505.571	343.001	366.744	377.601	316.922	415.974	413.022	453.969	417.808	451.374	274.204	354.687	301.303	286.876	418.956	446.901	446.995	402.189	474.01	1519.55	1687.41	1478	1595.45	1149.96	1175.96	943.871	938.872	1473.81	1445.51	1162.6	1463.9	1276.97	1330.23	1261.99	1056.14	1512.46	1467.78	1684.4	1304.4	1406.87	1412.65	1546.66	1750.49	2047.68	2526.35	2274.8	1953.46	3507.37	3749.15	3546.09	1455.72	2294.2	2729.05	2331.75	2589.79	1423.33	1422.62	1515.84	1987.23	1666.02	2021.94	1953.55	1705.75	1380.82	1062.88	1423.59	1379.39	9394.96	8820.79	10918.3	9380.69	7067.6	6743.22	6593.19	6212.37	6931.56	7357.82	7070.41	3601.43	4007.51	5440.87	4123.41	4577.9	4671.28	5161.79	6399.94	5836.27	5949.78	5848.88	945.202	953.495	967.387	996.886	1006.78	1066.33	1097.87	1340.63	1295.74	1403.9	1774.43	1393.27	555.347	414.551	481.607	469.298	808.311	1006.09	865.594	894.611	670.462	780.678	653.401	579.769	2804.36	3490.33	3530.78	3580.68	7318.4	6778.97	7043.01	8305.72	7299.13	9221.84	7553.99	9833.93	675.473	1046.12	995.676	1006.14	2341.41	3045.97	2297.88	2860.66	3048.39	3838.71	3454.69	3118.14	1412.17	1419.87	1489.86	1450.47	1627.81	1617.2	1562.67	1662.98	1939.02	1668.53	1554.46	1793.76	3583.01	3355.47	2915.99	2221.76	1674.14	1791.54	2161.99	1422.82	1517.98	1303.59	2214.41	1755.6	2592.78	2445.44	2595.67	2644.63	1595.82	1742.47	2123.78	2273.63	2091.92	1422.01	2126.7	2759.2	2910.32	2905.96	4120.77	2794.85	4705.32	3462.65	3823.45	3471.85	2665.8	1827.39	2972.46	3462.48
ENSG00000133878	DUSP26	7.72643	0.776094	0.781217	0	25.3692	31.7053	56.454	42.3492	9.91315	17.9559	15.175	4.48937	64.1477	66.8824	90.5983	109	0	15.1917	19.3494	6.71674	17.6408	6.49162	0	14.6412	22.3727	0	12.0163	6.42217	64.6633	96.0865	88.7931	64.4757	89.0548	49.6512	37.5765	32.1621	62.7875	35.9771	44.0228	30.5537	64.9718	63.2474	141.164	39.5978	8.1361	3.49493	5.69225	11.2259	0	0	0	0	20.4547	0	10.5853	2.73119	3.25418	0	0	24.0098	0	0	0	0	15.4042	23.4428	43.2563	0	0	9.72572	2.82459	8.97894	0	0	4.37519	3.86434	24.1318	11.1544	9.5566	5.98855	2.54774	0	1.87768	0	0	0	0	0	2.64912	0	0	0	0	0	10.902	2.18942	0	15.1535	21.6511	6.86057	55.1441	82.1213	35.6741	30.4931	0	44.6328	0	0	0	0	8.33311	6.42462	24.9158	11.2209	11.2578	8.03443	3.74084	2.37124	0	0	0	0	13.1154	2.15994	1.25903	0	0	0	7.82932	33.2483	0	1.80366	0	0	0	0	0	0	0	0	0	0	0	0	0	0	0	0	0	0	0	0	0	0	0	0	0	4.12775	0	0	0	0	0	0	0	0	40.3414	0	18.3829	16.2358	65.5691	46.9197	115.64	57.0911	48.5052	40.1981	45.4287	50.4731	9.80922	0	0	5.95916	36.8707	20.1678	39.6561	46.389	0	0	0	0
ENSG00000188542	DUSP28	200.114	242.141	230.459	220.228	365.808	354.757	304.51	337.1	377.601	439.022	318.675	403.145	418.605	558.179	639.851	593.54	309.108	200.024	259.955	277.905	269.652	259.665	263.191	290.079	311.428	335.227	314.272	489.003	547.017	491.011	519.44	504.323	421.787	388.778	473.692	340.296	531.483	585.781	452.946	340.165	396.222	322.78	431.867	475.174	176.96	224.375	196.789	245.473	283.796	218.974	390.422	377.798	310.43	489.118	512.801	302.252	490.296	484.052	548.019	485.653	184.963	211.178	211.157	251.009	399.323	278.969	222.127	336.276	238.027	237.585	245.739	266.001	264.45	254.279	209.28	190.319	366.502	336.864	342.3	297.182	304.031	272.626	338.922	231.588	236.471	214.685	164.602	270.137	373.526	286.436	314.008	315.777	172.931	282.824	263.828	244.121	398.826	329.048	497.976	360.67	354.928	418.818	465.038	535.459	542.783	325.699	251.507	277.861	450.198	325.256	328.116	352.069	284.225	448.836	424.042	425.825	344.158	259.651	399.691	326.819	349.875	369.795	460.497	470.867	497.317	590.955	447.843	476.371	431.918	495.701	612.147	394.101	607.676	520.668	842.582	825.811	494.929	795.984	658.175	557.233	633.853	851.156	201.073	255.488	322.992	260.34	441.568	391.454	376.926	352.724	457.144	400.484	392.209	427.475	508.29	200.755	468.196	375.625	693.558	605.69	747.593	623.626	490.872	515.503	668.923	636.14	505.108	444.699	420.049	348.167	506.083	509.676	604.887	421.673	421.067	391.931	415.197	462.67	353.886	312.938	410.354	308.174	599.344	598.053	685.377	572.945	557.837	312.6	559.719	414.558
ENSG00000188716	DUSP29	0	0	0	0	0	5.99831	0	0	0	0	0	0	0	0	0	0	0	0	0	0	0	0	0	0	0	0	0	0	4.36914	0	0	0	0	0	0	0	0	0	0	0	0	0	0	0	0	0	0	0	0	0	0	0	12.0322	0	4.7046	0	0	0	0	0	0	0	0	0	0	0	10.5218	6.09196	0	0	0	0	0	0	1.4584	0	3.77059	0	3.47513	1.49714	0	0	0	0	0	0	0	10.3106	0	0	0	0	7.96917	0	0	0	0	0	0	0	2.00524	0	0	0	0	0	0	0	0	0	7.29147	3.85477	0	0	0	0	0	0	0	0	0	0	0	0	0	0	0	0	0	0	0	0	0	15.3403	0	0	27.9095	0	0	4.42248	9.84244	4.15198	0	0	0	0.743829	6.75439	1.86852	5.88947	2.93122	5.76232	3.64906	11.294	6.38023	0	0	0	0	0	0	24.6459	8.42738	0	0	0	0	0	0	5.51487	0	0	0	0	0	0	0	0	0	0	0	0	0	0	0	5.98583	0	0	0	0	0
ENSG00000108861	DUSP3	19366.3	21037.6	21783.5	20004.1	28690.1	30818.4	29793.2	29623.3	22751.6	22995.3	23050	22898.5	32117.5	33993.6	33172.7	31840	23796.4	23797	24216.2	25168.5	32527.1	32447	32741	33112	14899.3	13696.1	14742.1	14521.5	16025.1	16466.9	15763.4	15406.2	13134.1	13777.7	13368.1	13322.4	15834.8	16828.1	16115.3	15369.5	14902	15310.2	16015	15089.1	20044.6	19290.6	18784.4	19788.3	6178.27	5633.92	5909.96	5711.08	10049.3	10117.9	9738.52	8575.94	8711.44	8721.27	8947.43	9169.57	6586.47	6444.69	6411.21	6693.89	15596.1	16048.9	16383.6	16709	13580.7	13139.4	13012.9	13007.1	23309.5	22895.1	23148.4	22414.2	31823.8	29673.7	28536	29535.5	34416.6	33267.5	33392.7	11777.9	12239	12229.5	11892.3	23102.9	23347.6	24299.4	19953.3	20019.8	19495	20199.7	8491.55	8912.05	8123.34	8657	14602.5	14280.8	14620.2	13507.9	13256.8	13573.1	12263.4	13679.4	13916.5	14111.9	13319.6	13666.2	20104.7	19023.3	19694.6	19795.7	14718.9	15537.2	15993.4	15947.8	10811.2	11643.2	11822.7	12040.6	13108.1	13932.7	14352.9	14663.6	9117.51	9572.78	9803.61	10231.4	1937.76	1675.6	1684.18	1663.07	20142.6	20869.2	19374.8	20514.1	23894.4	21920	22326.6	23884.3	16235.7	16101.6	16122.3	16420	21800.6	21615.9	21251.2	20923.1	21182.3	21422.7	22103.3	21337.3	10406	8269.18	8830.74	8524.83	13538.1	13907.7	13920.8	13788.6	11481.2	10757	12270.6	12705.4	8907.05	8980.16	8217.16	9405.03	14859.3	15380.4	14378.3	14534.2	15996.4	16310.4	15427.8	18052.6	30272.8	28909.7	27555.3	28023.4	41342.2	38913.8	37632.1	42774.7	28620.2	28634.9	29431	32234.7
ENSG00000120875	DUSP4	44.8133	24.835	26.5614	50.1881	265.968	217.653	313.063	191.419	77.5028	56.5612	52.6662	29.6298	470.417	348.449	385.852	483.688	78.7274	83.5545	94.2231	87.3176	641.789	553.643	579.843	675.327	937.863	801.675	1198.86	1155.99	4658.38	4524	4302.03	4160.89	2076.64	1975.74	1754.71	1748.17	4360.63	4095.85	4103.9	4338.63	818.006	798.226	635.239	666.175	11043.4	10182.1	10763.2	11734.1	10386.5	10014.6	10477.4	10200.5	16414.3	16433.5	18129.2	15901.9	18942.6	20379.2	19802.3	20047.1	28008.6	26609.3	26856.7	30861.8	38845.8	38766.2	36757.3	37510.6	26711.6	26797.1	26820.9	27043.4	4143.27	3779.38	4161.53	3766.77	5052.6	6636.14	7011.07	6926.5	3061.54	3335.05	3249.33	3215.45	3049.14	3085.83	3001.27	7754.59	7870.53	7635.17	4494.85	4605.22	4919.37	4245.66	477.507	445.548	558.148	571.505	5800.1	5549.22	6331.55	5907.6	639.586	665.97	614.39	546.45	1401.25	1500.6	1435.4	1330.45	6586.28	6689.31	5804.47	6215.36	3538.69	3606.12	3234.58	2770.8	1168.33	1114.7	1024.17	1089.7	4416.98	4374.96	4353.72	4438.05	6069.34	6541.09	6686.24	7242.08	55790.9	54567.1	60092.4	53688.3	3263.39	2937.98	2735.13	3081.77	4653.41	4205.78	4364.14	4241.25	1020.89	927.98	1050.1	838.295	846.832	674.534	689.068	776.774	792.319	806.441	735.134	741.929	0	26.7673	0	5.15968	1031.52	1184.69	1130.97	973.363	97.2025	74.1731	42.274	13.6671	8851.59	10112.6	9122.51	10016.6	10479.1	11399.6	11559.6	10063.1	5976.46	5314.94	5258.1	5351.2	58254.7	56727.5	54635.4	55118	65083	68262.5	67592.7	63137.1	56128.4	57098.8	57703.6	58159.8
ENSG00000138166	DUSP5	10052.1	9559.15	8561.36	10648.9	10829.4	10298.2	9633.11	10646.6	8316.23	8005.65	8116.85	7147.07	9039.89	8642.69	8398.14	8386.2	7726.06	7386.55	7577.39	6825.88	61998.2	65305.7	61564.5	66341.2	4387.73	4693.18	4672.49	4836.81	9530.85	9484.35	9398.75	9182.93	4539.84	4661.59	4677.71	4459.13	7844.9	7166.82	7064.19	7227.99	2685.15	2702.19	2721.6	2614.62	39522.5	40694.3	42036.4	39272.7	11661.5	10507.3	12843.5	12210.6	6786.13	7550.26	7888.44	6150.64	17579.1	16601.7	17094.2	17803.3	13481.5	14041.4	13221.3	13706	9833.78	10057	9745.52	10386.8	23488.4	26388.6	20033.4	21625.8	2009.68	1865.6	2106.65	2147.61	3265.33	4001.46	3909.52	3960.68	2920.56	2849.24	3106.63	2006.31	2099.93	1938.67	2235.08	3391.15	3057.08	3282.54	2207.77	2159.15	2554.12	2700.81	1457.59	1353.06	1532.82	1345.42	5264.84	5555.1	5428.19	4690.15	1507.23	1833.25	1384.88	1770.84	5414.43	5695.41	5654.69	5798.07	4062.39	4096.34	3793.67	4333.31	8869.86	8899.47	8294.7	8141.67	9091.35	9826.16	8870.9	8616.58	17510.5	19657.6	18882.9	20393.8	8571.57	8327.81	8160.76	8504	7871.37	7909.97	7561.24	7264.99	3443.25	3335.01	3218.9	3626.15	3471.77	4015.61	3740.13	3643.36	15969.4	14977.6	16384.6	16218.4	14492.4	14454.8	13841.2	13568.6	13365.7	12889.4	12438.8	13069.4	2888.32	3549.53	3320.1	3513.74	11974.7	11899.1	9570.83	9278.55	3444.21	3263.62	3667.89	3195.61	6464.72	6565.62	6124.26	6390.59	4397.75	4419.65	4596.69	4089.53	3244.69	2802.56	3274.03	3374.34	1387.63	1103.32	1018.5	1299.95	4736.7	5093.92	5245.08	5438.91	1325.05	1590.11	1949.1	1455.73
ENSG00000273143	DUSP5-DT	70.3105	79.9377	91.4024	118.354	83.4729	125.108	108.631	118.578	113.551	79.9039	95.5133	122.111	50.9892	162.665	42.0635	155.836	76.2412	41.3553	47.9529	103.27	379.697	313.453	216.31	335.833	76.9621	92.2644	6.47031	37.6156	129.327	68.7591	147.397	112.17	56.7602	58.0825	76.2918	16.5998	74.2838	60.8843	54.7839	120.178	20.2371	34.8951	57.4227	53.5735	329.512	368.366	400.084	352.493	43.5016	31.4484	59.2689	85.9659	61.364	98.2754	34.1083	35.5055	68.3378	64.6793	51.1769	39.2888	97.9217	108.417	98.9479	203.649	78.2058	123.075	64.2999	253.426	93.3698	106.983	131.343	109.992	66.612	74.2761	68.5446	82.1173	89.7402	116.006	120.761	136.239	81.5278	93.2667	84.4957	73.2574	63.2809	52.045	63.5013	95.8884	81.2396	135.143	56.651	64.9186	56.5811	92.0824	5.45099	18.6101	10.4132	14.0711	12.0284	14.7012	28.0734	70.8296	15.2889	0	0	0	165.589	222.588	159.14	200.575	107.289	66.816	76.5931	23.4619	206.392	198.183	132.176	103.149	627.022	536.975	619.263	542.709	396.377	393.109	434.365	273.427	174.872	314.912	174.855	164.73	28.4965	32.4659	30.4313	22.5593	84.2582	79.4049	16.7457	19.8234	46.1877	37.5911	41.3382	22.8359	138.189	160.781	122.828	148.022	224.584	295.225	244.413	221.796	182.473	169.681	201.238	179.558	71.1029	138.616	39.1647	43.3413	151.838	107.91	134.183	96.9149	9.72025	27.8149	53.4641	26.0917	0	56.0955	39.5232	21.6477	75.7277	11.0399	17.7908	54.0863	21.6725	12.5619	34.8639	18.9274	0	0	5.74496	16.1749	65.112	90.7551	47.8866	39.8783	0	19.5846	25.1645	0
ENSG00000183929	DUSP5P1	0	1.55219	1.56243	0	0.818362	0	0	0	0	2.69339	6.24854	0	1.64481	1.65142	0	17.8828	0	0	0	0	0.840039	9.27374	0	6.40554	17.0032	85.0883	24.0326	49.5425	0	14.1044	6.21552	8.83228	0	16.8627	0	10.3749	22.1083	0	0	0	24.4976	32.7142	19.1409	31.4453	6.10208	12.5818	17.8899	2.24518	45.5731	0	1.88155	47.5075	0	24.8513	7.0569	6.37278	31.4571	10.4321	21.3237	29.4666	25.7168	18.8551	14.2811	22.7329	24.8837	7.03284	12.86	25.5862	6.57534	18.062	26.8336	8.97894	40.6333	18.7363	26.9803	22.22	30.1648	30.4888	27.801	44.1655	15.2865	17.4234	24.4099	7.08943	10.8244	19.5169	0	2.06212	7.94735	5.94971	12.1395	0	31.8767	11.5103	9.81178	0	5.2066	2.16479	4.81136	10.7809	0	0	10.1926	12.1972	0	0	0	0.746939	0	3.09768	2.08328	3.85477	4.61404	0	0	2.67814	0	5.92811	0	17.5795	9.03434	11.1281	5.82907	24.8393	16.3674	0	14.2172	28.0218	18.2684	6.04514	18.9977	0	5.70588	11.7308	6.4814	28.5858	0	0	0	0	3.93697	10.38	31.0538	41.8472	40.9426	62.4816	28.7062	19.6194	26.5026	17.5873	23.0493	35.5783	56.4698	34.6355	16.3345	0	0	0	0	0	0	0	12.9603	0	0	0	12.6067	0	9.19145	2.70596	3.69403	3.67997	0	0	0	0	0	0	4.52733	39.7867	0	17.0262	0	53.5222	0	48.8305	13.4599	11.2988	25.927	0
ENSG00000235338	DUSP5P2	0	0	0	0	0	0	0	0	0	0	0	0	0	0	0	0	0	0	0	0	0	0	0	0	0	0	0	0	0	0	0	0	0	0	0	0	0	0	0	0	0	0	0	0	0	0	0	0	0	0	0	0	0	0	0	0	4.33891	0	0	0	0	0	0	0	0	0	0	0	0	2.77878	1.4123	0	0	0	0	0	0	0	0	0	0	0	0	0	0	0	0	0	0	0	0	0	0	0	0	0	0	0	0	0	0	0	0	0	0	0	0	0	0	0	0	0	0	0	0	0	0	0	0	0	0	0	0	0	0	0	0	0	0	0	0	0	0	0	0	0	0	0	0	0	0	0	0	0	0	0	0	0	0	0	0	0	0	0	0	0	0	0	0	0	0	0	0	0	0	0	0	0	0	0	0	0	0	0	0	0	0	0	3.77278	0	0	0	0	0	0	0	0	0	0	0
ENSG00000139318	DUSP6	8021.58	8034.13	7974.66	7839.82	18724.1	19669.3	19139.6	18814.1	10963.9	10788.8	10732.3	11450.6	17246.7	18438.1	18318.7	19676.2	10712.7	11312.8	11681.1	11175	114017	122566	119587	114924	4141.63	5040.71	4688.2	4140.47	18716.5	18972.2	19006.2	18017.9	11646.6	11872.3	12251.1	11315.9	16561.7	16281.9	16034.1	15741.3	5455.5	5513.43	5794.91	5165.18	65774.3	71421.8	74001.6	69966.5	40124	45114.5	51155.6	46533.6	50421.9	46728.3	47070.7	43795.6	29708.5	33564.4	30895.9	29624.8	20226.3	18335.7	19394.8	22244.1	25176.3	25358.1	25655.6	27290.8	21281.7	20838	19410.6	21965.9	13850	13381.1	15192.8	14636.2	10267.3	10712.7	11622.6	10587.8	11413	11014.7	11390	13383.3	13200.7	13044.9	13426.4	14843.1	15398.4	15686	17314.2	17136.9	16130.4	16959.6	2158.59	2245.26	2258.63	2158.3	30958.7	34190.2	35032.6	33023	7771.86	7646.46	8558.49	6887.93	16358.9	18734.7	18335.6	18575.2	20180.7	21859.1	21656.5	19307.1	23660.1	21619.3	22159.5	19780.9	4170.21	4620.22	4550.02	4607.89	6008.32	6498.18	6502.89	6119.77	2182.35	1894.81	2194.82	1869.46	3975.79	3716.45	4033.1	3874.78	15038.5	14994.8	15973.5	15407.3	20008.9	19186.9	18100.2	18764.9	9243.15	9513.26	9985.45	10412.1	14073.6	13783.1	14800.2	15557	16546.5	13712.2	12342.2	11584.7	2675.01	3641.31	2992.54	3590.11	34551.6	34465.2	34887.7	33718	6969.42	5893.06	6615.88	6365.13	12011.7	11887.4	11873.5	12960.7	13898.8	13333.5	15995	16083.7	9333.64	7960.47	10852.2	7641.42	12217.8	13353	13479.3	13736.7	14210.1	12373.7	12175.2	12907.5	15699.5	16527.9	14790.6	15124.9
ENSG00000164086	DUSP7	2340.33	2217.3	2244.44	2259.21	1514.79	1568.13	1228.3	1744.79	1259.87	1168.93	1172.05	1098.1	1599.58	1219.57	1483.55	1129.17	2056.86	1887.99	1481.49	1570.88	1939.65	1739.75	1783.94	2524.7	2565.7	2574.18	2403.26	2029.41	1824.55	2032.8	2020.93	1910.42	2169.61	1818.36	2083.79	1969.15	2135.66	1332.07	1667	1977.84	2146.2	1814.55	1296.8	1631.66	3291.73	2431.77	2611.93	2985.34	10461.1	8740.32	9275.11	9485.66	9006.07	10372	10421.9	5906.66	13577.5	10792.1	11641.7	12490.6	18528	15916.6	18836.8	17592.4	16525.1	16031.4	15560.6	14187	31772	32568.6	20441.6	23027.6	2504.61	2623.75	2272.18	2137.95	2675.61	2836.94	2899.13	2825.1	2305.71	2669.89	2182.81	1724.31	1876.78	1877.96	1693.65	2237.4	1480.86	1460.23	1503.68	1601.33	1704.61	1308.06	3419.95	3186.71	3013.58	3242.86	2744.88	1641.64	1947.09	1648.58	2932.92	2365.05	1737.19	2752.76	1567.62	1454.29	2060.44	1650.29	2461.39	2035.32	2168.6	1614.79	1169.56	1655.09	1820.54	1450.02	1660.26	1467.09	1385.54	1270.32	1259.08	1305.68	1157.05	1731.71	1747.3	1854.78	1739.41	2135.45	2476.03	1714.38	2033.19	1962.66	4094.63	3990.89	3198.43	3874.7	4153.04	4137.23	4177.13	4093.85	2240.53	2197.34	2133.57	1735.35	2109.06	2307.62	2206.59	2175.94	1963.99	2369.15	2608.91	2348.84	3888.56	3446.29	2686.34	4277.38	2059.12	2284.68	2990.37	2830.2	3988.54	4613.57	3043.73	2484.92	1076.61	1299.14	1226.14	1237.53	1281.83	1373.55	1009.63	986.574	1324.09	1950.86	1373.42	1287.07	2010.14	1873.04	1523.23	1688.15	1801.17	1904.3	2166.87	1657.8	1574.81	1819.86	1416.84	1279.31
ENSG00000184545	DUSP8	237.201	213.426	143.744	171.538	185.768	118.252	74.4167	171.091	166.721	166.092	109.796	83.5022	97.8664	52.8453	19.4139	64.7189	104.417	72.5827	49.6354	69.6861	131.046	129.832	69.9101	176.61	155.714	111.742	195.034	233.033	228.069	215.974	198.897	136.017	210.404	257.624	207.24	202.31	160.064	176.195	183.917	164.99	270.538	185.38	111.256	156.062	200.691	196.415	173.207	203.563	2.07151	0	14.1116	30.5405	66.1768	152.496	101.149	46.4303	206.098	102.235	158.862	148.424	79.1287	72.5923	77.5262	62.5155	938.469	831.048	952.807	633.564	919.232	942.005	498.54	506.188	661.457	716.664	487.833	571.923	977.338	922.843	914.827	957.419	1127.8	1115.1	1078.73	91.3748	105.746	42.2865	81.8833	725.865	256.964	152.142	145.674	153.08	209.589	143.057	322.699	361.255	280.115	409.146	452.268	122.51	192.503	230.966	370.756	176.86	136.054	221.958	336.645	143.412	286.87	268.723	840.602	502.405	642.275	356.008	152.605	235.676	412.74	341.459	12.1119	0	1.64261	13.6961	53.9189	61.5583	21.4035	49.9813	15.639	0	16.9635	18.1354	108.709	73.9502	100.804	111.894	174.998	169.927	119.081	257.704	96.2243	112.773	120.078	143.243	2.32903	10.2783	8.34016	0	19.4189	19.6194	21.5947	45.9225	8.64348	12.7717	28.7483	12.7605	109.537	69.7861	57.8569	250.761	202.778	89.3451	266.997	335.691	740.359	676.83	113.145	192.582	295.837	256.088	234.382	208.359	286.288	376.277	204.594	121.193	311.672	964.753	255.668	323.869	408.969	231.834	144.445	372.022	517.758	688.032	775.913	730.016	490.538	652.316	398.819	503.206
ENSG00000215065	DUSP8P1	0	0	0	0	0	0	0	0	0	1.79559	4.46324	0	0	0	0	0	0	0	0	1.67918	0	0	0	0	0	0	0	0	0	0	0	0	0	0	0	0	0	0	0	0	0	0	0	0	0	0	0	0	0	0	0	9.04905	0	0	0	0	0	0	0	0	2.96733	0	0	0	0	0	0	0	0	0	0	0	0.66612	0	0	0	0	0	3.47513	0	2.54774	4.09963	0	0	0	0	0	0	0	0	0	0	0	0	0	0	0	0	0	0	0	0	0	0	0	0	11.7162	0	6.28183	0	0	1.28492	0.922809	0	12.5086	1.33907	0	3.55687	0	0	0	0	0	0	0	0	0	0	0	0	0	0	0	0	0	0	0	0	0	2.21124	0	0	0	2.20248	3.79098	6.69446	1.6886	0	0	0	4.80193	0	0	0	0	0	0	0	0	0	0	0	0	5.56299	0	0	0	0	0	0	0	0	0	0	0	0	0	0	0	0	0	0	0	0	2.99291	0	0	0	0	0
ENSG00000235316	DUSP8P5	18.5434	27.9394	26.5614	32.2102	51.5568	23.9932	14.5412	34.7264	36.949	14.3647	30.35	11.6723	37.0083	14.037	25.8852	0	28.1761	5.90789	26.0796	18.471	32.7615	26.8939	29.609	54.9046	6.26435	123.019	8.31897	0	6.1168	28.2089	16.8707	8.83228	14.6794	0.936815	17.0802	17.6373	9.72764	0	15.6526	44.8121	24.4976	7.6333	5.98153	8.15249	34.5784	29.3574	31.7139	22.4518	0	0	0	0	6.01608	10.1664	12.9376	7.28318	39.0502	20.8643	35.1841	31.6493	37.5861	0.942757	35.7029	12.3137	0	29.3035	22.2127	3.65518	68.3835	54.1861	35.3074	30.3039	59.9508	68.9229	48.8563	39.6095	46.7554	61.7212	79.0592	107.045	71.3368	95.3165	102.334	30.7209	32.4731	46.6236	79.3766	73.2051	18.5438	47.5976	15.3767	34.463	43.0335	35.3531	38.1569	28.4625	39.5702	40.0486	34.8824	19.6016	11.0288	8.21213	25.4815	0	0	0	71.8592	57.5143	50.2546	88.2838	156.246	47.5422	92.2809	55.0844	33.7733	60.2582	32.4206	48.6105	1.86336	11.187	18.0687	4.28004	39.3462	41.0389	54.1383	22.0506	75.3513	57.378	50.8906	142.061	42.217	36.0733	85.5882	73.092	162.035	103.226	113.499	71.6691	65.4326	112.773	118.109	107.952	53.5677	57.9987	65.9631	54.2995	70.0768	78.4776	56.9316	81.0971	48.9797	99.4368	68.7905	74.7398	46.1208	9.55974	0	46.4372	0	41.7718	13.6922	19.6639	42.1211	77.8818	43.5173	0	71.438	31.7062	31.2509	18.9417	36.0168	30.3598	30.022	1.0016	61.9215	45.2228	14.7907	23.1335	27.164	12.2421	0	19.5801	27.4569	57.4006	62.8512	11.3938	38.8841	21.8443	0	0
ENSG00000130829	DUSP9	4.63586	5.43266	2.34365	0	0	14.5673	12.8305	9.31683	0	5.38678	0	0	5.75685	0	0	0	0	10.9718	0	2.51878	0	3.7095	0	0	0	0	14.7893	0	14.8551	1.76305	15.9828	13.2484	7.82899	0.936815	6.8321	0	0	0	0	0	0	0	1.19631	0	3.39004	3.49493	0	0	469.196	519.481	389.481	467.157	122.728	164.922	137.61	39.1471	125.828	132.488	105.552	102.587	206.724	218.72	264.201	333.416	56.8769	121.903	53.7781	32.8966	24.9863	27.7878	57.9041	56.1184	12.6563	2.00746	4.37519	4.83043	3.01648	2.23089	5.21269	0	0	1.02491	0	7.08943	11.657	0	9.19098	6.18635	1.76608	2.54987	6.4744	1.60293	4.7815	0	0	0	11.4545	0	8.41989	12.7411	8.02097	0	0	0	0	0	0	0	0	0	9.37475	6.42462	11.9965	23.4619	11.2578	24.1033	12.4695	3.55687	8.38513	10.3879	2.46391	16.2642	14.5727	14.0396	0	2.94008	0	0	6.52443	0	29.5519	0	0	2.70711	0	0	0	0	11.5469	0	11.8109	0	0	0	0	2.97532	1.6886	1.86852	0	2.93122	0	0.912264	1.02672	0	0	0	0	0	18.6124	25.5272	13.6922	0	0	0	12.4335	11.1822	40.3414	39.023	10.1106	20.7457	22.1642	14.7199	0	41.0655	0	0	4.22592	0	1069.2	974.775	402.147	685.304	859.008	762.498	779.654	875.694	736.554	653.069	968.45	962.088
ENSG00000128951	DUT	5176.71	3500.18	3033.47	4395.57	2427.26	2367.62	3087.86	2123.39	2837.86	2795.74	3056.43	3471.18	2317.54	2884.2	2835.24	2209.81	4996.29	3987.83	4564.77	3923.41	1631.35	1595.08	1645.77	1272.87	7508.28	6467.73	5848.24	6734.11	4464.39	3965.99	4571.96	4412.61	5895.23	6053.7	6147.75	6065.16	4485.33	4751.74	4433.58	4456.77	4995.38	5542.87	5712.36	5494.78	2872.04	2858.16	3105.53	2842.4	6762.43	7156.26	8088.79	8240.29	8054.32	7003.54	6023.06	8537.7	4945.27	5806.53	5586.81	5271.25	11815.9	11795.8	11126	13456	4380.71	4520.95	4353.68	4235.13	3817.64	3341.48	4406.36	4629.77	4426.37	4259.17	4583.01	4909.65	2254.82	1969.13	2054.67	1873.67	2442.44	2740.6	2775.21	7632.95	6845.16	6113.12	8028.74	2869.43	3618.7	3891.11	5202.18	5640.71	6316.37	5725.55	6933.66	7740.71	8159.79	7639.55	3331.87	4360.38	3909.22	4561.84	3739.41	5110.65	5528.08	5963.91	4142.06	4854.36	4914.48	4691.43	2718.68	3473.15	3020.35	3186.73	4668.22	3920.8	4051.33	3089.73	14988	13319.7	15165.4	16911.3	5473.5	5654.72	5817.97	4026.44	4248.11	3768.26	4072.55	3832.62	17290	18401.9	21020.5	20159.9	2451.59	2968.16	3070.05	2732.57	2711.6	2717.61	2618.09	2474.58	4986.46	4976.88	5270.22	4333.55	3319.78	3103.6	3210.74	4015.77	4063.39	3292.36	3023.7	3375.14	9424.98	9192.65	11655.1	9167.73	2572.44	2801.03	2946.56	3193.98	3384.27	3554.75	3583.34	3815.6	4545.14	4146.19	5308.06	4937.48	2229.35	2442.58	3158.98	3060.88	2381.92	2085.27	2734.17	2623.55	8223.9	8613.83	9349.51	10834.6	4897.52	4376.41	4278.37	3951.2	6851.83	7677.14	6387.2	5138.09
ENSG00000259488	DUT-AS1	34.7689	33.372	37.4984	17.9778	21.2774	22.2794	11.1197	29.6445	15.3203	9.87576	16.0677	8.97873	38.6531	16.5142	21.8407	0	39.778	13.5038	14.3017	16.7918	23.5211	14.838	13.1595	20.1317	26.8472	6.15096	0	0	39.3223	37.9057	37.2931	39.7453	23.487	50.588	19.3576	47.7245	0	0	4.89142	34.6275	73.4927	52.3427	31.104	18.6343	14.2382	9.78581	16.2636	8.98072	43.5016	144.43	52.6835	67.8679	19.2514	13.5552	35.2845	27.3119	29.2876	21.9075	28.787	20.7357	110.78	14.1414	80.5865	94.7204	17.774	29.3035	0	0	13.1507	8.33633	11.2984	33.671	67.2781	62.9005	47.3979	37.6773	33.1812	8.92354	37.3576	20.9599	24.6282	23.5729	15.9603	40.9611	50.7912	56.382	71.8567	22.6833	16.7777	33.1484	110.065	24.8454	43.8304	45.219	62.1413	58.0198	67.6859	56.2846	27.6653	30.3825	35.0917	0	16.563	24.3945	14.3214	0	28.1188	59.0082	74.335	44.1419	38.5406	32.1231	39.6808	32.6426	56.2888	49.5456	14.9634	24.8981	62.4227	113.468	73.9173	101.865	18.9445	50.7586	7.55418	0	15.639	25.3531	28.7075	22.6693	220.584	109.122	252.961	184.084	257.636	298.563	109.777	234.831	180.902	150.364	187.006	170.231	29.5011	38.1764	28.0533	26.034	21.9518	18.6852	16.6868	21.4956	32.6531	18.2453	36.9621	19.1407	46.1208	0	81.8898	28.8942	11.7552	41.7718	12.323	2.80913	19.4405	27.8149	34.8139	26.0917	0	12.1947	29.4126	41.4914	57.2575	12.8799	47.8127	38.0607	5.16013	13.8181	24.2991	4.2061	88.283	74.9827	91.0986	71.51	52.5603	40.3356	23.9433	91.9642	78.516	51.9744	48.8038	34.7638
ENSG00000254388	DUTP2	0	0	0	0	0	0	0	0	0	0	0	0	0	0	0	0	0	0	0	0	0	0	0	0	0	0	0	0	0	0	0	0	0	0	0	0	0	0	0	0	0	0	0	0	0	0	0	0	0	0	0	0	0	0	0	0	0	0	1.06619	0	0	0	0	0	0	0	0	0	0	0	0	0	0	0	0	0	0	0	0	0	0	0	0	0	0	0	0	0	0	0	0	0	0	0	0	0	0	0	0	0	0	0	0	0	0	0	0	0	0	0	0	0	0	0	0	0	0	0	0	0	0	0	0	0	0	0	0	0	0	0	0	0.901832	0	0	0	0	0	0	0	0	0	0	0	0	0	0	0	0	0	0	0	0	0	0	0	0	0	0	0	0	0	0	0	0	0	0	0	0	0	0	0	0	0	0	0	0	0	0	0	0	0	0	0	0	0	0	0	0	0	0
ENSG00000216439	DUTP5	0	0	0	0	0	0	0	0	0	0	0	0	0	0	0	0	0	0	0	0	0	0	0	0	0	0	0	0	0	0	0	0	0	0	0	0	0	0	0	0	0	0	0	0	0	0	0	0.748393	0	0	0	0	0	0	0	0	0	0	1.06619	3.27407	0	0	0	0	0	0	0	0	0	0	0	0	0	0	0	0	0	0	0	0	0	0	0	0	0	0	0	0	0	0	0	0	0	0	0	0	0	0	0	0	0	0	0	0	0	0	0	0	0	0	0	7.70954	0	0	0	0	0	0	0	0	0	0	0	0	0	0	0	0	0	0	0	0	0	0	0	0	0	0	0	0	0	0	0	0	0	0	0	0	0	0	0	0	0	0	0	0	0	0	0	0	0	0	0	0	0	0	0	0	0.919145	0	0	0	0	0	0	0	0	0	0	0	0	0	0	0	0	0	0	0	0	0
ENSG00000225171	DUTP6	4.63586	0	0	3.74538	0	0	0	2.54095	0	0	0	0	0	8.25708	0	0	4.97225	0	0	0	0	0	0	0	16.1083	0	0	0	0	0	0	0	0	0	0	0	10.612	0	0	0	1.06511	4.36189	0	0	0	2.79595	1.62636	5.23875	0	0	0	0	0	0	0	0	0	0	14.9266	0	0	0	1.02008	0	0	4.68856	0	0	5.26027	4.16816	5.64918	1.12237	5.99508	4.01493	2.91679	2.89826	6.78707	4.46177	17.3756	18.7142	2.54774	10.2491	8.44957	3.15086	16.6529	5.42135	0	0	0.883039	0	0	0	0	0	6.54119	1.09471	0	0	8.41989	0	4.01048	0	0	0	0	0	15.6216	22.4082	13.6106	7.74419	3.12492	0	13.8421	4.08033	38.7767	17.4079	6.23474	39.1255	0	0	0	0	0	0	0	0	0	0	0	0	25.3302	17.1348	4.7549	0	11.3425	20.6453	0	12.199	0	15.4787	5.90546	12.4559	4.65806	0	3.79098	0	2.5329	0	0	0	2.88116	0.912264	0	0	0	0	0	0	18.6124	0	0	8.42738	0	0	0	0	0	0	0	0	0	0	0	0	0	0	15.8472	0	0	0	0	0	0	0	0	0	0	3.01301	0	0
ENSG00000214904	DUTP8	0	0	0	0	0	0	0	0	0	0	0	0	0	0	0	0	0	0	0	0	0	0	0	0	0	0	0	0	0	0	0	0	0	0	0	0	0	0	0	0	0	0	0	0	0	0	0	0	0	0	0	0	4.81286	0	0	0	0	0	0	0	0	0	0	0	0	0	0	0	0	0	0	0	0	0	0	0	0	0.743628	0	0	0	0	0	0	0	0	0	0	0	0	0	0	0	0	0	0	0	0	0	0	0	0	0	0	0	0	0	0	0	0	0	0	0	0	0	0	0	0	0	0	0	0	0	0	0	0	0	0	0	0	0	0	0	0	0	0	0	0	0	0	0	0	0	0	0	0	0	0	0	0	0	0	0	0	0	0	0	0	0	0	0	0	0	0	0	0	0	0	0	0	0	0	0	0	0	0	0	0	0	0	0	0	0	0	0	0	0	0	0	0
ENSG00000260596	DUX4	3.09057	5.43266	5.46852	5.9926	18.8223	35.1329	4.27682	14.3987	7.20956	18.8537	24.1015	17.9575	0	12.3856	26.6941	24.6954	12.4306	10.1278	0	5.87714	12.6006	7.419	12.3371	8.23569	0	0	0	0	0	18.5121	31.0776	14.1317	0	0	3.41605	1.03749	0	0	20.544	22.4061	11.7162	1.09047	21.5335	6.98785	5.42407	23.7655	9.75814	10.4775	0	0	0	11.3113	0	0	10.5853	0	6.50836	0	0	0	10.8802	0	14.2811	1.89441	24.8837	0	7.01453	0	0	1.38939	9.88607	2.24474	7.32732	8.69901	3.64599	12.5591	10.5577	31.2324	19.1132	30.6913	40.7639	4.09963	24.4099	0	11.657	24.9382	5.84881	3.09317	9.71343	0	17.8046	0	0	4.11082	3.27059	0	0	3.24719	9.62273	0	0	0	0	19.5156	28.6429	0	12.4973	0	2.09394	20.1349	20.8328	20.5588	0.922809	0	0	0	0	0	0	22.3739	0	0	0	20.5194	5.03612	0	7.10862	0	0	0	0	21.644	4.7549	3.60948	34.0274	0	1.86063	7.62437	1.92449	13.2674	0	8.30396	4.65806	5.13913	1.51639	1.48766	9.28729	5.60555	8.83421	12.702	8.64348	3.64906	0	2.73438	14.4128	0	0	0	18.6124	0	0	0	32.4008	5.56299	0	0	15.9685	0	7.35316	6.31392	0	5.51996	6.67155	0	0	10.0495	11.6213	0	0	0	0	5.10786	16.4741	0	6.73406	0	0	0	0	0
ENSG00000276046	DUX4L13	0	0	0	0	0	0	0	0	0	0	0	0	0	0	0	0	0	0	0	0	0	0	0	0	0	0	0	0	0	0	0	0	0	0	0	0	0	0	0	0	0	0	0	0	0	0	0	0	0	0	0	0	0	0	0	0	0	0	0	0	0	0	0	0	0	0	0	7.31035	0	0	0	0	0	0	0	0	0	0	0	0	0	0	0	0	0	0	0	0	0	0	0	0	0	0	0	0	0	0	0	0	0	0	0	0	0	0	0	0	0	0	0	0	0	0	0	0	0	0	0	0	0	0	0	0	0	0	0	0	0	0	0	0	0	0	0	0	0	0	0	0	0	0	0	0	0	0	0	0	0	0	0	0	0	0	0	0	0	0	0	0	0	0	0	0	0	0	0	0	0	0	0	0	0	0	0	0	0	0	0	0	0	0	0	0	0	0	0	0	0	0
ENSG00000258567	DUX4L16	0	0	0	0	0	0	0	0	0	0	0	0	0	0	0	0	0	0	0	0	0	0	0	0	0	0	0	0	0	0	0	0	0	0	0	0	0	0	0	0	0	0	0	0	0	0	0	0	0	0	0	1.13113	0	0	0	0	0	0	0	0	0	0	0	0	0	0	0	0	0	0	0	0	0	0	0	0	0	0	0	0	0	0	0	0	0	0	0	0	0	0	0	0	0	0	0	0	0	0	0	0	0	0	0	0	0	0	0	0	0	0	0	0	0	1.02008	0	0	0	0	0	0	0	0	0	0	0	0	0	0	0	0	0	0	0	0	0	0	0	0	0	0	1.96849	0	0	0	0	0	0	0	0	0	0	0	0	0	0	0	0	0	0	0	0	0	0	0	0	0	0	0	0	0	0	0	0	0	0	0	0	0	0	0	0	0	0	0	0	0	0	0	0	0
ENSG00000259154	DUX4L17	0	0	0	0	0	0	0	0	0	0	0	0	0	0	0	0	0	0	0	0	0	0	0	0	0	0	0	0	0	0	0	0	0	0	0	0	0	0	0	0	0	0	0	0	0	0	0	0	0	0	0	0	0	0	0	0	0	0	0	0	0	0	0	0	0	0	0	0	0	2.77878	0	0	0	0	0	0	0	0	0	0	0	0	0	0	0	0	0	0	0	0	0	0	0	0	0	0	0	0	0	0	0	0	1.27408	0	0	0	0	0	0	0	0	0	4.61404	0	0	0	0	0	0	0	0	0	0	0	0	0	0	0	0	0	0	0	0	0	0	0	1.86063	0	0	0	0	0	0	0	0	0	0	0	0	0	0	0	0	0	0	0	0	0	0	0	0	0	0	0	0	0	0	0	0	0	0	0	0	0	0	0	0	0	0	0	0	0	0	0	0	0	0	0	0	0
ENSG00000259029	DUX4L18	0	0	0	0	0	0	0	0	0	0	0	0	0	0	0	0	0	0	0	0	0	0	0	0	0	0	0	0	0	0	0	0	0	0	0	0	0	0	0	0	0	0	0	0	0	0	0	0	0	0	0	0	0	0	0	0	0	0	0	0	0	0	0	0	0	1.17214	0	12.1839	0	0	0	0	0	0	0	0	0	4.46177	0	0	0	0	0	0	0	0	0	0	0	0	0	0	0	0	0	0	0	0	0	0	0	0	1.27408	0	0	0	0	0	0	0	0	0	0	0	0	0	0	0	0	0	0	0	0	0	0	0	0	0	0	0	0	0	0	0	0	0	0	0	0	0	0	0	0	0	0	0	0	0	0	0	0	0	0	0	0	0	0	0	0	0	0	0	0	0	0	0	0	0	0	0	0	0	0	0	0	0	0	0	0	0	0	0	0	0	0	0	0	0	0	0
ENSG00000258991	DUX4L19	0	0	0	0	0	0	0	0	0	0	0	0	0	0	0	0	0	0	0	0	0	0	0	0	0	0	0	0	0	0	0	0	0	0	0	0	0	0	0	0	0	0	0	0	0	2.09696	0	0	0	0	0	0	0	0	0	0	0	0	0	0	0	0	0	0	0	0	0	1.21839	0	0	1.4123	0	0	0	0	0	0	0	0	0	0	0	0	0	0	1.08427	0	0	0	0	0	0	0	0	0	0	0	0	0	0	0	0	1.27408	0	0	0	0	0	0	0	0	0	0	0	0	0	0	0	0	0	0	0	0	0	0	0	0	0	0	0	0	0	0	0	0	0	0	0	0	0	0	0	0	0	0	0	0	0	0	0	0	0	0	0	0	0	0	0	0	0	0	0	0	0	0	0	0	0	0	0	0	0	0	0	0	0	0	0	0	0	0	0	0.784482	0	0	0	0	0	0	0
ENSG00000280337	DUX4L25	0	0	0	0	0	0	0	0	0	0	0	0	0	0	0	0	0	0	0	0	0	0	0	0	0	0	0	0	0	0	0	0	0	0	0	0	0	0	0	0	0	0	0	0	0	0	0	0	0	0	0	0	0	0	0	0	0	0	0	0	0	0	0	0	0	0	0	7.31035	0	0	0	0	0	0	0	0	0	0	0	0	0	0	0	0	0	0	0	0	0	0	0	0	0	0	0	0	0	0	0	0	0	0	0	0	0	0	0	0	0	0	0	0	0	0	0	0	0	0	0	0	0	0	0	0	0	0	0	0	0	0	0	0	0	0	0	0	0	0	0	0	0	0	0	0	0	0	0	0	0	0	0	0	0	0	0	0	0	0	0	0	0	0	0	0	0	0	0	0	0	0	0	0	0	0	0	0	0	0	0	0	0	0	0	0	0	0	0	0	0	0
ENSG00000236138	DUX4L26	0	0	3.90609	3.74538	6.5469	4.2845	4.27682	3.38794	9.91315	0	0	0	11.5137	0	4.04457	0	4.14355	2.53195	0	0	0	6.49162	0	0	0	0	4.62165	0	0	0	4.43965	2.64969	8.80762	0	0	7.26242	0	0.922489	0	8.14766	0	0	0	0	0	2.09696	0	0	0	0	4.70388	0	4.81286	6.77762	15.2899	0	0	0	0	10.9136	0	0	0	0	0	8.20498	0	20.7127	6.57534	6.94694	7.06148	1.12237	0	0	0	0	6.03295	0.743628	0	1.49714	0	0	3.75536	0	0	0	0	0	0	0	0	0	0	10.6881	6.54119	4.37885	0	3.24719	0	16.6614	3.00786	0	7.64446	0	0	0	6.24863	0	10.4697	3.87209	20.8328	8.99446	12.9193	20.4016	0	13.3907	1.24695	2.37124	0	0	0	0	0	0	0	0	0	0	0	0	0	0	5.70588	0	0	0	0	0	0	0	31.4958	2.07599	0	3.67081	0	4.46297	10.9759	7.47406	1.96316	9.77074	2.88116	2.73679	2.05345	2.73438	0	0	0	4.12775	15.6736	8.12229	9.58452	19.6639	0	0	14.9202	0	0	0	1.83829	0	11.0821	34.0398	8.89539	6.00959	6.19215	15.0743	0	2.10305	6.791	0	0	0	0	0	0	0	0	0	0	21.7274
ENSG00000258794	DUX4L27	0	0	0	0	0	0	0	0	0	0	0	0	0	0	0	0	0	0	0	0	0	0	0	0	0	0	0	0	0	0	0	0	0	0	0	0	0	0	0	0	0	0	0	0	0	0	0	0	0	0	0	0	0	0	0	0	0	0	0	0	0	0	0	0	0	0	0	0	0	0	4.23689	0	0	0	0.729198	0	0	0	0	0	0	0	0	0	0	0	0	0	0	0	0	0	0	0	0	0	0	0	0	0	0	0	0	0	0	0	0	0	0	0	2.08328	0	0	0	0	0	0	0	0	0	0	0	2.91454	0	0	0	0	0	0	0	0	13.5275	14.2647	3.60948	63.1937	7.94049	0	27.4477	11.5469	6.63372	21.6534	29.0639	0	0	0	0	0	0	0	0	0	0	0	0	0	0	0	0	0	0	0	0	0	0	0	0	0	0	0	0	0	0	0	0	0	0	0	0	0	0	0	0	0	0	0	0	0	0	0	0
ENSG00000279626	DUX4L28	0	0	0	0	0	0	0	0	0	0	0	0	0	0	0	0	0	0	0	0	0	0	0	0	0	0	0	0	0	0	0	0	0	0	0	0	0	0	0	0	0	0	0	0	0	0	0	0	0	0	0	0	0	0	0	0	0	0	0	0	0	0	0	0	0	0	0	0	0	0	0	0	0	0	0	0	0	0	0	0	0	0	0	0	0	0	0	0	0	0	0	0	0	0	0	0	0	0	0	0	0	0	0	0	0	0	0	0	0	0	4.16655	0	0	0	0	0	0	0	0	0	0	0	0	0	0	0	0	0	0	0	0	0	0	0	0	0	0	0	0	0	0	0	0	0	0	0	0	0	0	0	0	0	0	0	0	0	0	0	0	0	0	0	0	0	0	0	0	0	0	0	0	0	0	0	0	0	0	0	0	0	0	0	0	0	0	0	0	0	0	0
ENSG00000237635	DUX4L29	0	0	0	0	0	0	0	0	0	0	0	0	0	0	0	0	0	0	0	0	0	0	0	0	0	0	0	0	0	0	0	0	0	0	0	0	0	0	0	0	0	0	0	0	0	0	0	0	0	0	0	0	0	0	0	0	0	0	0	0	0	0	0	0	0	0	0	0	0	0	0	0	0	0	0	0	0	0	0	0	0	0	0	0	0	0	0	0	0	0	0	0	0	0	0	0	0	0	0	0	0	0	0	0	0	0	0	0	0	0	4.16655	0	0	0	0	0	0	0	0	0	0	0	0	0	0	0	0	0	0	0	0	0	0	0	0	0	0	0	0	0	0	0	0	0	0	0	0	0	0	0	0	0	0	0	0	0	0	0	0	0	0	0	0	0	0	0	0	0	0	0	0	0	0	0	0	0	0	0	0	0	0	0	0	0	0	0	0	0	0	0
ENSG00000283069	DUX4L32	0	0	0	0	0	0	0	0	0.901195	0	0	0	0	0	0	0	0	0	0	0	0	0	0	0	0	0	0	0	0	0	0	0	0	0	0	0	0	0	0	0	0	0	0	0	0	0	0	0	0	0	0	0	0	0	0	0	0	0	0	0	0	0	0	0	0	0	0	0	0	0	0	0	0	0	0	0	0	0	0	0	0	0	0.938841	0	0	0	0	0	0	0	0	0	0	0	0	0	0	0	0	0	0	0	0	0	0	0	0	0	0	0	0	0	0	0	0	0	0	0	0	0	0	0	0	0	0	0	0	0	0	0	0	0	0	0	0	0	0	0	0	0	0	0	0	0	0	0	0	0	0	0	0	0	0	0	0	0	0	0	0	0	0	0	0	0	0	0	0	0	0	0	0	0	0	0	0	0	0	0	0	0	0	0	0	0	0	0	0	0	0	0
ENSG00000282935	DUX4L34	0	0	0	0	0	0	0	0	0	0	0	0	0	0	0	0	0	0	0	0	0	1.85475	0	0	0	0	0	0	0	0	0	0	0	0	0	0	0	0	0	0	0	0	0	0	0	0	0	0	0	0	0	0	0	0	0	0	1.08473	0	0	0	0	0	0	0	0	0	0	0	0	0	0	0	0	0	0	0	0	0	0	0	0	0	0	0	0	0	0	0	0	0	0	0	0	0	0	4.37885	0	0	0	0	3.00786	0	0	0	0	0	0	0	0	0	4.16655	0	0.922809	1.02008	0	0	0	0	0	0	0	0	0	0	0	0	0	0	0	0	0	0	0	0	0	0	0	0	0	0	15.7479	0	0	0	0	0	0	0	0	0	0	0	0	0	0	0	0	0	0	0	0	0	0	0	0	0	0	0	0	0	0	1.83999	0	0	0	3.76857	3.16944	0	0	0	0	0	0	0	0	0	0	0	0	0
ENSG00000282911	DUX4L35	8.49907	7.76094	0.781217	0	2.45509	0	0	1.69397	10.8143	2.69339	2.67794	3.59149	1.64481	0	19.4139	0	0	0	0	1.67918	4.20019	0	13.1595	3.66031	0	0	0	0	16.6027	0	5.32759	0	2.93587	5.62089	0	0	15.918	0	1.95657	11.203	0	1.09047	3.58892	0	0.678008	4.19392	1.62636	5.98715	0	41.9312	0	0	0	0	0	0	0	7.3025	0	2.18271	0.989109	0	0	0	0	2.34428	0	0	0	0	2.82459	0	12.6563	2.67662	2.91679	5.79652	3.77059	9.66717	10.4254	2.99427	5.09549	0	3.75536	0	0	0	0	0	0	0	0	0	0	0	0	0	0	0	0	0	0	0	0	0	0	0	0	1.49388	0	0	3.12492	1.28492	9.22809	0	0	0	0	0	0	0	0	5.99206	0	0	0	0	1.42172	0	10.4391	28.7144	0	0	0	2.70711	0	12.7048	0	13.7239	0	2.21124	0	0	0	0	4.54918	0.743829	1.6886	3.73703	3.92631	6.83952	0	3.64906	9.24051	2.73438	0	0	0	0	7.83682	0	0	0	3.24008	5.56299	14.9202	0	0	0	0	3.60795	15.6996	0.919993	0	0	11.3523	0	0	0	0	0	0	0	0	0	14.2163	0	0	0	0	0
ENSG00000283020	DUX4L37	0	0	0	0	0	0	0	0	0	0	0	0	0	0	0	0	0	0	0	0	0	0	0	0	0	0	0	0	0	0	0	0	0	0	0	0	0	0	0	0	0	0	0	2.32928	0	0	0	0	0	0	2.82233	0	0	0	5.88075	0	0	0	0	0	0	0	0	0	0	0	2.33818	0	1.31507	1.38939	7.06148	0	0	0	0	0.966086	0	0	4.34391	0	0	0	0	0	0	0	0	0	0	0	0	0	0	0	0	1.09471	0	0	0	0	0	0	0	0	0	0	0	0	1.04697	0	6.24983	5.13969	5.53685	0	0	0	0	17.7843	0	0	0	0	0	1.07997	0	0	0	0	0	0	0	0	0.95098	0	0	0	0	0	0	0	0	8.30396	0	0	0	0	0	0	0	0	0	0	0	0	0	0	0	0	0	10.4429	0	0	0	0	17.4069	0	12.6067	0	0	7.2159	0	4.59997	4.4477	2.0032	0	15.0743	0	4.2061	0	0	0	0	0	0	0	0	0	0	0	51.2766
ENSG00000258834	DUX4L4	0	0	0	0	0	0	0	0	0	0	0	0	0	0	0	0	0	0	0	0	0	0	0	0	0	0	0	0	0	0	0	0	0	0	0	0	0	0	0	0	0	0	0	0	0	0	0	0	0	0	0	0	0	0	0	0	0	0	0	0	0	0	0	0	0	0	0	0	0	0	0	0	0	0	0	0	0	0	0	0	0	0	0	0	0	0	0	0	0	0	0	0	0	0	0	0	0	0	0	0	0	0	0	0	0	0	0	0	0	0	0	0	0	0	0	0	0	0	0	0	0	0	0	0	0	0	0	0	0	0	0	0	0	0	0	0	0	0	0	0	5.90546	0	0	0	0	0	0	0	0	0	0	0	0	0	0	0	0	0	0	0	0	0	0	0	0	0	0	0	0	0	0	0	0	0	0	0	0	0	0	0	0	0	0	0	0	0	0	0	0	0
ENSG00000261440	DUX4L45	0	0	0	0	0	0	0	0	0	0	0	0	0	0	0	0	0	0	0	0	0	0	0	0	0	0	0	0	0	0	0	0	0	0	0	0	0	0	0	0	0	0	0	0	0	0	0	0	0	0	0	0	0	0	0	0	0	0	0	0	0	0	0	0	0	0	0	0	0	0	0	0	0	0	0	0	0	0	0	0	0	0	0	0	0	0	0	0	3.53216	0	0	0	0	0	0	0	0	0	0	0	0	0	0	0	0	0	0	0	0	0	0	0	0	0	0	0	0	0	0	0	0	0	0	0	0	0	0	0	0	0	0	0	0	0	0	0	0	0	0	0	0	0	0	0	0	0	0	0	0	0	0	0	0	0	0	0	0	0	0	0	0	0	0	0	0	0	0	0	0	0	0	0	0	0	0	0	0	0	0	0	0	0	0	0	0	0	0	0	0	0
ENSG00000260207	DUX4L47	0	0	0	0	0	0	0	0	0	0	0	0	0	0	0	0	0	0	0	0	0	0	0	0	0	0	0	0	0	0	0	0	0	0	0	0	0	0	0	0	0	0	0	0	0	0	0	0	0	0	0	0	0	0	0	0	0	0	0	0	0	0	0	0	0	1.17214	0	0	0	0	0	0	0	0	0	0	0	0	0	0	0	0	0	0	0	0	0	0	0	0	0	0	0	0	0	0	0	0	0	0	0	0	0	0	0	0	0	0	0	0	0	0	0	0	0	0	0	0	0	0	0	0	0	0	0	0	0	0	0	0	0	0	0	0	0	0	0	0	0	0	0	0	0	0	0	0	0	0	0	0	0	0	0	0	0	0	0	0	0	0	0	0	0	0	0	0	0	0	0	0	0	0	0	0	0	0	0	0	0	0	0	0	0	0	0	0	0	0	0	0
ENSG00000232815	DUX4L50	10.0444	6.20875	2.34365	12.7343	4.09181	11.1397	3.42146	16.0927	51.3681	36.8097	22.3162	13.4681	8.22407	9.9085	0	0	15.7455	0	29.4447	1.67918	6.72031	3.7095	0	14.6412	0	0	0	0	27.0887	14.1044	0	8.83228	27.4015	0	26.1897	6.22493	30.9516	8.30241	0	40.7383	1.06511	0	0	0	0	1.39797	4.87907	0	5.17877	55.9082	30.1048	15.8358	70.9897	28.2401	15.2899	0.910397	23.864	36.5125	27.7208	41.4715	36.597	79.1916	58.1447	42.6242	103.089	112.525	85.3434	96.253	140.712	95.8678	103.098	95.4012	3.3306	3.34577	5.10439	1.93217	29.4106	38.6687	36.4888	26.1999	2.54774	3.07472	1.87768	1.57543	7.49379	3.25281	0	19.5901	14.1286	4.24979	17.8046	0	12.7507	15.6211	1.0902	0	9.37189	0	0	0	0	0	0	3.65917	0	0	24.9945	5.97551	25.1273	15.4884	60.415	50.112	65.5194	48.9639	12.5086	29.4596	0	9.48497	0	0	0	0	0	2.15994	0	0	7.10862	6.67186	7.82932	6.04514	0	35.1714	44.696	3.60948	79.3972	74.6406	39.0733	22.8731	9.62243	44.2248	25.5903	39.4438	17.0796	6.60745	6.82377	4.46297	11.8202	16.8166	20.6132	19.5415	8.64348	24.6311	13.3474	15.4948	0	0	0	0	0	1.16033	15.0614	0	14.5804	18.5433	36.0572	0	48.7459	41.4619	57.9061	38.7855	99.7389	214.358	70.0512	91.1454	151.708	265.056	156.359	149.316	0	0	0	3.40524	0.784482	0.775684	17.2093	0	0	8.28577	0	0
ENSG00000258336	DUX4L52	0	0	0	0	0	0	0	0	0	0	0	0	0	0	0	0	0	0	0	0	0	0	0	0	0	0	0	0	0	0	0	0	0	0	0	0	0	0	0	0	0	0	0	0	0	0	0	0	0	0	0	0	0	0	0	0	0	0	0	0	0	0	0	0	0	0	0	0	0	4.16816	0	0	0	0	0	0	0	0	0	0	0	0	0	0	0	0	0	0	0	0	0	0	0	0	0	0	0	0	0	0	0	0	0	0	0	0	0	0	0	0	0	0	0	0	0	0	0	0	0	0	0	0	0	0	0	0	0	0	0	0	0	0	0	0	0	0	0	0	0	0	0	0	0	0	0	0	0	0	0	0	0	0	0	0	0	0	0	0	0	0	0	0	0	0	0	0	0	0	0	0	0	0	0	0	0	0	0	0	0	0	0	0	0	0	0	0	0	0	0	0
ENSG00000281652	DUX4L7	0	0	0	0	0	0	0	0	0	0	0	0	0	0	0	0	0	0	0	0	0	0	0	0	0	0	0	0	0	0	0	0	0	0	0	0	0	0	0	0	0	0	0	0	0	0	0	0	0	0	0	0	0	0	0	0	0	0	0	0	0	0	0	0	0	0	0	0	0	0	0	0	0	0	0	0	0	0	0	0	0	0	0	0	0	0	0	0	0	0	0	0	0	0	0	0	0	0	0	0	0	0	0	0	0	0	0	0	0	0	0	0	0	0	0	0	0	0	0	0	0	0	0	0	0	0	0	0	0	0	0	0	0	0	0	0	0	0	0	0	5.90546	0	0	0	0	0	0	0	0	0	0	0	0	0	0	0	0	0	0	0	0	0	0	0	0	0	0	0	0	0	0	0	0	0	0	0	0	0	0	0	0	0	0	0	0	0	0	0	0	0
ENSG00000281720	DUX4L8	0	0	0	0	0	0	0	0	0	0	0	0	0	0	0	0	0	0	0	0	0	0	0	0	0	0	0	0	0	0	0	0	0	0	0	0	0	0	0	0	0	0	0	0	0	0	0	0	0	0	0	0	0	0	0	0	0	0	6.39711	0	0	0	0	0	0	0	0	0	0	0	0	0	0	0	0	0	0	0	0	0	0	0	0	0	0	0	0	0	0	0	0	0	0	0	0	0	0	0	0	0	0	0	0	0	0	0	0	0	0	0	0	0	0	0	0	0	0	0	0	0	0	0	0	0	0	0	0	0	0	0	0	0	0	0	0	0	0	0	0	0	0	0	0	0	0	0	0	0	0	0	0	0	0	0	0	0	0	0	0	0	0	0	0	0	0	0	0	0	0	0	0	0	0	0	0	0	0	0	0	0	0	0	0	0	0	0	0	0	0	0
ENSG00000224807	DUX4L9	0	0	0	0.749075	0	0	0	0	0	0	0	0	0	0	0	0	0	0	0	0	0	0	0	0	0	0	0	0	0	0	0	0	0	0	0	0	0	0	0	0	0	0	0	0	0	0	0	0	0	0	0	0	0	0	0	0	0	0	0	0	0	0	0	0	0	0	22.2127	1.21839	0	0	0	0	0	0	0	0	0	0	0	0	0	0	0	0	0	2.16854	6.68435	0	0	0	0	0	0	0	0	0	0	0	0	0	0	0	0	0	0	0	0	0	0	0	0	0	0	0	0	0	0	0	0	0	0	0	0	0	0	0	0	0	0	0	0	15.3311	0	0	0	0	0	0	0	0	0	0	0	0	0	0	0	0	0	0	0	0	0	0	0	0	0	0	0	0	0	0	0	0	0	18.6369	0	0	0	0	0	0	0	0	0	0	0	0	0	0	0	0	0	0	0	0	0	0	0	0
ENSG00000258873	DUXA	0	0	0	0	5.72853	0	0	1.69397	0	0	0	0	0	0	16.1783	0	0	0	0	0	0	0	0	0	0	0	0	0	0	0	3.55172	0	0	0	4.55473	0	0	0	0	0	0	0	0	0	0	0	0	0	0	0	0	0	0	0	3.52845	5.46238	0	0	0	0	0	0	0	0	0	0	0	0	0	0	0	0	0	0	0	0	2.26236	3.71814	0	0	0	0	0	0	0	0	0	0	0	11.8994	0	0	0	0	0	0	0	0	0	26.4622	0	0	0	0	0	0	0	0	0	0	6.24983	5.13969	0.922809	0	0	0	0	0	0	0	0	0	1.45727	0	0	0	0	0	0	0	0	0	0	0	0	0	0	0	0	0	0	0	4.65806	1.46832	0	2.23149	9.28729	0	3.92631	0	4.80193	3.64906	0	2.73438	0	0	0	0	0	0	0	0	0	0	0	0	0	0	0	0	0	0	0	0	0	0	0	0	0	0	0	0	0	0	0	0	0	0	0	0
ENSG00000259056	DUXAP1	0	0	0	0	0	0	0	0	0	0	0	0	0	0	0	0	0	0	0	0	0	0	0	0	0	0	0	0	0	0	0	0	0	0	0	0	0	0	0	0	0	0	0	0	0	0	0	0	0	0	0	0	0	0	0	0	0	0	0	0	0	0	0	0	0	0	0	0	0	0	0	0	0	0	0	0	0	0	0	0	0	0	0	0	0	0	0	0	0	0	0	0	0	0	0	0	0	0	0	0	0	0	0	0	0	0	0	0	0	0	0	0	0	0	0	0	0	0	0	0	0	0	0	0	0	0	0	0	3.91466	0	0	0	0	0	0	0	0	0	3.84897	0	0	0	0	0	0	0	0	0	0	0	0	0	0	0	0	0	0	0	0	0	0	0	0	0	0	0	0	0	0	0	0	0	0	0	0	0	2.11296	0	0	0	0	0	0	0	0	0	0	0	0	0
ENSG00000254063	DUXAP2	0	0	0	0	0	0	0	0	0	0	0	0	0	0	0	0	0	0	0	0	0	0	0	0	0	0	0	0	0	0	0	0	0	0	0	0	0	0	0	0	0	0	0	0	0	0	0	0	0	0	0	0	0	0	0	0	14.1014	5.21607	5.33093	0	0	0	0	0	0	2.34428	4.67635	0	5.26027	1.38939	1.4123	6.73421	0	0	0	0	0	4.46177	0	0	0	0	0	0	0	0	0	0	0	0	0	0	0	0	0	0	0	0	0	0	0	0	0	0	0	0	0	0	0	0	0	0	0	0	0	0	0	0	0	0	0	0	0	0	0	0	0	0	0	0	0	0	0	0	0	0	0	0	0	0	13.7794	0	0	0	0	0	0	0	0	0	0	0	0	0	0	0	0	0	0	0	0	7.02282	0	0	0	0	0	0	0	0	0	0	0	0	0	0	0	0	0	0	0	0	0	0	0	0	0	0	0	0
ENSG00000270258	DUXAP4	0	0	0	0	0	0	0	1.69397	0	0	0	0	2.46722	0	0	0	0	0	0	0	0	0	0	0	0	0	0	0	0	1.76305	0	0	0	0	0	0	0	0	0	0	0	0	0	0	2.71203	0	0	0	0	0	0	0	2.40643	0	0	0	0	0	0	0	0	0	0	0	0	0	0	0	0	0	0	0	0	1.33831	1.4584	2.89826	0	0.743628	6.95026	0	0	0	0	1.57543	0	0	10.8621	0	0	0.849958	0	0	0	0	0	0	0	0	0	0	0	0	0	0	0	0	0	0	0	0	0	2.56985	0	0	7.50517	0	3.74084	0	0	0	0	0	0	0	2.51806	0	0	0	0	0	0	0	0	0	0	0	20.467	9.14924	0	0	0	0	0	0	0	0	0	0	0	0	0	0	0	0	0	0	0	8.25549	0	0	0	0	0	0	0	0	0	0	0	0	0	0	0	0	4.1281	0	0	0	0	0	0	0	0	0	0	0	0	0	0	0
ENSG00000255377	DUXAP5	0	0	0	0	0	0	0	0	0	0	0	0	0	0	0	0	0	0	0	0	0	0	0	0	0	0	0	0	0	0	0	0	0	0	0	0	0	0	0	0	0	0	0	0	0	0	0	0	0	0	0	0	0	0	0	0	0	0	0	0	0	0	3.06025	0	0	0	0	0	0	0	0	0	0	0	0	0	0	0	0	2.99427	0	0	0	0	0	0	0	0	0	0	0	0	0	0	0	0	0	0	0	0	0	0	0	0	0	0	0	0	0	0	0	0	0	0	0	0	0	0	0	0	0	0	0	0	0	0	0	0	0	0	0	0	0	0	0	0	0	0	0	0	0	0	0	0	0	0	0	0	0	0	0	0	0	0	0	0	0	0	0	0	0	0	0	0	0	0	0	0	0	0	0	0	0	0	0	0	0	0	0	0	0	0	0	0	0	0	0	0	0	0
ENSG00000258726	DUXAP6	0	0	0	0	0	0	0	0	0	0	0	0	0	0	0	0	0	0	0	0	0	0	0	0	0	0	0	0	0	0	0	0	0	0	0	0	0	0	0	0	0	0	0	0	0	0	0	0	0	0	0	0	0	0	0	0	0	0	0	0	0	0	0	0	0	0	0	0	0	0	0	0	0	0	0	0	0	0	0	0	0	0	0	0	0	0	0	0	0	0	0	0	0	0	0	0	0	0	0	0	0	0	0	0	0	0	0	0	0	0	0	0	0	0	0	0	0	0	0	0	0	0	0	0	0	0	0	0	0	12.0903	0	0	0	0	0	0	0	0	0	0	0	0	0	0	0	0	0	0	0	0	0	0	0	0	0	0	0	0	0	0	1.36922	0	0	0	0	0	0	0	0	0	0	0	0	0	0	0	0	0	0	0	0	0	0	0	0	0	0	0	0	0
ENSG00000206195	DUXAP8	0	0	1.56243	0	15.5489	25.707	0	24.5626	2.70359	16.1603	0	8.97873	2.46722	19.817	16.1783	0	0	0	0	0	0	8.34637	13.1595	11.896	0	0	0	12.8443	9.61212	22.0382	48.8362	46.8111	12.7221	2.81045	15.9416	9.3374	39.7949	23.0622	0	49.9044	0	0	10.7668	0	0	18.8726	12.1977	10.4775	0	0	0	0	0	13.5552	3.52845	14.5664	0	10.4321	0	0	0	17.9124	0	0	0	0	38.5799	29.2414	0	8.33633	0	2.24474	18.6514	33.4577	13.1256	20.2878	159.119	158.393	139.005	130.251	129.086	176.284	192.462	0.787714	0.832643	2.16854	0	42.2734	46.8011	54.3973	34.7999	17.6322	29.4859	0	1060.76	1064.06	923.652	1034.77	1343.57	1828.83	1356.55	1994.52	2727.8	2663.88	2878.61	2569.4	653.763	567.674	669.015	612.565	778.104	779.948	651.503	960.917	786.792	491.439	473.84	534.715	58.6959	47.1451	71.4534	153.225	102.009	99.3573	35.2528	57.3315	69.6644	73.3904	44.3661	39.2934	1.05543	65.8337	34.2353	26.1687	84.2582	55.5834	0	30.4975	25.0183	13.2674	90.5504	43.5958	2749.03	2946.19	2871.29	3251.28	3228.6	3239.07	3152.83	3407.06	3751.27	3223.03	3315.29	3010.56	3239.03	4117.38	3487.44	3696.4	6252.8	6521.03	5175.64	5386.5	8075.91	7788.18	7282.31	8031.27	0	0	0	0	31.3993	38.6397	22.2385	14.0224	41.281	31.4047	35.9203	37.8549	0	0	0	0	0	0	0.748228	0	10.4688	0	0	0.869095
ENSG00000225210	DUXAP9	11.5896	14.7458	3.12487	14.2324	21.2774	1.7138	2.56609	35.5734	18.9251	12.5692	7.14118	35.017	14.8033	23.9455	34.7833	22.1407	19.889	17.7237	28.6035	8.39592	0	18.5475	21.3843	6.40554	15.2134	46.1322	9.2433	12.8443	41.0699	50.247	44.3965	43.2782	12.7221	2.81045	53.5181	17.6373	59.2502	36.8996	28.3702	22.4061	29.8231	26.1713	46.6559	12.8111	5.42407	18.8726	13.0108	11.2259	0	0	4.70388	1.13113	0	0	15.2899	0	0	12.5186	0	5.45678	0.989109	0	0	0.947204	0	0	23.3818	32.8966	1.31507	0	2.82459	4.48947	17.3191	44.8333	21.8759	30.9147	140.266	125.673	120.761	146.719	128.236	237.779	194.34	5.514	0	1.08427	5.84881	79.3915	78.5905	53.5474	24.279	12.022	15.9383	7.39948	1387.82	1240.31	1255.83	1303.2	1752.54	2201.26	1870.89	2634.04	3471.86	3478.66	3889.7	3193.06	871.683	693.159	844.906	655.933	1019.76	1065.2	811.149	1024.16	921.885	656.145	584.818	858.39	68.9444	35.9581	45.993	32.5283	145.727	88.5576	80.5779	88.2023	66.821	49.3717	92.647	57.4288	0	49.6008	32.3333	32.4853	50.2309	26.9977	66.9828	41.1716	44.2632	42.0136	55.1176	66.4317	3076.65	3391.09	3415.68	3554.76	3889.69	3834.19	3611.23	3603.45	4204.57	3779.51	3832.76	3767.07	3607.99	4821.93	3883.53	3213.45	6645.62	7463.22	4971.63	5160.37	7171.92	7074.26	7327.07	8371.71	0	0	0	0	41.5579	49.6796	37.8054	25.04	55.7294	51.5038	78.1796	71.5036	0	0	0	0	1.56896	0	0	13.8353	10.4688	4.51951	0	0.869095
ENSG00000282757	DUXB	0	0	0	0	0	0	0	0	0	0	0	0	0	0	0	0	0	0	0	0	0	0	0	0	0	0	0	0	0	0	0	0	0	0	0	0	0	0	0	0	0	0	0	0	0	0	0	0	0	0	0	0	0	6.77762	0	0	0	0	0	0	0	0	0	0	0	11.7214	0	0	1.31507	0	0	0	0	0	0	0	0	0	0	0	0	0	0	0	0	0	0	0	0	0	0	0	0	0	0	0	0	0	0	0	0	0	0	0	0	0	0	0	0	0	0	0	0	1.02008	0	0	0	0	0	0	0	0	0	0	0	0	0	0	0	0	0	0	0	0	0	0	0	0	0	0	0	0	0	0	0	0	0	0	0.981579	0	0	0	0	0	0	0	0	0	0	0	0	0	0	0	0	0	0	0	0	0	0	0	0	0	7.22418	0	0	0	0	0	0	0	0	0	0	0	0	0	0	0
ENSG00000107404	DVL1	5440.18	7087.29	8599.64	6857.04	4753.86	6499.59	5508.54	5758.65	5620.75	5745.9	5229.13	4683.31	5811.13	5746.93	5546.72	3900.16	5344.35	4598.03	4368.76	5761.28	5160.36	7079.58	4966.91	8738.07	3060.58	3374.83	3274.9	2530.34	3741.73	4029.46	3680.47	3615.94	4064.23	4181.01	3720.08	4669.74	4509.2	3973.16	3380.95	3920.04	3527.65	3354.29	3245.58	3160.84	9822.31	9341.26	10754.3	12647.1	12141.1	11662.7	12717.4	11849.7	7633.2	8265.3	7995.47	1584.09	7074.59	7330.67	6727.63	7581.64	10746.7	8932.62	10272.2	14407	11082.7	11224.4	10202.6	10807.1	15878.1	13385.4	17094.4	16442.7	5297.65	4786.46	5447.84	4489.4	5348.97	5524.41	5489.83	4551.3	4907.8	4870.36	5149.54	2626.24	2655.3	3776.51	2433.1	3840.69	2893.72	3309.74	2936.95	2448.47	2302.29	2647.37	6962	7601.68	7489.18	7948.03	7601.96	6230.38	6850.91	5391.26	7104.25	5043.56	4836.35	6265.48	7992.77	6487.91	8466.86	7034.05	10613.3	11275.2	11291.5	9266.42	11499.2	12721.2	13282.5	7816.8	3938.22	4333.35	3990.71	3813.52	3595.08	4022.89	3269.7	4185.2	4010.68	4344.71	4400.08	5887.97	1040.65	1277.9	1703.2	1407.7	1617.11	1659.56	1488.51	1970.14	1697.4	1872.92	2023.6	1916.14	11003.9	10966.9	12216.1	12028.5	9114.21	8199.98	8553.48	9327.14	9370.49	8374.58	9359.61	9412.66	9186.69	7207.09	5863.13	8938.64	7282.36	8096.76	7400.62	7483.52	8733.64	8175.73	7841.82	7960.45	5636.04	5753.45	4207.85	5173.8	4149.32	5180.48	4476.61	4711.52	5608.03	5921.68	5568.71	5921.13	6862.68	6443.16	6577.15	5931.92	13635.9	13092.8	13277.3	13405.6	5742.13	4606.14	5434.76	6473.02
ENSG00000004975	DVL2	5318.87	5154.04	5466.96	5482.48	2634.31	2820.06	1985.3	3082.18	3662.46	3656.73	3441.16	3343.68	2954.09	2582.82	2315.92	2483.16	4702.1	4083.2	4070.1	4176.13	2964.5	3568.54	2787.36	4077.58	4097.78	4069.89	4316.62	3961.56	2417.88	2410.98	2590.09	2204.54	3478.03	3272.29	3493.48	3909.26	3419.71	2488.88	3170.62	2899.55	3901.51	3810.11	3313.77	4289.37	3334.45	3160.82	3448.69	4001.66	4101.58	3791.28	4078.26	4145.59	2982.77	2835.3	3317.92	1022.38	3852.95	3402.97	3599.44	3448.68	5898.05	5027.72	6237.8	7310.52	5568.01	5476.24	5225.82	5664.31	9435.61	9204.69	8341.01	9253.92	3389.22	3334.4	3312.02	3164.9	3331.7	3516.62	3224.05	3231.57	2788.08	2853.34	3026.82	3319.43	3023.33	3588.93	2856.72	2729.21	1944.45	1951.5	2402.81	2249.71	2633.81	2247.8	4243.05	3950.82	4156.95	3953.99	2286.6	1699.46	2159.65	1227.71	2651.35	2416.28	2158.24	3460.85	4470.11	3742.16	4490.46	4206.64	3834.27	3509.13	3213.22	2988.84	3089.63	3516.4	3553.8	2572.8	3537.59	3702.09	3290.96	3132.13	2385.55	2337.06	2267.51	2875.4	3105.04	3211.83	3140.86	3377.72	3082.9	3452.21	3681.24	3755.67	3347.64	3824.14	3511.02	3636.82	3795.09	3361.09	3629.89	3446.14	2757.57	2693.64	2825.8	2408.52	2062.62	2136.65	2354.81	2088.01	2668.91	2327.19	2762.91	2555.74	3076.64	3303.85	2998.77	3752.12	2771.29	2899.66	3038.29	2809.13	3167.18	3265.47	2802.52	2594.26	5705.79	4770.56	4409.14	4480.17	2559.97	3060.82	2813.17	2311.69	2468.61	3171.88	2329.54	2434.28	11583.2	11899.3	11883	10539.2	9972.34	10790.5	10090.6	9370.58	9318.72	7821.77	9666.97	8047.82
ENSG00000161202	DVL3	4956.5	4346.13	4244.35	4652.51	5761.27	5205.67	4043.3	6094.9	6684.17	6418.35	5937.89	4867.37	5136.75	4111.2	4773.4	5182.62	5054.3	4160.84	4593.38	3981.35	5910.51	5774.76	5028.59	8827.74	6156.07	5446.67	7173.73	6760.71	6087.09	6053.45	6048.59	6212.63	5899.15	5686.47	6741	6367.07	4785.11	3944.57	4770.11	6119.91	7972.36	6146.99	5573.59	7500.29	6196.32	4725.85	5319.81	6111.38	3926.54	3447.68	3065.99	3145.67	2661.51	3491.6	3556.68	1858.12	4747.85	3483.29	4293.53	4554.23	4246.24	4382.88	4261.9	4561.74	5833.44	6089.27	5228.16	5153.8	7323.61	6414.8	4145.09	4509.67	4087.31	4640.59	3645.26	4309.71	5042.79	5209.12	5090.19	4694.27	4822.03	4628.49	4625.67	3397.41	3421.33	3677.84	3231.88	5163.54	3161.28	2913.66	2215.86	2179.98	2790.01	2410.59	7371.92	6927.34	6970.6	7403.59	8286.37	3921.31	4862.71	3415.22	6528.37	4830.11	3729.3	6576.7	7064.85	4606.37	6690.15	5761.68	9971.6	7158.31	8447.39	6444.87	4570.65	6633.76	7206.11	6849.34	4608.1	3548.67	3773.89	3419.75	4820.64	3986.17	4507.33	5396.51	8078.23	9953.08	8450.45	12150.7	3518.79	2741.57	3079.27	2924.58	4075.18	3725.68	4156.66	3992.12	4395.53	5096.91	5149.56	4706.27	5472.45	5001.11	5154.98	3766.01	4446.92	4770.32	4462.26	4473.04	4209.37	4692.69	5316.38	4899.1	4701.44	3922.36	3006.78	6517.71	5337.85	5287.61	8176.97	7400.65	11111.9	11411.5	6641.99	6796.27	6545.4	5835.56	5652.74	5433.58	6245.69	8923.94	5714.18	4648.42	8309.87	14889.6	6795.28	7369.08	9773	8440.15	7475.01	8738.69	9691.49	11084.5	11184.5	8667.42	7736.44	9467.62	8099.91	6430.44
ENSG00000204348	DXO	1093.29	1003.49	927.305	1088.41	644.869	652.101	579.937	677.588	660.576	750.558	820.343	677.894	721.251	639.098	688.385	706.798	1059.92	827.105	978.406	904.241	492.263	676.983	540.364	632.318	1134.74	1259.92	1140.62	1225.72	698.189	863.015	788.483	738.379	1080.4	1235.66	1177.4	1264.7	753.45	732.457	831.542	833.098	988.424	1026.13	1051.55	1012.07	863.783	705.278	792.849	1002.1	1267.76	1057.6	1352.84	1172.98	759.229	844.943	964.443	434.259	948.051	924.288	926.515	868.719	1067.25	1070.03	1061.91	1262.62	727.551	748.998	759.907	817.541	1045.48	967.014	898.22	967.481	1176.37	1154.29	1031.09	1173.79	1131.93	1287.22	1250.18	1104.89	1038.63	1080.25	974.517	1075.23	1089.93	1224.14	1139.68	1025.9	816.811	918.805	1041.57	924.89	1071.85	1243.11	1090.2	965.536	1131.92	1190.64	817.932	774.265	893.335	698.031	1109.72	1186.79	1041.17	1069.98	1222.39	939.649	1163.19	968.798	990.598	831.345	932.959	1203.7	845.583	938.689	805.528	742.199	885.097	739.938	859.905	768.695	786.925	727.9	784.375	993.746	651.149	971.422	704.639	944.553	360.956	584.387	775.048	708.361	782.629	668.589	917.292	655.696	746.701	789.413	897.63	579.201	784.884	836.944	799.897	646.387	465.209	468.997	492.752	483.651	530.133	565.604	425.064	567.84	1656.51	1259.02	1372.54	1321.91	1083.44	1427.2	1062.51	1007.07	1221.51	1177.5	1208.54	1610.23	1490.95	1005.65	1080.91	930.852	1081.43	1041.43	916.226	941.502	1055.76	1153.18	1029.01	1154.57	1481.19	1399.42	1515.85	1143.31	1806.66	1893.45	1730.65	1962.99	1322.81	951.357	1261.27	1187.18
ENSG00000170788	DYDC1	0	0	0	0	0	0	0	0.846985	0	0	0	0	4.93444	0	0	0	0	0	0	0	0	0	0	0	0	0	0	0	0	0	0	0	0	0	0	0	0	0	0	0	0	0	0	0	0	0	0	0	0	0	0	0	14.4386	0	0	0	0	0	2.13237	0	0	0	0	0	0	3.51642	0	0	0	0	0	0	0	0	0	0	0	0	4.34391	1.49714	0	0	0	0	0	0	0	0	0	0	0	0	0	4.11082	0	0	0	0	0	0	0	0	0	0	0	0	0	0	0	1.54884	4.16655	2.56985	0.922809	0	0	0	0	0	0	0	0	0	0	0	1.25903	0	0	0	0	1.51129	0	0	0	0	0	0	0	0	0	0	0	0	0	0	0	0	0.844299	0.934258	0	0	0	0	0	0	0	0	0	0	0	0	0	0	0	0	0	0	0	0	0	0	0	0	0	0	0	0	0	0	0	0	0	0	0	12.4109	0	0	0	0	0	0
ENSG00000133665	DYDC2	0	0	0	0	0	0	0	0	3.60478	2.69339	0	0	8.22407	0	0	0	0	0	0	1.67918	0	0	4.11236	3.66031	0	0	0	0	0	0	0.887931	5.29937	0	0	0	0	13.265	0	0	0	0	0	0	0	0	0	0	0	4.14301	0	13.1709	0	8.42251	14.6848	23.523	10.9248	2.16945	13.5618	23.4561	5.45678	0	16.9696	1.02008	3.78882	33.1782	39.8528	10.5218	17.0575	1.31507	0	7.06148	8.97894	0	0	0	0	5.27883	2.23089	1.73756	11.2285	0	0	0	0	0	0	0	6.18635	2.64912	9.34954	0	0	0	0	0	0	0	0	0	0	8.02097	0	0	0	0	0	0	0	0	0	2.08328	2.56985	0	0	0	0	0	0	7.45345	0	0	0	2.91454	15.1196	12.5903	0	0	0	0	0	0	0	0	0	19.4442	0	0	0	0	0	0	0	0	0	0	0	8.44299	6.5398	0	0	0	1.82453	0	1.82292	0	0	0	0	0	0	0	0	0	0	0	0	0	0	2.75743	8.11789	5.54105	8.27994	0	8.01279	0	0	2.11296	0	9.80922	31.3703	0	17.8775	0	12.4109	11.2234	15.463	48.6051	21.0911	12.201	0
ENSG00000141627	DYM	5720.65	5154.04	4770.11	5332.67	6490.43	5967.46	5902.01	6357.47	7523.18	7069.25	7141.18	7153.35	6705.9	6219.24	6466.45	7637.68	6262.55	6646.38	6037.01	5592.52	6479.22	5732.1	6443.24	5897.67	12022.2	10955.9	11659.5	12407.6	9008.3	8327.79	9151.9	9052.21	10748.2	11091.9	11138.6	11111.5	8493.11	9064.38	8362.37	9324.99	10185.7	10490.3	9032.11	9692.14	5989.53	5525.49	6032.15	5782.83	9314.53	9454.32	8667.37	9066.01	7948.44	7310.79	7694.37	9408.95	7428.21	7332.76	7018.7	7248.78	4997.97	5532.1	5367.67	5107.33	4983.84	4920.65	5258.56	5496.17	6926.46	7809.75	5630.82	6069.76	6840.39	7256.31	6968.95	7654.3	7283.28	6676.3	6793.01	6567.19	7307.78	7041.12	7063.84	9734.57	9629.51	8737.05	9443.31	8396.94	7927.93	7397.18	7367.87	7415.15	7674.31	7487.45	7499.47	7181.31	7533.96	7694.75	7628.42	7879.86	7617.91	7413.5	9382.3	9721.21	9496.55	7781.79	8252.87	7582.18	8145.44	7200.55	6531.07	6301.26	6559.32	6855.97	12576.2	11506.6	11347.2	13601.5	6544.13	5610.27	5615.25	5758.37	9177.88	8632.2	8435.5	9418.54	9126.04	9794.29	9485.22	9407.75	6026.48	5412.79	4930.83	5185.02	6648.3	6333.34	5615.39	6643.87	7905.79	6806.2	7133.8	7008.55	4630.12	4926.22	4951.02	4891.42	5195.82	5398.14	5141.51	4773.98	5664.36	5749.09	5768.13	5608.22	6332	6555.11	6188.91	6427.93	8466.7	8598.02	7771.68	8670.37	8835.7	9292.04	6724.05	8063.58	4669.52	5215.26	5918.37	5652.76	7990.2	7922.98	9126.67	7967.71	8774.28	8567.21	8261.68	6739.22	6035.69	5563.26	5339.53	6915.18	5230.93	4430.71	4864.98	4921.3	3969.17	5253.93	4342.78	4607.07
ENSG00000264269	DYM-AS1	0	0	0	0	1.63672	7.71211	0	1.69397	0	0	0	0	0	0	0	0	0	0	0	0	0	0	0	0	0	0	0	0	0	0	1.77586	0	0	0	0	0	0	0	0	0	0	0	0	0	0	0	0	0	0	0	0.940776	0	0	0	12.9376	6.37278	0	0	0	0	0	0	0	2.84161	20.1439	19.9264	0	17.0575	2.63013	4.16816	2.82459	2.24474	0	0	0	0	0	0	0	0	0	0	0	0	0	0	0	0	5.29824	0	0	0	0	0	0	0	0	0	13.2313	0	0	0	0	0	0	0	0	0	0	0	0	0	0.922809	0	0	0	0	0	0	0	0	0	8.74361	0	10.0722	0	0	0	3.91466	0	0	0	0	0	0	0	0	0	0	0	0	0	0	0	0	0	0	0	0	0	0	0	0	0	0	0	0	0	0	0	0	0	0	0	0	0	0	0	0	0	0	2.75998	0	15.024	0	0	0	0	0	0	0	0	0	6.98116	0	0	0	0	0	0
ENSG00000178690	DYNAP	0	0	0	0	0	0	0	5.08191	0	0	0	0	0	0	0	0	0	0	0	0	10.0805	0	0	0	0	0	0	0	0	0	0	0	0	0	0	0	0	0	0	0	0	0	0	0	0	0	0	0	0	0	1.88155	0	0	0	11.7615	0	3.25418	5.21607	0	0	1.97822	0	0	0	11.8494	0	0	0	1.31507	0	0	3.3671	0	0	0	0	0	5.2054	4.34391	0	0	0	0	0	0	0	0	5.15529	0	0	0	0	0	0	0	0	0	1.0824	20.4483	3.92033	3.00786	0	0	0	0	0	0	0	0	0	12.4997	3.85477	0	0	0	0	0	0	0	4.79442	11.4982	0	0	0	0	0	0	0	0	0	0	0	0	0	0	0	0	0	0	0	0	0	4.65806	2.20248	4.54918	1.48766	3.3772	11.2111	1.96316	10.7478	0.960386	2.73679	2.05345	0	0	0	4.45053	9.28743	4.89801	38.2908	6.84609	0	0	0	11.1902	0	0	0	0	0	0	4.59997	0	17.0272	0	0	0	0	0	0	0	0	0	19.3921	0	0	0	0	0	0
ENSG00000264564	DYNAPP1	0	0	0	0	0	0	0	0.846985	0	0	0	0	0	0	0	0	0	0	0	0	0	0	0	0	0	0	0	0	0	0	0	0	0	0	0	0	0	0	0	0	0	0	0	0	0	0	0	0	0	0	0	0	0	0	0	0	0	0	0	0	0	0	0	0	0	0	0	0	0	0	0	0	0	0	0	0	0	0	0	0	0	0	0	0	0	0	0	0	0	0	0	0	0	0	0	0	0	0	0	0	0	0	0	0	0	0	0	0	0	0	0	0	0	0	0	0	0	0	1.86336	10.3879	0	0	0	0	0	0	0	0	0	0	0	0	0	0	0	0	0	0	0	0	0	0	0	0.734161	0	0	0	0	0	0	1.92077	2.73679	0	0	0	0	0	0	0	0	0	0	0	0	0	0	0	0	0	0	0	0	0	0	0	0	0	0	0	0	0	0	0	0	0	0	0	0	0	0
ENSG00000197102	DYNC1H1	81991.3	68097.6	72819.6	95524.3	103803	76375.6	65353.2	97719.2	117079	115929	109577	94103.4	76934.5	54129.3	65509.9	69818	88107.5	64640.8	67962.7	56003.3	124104	127326	120185	140851	30099.3	29301.1	35560.8	28556.7	57641.2	57383.9	66696.9	69148	48169.8	38970.6	40805.8	35982.2	88603.7	78752.9	94697	99994.1	75121.3	68873.1	58739.8	71506.6	149881	133713	139636	134699	59628.3	40102.5	39532.4	54945.8	22609.6	24434.4	30836.3	32876.3	41833.6	31709.5	38755.8	45203.9	52113.2	67780.5	61400.8	47851.8	52813.8	56011.9	52607.8	49941.9	65719.2	80416.4	72671.1	58901.9	106643	102361	90608.7	100457	151386	139013	145910	145259	179939	125742	157401	72448.4	66895.4	57456.6	67444.2	120235	82215.4	60021.5	42812	42253.2	54562.5	31753.6	66225.2	68059.4	56559.3	63164.3	103684	87448.8	82701.2	79253.2	78176	36064.8	25668.3	36018.7	104332	85549.9	82281.5	96082.9	131909	97758.3	125962	114236	81876.4	88181.8	111028	134468	45897.4	44404.3	39796.3	34076	37843.8	42908.3	34454.6	43949.7	87296.7	81447.4	87201.7	82916.7	31946.7	28141.7	37563.7	27007	54795.4	34785.7	35915.8	41188.4	62511.2	50469.4	48452.3	76137	140487	125615	125347	99736.3	139911	153160	160891	157587	98646.1	135852	142493	148348	47476.6	33927.5	26688.9	47072.8	69130.5	66303.4	57262	74312.7	101617	109836	89966.5	93968.6	55266.1	58453.2	42348.7	46543.5	73692.3	88737	47007.7	45826.1	87768.6	134322	67490.1	98527.8	81694.2	69174.6	55182.8	69981.9	80410.2	106381	103440	83523.8	66905.3	77472.7	49215.6	45293.8
ENSG00000158560	DYNC1I1	17.7708	24.835	6.24974	11.2361	94.1116	84.8332	116.329	84.6985	45.0598	38.6053	46.4177	45.7915	90.4647	156.059	185.241	142.211	4.97225	9.28383	18.5081	13.4335	100.805	73.2626	121.726	113.469	0	0	0	77.0661	144.182	153.386	177.586	182.828	71.4396	54.3353	79.7078	53.9494	70.7465	77.4891	80.2193	89.6242	1.06511	14.1761	23.9261	4.65856	29.1544	41.2402	41.4721	38.9164	50.7519	96.6747	55.5058	45.2452	93.8508	119.738	179.951	157.499	58.5752	55.2904	83.1625	63.2986	9.89109	30.1682	22.4418	15.1553	141.007	199.264	150.812	203.471	43.3972	12.5045	32.4828	31.4263	344.384	425.582	321.576	356.486	1127.41	750.321	706.32	745.574	1669.62	1758.74	1773.47	282.789	307.245	291.669	288.263	1426.98	1515.3	1463.63	605.356	806.273	720.413	690.618	619.232	697.332	560.231	734.947	2446.58	2698.16	2719.11	3165.77	4680.96	5002.09	4429.62	4955.45	249.164	238.274	269.072	312.091	745.813	677.155	801.921	904.812	1015.7	1011	915.26	1263.87	236.647	308.441	185.615	289.331	851.045	778.659	819.628	1093.71	484.808	501.724	595.028	559.175	17.9422	0	0	0	17.8239	65.112	53.9584	103.691	76.9795	97.2946	92.5189	80.9636	274.049	323.031	273.709	293.812	311.546	363.426	305.271	348.815	281.393	273.679	291.59	298.959	314.198	460.78	508.251	451.988	1530.14	1566.44	1351.42	1508.5	1791.77	1635.52	1608.9	1968.06	294.156	451.203	380.526	395.071	1762.98	1424.15	1354.32	1557.49	1702.84	1682.04	1597.4	2108.31	218.066	122.421	128.851	199.206	338.112	307.171	490.09	327.165	260.972	187.56	260.795	265.943
ENSG00000077380	DYNC1I2	26487	24205.6	25675.5	26119.5	29263	28624.8	31686.1	27663.4	27353.1	27611.7	27332	29332.6	25840	28271.4	27198.1	26150.7	25721.5	27606.7	27016	25832.6	24293.9	24453.9	25355.2	21042.2	20430.7	20679.5	20364.8	19809.7	20834.7	19275.5	21474.6	19686.3	20191	19758.4	20507.7	18935.2	22689.3	24232.9	23907.3	21839.8	25069.5	26276	28834.6	24888.4	24232	26064.5	25617.5	22719	19017.5	19783.4	20050.8	19943	24147.3	22586.4	23229	33038.3	18645.4	19919.1	19743.6	18518.1	22270.8	24219.4	21717.5	21313	23593.3	24453.2	25794.8	26606	20888.5	22510.9	23643.2	22013	27300.9	28388.2	26735.3	29731.3	32593	31139.4	30304	32047.7	31264.2	29902.7	29348.2	28754.7	28498.9	25014.1	28347.5	29205.8	32381.9	31422.9	28631.4	28173.1	27485.7	28568.6	21209.8	22421.9	21278.4	21397.9	20732.2	23642.5	22227.1	25415.5	20694.8	21914.8	21490.8	19601	23297.2	25110.6	22782.1	23779.3	23783.7	26010.7	24951.8	26913.8	22671.9	21190.8	21402.6	24302.9	31479.7	31371.5	30614.9	28566.7	21700.2	22733.4	23372.6	21691.9	19678.1	19631.3	20777.7	18238.2	11087.3	11726.5	9747.54	10689.5	10324.9	11256.4	12341.6	11887.9	12759.3	13068.4	13208.5	12057.4	22557.5	21987.4	21166.6	22080.6	20659.2	19894.1	20777.1	21209.3	22793.8	21341.5	19735.7	21366.5	22035.2	26717.6	27472.2	21368.3	20568.7	19044.4	17245.3	19140	23365.9	21912.6	26232.2	26811.1	22863.5	24174.7	24619.3	24295	26648.8	24803	26231.4	27405.7	28384.8	24481.9	27865.7	28730.8	14556.9	13598.7	14205.6	15830.1	11109.1	11134.2	11003.4	10712.6	14406.6	16856.3	13809.2	13983.7
ENSG00000225137	DYNC1I2P1	653.656	667.441	689.815	511.619	747.164	844.047	868.194	746.194	773.226	716.442	883.721	899.669	722.073	781.12	584.844	917.986	738.38	768.87	592.26	777.462	669.511	508.201	937.618	571.923	575.426	707.36	622.998	523.866	774.212	598.557	663.284	686.268	565.645	477.776	725.341	656.73	673.86	685.41	545.883	680.329	577.291	716.44	984.56	529.912	665.804	794.748	800.98	716.212	576.914	613.826	494.848	395.896	764.042	706.002	660.996	808.433	475.11	521.607	482.982	466.009	688.42	744.778	703.856	538.959	761.914	685.702	806.671	750.53	675.945	755.827	663.779	628.526	887.938	865.886	823.265	852.088	923.796	916.894	931.334	1038.26	937.57	906.019	900.349	784.563	810.994	824.045	730.265	750.61	992.536	889.906	655.533	727.73	728.382	728.437	527.656	609.755	537.322	581.246	564.133	776.225	609.593	901.281	620.475	741.593	860.719	495.786	917.767	948.613	673.203	679.94	615.608	642.462	615.513	1131.27	714.242	737.828	689.562	759.984	870.191	915.733	726.853	743.871	655.771	682.541	718.906	745.31	504.712	533.749	565.016	474.543	465.443	247.102	297.657	295.075	259.256	333.501	288.398	332.422	484.971	353.798	387.792	415.198	687.065	644.593	617.172	731.928	667.841	635.295	628.21	492.445	511.886	611.217	672.504	674.481	466.973	441.66	699.624	540.735	672.007	726.364	421.719	657.336	805.16	639.743	591.836	578.987	873.224	647.131	716.933	686.413	609.516	544.636	544.843	556.889	671.849	577.847	569.443	604.626	583.271	529.47	497.349	457.153	243.974	450.673	325.479	586.78	654.3	460.237	507.865	316.351
ENSG00000144635	DYNC1LI1	9857.38	10051.2	9668.34	9606.14	11137.9	10438.8	13182	10354.4	8675.81	8659.25	8814.01	9536.31	10637.8	11224.7	10852.4	11443.3	9219.39	10199.6	9671.33	9811.47	12931.6	13336.6	13566.7	11045	9771.5	9192.61	8817.18	9578.21	11977.6	11178.6	11555.5	11677.2	9019.98	9598.61	9881.49	8216.91	12102.9	13211.9	12601.3	11153.1	9592.4	10060.7	12013.3	10144	12208.9	13354.1	13187.3	12338.8	9546.54	9815.39	9791.6	8372.63	7242.15	7324.34	6813.44	9670.24	4861.74	5544.69	4637.91	4997.32	8256.09	9012.76	8345.29	9022.12	7322.91	7304.78	7381.62	8443.46	5573.25	4967.06	5315.88	5279.62	7946.15	7707.32	8417.13	8262.93	8597.71	8502.65	8743.42	8776.96	8412.65	8673.8	7845.9	8830.28	9325.6	8855.23	9041.42	8616.55	10179.7	10162.1	10601	10728.4	10399.8	10698	7819.99	8176.41	7895.3	7665.53	6917.54	8619.82	8306.71	8332.23	6286.29	7855.03	7650.51	7425.93	6514.97	7599.36	7118.36	6547.71	5612.35	6574.95	5890.29	5679.81	6074.19	4930.46	5153.63	5388.65	10605.3	11222.9	11298.7	10881.6	7143.53	7762.83	7536.55	7279.63	4499.75	4933.17	5106.02	4654.76	7656.06	7491.52	6790.95	7766.7	6807.09	7208.38	7200.65	7096.76	8032.81	7551.39	7958.59	6865.3	7660.19	7897.37	7606.99	8907.35	7381.71	6733.19	7290.18	7215.69	7958.72	7183.17	6598.75	6468.64	10494.4	10727.9	10862.9	9472.15	8978.06	8591.06	8026.35	8355.75	7382.53	6788.7	7804.52	7041.03	7726.23	7660.7	9081.15	8605.87	8624.65	7402.27	8967.67	8561.66	7789.73	7083.65	8724.42	7243.95	6251.49	5932.05	6832.39	6875.17	5157.97	5290.17	5158.29	5675.73	5846.82	7665.09	6336.87	6692.03
ENSG00000135720	DYNC1LI2	23401	23029.8	22189.7	24850.6	45863.5	41373.7	43334.4	42085.8	55216.2	52718.6	55022.8	57781.7	43187	43354.6	44847	45258.9	31223.3	31722.9	30310.4	28226.2	30858	33372.5	34410.6	26344.1	24433.7	23243.5	23483.5	26175.9	39389.6	39718.1	41704.3	40306.1	47516.1	46759.2	46926.3	45131.8	44390.7	47011	44438.6	42514.5	32884.3	33836.3	34401	31882.1	31425.7	33245.9	30539.7	29665.6	11885.3	11707	11949.7	11543.2	17828	17347.3	17384.7	25219.8	16667.9	17375.8	17566.5	16947.7	13445.9	13863.2	13559.9	12612	19888	19574.7	20982.8	21719.1	18320.2	18384.4	20191.6	19727.9	31895.2	30198.3	30310.6	30646.2	40233	38860.5	37745.1	40100.8	43997	43868.1	42993.3	17360.4	16890.2	15144	17056	35488	39320	39078.5	28754.4	28132.2	29502.7	28400.8	22259.7	21988.4	21269	20803.6	43386.5	51763	49482.3	49434.9	52091.9	53304.4	54402.9	57198.8	26448.1	28244	25218.4	28586.1	32076.2	32759.1	35649	36071.1	37924.9	35383.6	34792.3	36766.1	28118.1	30053.8	29539.8	28292.8	55580.2	60985.9	58646.8	48054.1	56035.8	50648.7	51840.5	44821.7	5188.48	4988.03	5560.38	5206.68	8955.68	8153.3	8439.83	8656.71	9073.96	9090.41	9043.23	8438.9	30593.4	30238.6	29098.1	30353.4	45414.8	47711.6	47668.4	49652.9	48336.2	46865.7	43946.9	45864.7	26964.3	29562.5	33282.9	21758.4	45218.4	43925.3	46620.5	48335.3	57271.7	57282.1	77055.5	80468	22113	23708.1	22227.7	22595.7	48803.7	41710.7	42773.5	43821.9	51768.5	44422.6	50151.1	52722.4	21073.2	22321.9	24152.6	22681.4	25534.9	25680.6	24526.9	24672.4	29922.8	28523.4	27346.1	26368.3
ENSG00000246777	DYNC1LI2-DT	18.5434	11.6414	11.7183	8.98891	53.1935	33.4191	27.3716	35.5734	9.01195	18.8537	7.14118	8.97873	23.8498	32.2026	4.04457	0	9.94451	16.0357	1.68256	15.1127	33.6015	27.8212	10.6921	21.9618	43.8505	0	7.39464	45.8727	43.6914	41.4318	19.5345	22.9639	9.78624	0	21.635	11.4124	27.4143	59.0393	23.4788	40.7383	41.5394	22.8999	32.3003	41.9271	17.6282	13.9797	18.7031	8.98072	0	0	2.82233	4.52452	2.40643	0	0	0	11.932	0	0	0	0	0	3.06025	0.947204	17.774	18.7542	14.0291	14.6207	15.7808	2.77878	4.23689	6.73421	19.3175	20.0746	11.6672	14.4913	46.7554	75.1065	62.5523	50.9027	17.8342	31.7722	29.1041	5.514	0	10.8427	20.053	16.4969	22.959	7.64962	6.4744	32.8601	4.7815	7.39948	27.2549	16.4207	8.33057	8.65917	43.3023	28.4224	29.076	37.9811	0	0	7.16072	0	53.1133	20.9143	52.3486	24.7814	68.7481	53.9668	75.6703	88.7471	73.8009	42.8503	48.631	16.5987	0	18.3786	2.46391	0	14.5727	5.39985	8.81321	13.2303	5.68689	22.6843	11.744	21.158	0	0	0	0	0	0	11.1638	0	0	0	3.93697	2.07599	93.9376	42.5813	50.7992	66.2008	73.454	86.886	53.9868	43.9683	94.1179	61.1217	58.5233	63.8023	15.3736	20.0755	0	4.12775	17.6328	0	4.10765	5.61826	16.2004	42.6496	22.3803	0	0	35.7711	0.919145	5.41193	44.3284	35.8797	16.6789	80.1279	58.8255	61.5533	41.2027	59.9369	0	0	0	5.10786	0	18.6164	13.4681	0	74.0293	34.6496	0	19.1201
ENSG00000187240	DYNC2H1	7765.83	6220.39	6602.85	7233.82	5596.78	5101.99	5873.78	4801.56	8152.21	8059.52	8531.04	8512.73	5152.38	6021.89	5670.48	5513.88	7444.29	7926.7	7892.03	6698.27	12226.8	12298.8	13901.4	9823.35	3397.07	3067.28	3333.13	3560.64	3318.8	3102.09	3218.75	3338.6	3743.24	3790.35	3425.16	3488.04	7469.94	7909.42	7963.23	7192.34	6503.57	6625.71	6949.34	6347.29	7762.52	9203.56	8313.93	7430.8	6101.62	5653.72	5167.68	5604.75	3770.88	2740.42	2879.21	5135.55	1980.71	2189.71	1898.88	1885.86	6628.02	8006.84	7665.91	6708.1	2395.94	2676	2712.28	2799.87	2831.34	3026.09	2930.51	2867.65	3076.81	2802.42	3373.27	3193.88	2042.15	2250.22	2505.57	2390.93	2332.88	2529.47	2846.57	3487.21	3255.63	3151.97	3249.43	1484.72	1448.18	1490.83	1111.98	1188.57	987.38	856.695	6631.67	6646	6085.48	6477.06	4599.66	6139.23	5331.94	6805.8	5465.79	4277.58	3356.95	3061.57	8532.5	9451.02	7565.41	8686.66	5380.06	5449.36	5493.48	5217.72	7425.12	6193.2	6516.55	8351.52	4414.31	5404.11	4693.75	4206.42	4061.41	5008.9	4478.37	4129.34	10297.5	9903.7	10381.7	9339.74	454.889	523.964	657.127	559.47	1027.3	546.306	487.486	666.37	404.142	457.727	324.8	479.554	8483.11	9210.79	9860.35	11060.7	9456.15	10220.8	10239.8	9888.96	10338.6	10135.3	9871.95	10271.3	1848.68	2181.53	1869.22	2812.03	3382.57	3838.36	3013.65	3727.71	4758.06	4873.18	3417.97	3907.54	2075.06	2509.66	2727.1	3434.77	2919.21	2796.78	2645.27	3612.76	2557.36	2310.13	2546.12	1582.54	6629.52	6912.95	5274.69	8573.54	4065.19	4149.14	4386.11	3327.8	2903.59	5036.24	3197.41	2844.55
ENSG00000126870	DYNC2I1	975.848	837.405	865.589	913.872	1016.41	1039.42	857.93	999.442	952.563	1045.93	939.958	1050.51	916.984	776.992	922.97	721.275	1045	929.227	858.104	751.435	915.642	939.43	898.962	824.484	1087.31	1021.06	1130.46	936.72	955.969	1053.42	995.371	1099.62	1116.61	1487.66	1191.06	1246.02	1474.18	1441.85	1460.58	1486.95	1530.57	1426.34	1246.55	1311.39	1061.76	1072.25	983.945	1157.76	928.035	962.088	937.013	1126.61	764.042	1047.14	1080.88	1335.55	1396.04	1296.72	1380.71	1297.62	719.082	829.626	702.836	511.49	754.804	726.727	517.906	810.231	992.876	1130.96	1083.23	922.586	1665.3	1600.62	1306.72	1320.64	1524.07	1560.13	1625.49	1643.11	1301.9	1392.85	1397	1343.84	1296.42	1040.9	1336.87	1361	1203.58	1018.25	1127.35	990.61	1015.27	798.321	1676.72	1796.42	1594.26	1535.92	1641.88	1036.93	1204.15	1062.44	1736.57	1416.1	969.561	1336.57	2411.97	1977.89	1959.93	2344.94	2659.3	2037.89	2517.42	2463.5	1941.34	1944.33	2059.96	2423.41	1162.74	926.121	900.97	966.433	1235.76	1182.57	1596.45	874.673	2153.91	2461.92	2314.87	2079.53	1606.36	1431.21	1132.62	1295.8	1882.85	1908.89	2710.94	1925.92	1274.01	1501.43	1651.56	1492.64	1754.54	1652.6	1660.45	1404.35	1464.86	1748	1715.8	1533.03	1417.53	1656.67	1697.17	1677.09	1020.42	746.616	929.271	905.009	1162.79	921.299	1173.42	981.79	1412.68	1381.47	1559.16	1653.72	696.73	807.288	890.651	657.549	1225.5	1176.67	597.103	680.085	1116.65	1416.98	762.779	1548.89	1188.42	791.144	995.519	1162.89	834.689	1100.7	1041.53	1001.03	1106.7	1187.88	774.76	843.891
ENSG00000119333	DYNC2I2	3809.13	4668.21	5075.57	4457.75	1246.37	1594.69	1421.61	1463.59	1455.43	1440.96	1351.47	1183.4	1711.43	1878.49	1642.09	1440.85	3376.16	3098.27	3095.9	3666.5	1199.58	1131.4	888.27	1630.67	3349.64	3428.13	3618.75	3281.73	1911.94	2405.69	2243.8	2022.59	2721.55	3362.23	2624.66	3912.37	2445.17	1902.17	2016.24	1936.09	2931.19	3091.49	3214.48	3432.2	2780.51	2607.92	3023.4	3252.52	5485.35	6413.14	6735.96	6078.7	2511.11	2582.27	2040.62	495.256	1738.82	1836.06	1579.02	1858.58	7385.67	5808.33	6489.76	8839.31	2051.12	2065.31	2194.38	1710.62	2294.79	2028.51	2444.68	2417.58	5909.15	5833.02	6318.5	5523.11	4942.5	4929.51	4476.83	4326.73	3227.99	3004.01	3358.23	7193.41	7093.28	9287.86	6889.89	4187.13	3597.5	4355.18	5503.24	5238.37	5864.51	6076.61	7401.35	7503.16	7729.73	7419.82	2037.61	1865.1	2253.89	1588.02	2959.68	2941.98	2443.24	3719	2735.34	2740.52	3099.03	2712.02	1847.87	2305.15	2043.1	1618.87	1312.15	1274.8	1571.15	870.246	6378.29	6824.05	6518.68	6220.61	2349.12	2056.26	1877.21	2590.21	1600.86	1609.25	1755.07	1929.91	3144.11	3133.87	4066.39	3396.52	387.264	460.549	600.985	716.691	329.087	539.543	433.067	446.338	3554.1	3492.4	3781.13	3993.62	1151.62	1062.25	1014.95	1043.51	1171.67	1103.84	1299.83	1268.75	10922.9	8667.82	8510.31	9569.15	2111.04	2995.96	2371.48	2379.33	2844.79	2688.78	2870.9	2484.92	8379.25	7045.27	6584.75	7553.25	1848.86	2621.06	2417.32	2120.38	2343.73	1886.8	2109.79	2463.72	11974.8	12730.2	13543.3	10694.1	11727.2	11561.6	10883.7	12730.1	7844.12	6032.8	8327.91	8371.12
ENSG00000138036	DYNC2LI1	1228.5	1215.36	1146.05	1183.54	1495.97	1681.24	2005.83	1414.46	1736.6	1941.04	1878.13	2424.26	1595.47	1862.8	1566.06	1489.39	1471.79	1626.36	1635.44	1498.67	2673.84	2799.74	2969.12	2203.5	1762.97	2169.24	1771.94	2371.62	1707.46	1644.05	1856.66	1600.41	2206.8	2155.61	2169.19	1821.83	2126.82	2244.42	1979.07	1786.37	1663.71	1689.14	1795.66	1674.75	1791.98	1969.74	2010.18	1734.03	1956.54	2158.29	2546.68	2200.05	2706.03	2180.13	2211.16	3859.17	1440.52	1866.31	1595.01	1570.46	1307.6	1572.52	1292.44	1289.15	1259.59	1446.42	1570.09	1407.24	1294.03	1251.84	1433.48	1525.3	1336.9	1296.82	1462.04	1498.4	1275.22	1281.27	1445.65	1366.89	1173.66	1504.57	1284.33	1573.85	1676.11	1430.15	1513.17	1309.44	1766.96	1943.85	1711.67	1523.58	1526.1	1446.19	1174.14	1239.21	1325.6	1154.92	1615.42	2218.9	2253.89	2517.02	1720	2088.17	2656.63	1927.65	2065.17	2355.1	1856.28	2186.96	1498.92	1813.03	1581.69	1780.04	2650.58	2378.19	2121.06	2680.69	1343.48	1439.12	1723.92	1506.57	2204.85	2339.22	2722.02	1818.44	1573.85	1614.59	1349.25	1530.93	766.239	924.378	970.95	796.793	601.15	728.937	558.19	629.773	685.117	612.514	830.702	602.037	2534.76	2800.82	2693.11	3251.28	3199.05	3071.84	3126.33	3154.97	4002.89	3307.87	2973.39	3057.04	1651.7	2157.63	2681.89	1521.07	3034.81	2797.55	2667.24	2724.85	2159.51	2037.91	2395.94	2328.37	1348.08	1024.35	1637	1274.51	2409.43	1780.19	2758.68	3353.35	2099.14	1562.7	2316.86	1950.58	1192.95	1662.63	1409.98	1833.72	1428.54	1169.73	1095.41	1339.58	1372.16	1831.91	1682.97	2006.74
ENSG00000088986	DYNLL1	29167.3	37479.9	39835	33903.9	37201.9	42726.8	45801.3	38215.1	33153.2	32330.6	31597.1	36021.8	43406.6	51174.9	47711.3	42784.3	29053.7	33414.2	34224.9	37255.2	28941.8	30198.1	29367.2	23568.7	33799.8	31048	32543.8	33450.3	39468.2	37364.4	38480.3	35046.5	34461.3	35237.4	33713	34005.8	34037	38997.3	33621.7	31550.8	27926.2	29653.2	34404.6	29102.1	25699.2	30581.4	24683.2	23601.3	16229.2	20537	13654.4	12640.4	27274.5	28345.1	23755.9	30372.7	20463.4	22370.7	22239.6	22002.8	26172.8	25433.7	25121.6	26014	38841	38869.4	41474.6	34758.3	37870	38962.6	43426.7	37877.7	25059.4	25467.3	24968.5	25781	32385.6	28073.5	27807.1	27330.2	35106.2	33437.6	30759.3	24246.6	25990.9	25611.5	26010.5	36447.9	43178	49673.2	47355.4	48120.7	41983.2	45529	30260.6	29972.1	29135.1	30365.5	34289.4	36389.5	33812.4	43625.9	36053.8	44035.7	54374.2	42268.5	19944.8	20535.6	22759.1	21674.4	22649.4	19440.9	23559.3	23704.6	17320.7	21506.8	22169.5	21608	36722.2	40043.8	41443	46248.4	44835.8	41328.3	46893.8	42272.4	23297.8	25390.4	20940.8	22484.9	16702.1	16492.7	14769.7	15483.8	13826.5	15220.3	16472.2	15055.1	18350	19275.4	17869.9	17733.1	26873.2	28413.5	25987.9	32320.9	26469.6	27642.8	29075.3	28835.4	26304	27362.4	27403.3	27432.2	59237.4	60892.7	71806.7	40416.8	40007.9	34042.8	47344.8	43138.4	40220.8	38204.7	62799.2	62370.3	37626	36137.7	43837.7	42234.7	43799.2	33284.4	42213.1	45536.7	40865.1	32663.4	42805.4	52463.7	20980.4	23295.1	27386.2	23092.6	31992	23799.5	24232.1	30480.8	24833.5	26400.7	27338.5	33529.7
ENSG00000205579	DYNLL1P1	12.3623	47.3417	37.4984	9.73798	57.2853	48.8433	68.4291	45.7372	44.1586	42.1964	22.3162	25.1404	57.5685	78.4423	55.815	32.3594	38.9493	44.7312	27.7622	90.6759	41.1619	19.4749	43.591	14.6412	59.0639	24.6038	29.5786	65.1392	45.4391	65.233	15.0948	125.418	25.4442	52.4616	51.2407	18.6748	53.9442	38.7446	10.7611	8.14766	19.172	20.719	92.1156	8.15249	44.7486	49.6281	49.6039	23.2002	8.28602	75.7091	8.46699	10.1802	13.2354	33.8881	32.9322	119.262	14.1014	19.8211	9.59567	26.1925	63.3029	7.54206	28.5623	17.0497	39.1029	62.1234	29.2272	17.0575	44.7123	36.1241	35.3074	32.5487	29.9754	58.2164	24.7927	53.1347	49.7718	15.6162	44.3079	37.4284	28.8744	36.8967	80.7403	31.5086	34.1384	52.045	28.4085	37.1181	51.2163	23.7988	30.7534	34.463	35.0644	37.8195	18.5334	25.1784	23.9504	34.6367	16.8398	50.9642	19.0498	55.4318	49.689	53.6679	113.139	32.5699	42.1782	87.3919	18.8455	26.3302	17.7079	25.6985	8.30528	1.02008	51.2853	45.5284	14.9634	10.6706	25.1554	23.173	43.5291	66.7686	37.889	52.9185	67.9876	33.8109	12.7955	5.33749	26.0977	24.1806	2.11085	10.822	25.6765	17.145	0	14.2929	42.7946	9.14924	51.9611	11.0562	27.5588	10.38	30.2774	25.6956	37.9098	36.4476	42.215	32.699	19.6316	28.3351	2.88116	32.8415	34.9086	30.9897	6.72595	4.77987	2.67032	31.99	86.205	17.4049	15.0614	56.1826	40.501	14.8346	9.94682	7.45477	39.501	70.7291	39.5232	38.7855	18.4702	23.9198	23.3504	18.0288	10.3203	7.53713	9.50833	7.36067	18.8639	44.3775	68.9395	18.7288	17.2586	25.5976	28.4327	49.6444	67.2994	13.5585	19.064	0.869095
ENSG00000258605	DYNLL1P2	2.31793	20.1784	17.1868	10.4871	26.1876	12.8535	50.4665	2.54095	26.1347	13.4669	8.03383	2.69362	21.3826	33.0283	18.605	0	17.4029	14.3477	0	47.0172	9.24042	5.56425	10.6921	6.40554	39.3759	0	26.8056	16.5142	7.86446	11.4599	14.2069	77.7241	2.93587	0	30.7444	1.03749	0	37.8221	9.78284	2.03691	10.6511	13.0857	46.6559	2.32928	11.5261	13.9797	18.7031	13.4711	2.07151	16.3066	0	0	0	15.8144	5.88075	40.9679	1.08473	3.12964	11.728	8.73084	10.8802	0.942757	5.10041	8.52484	1.18494	24.615	11.6909	12.1839	14.4657	13.8939	16.9475	10.1013	1.99836	26.7662	2.18759	20.2878	15.0824	7.43628	12.1629	12.7257	12.7387	8.19927	15.9603	17.3297	7.49379	18.4326	9.19098	18.559	14.1286	15.2992	4.0465	10.419	1.59383	23.0206	8.72158	14.2313	6.24793	14.0711	3.60852	13.7211	8.02097	24.6364	25.4815	4.8789	22.9143	33.7762	18.7459	20.1674	16.7515	6.96977	0	7.70954	4.61404	0	12.5086	42.8503	1.24695	1.18562	0	11.986	4.10652	32.5283	4.3718	15.1196	33.9938	0	0	1.33437	0	6.04514	1.05543	9.92015	23.7745	10.8284	0	14.2929	0	9.14924	25.0183	11.0562	17.7164	8.30396	10.8688	12.4807	14.4057	14.1327	24.4847	7.47406	8.83421	12.702	0	10.9472	10.2672	13.6719	0	0	34.7141	20.6387	35.2657	8.12229	9.58452	7.02282	12.9603	1.85433	0	1.24246	4.20223	23.5764	9.19145	17.1378	5.54105	5.51996	12.2312	0	3.09608	1.25619	0	5.25762	4.52733	0	9.8485	3.40524	0	20.1678	0	0	0	7.53252	0	0.869095
ENSG00000235282	DYNLL1P3	0	0	0	0	0	0	0	0	0	0	0	0	0	0	0	0	0	0	0	0	0	0	0	0	0	0	0	0	0	0	0	0	0	0	0	0	0	0	0	0	0	0	0	0	0	0	0	0	0	0	0	0	0	0	0	0	0	0	0	0	0	0	0	0	0	0	0	0	0	0	0	0	0	0	0	0	0	0	0	0	0	0	0	0	0	0	0	0	0	0	0	0	0	0	0	0	0	0	0	0	0	0	0	0	0	0	0	0	0	0	0	0	0	0	0	0	0	0	0	0	0	0	0	0	0	0	0	0	0	0	0	0	0	0	0	0	0	0	0	0	0	0	0	0	0	0	0	0	0.981579	0	0	0	0	0	0	0	0	0	0	0	0	0	0	0	0	0	0	0	0	0	0	0	0	0	0	0	0	0	0	0	0	0	0	0	0	0	0	0	0	0
ENSG00000257231	DYNLL1P4	0	0	0	0	0	0	0	0	0	0	0	0	0	0	0	0	0	0	0	0	0	0	0	0	0	0	0	0	0	0	0	0	0	0	0	0	0	0	0	0	0	0	0	0	0	0	0	0	0	0	0	0	0	0	0	0	0	0	0	0	0	0	0	0	0	0	0	0	0	0	0	0	0	0	0	0	0	4.46177	0	0	0	0	0	0	0	2.16854	0	0	0	0	0	0	0	0	0	0	2.08264	0	0	0	0	0	0	0	0	0	0	0.746939	0	0	0	0	0	0	0	0	4.98779	0	0	0	0	0	0	0	0	0	0	0	0	0	18.9977	0	0	0	0	0	0	0	0	0	7.87395	8.30396	0	0	0	0	2.5329	0	0	4.88537	0	2.73679	2.05345	0	0	0	0	0	0	0	0	0	0	0	0	0	0	0	0	0	0	0	0	0	0	0	0	0	0	0	0	0	0	0	0	0	0	0	0	0
ENSG00000248820	DYNLL1P6	0	0	0	0	0	0	0	0	0	0	0	0	0	0	0	0	0	0	0	0	0	0	0	0	0	0	0	0	0	0	0	0	0	0	0	0	0	0	0	0	0	0	0	0	0	0	0	0	0	0	0	0	0	0	0	0	0	0	0	0	0	0	0	0	0	0	0	0	0	0	0	0	0	0	0	0	0	0	0	0	0	0	0	0	0	0	0	0	0	0	0	0	0	0	0	0	0	0	0	0	0	0	0	0	0	0	0	0	0	0	0	0	0	0	2.50172	0	0	0	0	0	0	0	0	0	0	0	0	0	0	0	0	0	0	0	0	0	0	0	0	0	0	0	0	0	0	0	0	0	0	0	0	0	0	0	0	0	0	0	0	0	0	0	0	0	0	0	0	0	0	0	0	0	0	0	0	0	0	0	0	0	0	0	0	0	0	0	0	0	0	0
ENSG00000230614	DYNLL1P7	0	0	0	0	0	5.1414	0	0.846985	0	0	0.892648	0	0	5.77996	0	0	2.48613	0	0	0	0	0	0	0	0	0	0	0	0	0	0	0	0	0	0	0	0	0	0	0	0	0	0	0	0.678008	0	0	0	0	0	0	0	0	0	0	0	0	0	0	0	0	0	0	0	0	1.17214	0	0	0	0	0	0	0	0	0	0	0	0	0	0	0	1.02491	0	0	0	0	0	0	0	0	0	0	0	0	0	0	1.04132	1.0824	0	0	0	0	0	0	0	0	0	0	0	0	0	0	0	0	0	0	0	0	0	0	0	0	0	0	0	0	0	0	0	0	0	0	0	0	0	0	0	0	0	0	0	0	0	0	0	0	0	0	0	0	0.960386	0	0	0	0	0	0	1.03194	0	0	1.36922	0	0	0	0	0	0	0	0	0.901988	0	0	0	0	0	0	0	0	0	0	0	0	0	0	0	0	0	0	0	0
ENSG00000264364	DYNLL2	9929.23	7131.53	5395.87	9624.87	17186.4	9775.52	8661.41	15483.7	16664.9	17532.2	16177.5	14326.5	13355.1	7690.65	10642.9	12670.4	9468.83	7333.38	6711.72	4659.74	8029.09	7174.17	7445.01	7305.06	8982.19	9459.15	9475.31	9765.37	16269.8	17949.7	19285	19181.1	14570.7	14342.6	14697	14655.6	14207.7	13469.3	14459	17408.5	10920.6	10415.1	7744.89	11861.9	9181.59	7220.53	7146.21	8201.64	9518.57	5614.12	7502.69	9469.83	4017.54	6123.58	7101.59	8882.74	11729.1	8965.39	11267.4	11339.2	13119.5	13570	14127.1	11877	12932.4	13422.2	12965.2	12601.8	10019.5	11606.9	10874.7	9287.59	5296.32	5764.1	4067.47	5255.51	7254.62	6717.19	6400.32	6700.44	7160.86	6118.7	6720.23	4619.16	4406.35	3404.61	4288.85	7498.89	6022.33	4531.98	2713.58	2825.96	4209.32	3548.46	12848	13112.5	12193.9	12662.9	24125.4	17969.8	19448.8	11584.2	16806.3	14692.8	11842.4	13262	8150.55	7294.61	7186.41	8187.93	11267.4	9622.79	10499.7	9302.12	6004.14	7892.48	8343.33	9066.45	8946.01	7003.04	6301.86	6426.05	14074.3	14671.4	13860.7	13724.3	16988.2	13953.5	17952.6	15860.9	11785.9	10268.3	11234.9	11263.4	10864.5	11075.4	10546.1	10535.4	9924.58	9072.72	8992.05	9890.02	13875.6	12864.7	12134.9	7223.32	17324.2	19394.3	19086.8	18878	14444.2	18146.8	18765.4	17243.9	8393.03	6474.81	6731.87	9222.42	14538.3	13933.2	15439.3	17356.2	12676.8	13664.5	11396.6	11151.1	6484.05	8254.17	6832.92	5971.16	9614.65	11160.4	6611.5	5089.12	9823.85	11541.9	8030.31	8586.74	9087.86	7657.42	7291.17	9470.81	9750.33	12314	12551.5	9442.2	10160.7	10605	9458.79	6341.79
ENSG00000266290	DYNLL2-DT	15.4529	2.32828	3.12487	2.9963	4.91017	0	0	0.846985	1.80239	0	0	9.8766	6.57925	0	0	0	1.65742	0	0	4.19796	0	0.927374	0	4.57538	0	0	0	17.4316	0	0	0	0	0	0	0	0	0	0	0	0	9.58601	0	0	0	0	0	0.813178	0	0	0	10.3485	0	0	0	0	0	0	0	0	4.36542	0	0	4.08033	3.78882	0	11.7214	0	12.1839	0	0	0	0	3.3306	2.00746	0	0.966086	0	2.23089	6.08147	0.748568	0	1.02491	0	10.2403	2.49793	7.58989	0	0	5.29824	0	8.9023	5.61025	0	4.11082	3.27059	3.28414	0	1.0824	10.8256	0	6.01573	0	0	0	0	0	0	0	0	1.54884	6.24983	0	0	13.2611	0	0	0	0	0	3.99535	8.21303	0	0	6.47982	6.29515	0	0	0	0	0	1.05543	18.0366	12.3627	0	42.1291	44.4668	35.352	19.8234	21.1694	17.6899	5.90546	4.15198	3.10538	8.07577	3.03279	5.2068	0	5.60555	9.81579	2.93122	0.960386	0	0	0	15.3736	0	24.923	0	0	31.3288	0	0	0	0	0	0	0	39.023	13.7872	16.2358	0	0	5.55962	7.01119	0	0	0	0	12.0729	0	0	0	0	3.87842	16.461	0	0	0	0	0
ENSG00000125971	DYNLRB1	2781.51	2856.03	2860.04	3005.29	3002.57	3069.42	2996.34	3104.2	3514.66	3512.18	3502.75	3108.44	3091.43	3060.9	3022.1	2340.95	3276.72	2436.58	2534.77	2791.64	2800.69	2695.88	2501.14	2920.01	2818.96	2611.08	2797.95	2509.23	2755.18	2904.63	2640.71	2621.42	3020.03	3141.14	3206.53	3411.26	2912.99	2436.29	2559.19	2516.61	2902.43	2738.18	2735.95	3018.75	2684.91	2297.57	2523.29	3041.47	2301.44	1935.82	2033.96	1874.28	1935.97	2574.36	2695.74	1219.93	2441.72	2310.72	2418.11	2408.62	1654.78	1651.71	1743.32	1689.81	2699.28	2668.96	3066.52	2734.07	2368.44	2388.36	2102.91	2236.88	1654.64	1725.75	1646.53	1590.18	2229.93	2108.93	2178.04	2031.61	2157.09	1911.45	1897.4	1984.25	1850.13	2165.29	1942.64	2614.76	2181.99	2696.07	2116.32	1962.79	2079.95	2471.43	2641.55	2405.08	2552.28	2333.65	3017.93	2600.16	2722.12	2295.29	4590.5	4299.53	3959.88	5088.14	2147.18	2119.81	2335.79	1894.23	2285.35	2049.45	2457.44	1997.32	1724.94	2190.72	2202.11	2287.06	2118.64	1829.87	1793.73	1789.06	3493.07	3251.79	3501.36	4411.59	2089.93	2367.17	2120.44	2537.45	1154.64	1171.48	1342.78	1495.23	1249.29	1802.49	1428.97	1840.52	1828.26	2111.73	2275.57	2150.73	2224.23	2328.02	2302.64	2183.88	2147.9	2455.23	2285.11	2131.97	2275.16	2513.29	2506.23	2501.96	3120.84	2745.56	3014.79	2902.84	3761.67	3262.84	3432.63	3205.22	2857.75	3172.76	3158.11	3975.88	2461.67	2330.81	2569.93	2213.48	1952.3	2215.34	2078.19	1323.11	1940.21	2433.24	1891.1	2639.32	3478.5	3599.94	3487.19	3140.48	4552.35	4128.97	4202.8	4605.53	3217.66	2768.2	3763.99	3749.28
ENSG00000168589	DYNLRB2	1.54529	2.32828	0	1.49815	4.09181	3.4276	3.42146	1.69397	12.6167	11.6714	29.4574	17.9575	0.822407	4.95425	7.28022	0	5.80096	0	0	5.87714	9.24042	7.419	0	0	49.2199	41.0064	9.2433	27.5236	26.2149	7.93374	28.4138	41.5117	53.8243	75.882	20.4963	58.0994	44.2165	34.1321	56.7405	25.4614	53.2556	29.4427	52.6375	23.2928	0	1.39797	0	0	0	0	11.2893	11.3113	1.20322	23.7217	7.0569	32.7743	15.1862	18.7779	8.52948	12.0049	0	17.9124	10.2008	5.68323	72.2811	26.9592	65.4689	45.0805	11.8356	22.2302	15.5352	15.7131	3.99672	7.3607	3.64599	7.72869	4.52471	16.3598	8.68782	4.49141	5.94473	22.548	8.44957	11.8157	9.99171	35.7809	15.8753	24.7454	17.6608	5.09975	17.8046	11.2205	6.37534	25.4871	2.1804	15.326	20.8264	4.32958	1.20284	0	34.0891	0	21.6593	24.3945	25.7786	47.0454	0	12.698	8.37577	7.74419	21.8744	5.13969	11.9965	14.2811	28.7698	30.7986	8.72863	11.8562	12.1119	8.78976	8.21303	0	69.9489	41.0389	89.3911	33.8109	22.7476	50.7061	31.3173	22.6693	0	46.8953	32.3333	22.5593	56.7123	14.2929	0	0	5.77346	15.4787	15.7479	16.6079	0	4.40497	3.03279	0	5.06579	4.67129	4.90789	1.95415	4.80193	5.47358	3.08017	0	2.88255	0	0	0	0	20.8859	0	0	4.86012	12.9803	24.867	44.7286	0	32.5191	0	3.60795	27.7053	14.7199	5.55962	5.00799	33.0248	11.3057	9.50833	8.41219	0	22.9539	42.6768	0	10.9827	5.42979	0	0	11.9643	12.052	0	77.3495
ENSG00000259867	DYNLRB2-AS1	31.6784	27.1633	54.6852	45.6936	108.842	68.5521	173.639	97.4032	54.9729	74.5171	103.547	166.107	85.5303	86.6994	126.999	13.625	53.8661	109.718	114.414	46.1776	28.5613	15.7654	5.7573	18.3015	33.1116	0	79.4924	45.8727	81.2661	125.177	68.3707	65.3589	191.81	146.143	141.197	191.935	93.7391	82.1016	46.9577	112.03	46.8649	69.7902	70.5821	40.7624	0	10.4848	23.5822	16.4647	32.1083	47.755	39.5126	33.9339	87.8347	48.5729	87.0351	131.097	31.4571	29.21	13.8604	21.8271	24.7277	65.993	21.4217	12.3137	28.4385	69.1563	116.909	43.8621	42.0822	54.1861	36.7197	34.7934	18.6514	28.1045	18.9591	28.0165	76.9201	74.3628	49.5206	89.8282	81.5278	100.441	111.722	17.3297	0	0	0	104.137	123.626	119.844	47.7487	71.3304	10.3599	56.7293	23.9844	25.1784	15.6198	30.3071	116.676	139.172	113.296	110.864	67.526	78.0624	126.029	0	6.24863	0	11.5167	16.2628	13.5413	20.5588	29.5299	54.0643	10.0069	14.7298	9.97558	14.2275	54.9692	81.5051	93.6286	214.002	129.697	166.315	152.343	180.815	32.6996	44.0343	54.8052	61.9627	0	27.9568	28.5294	12.6332	51.8512	23.8215	33.4914	25.9229	21.1694	24.3236	17.7164	26.9879	9.31613	16.8857	0	10.4136	15.1974	11.2111	17.6684	0.977074	11.5246	0	10.2672	7.29169	51.8859	108.981	104.142	48.501	317.391	177.53	193.06	224.73	111.783	90.8621	155.419	130.458	49.5864	55.2825	26.6552	26.1577	34.1698	47.8397	80.0585	84.1342	61.9215	18.8428	20.0731	43.1125	0	0	0	2.55393	90.2154	53.5222	53.8724	30.926	29.1631	0	0	28.6801
ENSG00000146425	DYNLT1	11018.7	10897.9	9612.1	11094.6	11846.6	9824.37	10078.8	12189.8	11391.1	10790.6	11391.1	11466.7	13614.1	12346	13313.1	16591	12320.4	12545.8	13153.4	10534.4	12515.7	11468.8	12879.1	11566.6	10621.7	9744.15	10095.5	10332.4	8670.13	9399.72	9454.69	8877.33	11400	11594	11179.6	11174.8	9064.39	10980.4	9489.36	10302.7	10628.8	10271.2	9455.61	10792.7	6117.67	5582.81	5915.06	5678.06	7379.74	6712.48	7672.03	7873.8	10902.3	11642.8	12974.1	15309.2	12018.8	10597	11587.3	11535.6	6400.52	6995.26	6134.77	6746.94	11969	11540.9	13137	12047.5	6796.27	7306.79	6625.08	6106.8	7128.15	7537.35	6634.97	7752.84	10268.1	9960.9	9534.01	9908.05	12235.1	11302.7	11158.1	8887.78	9336.42	9220.63	8579.36	16704.2	18241.8	18617.5	16100.2	16512.6	17976.9	16701.4	11278.1	10804.8	11081.7	11012.3	9753.84	10625.1	10444.3	9797.07	12584	15645.4	16243.4	16315.1	13311.1	14499.6	13705.9	12662.5	13165.3	15155.7	14155	16682.4	13730.7	13584.9	13327.4	15052.7	14308.8	14650.9	15687.7	18568.5	17041.3	15984.6	17831.6	16408.6	9245.47	10748.4	8693.16	9735.7	3515.62	3955.43	3340.79	3569.78	4839.99	6582.67	5347.46	5155.6	6689.52	7224.12	6832.62	6259.11	9968.26	9411.21	9215.12	8594.2	8159.31	8208.39	7992.01	7604.56	8342.88	8138.31	7697.35	8499.37	19171.9	22342.1	26424.6	12875.5	13441.1	12791.4	13708.6	12561	11581.7	10217.4	17649.4	16877.6	15696.2	14823	17360.8	15206.6	16822.6	14592.9	17086.9	14653.4	16666.2	11893.6	16585.7	19731.8	6629.52	7288.63	8070.02	7272.73	6861.08	6142.64	6172.14	7191.11	9085.42	8147.17	9130.89	9066.4
ENSG00000184786	DYNLT2	90.3992	81.4899	71.0908	85.3946	69.5608	38.5605	105.21	74.5347	58.5777	21.5471	27.6721	79.0128	64.1477	99.9107	101.923	45.9845	71.269	114.782	57.2069	81.4404	55.4425	45.4413	75.6674	64.9704	48.325	45.107	50.8382	35.7807	111.85	50.247	86.1293	102.454	17.6152	95.5551	81.9852	29.0497	58.3658	60.8843	65.5451	56.0151	50.0603	62.1569	76.5636	44.2564	73.9029	71.2966	57.7356	53.8843	22.7866	92.0157	132.649	106.326	60.1608	39.5361	51.7506	60.0862	195.251	163.785	248.421	145.15	77.1505	86.7337	91.8074	92.826	49.7673	64.4677	58.4544	52.3909	136.767	106.983	124.282	90.9118	79.9344	93.6816	94.0665	74.3886	27.9024	68.4138	51.2581	59.1369	33.9699	63.5443	52.5751	121.308	117.403	104.09	119.483	81.4536	111.263	34.8483	112.493	60.9113	87.6609	117.569	97.0276	99.6188	104.132	55.2022	51.7222	64.6854	82.2149	150.898	47.1408	9.7578	47.2608	85.6467	96.8537	80.6694	114.12	140.944	47.9154	65.5311	44.2948	7.14057	73.8009	24.1033	36.1615	34.383	106.212	159.015	174.938	154.081	61.2053	51.8386	70.5056	120.543	75.3513	48.0374	52.1955	31.737	123.485	188.483	119.823	135.356	157.174	314.444	68.8434	106.741	182.826	154.787	200.786	145.319	48.1333	67.5428	62.1721	67.6884	63.3224	66.3323	65.7658	59.6015	75.8705	87.5773	73.9241	77.4742	97.0459	124.277	13.3516	15.4791	77.3886	84.7038	121.86	19.6639	40.501	25.9606	44.7607	27.3342	37.8201	57.7215	90.0762	101.925	92.3509	123.279	114.528	131.209	109.395	33.9171	169.037	13.6698	46.0279	137.723	139.52	94.4953	76.8792	71.363	50.8795	48.0167	185.447	159.689	114.384	52.1457
ENSG00000213123	DYNLT2B	108.943	124.175	123.432	110.114	294.61	219.367	248.056	218.522	247.829	280.113	318.675	325.928	273.039	305.512	219.216	177.125	230.381	194.116	217.891	126.778	236.051	274.503	294.445	189.421	303.374	216.309	273.602	371.569	212.34	394.043	314.328	212.858	266.186	405.641	456.612	307.097	425.363	244.46	305.225	247.485	330.185	331.503	399.566	305.136	223.065	208.997	211.426	151.924	571.736	992.371	638.787	604.024	713.507	530.913	535.148	953.186	337.35	583.157	408.349	393.979	502.467	321.48	530.443	441.397	366.145	370.396	514.399	421.564	407.671	326.506	550.795	477.006	323.734	277.03	331.785	340.062	445.684	477.409	377.051	455.878	436.513	380.241	378.353	262.309	298.919	238.539	300.796	440.262	467.128	402.88	424.073	394.321	310.798	470.278	276.91	244.121	342.595	273.846	163.586	308.726	257.674	512.231	165.63	331.765	465.447	207.482	124.191	333.882	220.911	209.093	129.163	176.034	220.551	102.008	200.138	168.723	137.164	193.256	497.518	580.923	588.053	593.214	492.557	514.066	453.251	349.869	214.68	222.84	189.209	353.641	129.817	207.421	202.559	266.199	100.462	74.6406	63.2615	53.3706	53.8856	28.7461	59.0546	37.3678	181.665	205.565	221.393	313.896	312.391	318.582	377.908	387.898	505.163	346.66	274.135	211.459	380.497	215.094	96.1315	279.655	319.35	335.334	436.78	272.485	262.447	291.13	263.591	201.279	159.685	43.0879	319.862	297.656	366.633	293.478	697.177	449.718	433.451	260.031	322.227	185.068	120.729	166.033	220.77	198.355	40.7931	82.2225	61.3547	134.284	71.0382	230.495	80.0687	144.27
ENSG00000165169	DYNLT3	7493.86	7248.72	7236.41	6608.34	26362.7	24819.3	30777.7	22304.5	20686	20261.5	21440.5	24415.9	28174.8	33465.1	33517.3	32720.5	11548.1	12871.6	13039	11893.7	24670.3	24971.4	27883.4	18728	17354.9	17776.3	14025.8	19339.9	23990.1	21378.8	22049.1	22124	19305.3	21112.1	20533.9	19577.4	20176.9	22142.5	22203.1	19307.9	23545.4	25914	29051.1	22806	13663.9	17004.9	16398.5	13283.2	3937.93	6442.26	5135.7	5307.27	13691.4	9632.12	8494.15	21241.4	11669.5	13301	12023.4	11608.7	2471.78	1674.34	2224.8	2654.07	8612.12	9188.41	8979.77	10785.2	7394.62	5824.31	8225.21	8859.97	7670.37	6975.27	8058.37	8093.87	9469.47	8189.58	9421.94	9078.64	9874.2	9378.94	9740.48	5351.73	5407.18	4472.61	5643.26	8505.2	11875.1	13145.4	9251.11	9396.37	7618.53	8752.76	5881.62	7242.62	7217.4	7131.9	13985.4	20803.2	18790.1	25051.1	12435	15062.4	24158.8	14597.3	5511.29	7435.03	7953.84	7973.42	7000.85	8733.62	7811.57	5869.55	12109.6	9406.97	8473.01	7175.38	7275.5	8184.87	8492.28	9756.78	17458.1	17422.1	18181.6	11135.5	9960.59	7257.65	9070.27	6729.75	2572.07	2685.66	2395.52	2611.46	5813.82	6358.75	6822.94	5646.61	5865.84	5384.37	5240.11	4795.54	3037.06	3787.54	3822.83	4828.94	6238.53	6141.81	7985.14	9955.4	11194.3	6925	6182.93	6015.64	3970.23	4783.69	4892.91	5255.65	7177.55	7036.22	10460.8	10001.9	9070.61	8908.19	6099.88	5885.54	4035.83	3770.59	5813.59	5043.92	13124	11071.2	13814.5	15162.2	10935.3	10758	11874.8	6669.82	1160.51	1475.94	1699.69	2063.57	2454.64	1996.61	2240.94	3041.33	2035.43	3260.83	1502.24	1693
ENSG00000232241	DYNLT3P1	0	0	0	0	0	0.856901	1.71073	0.846985	0	0	0	0	0	0.825708	0	0	0	0	0.841278	0	0	0.927374	0.822472	0	0	0	0	0	0	0	0	0	0	0	0	0	0	0	0	1.01846	1.06511	0	0	0	0	0	0.813178	0	0	0	0	0	0	0	1.17615	0	0	0	0	0	0	0	0	0	0	0	1.16909	0	0	0	0	0	0	0	0	0	0	0	0	0	0	0	0	0	0	0	0	0	0	0	0	0	0	0.822164	0	0	0	0	0	0	0	1.02652	0	0	0	1.20629	0	0	0	0	0	0	0	0	0	0	0	0	0	0	0	0	0	0	0	0	0	0	0	1.51129	0	0	0	0	0	0	0	0	0	0	0	0	0	0	0	0	0	0	0	1.95415	0.960386	0	0	0	0	0	0	0	0.979602	0	0	0	0	0	0	0	0	0	0	0	0.923509	0.919993	0	0	0	0	0	0	0	0	0	0	0	0	0	0	0	0	0	0
ENSG00000229758	DYNLT3P2	0.772643	0.776094	0	1.49815	1.63672	3.4276	1.71073	1.69397	1.80239	1.79559	0.892648	2.69362	5.75685	3.30283	1.61783	11.0703	2.48613	0	1.68256	0.839592	4.20019	4.63687	4.93483	0	0	0	0	0	0	0	0	0	0.978624	0	0	0	0	0	14.6743	2.03691	0	0	0	0	0	2.09696	0	0	0	1.16476	0	0	0	1.1296	2.3523	0	0	0	4.26474	0	0	0	0	0	1.18494	1.17214	0	0	0	4.16816	0	0	2.66448	2.00746	2.91679	0	0	0	1.73756	0.748568	4.24624	2.04982	0.938841	6.30171	0.832643	1.08427	6.68435	1.03106	0.883039	0	0.8093	0.801465	0	0.822164	2.1804	0	0	0	2.40568	2.94025	7.01835	1.02652	2.54815	6.09862	0	1.20629	0	0	1.04697	0	5.20819	2.56985	4.61404	1.02008	0	0	0	0	0	0	0	0	0	11.8797	0	5.88015	1.42172	0	11.744	0	0	0	0	0	17.8239	0	1.86063	1.52487	0	0	1.96849	0	0.776344	0.734161	0	2.23149	0.844299	2.80277	0	0	0	0	2.05345	3.64584	0.960851	0	0	1.03194	2.93881	1.16033	0	2.80913	0	1.85433	2.4867	1.24246	0	2.43894	0	4.50994	1.84702	0	2.22385	3.00479	6.19215	1.25619	1.05648	1.05152	0	0	0	0	0	0	0	0	0	0	0	0
ENSG00000188396	DYNLT4	2.31793	3.10438	3.12487	0.749075	26.1876	3.4276	0	6.77588	3.60478	12.5692	0	0	6.57925	2.47713	19.4139	34.9141	0	0	18.5081	4.19796	10.0805	2.78212	0	19.2166	0	0	0	0	2.62149	37.9057	21.3103	18.5478	1.95725	8.43134	10.2481	10.3749	0	16.6048	6.84799	10.1846	7.45578	9.81425	0	8.15249	14.2382	5.59189	3.25271	7.48393	14.5005	0	11.2893	0	14.4386	7.90722	17.6422	5.46238	3.25418	3.12964	12.7942	10.9136	9.89109	0	0	3.78882	17.774	15.2378	12.86	7.31035	7.8904	1.38939	2.82459	3.3671	32.6399	14.0522	22.6051	33.813	16.5906	28.2579	21.7195	21.7085	15.2865	14.3487	20.6545	7.87714	12.4896	32.5281	22.5597	9.27952	22.076	8.49958	2.4279	13.6249	13.5476	27.1314	5.45099	3.28414	12.4959	7.57677	27.6653	7.84065	13.0341	11.2917	10.1926	4.8789	0	0	16.4026	8.96327	13.6106	7.74419	12.4997	12.8492	14.7649	26.5221	7.50517	16.0689	4.98779	9.48497	9.31682	3.99535	0	0	2.91454	32.3991	23.9216	29.4008	15.639	0	0	0	28.4965	0	55.1568	9.92608	100.462	25.4096	9.30317	62.5198	19.2449	86.2384	82.6765	53.9758	0	19.0882	9.09836	2.23149	5.06579	6.5398	3.92631	0	6.7227	9.12264	5.13362	4.55731	1.9217	0	0	0	33.3065	40.6114	0	46.3506	3.24008	1.85433	0	0	0	21.9504	11.9489	48.7074	9.23509	0	15.5669	8.01279	12.3843	0	1.05648	16.8244	24.1458	6.12104	25.4419	1.70262	77.6637	52.7465	10.4752	46.389	0	23.3508	0	0
ENSG00000152760	DYNLT5	19.3161	38.0286	24.9989	24.7195	5.72853	17.9949	42.7682	20.3276	5.40717	26.0361	23.2088	45.7915	31.2515	27.2484	25.0763	1.70313	4.14355	17.7237	3.36511	10.9147	61.3228	19.4749	0	13.7261	70.6977	111.742	35.1245	21.1014	62.9157	69.6406	38.181	16.7813	13.7007	19.6731	88.8173	29.0497	80.4741	32.2871	0.978284	13.2399	43.6696	53.4331	37.0855	39.5978	24.4083	32.1534	25.2085	38.1681	0	0	0	0	0	0	3.52845	10.0144	0	0	0	0	0	0	4.08033	0	5.92468	8.20498	3.50726	0	0	0	0	0	353.044	297.774	331.056	349.723	303.91	305.631	376.183	303.919	302.332	487.856	315.451	966.525	898.422	822.961	930.796	583.579	875.092	766.662	819.012	912.067	809.668	827.097	222.4	181.722	188.479	174.266	87.8074	198.957	157.411	188.879	57.3334	79.2821	45.8286	90.4719	21.8702	57.5143	82.7107	76.6675	18.7495	17.9889	29.5299	10.2008	38.7767	10.7126	28.6798	60.4667	90.3731	99.8837	91.986	113.849	84.5216	107.997	55.3973	102.903	108.051	66.7186	82.2079	69.5191	0	0	9.5098	0	85.8786	57.1715	100.474	62.5198	107.771	77.3934	51.1807	83.0396	877.269	909.626	1005.37	1248.89	165.483	146.678	167.85	194.438	153.662	223.505	167.356	181.381	106.654	146.264	252.79	155.822	189.063	88.1848	206.752	122.197	183.065	126.094	141.742	167.732	52.1077	35.7711	42.2807	26.1577	34.1698	22.0798	12.2312	18.0288	39.217	30.1485	15.8472	6.30914	3.01822	58.915	32.8283	3.40524	0	9.30821	6.73406	0	0	0	64.055	0
ENSG00000157540	DYRK1A	10233.7	9860.27	10069.9	9702.77	9312.96	9236.53	10071.9	8391.08	7749.38	7640.25	8095.42	8492.08	8777.55	9496.47	8949.01	9712.94	9650.32	8698.95	9508.12	8575.59	7502.38	7674.95	7817.59	7123.87	15431.8	16282.6	14398.3	16009.6	10593.4	9388.26	10037.2	10947.6	12804.3	12399.7	12629.1	12194.6	13012.9	12940.7	13703.8	12703.2	14808.3	16470.5	18060.6	16264.2	8517.14	8647.16	8607.49	7985.36	11243.1	11144.4	10128.4	10301.2	8714.89	7584.15	8385.95	11362.7	10135.7	10542.7	10474.2	10372.2	8417.31	8190.67	8278.98	8205.63	8189.09	8601.17	8094.77	9028.29	13195.4	13429.8	11586.5	12698.5	8203.93	7834.46	8159	8506.39	8009.5	8179.91	8862.44	8926.68	8713.28	8679.95	8214.86	11332.8	11019.2	11402.2	11040	8323.73	8721.78	8435.83	9909.07	9901.29	9622.77	9223.86	10489.9	10492.8	10427.8	10319.6	8985.22	9391.14	9639.2	11180.8	10215.5	9326.02	8011.41	8319.8	9010.52	8722.75	9475.09	8992.55	7803.95	7911.27	8002.6	7562.88	9286.4	7913.91	8684.99	9551.37	8175.51	8593.19	8688.57	7388.2	6646.6	6807.05	6884.37	6870.96	10232.1	9812.97	9515.23	9450.07	19283.7	17704.8	17499	16622.6	20821.5	14728	16395.9	15404.3	15041.8	13811.4	13167.2	15331.2	6648.61	6672.06	6658.48	7494.08	5881.39	5831.64	6291.92	5955.26	6706.38	5922.42	5818.44	5606.4	10695.2	11423.9	9906.88	10867.3	8305.07	8442.54	7812.76	9157.76	9932.47	9520.12	7962.43	8165.46	6795.85	8155.8	7458.86	8758.3	11096	10092.3	10940.2	11569.5	10344	9896.26	10592.3	8169.29	12624.5	10898.5	11426.7	12901.6	9554.99	10354.6	10470	10112.8	11186.7	13777	11250.8	10709
ENSG00000105204	DYRK1B	1159.74	949.163	942.929	1083.91	1491.06	1651.25	1105.13	1998.04	1534.74	1594.49	1555.89	1187.89	1322.43	1108.93	1201.24	1682.69	1090.58	762.118	874.088	847.148	1701.92	1736.97	1449.2	2549.4	1217.97	1491.61	1909.67	1371.59	1305.5	1576.17	1467.75	1206.49	1625.49	1807.12	1529.25	1730.53	1068.27	673.417	812.954	1088.73	1795.78	1621.53	1305.17	2081.21	1759.43	1400.07	1416.56	1954.8	1409.66	1389.55	1453.5	1355.09	1765.12	1424.43	1866.55	512.554	2179.22	1775.55	2247.52	2175.07	415.426	380.874	432.515	546.537	2271.52	2694.75	2490.16	2658.53	2143.56	1832.6	1738.54	1922.62	3070.15	3124.95	2778.97	3172.63	3692.92	3801.43	3681.03	3309.42	3381.7	3663.02	3484.98	2118.95	2119.91	2410.33	2088.86	3468.48	1766.96	1460.23	1263.32	1214.22	1580.29	1345.88	1240.65	1032.31	1304.78	1239.34	1938.98	899.715	1268.32	676.474	2025.78	1555.15	1177.22	1548.88	1714.47	1336.27	1509.73	1533.35	2275.98	2009.62	2135.38	1815.74	1492.28	1576.09	1963.94	1248.46	457.456	388.348	234.071	267.074	913.707	765.699	934.2	1201.02	1407.51	1651.95	1803.35	2289.6	867.56	494.204	780.754	699.337	1309.24	1229.19	1229.88	1473.03	931.452	888.919	1039.36	1224.83	829.136	739.3	820.369	572.748	1011.47	1023.01	1074.83	968.28	1049.7	1116.61	1089.35	1132.95	730.246	490.415	513.591	850.316	1105.97	1439.97	1404.82	1743.06	1688.08	1756.05	1044.42	1186.55	3254.21	2544.62	2199.51	2086.3	1594.9	2612.78	1865.81	1547.47	2273.55	3266.09	1901.67	2096.74	2127.09	2158.43	2272.54	1860.11	2766.08	3193.49	2889.66	3104.81	2506.53	2516.61	2209.9	2181.43
ENSG00000127334	DYRK2	6078.38	5899.09	5754.45	5731.93	4214.56	4061.71	4447.04	4206.13	3717.43	3715.98	3764.3	3969.5	4239.51	4681.77	4206.35	4257.82	4674.75	4662.17	5252.1	4505.25	4616.01	4650.78	4762.11	4508.58	11675.9	11264.5	10665.8	11693.9	9999.22	9622.75	9941.27	9873.61	10899.9	10406.1	10799.3	10383.2	8949.43	9401.09	9430.66	9818.94	13141.4	13623.3	13423.8	12857.6	4948.11	4977.48	4734.32	4690.18	3146.62	3313.73	3070.69	2759.96	5432.52	4916.03	4979.82	6900.81	6180.77	6232.16	6759.62	6477.19	5116.66	4552.57	4943.32	4935.88	5807.37	6376.44	5820.89	7212.88	4646.13	4379.35	4945.86	4987.8	1971.72	1893.04	2010.4	2031.68	1496.93	1549.72	1776.66	1703.74	1536.29	1474.84	1539.7	2800.32	2769.37	2364.79	2671.23	1745.58	2096.34	2030.55	2338.07	2203.23	1937.31	1789.85	5667.94	5667.33	5690.82	5944.52	5772.44	7379.04	6278.41	6909.48	9141.5	9229.66	8800.52	8791.46	3400.81	3760.84	3669.63	3632.8	3635.32	3777.67	3543.58	3209.18	3723.82	3166.9	2935.31	2910.7	4536.36	5494.4	4733.99	4625.87	4242.11	4228.08	4062.89	4141.1	12172.8	10125.2	11481.7	10851	12649.3	12283	11914.8	11071.2	25029.6	18320.3	17395.1	18239	16240.7	13994.9	14320.7	16443.9	3397.28	3549.67	3772.03	4030.81	3501.31	3603.43	3701.53	4063.65	4142.15	3801.4	3486.75	3292.2	4369.95	4085.83	4250.26	5658.11	7327.43	7122.08	7510.16	7579.03	11968.9	11689.7	7749.81	7019.91	7083.29	6491.63	7579.27	7563.17	8767.79	8880.7	7581.1	8505.57	9545.21	10673.8	9695.32	6966.35	4363.59	4042.18	3124.44	4754.56	4230.71	4256.96	4244.7	3438.48	4402.13	5756.35	3992	3895.28
ENSG00000143479	DYRK3	4981.23	4929.75	4703.71	4833.03	8822.76	8481.6	8975.33	8391.08	6060.54	6040.37	5920.04	6372.21	9309.64	9857.31	10536.1	10319.3	6478.85	6983.97	7487.37	6478.29	18290.2	17567.3	18341.1	16083.4	6644.69	5789.08	6316.87	6806.59	13076.8	12055.8	12774.7	12586.9	7855.42	8016.33	8147.28	7932.64	11732.4	11145.5	11455.7	11957.7	8226.93	8260.33	8566.75	7779.8	21141.7	20910.9	20355.5	19515.8	8139.98	7824.82	7321.12	7224.53	5806.72	6021.91	6426.48	7024.62	4334.57	4182.25	4297.79	4092.58	6796.16	6646.44	7027.34	6445.73	5082.19	5398.88	5727.36	5510.79	3096.98	3413.73	2615.57	2908.05	3226.02	3323.02	3262.43	3521.38	5197.39	5720.73	6066.7	6055.17	4296.34	4559.82	4228.54	2454.52	2068.28	2359.37	2384.64	4710.9	4817.86	4683.27	3395.01	3478.36	3257.8	3291.94	5229.68	4506.93	5343.02	5059.12	7331.32	6975.24	7733.21	8040.7	4310.2	4569.09	4558.51	3570.62	6578.24	6797.15	7222.01	6756.81	7113.35	7372.89	6503.03	6317.36	6062.93	6406.12	6087.6	6797.17	2686.04	2660.1	2679.91	2218.77	3775.78	4165.45	4169.91	4376.3	1970.51	1806.74	2132.18	1742.51	1966.26	2302.38	2378.4	2241.49	442.356	460.549	507.953	347.671	536.932	415.713	456.689	562.594	4937.55	4943.11	4970.74	5061.01	7075.23	7347	7231.29	6702.72	6589.21	6799.1	6699.37	6482.31	6672.15	7916.42	7776.86	7150.29	9455.12	9839.57	8917.71	9784.19	5697.68	5922.73	5570.22	5837.08	3137.39	2670.63	3116.82	3274.22	4919.53	4662.53	5251.62	5110.15	3528.5	3394.22	3347.99	3320.71	2922.39	2627.46	2055.87	3128.56	6866.57	6327.26	6989.2	7170.76	3902.62	4439.67	3168.43	5265.85
ENSG00000237605	DYRK3-AS1	3.09057	1.55219	10.1558	4.49445	23.7325	27.4208	51.3218	19.4806	2.70359	6.28458	20.5309	18.8553	14.8033	36.3312	28.312	28.1016	3.31484	5.06391	5.88895	5.03755	36.1217	14.838	46.8809	41.1784	0	0	0	0	81.2661	82.8636	52.3879	60.9428	0	3.74726	0	20.7498	12.3806	0	45.0011	22.4061	13.8465	6.54283	21.5335	17.4696	54.9187	16.7757	13.824	29.9357	2.07151	1.16476	1.88155	16.967	4.81286	20.3328	7.0569	25.4911	10.8473	6.25929	17.059	6.54813	14.8366	40.5386	44.8836	16.1025	13.0343	15.2378	15.1981	24.3678	2.63013	2.77878	1.4123	6.73421	6.6612	7.3607	0.729198	4.83043	4.52471	4.46177	7.81904	5.23998	3.39699	0	0.938841	7.87714	8.32643	14.0955	6.68435	25.7765	11.4795	16.1492	21.8511	2.40439	41.4397	11.5103	6.54119	12.0418	22.9091	5.41198	24.0568	38.2232	30.0786	7.18561	0	0	0	0	0	0.746939	31.4091	7.74419	15.6246	10.2794	8.30528	4.08033	8.75603	13.3907	1.24695	0	36.3356	24.7711	19.7113	27.3923	27.6881	19.4395	10.0722	47.0412	4.26517	26.6874	5.21955	0	18.9977	22.5458	16.1667	8.12133	58.3326	0	11.1638	1.52487	15.3959	8.84496	13.7794	18.6839	6.9871	19.0882	10.6148	8.92595	14.3531	17.7509	15.7053	8.79366	3.84155	10.0349	8.21379	7.29169	23.0604	0	0	4.12775	18.6124	12.7636	36.9689	26.6867	1.62004	12.9803	4.97341	22.3643	19.3303	35.7711	18.3829	8.11789	5.54105	11.9599	6.67155	26.0416	6.19215	0	13.7342	9.46371	0	22.1888	37.7526	17.0262	7.06034	58.952	32.1738	13.0215	0.747771	36.1561	31.2649	0
ENSG00000010219	DYRK4	1958.65	2026.38	2053.82	1946.1	1189.08	1389.89	1324.1	1224.74	1782.56	1696.84	1786.19	1740.98	1384.93	1595.27	1520.76	1601.79	2378.4	2329.4	2554.96	2541.45	1325.58	1391.99	1208.21	1293.92	3160.81	4089.36	3522.62	3570.73	2374.19	2061.89	1768.76	2001.4	2840.95	2854.48	3197.42	2744.16	1923.42	1719.52	1553.52	1822.02	2946.1	2789.43	3237.21	2432.94	2280.14	2626.09	2775.38	2770.55	2651.53	2715.04	3168.53	2840.27	2324.61	2210.63	2422.87	1844.46	1649.87	1746.34	1746.41	1687.24	1763.58	1849.69	1652.53	1848.94	1421.92	1279.98	1276.64	1469.38	1188.82	1122.63	1423.59	1297.46	2105.61	2089.1	2372.81	2213.3	2262.36	2332.02	2032.08	2081.77	2224.18	2449.53	2588.39	2760.15	2736.9	3135.71	2609.4	2387.93	2515.78	2768.31	2682.02	2654.45	2642.58	2637.5	1735.6	1690.24	1753.58	1524.01	1314.71	1586.75	1736.54	2004.79	1903.47	2060.12	2532.03	2113.42	1701.19	1819.54	1741.11	1675.84	1442.67	1645.99	1489.41	2254.38	2163.99	1584.12	1857.95	1789.1	1554.04	1535.81	1630.29	1799.33	2002.29	2177.22	2229.74	2269.74	1669.1	1996.22	1782.48	1778.78	1019.54	1152.54	1080.31	1093.67	1166.65	1522.99	1484.79	1476.08	2186.22	2010.02	2137.78	1984.65	1432.35	1546.14	1476.97	1530.06	1336.53	1208.93	1103.29	1192.03	1412.73	1170.43	1130.42	1241.41	2495.33	2763.72	2827.87	1478.77	1702.55	1730.05	1387.02	1405.97	1359.21	1166.37	2108.72	1850.03	2750.78	1974.72	2156.31	2039.39	1808.23	1598.95	2276.11	1936.09	2003.16	1406.93	2393.98	2382.75	2095.4	2160.73	3056.32	2048.25	2369.14	1888.79	2010.49	1612.22	2385.39	1862.79	2687.26	2675.94
ENSG00000135636	DYSF	30.1331	48.8939	43.7482	59.177	293.792	367.61	312.208	470.924	164.018	180.457	207.094	156.23	460.548	249.364	266.133	340.626	145.024	64.1428	160.684	125.939	86.524	91.8101	88.0045	77.7815	444.769	310.623	397.462	434.873	547.891	649.685	796.474	745.445	736.904	628.603	664.991	730.392	431.553	556.261	521.426	535.708	1023.57	1026.13	634.042	1049.34	471.894	313.845	342.348	347.254	303.476	165.395	206.971	203.604	261.098	420.212	510.449	208.481	436.06	297.316	359.305	365.604	185.952	98.0467	145.872	140.186	1593.74	2079.38	1490.59	1609.5	343.233	398.754	430.75	337.833	7393.27	7861.23	6535.07	6733.62	8345.83	7470.49	7847.71	7852.48	9729.83	7490.03	8132.24	32986.3	30933.5	29104	31495.8	44458.2	25870.4	19951.1	16103.4	15599.7	21750.3	16707.2	1866.42	1775.62	1812.94	2057.63	2607.76	1681.82	1858.86	1614.71	2416.92	1339.26	1046.9	1509.07	812.321	624.441	595.727	696.203	1190.59	896.876	1116.6	1041.5	525.362	736.489	624.721	763.54	8903.15	7431.34	7441.01	5450.2	2681.37	2847.88	2350.61	3097.37	2670	2472.59	2823.77	2882.02	699.748	570.86	580.098	594.662	9120.95	7003.51	7141.11	8650.61	12149.3	12106.5	11092.4	13583.2	20.1849	49.923	25.7787	44.6297	272.709	317.648	276.805	246.223	177.671	134.103	229.986	228.777	582.275	499.018	371.174	592.332	843.438	909.696	662.701	827.288	1082.19	1331.41	792.015	957.938	1345.56	1234.91	1013.82	874.928	4521.5	5919.24	3469.2	2070.3	6849.56	12575.7	5015.11	7932.7	231.648	237.19	191.225	189.842	552.275	622.874	432.476	384.947	185.447	232.755	176.151	16.5128
ENSG00000232125	DYTN	0	0	0	0	0	0	0	0.846985	0	0	0	0	2.46722	0.825708	0	0	0	0	0	0	0	0	0	0	0	0	0	0	0	0	0	0	0	0	0	0	0	0	14.6743	0	0	0	0	0	0	0	0	0	0	0	0	0	10.8289	0	0	0	0	0	0	0	0	0	0	0	0	10.5493	10.5218	0	0	0	0	0	3.99672	1.33831	2.91679	0.966086	19.6071	21.5652	12.1629	23.2056	5.09549	1.02491	7.51073	3.93857	0	14.0955	13.3687	11.3416	16.7777	33.9983	30.7534	0	1.59383	0	0	0	0	0	0	0	0	0	0	0	0	0	4.68647	0	0	0	4.16655	2.56985	7.38247	3.06024	0	0	0	0	0	0	0	0	0	5.39985	0	0	0	0	0	0	0	0	0	0	0	12.7048	0	0	17.3204	8.84496	5.90546	10.38	0	0	0	0	3.3772	0	0	0	0	0	1.02672	0	0	0	0	0	0	0	0	0	0	0	0	0	0	0	0	0	6.46456	0	12.2312	31.0495	0	0	6.33888	9.46371	0	0	0	0	0	4.65411	0	15.463	0	0	0	0
ENSG00000089091	DZANK1	150.665	159.099	165.618	202.25	285.608	166.239	254.043	205.817	191.053	175.07	151.75	155.332	262.348	189.087	243.483	90.2658	192.261	227.876	157.319	182.191	303.254	334.782	323.231	312.041	281.001	333.177	146.044	304.595	159.911	241.538	261.94	220.807	184.96	214.531	223.182	257.297	179.519	33.2096	360.009	195.544	235.39	263.894	239.261	301.642	311.206	256.528	223.624	248.467	250.652	337.779	319.864	294.094	241.846	433.767	231.701	217.585	273.351	214.902	364.635	283.752	246.288	121.616	225.438	261.428	359.036	215.674	445.423	227.839	335.342	294.55	247.152	260.389	201.168	202.085	164.07	172.929	175.71	221.601	220.671	228.313	273.458	276.725	196.218	106.341	184.014	119.27	171.286	177.342	185.438	191.241	128.679	140.256	258.998	231.028	238.753	316.372	281.157	298.741	267.031	292.064	306.802	239.178	349.097	404.949	462.582	446.328	310.088	264.416	273.26	376.368	361.449	318.661	312.832	233.599	218.901	262.458	309.243	311.819	172.361	206.959	211.075	185.754	198.188	168.475	205.222	232.266	150.703	214.834	202.257	256.918	317.683	304.819	203.51	300.489	455.319	239.803	284.677	381.218	246.334	232.18	277.557	261.575	363.329	342.853	297.971	311.664	301.415	353.149	227.726	247.2	213.206	270.942	266.948	295.313	121.067	310.692	234.988	237.345	288.003	413.076	275.213	303.386	267.307	292.984	223.803	185.127	243.73	334.134	252.765	251.655	118.209	255.758	230.168	182.291	185.765	182.147	209.183	180.862	191.657	218.062	196.149	143.871	94.9223	221.07	112.234	126.959	210.871	183.793	174.626	171.212
ENSG00000134874	DZIP1	6412.94	5393.85	5445.08	5933.43	6767.04	5883.48	6154.34	6459.95	8380.21	8533.56	8128.45	7830.35	5204.19	4557.91	5257.94	5874.09	6969.44	7144.33	6656.19	5735.25	5857.59	6358.08	6555.1	5741.19	4811.02	5430.27	4544.01	5434.99	5129.37	5014.13	5175.75	5459.23	6115.42	5471.94	5885.85	5121.04	6934.92	7418.66	7711.82	7400.11	6072.2	6438.15	6559.35	6181.92	7265.54	6957.01	7001.46	6775.95	1241.87	661.581	1274.75	1344.91	478.88	406.657	610.422	743.794	423.043	419.372	397.687	342.686	1946.57	2352.18	1976.92	1945.56	477.529	559.111	522.582	499.541	753.533	810.013	782.411	830.552	5476.84	5516.51	5181.68	5801.35	5181.55	5303.56	5779.14	5374.72	5093.79	5190.14	5355.15	4121.32	3827.66	3594.36	4112.55	2877.68	2765.68	2501.43	2280.61	2404.39	2166.82	1849.05	6700.36	6581.41	6080.27	6386.13	7605.57	7362.37	6795.76	6535.83	6925.88	5666.84	4438.21	4088.12	8991.77	8907.25	8674.16	8785.01	7490.42	7727.53	7206.21	7811.78	10504.7	10758.1	10182.6	10433.5	2645.04	2846.28	2280.76	1906.33	2542.93	3047.68	3014.12	2549.05	6441.83	5755.14	6733.22	6456.21	0	9.01832	65.6176	30.6806	0	0	0	0	1.92449	0	15.7479	0	6737.11	6636.82	7011.8	6173.78	6601.57	6622.95	6360.63	6506.33	7109.74	7211.45	7111.09	7342.73	2914.26	2879.39	2383.7	2869.82	3706.82	4533.4	3117.71	4257.23	5756.01	6187.89	5830.08	5819.69	3639.97	4238.06	3200.46	3645.84	6291.86	6278.95	5327.23	5193.29	7144.71	6540.98	6940.02	6506.83	5699.16	4853.98	4941.48	5894.46	2779.42	3532.47	3774.81	2860.66	5244.87	5753.34	4802.6	4083.01
ENSG00000158163	DZIP1L	737.101	915.015	991.364	824.732	467.285	389.033	329.315	400.624	366.786	333.98	252.619	250.507	371.728	341.843	376.145	384.055	726.778	606.825	689.007	657.401	519.144	505.419	317.474	432.831	521.731	863.185	649.804	537.628	351.279	210.685	301.897	215.508	411.022	520.869	430.422	443.008	405.023	479.695	385.444	285.168	666.76	599.76	680.698	545.052	496.98	458.535	456.193	480.468	100.468	151.418	98.7815	109.72	44.519	15.8144	23.523	19.1183	21.6945	38.5989	11.728	44.7456	272.005	326.194	321.326	393.09	24.8837	25.7871	9.35271	40.2069	34.1917	29.1771	43.7811	63.975	555.544	418.221	531.585	441.501	326.533	407.508	395.296	379.524	296.387	420.212	360.515	118.945	100.75	134.449	156.247	41.2423	32.6725	14.4493	55.0324	56.1025	59.7688	38.6417	679.193	791.477	638.33	711.134	393.329	426.336	424.109	458.852	592.445	645.235	453.99	822.691	911.518	678.968	763.242	744.217	838.519	710.563	742.861	828.306	434.049	436.537	400.27	333.16	530.127	415.516	384.37	592.357	333.714	218.154	274.468	210.216	369.648	253.531	444.966	382.355	2.11085	21.644	39.9411	34.2901	278.7	393.848	173.039	160.112	290.598	263.138	350.391	244.967	767.804	817.121	714.979	729.696	355.45	369.032	257.174	399.623	364.947	324.766	355.246	349.09	1011.78	1144.3	789.524	850.316	325.228	539.552	298.489	237.371	518.413	680.539	787.042	974.09	669.836	856.879	692.116	673.785	193.013	341.318	395.845	364.582	398.362	327.865	386.672	542.586	614.208	952.586	463.7	577.188	374.982	489.457	451.93	327.165	516.71	489.614	533.792	558.828
ENSG00000198919	DZIP3	3694.01	3306.16	3531.88	3694.44	2158.02	2133.68	2344.55	2180.14	3425.44	3446.64	3623.26	4112.26	1904.69	2037.85	1982.65	2017.35	3421.74	4170.97	4293.88	3634.59	1277.7	1329.86	1363.66	1119.14	2203.26	2357.87	2065.88	2419.32	1716.2	1503	1634.68	1633.09	2152.97	2136.88	2203.35	1834.28	2046.34	2515.63	2493.65	2359.76	2875.8	2982.44	2974.02	2618.11	1810.96	1869.09	1790.62	1464.61	1655.13	1734.32	1586.15	1620.91	950.54	606.597	858.589	1234.5	593.345	710.429	651.439	935.291	1431.24	1193.53	1321.01	1354.5	777.318	875.589	913.058	907.702	612.821	598.826	703.323	622.914	1316.92	1316.9	1274.64	1344.79	997.699	1056.7	1176.33	1088.42	1257.74	1381.58	1271.19	1920.45	1980.86	1768.44	2124.79	873.306	1152.37	1165.29	1436.51	1416.19	1096.56	1280.11	2166.22	2339.4	2062.86	2025.16	1510.77	1717.1	1764.61	2037.63	1679.23	1545.39	1582.52	1744.3	2241.69	2742.01	2545.19	2568.75	1631.21	1789.9	1629.68	1595.41	2357.87	2086.27	1640.98	2029.78	2325.48	2363.65	2190.42	1591.32	1544.7	1578.92	1395	1677.31	2603.18	2472.59	2603.25	2750.54	3437.52	3474.76	3287.54	3038.28	2581.22	2099.47	2143.45	2011.31	2030.33	2040.98	1807.07	1949.36	2160.57	2350.05	2361.02	2666.63	1416.73	1467.72	1654.94	1606.31	1736.38	1663.06	1471.3	1394.54	1281.77	1970.26	1706.33	1887.41	1317.57	1430.68	1037.87	1216.35	1911.65	1830.22	1796.64	2169.34	1197.64	1148.74	1803.36	2131.4	2394.66	2391.98	2520.73	2471.94	2414.94	2100.35	2584.15	1615.14	2069.75	2747.58	1770.27	3062.16	1945.52	2105.21	1870.57	1773.36	2588.78	3533.51	2542.37	2602.07
ENSG00000101412	E2F1	2003.46	2655.79	2838.94	2371.57	708.701	1022.28	1068.35	795.319	766.016	734.398	744.468	790.128	868.462	772.863	818.62	602.056	1732	1441.53	1592.54	2183.78	903.041	1169.42	850.436	1044.1	520.836	282.944	426.116	293.585	818.777	809.242	753.853	794.022	552.923	519.932	414.481	629.756	595.155	478.772	382.509	509.228	421.784	463.451	515.608	456.539	1233.3	1069.45	1114.87	1241.58	427.766	386.699	307.634	242.062	477.676	368.25	331.674	153.857	283.114	345.304	324.12	280.478	1670.6	1743.16	1705.58	2186.15	328.227	267.248	160.165	242.46	783.78	775.278	803.596	855.244	1418.17	1179.72	1448.92	1146.74	144.791	159.136	144.218	122.765	445.006	495.031	530.445	1683.35	1812.66	1845.43	1589.2	586.672	473.309	553.323	1682.53	1677.47	1644.04	1762.72	3013.31	2637.16	2632.46	2728.72	568.944	473.379	511.337	488.621	467.586	370.796	455.422	246.084	2289.34	2199.74	2444.68	2073.12	712.481	697.713	762.24	611.029	860.593	1138.21	941.446	570.284	3859.96	4444.42	3699.15	3977.87	342.458	274.312	271.95	348.399	164.92	105.415	163.111	220.648	5495.6	5534.54	6854.66	6150.56	497.448	643.18	446.552	541.33	382.973	513.008	433.067	379.906	1427.7	1456.58	1492.13	1600.72	275.242	276.54	296.437	298.007	254.502	292.837	284.403	289.845	3440.81	3429.08	2697.91	3099.94	244.901	301.685	245.09	250.012	79.382	126.094	217.587	119.276	1569.11	2025.94	1544.16	1809.39	117.286	174.799	100.073	150.24	189.893	138.181	133.117	262.881	6345.06	6899.17	7657.21	5595.66	3962.42	3599.17	3308.67	4119.67	2982.86	2793.81	3386.53	3621.52
ENSG00000007968	E2F2	448.905	415.21	430.451	426.224	13.9122	12.8535	29.0824	6.77588	8.11076	3.59119	0	0	5.75685	14.037	0	0	400.267	282.735	383.623	397.127	4.20019	2.78212	0	0	98.4399	78.9373	169.152	100.002	17.4766	44.0764	16.8707	17.6646	9.78624	10.305	15.9416	33.1996	68.0935	49.8144	52.8274	9.16611	87.3392	45.7998	65.7969	71.0431	7.45809	18.8726	10.5713	8.23233	39.3586	60.5673	28.2233	24.8849	292.381	280.141	241.111	174.796	449.077	442.323	401.952	506.389	558.846	513.803	524.322	542.748	343.631	380.946	308.639	388.667	978.41	1019.81	768.288	934.932	323.068	327.216	320.118	303.351	7.54119	11.1544	7.81904	13.4742	72.1861	79.9428	69.4742	495.472	476.272	469.489	492.971	39.1802	48.5672	17.8491	317.246	278.91	337.096	279.536	783.852	792.572	594.594	637.531	48.1136	31.3626	36.0944	0	11.4667	19.5156	14.3214	27.7447	135.908	76.9347	51.3016	75.8931	17.7079	37.2628	25.8386	3.06024	7.50517	9.3735	22.4451	22.5268	1095.66	1153.06	835.266	844.024	13.1154	14.0396	6.29515	13.2303	2.84345	0	11.744	6.04514	9765.86	9910.23	11091.3	10801.4	889.573	859.161	881.94	867.653	704.362	495.318	740.151	709.989	314.419	263.564	240.348	275.961	5.91009	6.5398	5.88947	8.79366	5.76232	4.56132	1.02672	0.911461	752.346	1182.54	776.173	798.719	9.79602	5.80163	0	0	1.62004	1.85433	32.3272	0	155.483	266.657	189.344	123.572	12.0056	4.59997	0	16.0256	0	0	0	9.46371	2899	3365.81	3126.08	2805.92	722.508	838.515	724.285	575.386	1161.29	1191.64	973.788	891.692
ENSG00000112242	E2F3	3952.07	3580.12	3327.98	3749.12	3732.55	2952.88	3366.71	3343.9	2855.89	2693.39	2836.84	2690.93	3056.89	2999.8	3136.97	2854.44	3919.79	3687.37	3715.93	3147.63	3666.77	3245.81	3470.83	3200.94	3066.85	2817.14	3196.33	3267.97	4051.94	3732.39	3985.03	3872.96	3310.69	2942.54	3543.58	3148.78	3074.82	2834.81	3387.8	3721.44	3520.2	3207.08	3153.46	3629.02	3756.17	3287.33	3031.53	2922.48	1256.37	1339.47	1356.6	1503.27	2525.55	2382.33	2309.96	3472.25	3237.91	2935.61	3132.45	3083.08	3630.03	3175.21	3522.34	2782.89	3029.88	3058.11	2928.57	3314.03	3060.16	3442.9	3012.43	2937.24	3371.9	3246.07	2900.75	3309.81	3838.47	3443.74	3924.29	3928.49	4636.04	4119.11	4223.85	2107.92	1868.45	1561.35	2020.34	4367.56	3848.29	3810.36	3151.41	3313.25	3375.74	3107.78	3840.77	4063.57	4184.03	4238.66	4265.28	4382.93	4058.61	4601.87	3996.78	3694.55	2874.31	3690.05	4470.89	3954.3	3678.01	3869.77	4234.26	3497.56	4003.14	3710.04	3955.23	3648.97	4205.95	4946.41	4431.08	3689.3	3781.28	3920.52	2465.7	2289.54	2564.64	2112.45	3049.6	2289.78	2699.81	2758.1	6715.68	5667.11	6604.55	6409.54	6301.54	4502.26	5012.55	5538.34	6189.15	4970.87	5665.31	6306.86	2926.04	2921.96	2716.62	2784.9	2634.21	2810.25	2821.06	3128.59	2330.86	2621.85	2774.21	2610.42	3217.89	3052.43	3384.18	3180.43	2982.89	2644.38	2969.83	3625.18	3562.47	3630.78	2450.65	2583.08	2826.42	3847.83	2987.22	2888.17	3321.86	3143.62	2400.64	2342.74	3141.49	4541.12	3192.68	3332.28	4083.65	3843.25	3275.45	3989.23	1862.36	2480.64	2557.44	2548.95	3224.39	4136.86	3026.6	2930.59
ENSG00000224707	E2F3-IT1	5.4085	1.55219	3.90609	2.24723	0	0	0	2.54095	0	1.79559	0	0	0	5.77996	0	0	1.65742	0	0	0	0	0	0	2.74523	13.4236	0	0	19.2665	0	0	0	0	0	0	0	0	0	0	0	0	9.58601	0	0	0	0	2.09696	8.13178	0	0	17.4713	1.88155	0	2.40643	2.25921	3.52845	30.9535	7.59309	0	2.13237	0	3.95643	48.0806	19.3816	2.84161	0	0	0	8.52875	0	4.16816	5.64918	1.12237	10.6579	7.3607	9.47957	10.6269	6.03295	6.69266	2.60635	7.48568	11.0402	13.3238	7.51073	1.57543	14.1549	0	14.2042	5.15529	0	20.399	0	0	4.7815	0	5.45099	12.0418	0	1.0824	0	7.84065	0	0	0	0	0	0	32.0242	4.48163	19.8925	17.0372	8.33311	8.99446	2.76843	0	6.25431	0	7.48169	0	0	7.19162	0	0	20.4018	1.07997	0	0	0	0	5.21955	13.6016	22.1639	73.9502	27.5784	33.3877	24.3053	17.4691	89.3104	12.199	5.77346	15.4787	49.2122	41.5198	2.32903	7.34161	12.8893	3.71914	0	0	6.87105	3.90829	3.84155	7.29811	0	8.20315	0	38.239	21.3626	0	0	0	0	0	21.0605	3.70866	0	0	0	0	0	6.31392	3.69403	11.0399	7.78347	13.0208	0	0	7.39536	0	11.3183	0	0	0	0	0	0	0	0	0	0	0
ENSG00000267046	E2F3P1	0	0	0	0	0	0	0	0	0	0	0	0	0	6.60567	0	0	0	0	0	0	0	0	0	0	0	0	0	0	0	0	0	3.53291	0	0	0	0	0	0	0	0	0	0	0	0	0	0	0	0	0	0	0	0	0	6.77762	0	0	0	0	0	0	0	0	0	0	0	5.8607	0	0	0	0	0	0	0	1.33831	0	0	0	0	0	1.49714	0	0	0	0	0	0	0	0	0	0	0	0	0	0	0	0	3.12396	0	0	0	0	0	0	0	0	0	0	0	0	0	0	1.28492	0	0	0	0	0	0	0	0	0	0	0	0	0	0	0	0	0	0	17.9422	0	0	14.4379	32.407	84.1692	26.0489	21.3482	0	0	0	0	0	0	3.03279	0	0	0	0	0	0	0	0	0	13.4519	0	0	0	0	0	0	0	0	1.85433	0	0	0	0.812979	0	0	6.46456	0.919993	0	0	0	0	0	0	0	0	0	0	0	0	0	0	0	0.753252	0	0
ENSG00000203435	E2F3P2	0	0	0	0	0.818362	0	0	0	0	0	0	0	0	0	0	0	0	0	0	0	5.04023	1.85475	0	0	0	0	0	0	0	0	0	0	10.7649	4.68408	0	0	0	0	0	0	6.39067	10.9047	0	0	3.39004	0	10.5713	1.49679	0	1.16476	0	0	13.2354	0	0	0	7.59309	5.21607	9.59567	13.0963	0	19.7979	0	0	0	0	0	0	0	0	2.82459	0	0	0	0	3.86434	0	0	0	2.24571	0.849248	0	2.81652	0	0	5.42135	0	0	0	0	0	0	3.98459	9.0438	0	0	0	0	7.21705	8.82074	4.01048	0	7.64446	0	0	0	0	0	0	5.42093	5.20819	0	0.922809	0	0	0	8.72863	0	0	0	0	0	0	0	0	0	5.68689	0	10.4391	0	0	0	0	0	0	0	0	0	0	0	5.90546	0	2.32903	0	0	0	0	0	3.92631	0.977074	0	3.64906	0	4.55731	0	0	0	0	0	0	0	0	0	0	14.9202	33.5465	0	0	0	0	0	0	0	0	0	0	0	0	0	0	0	0	0	0	0	0	0	0	0	0
ENSG00000205250	E2F4	6196.6	7022.87	7582.49	6540.18	5139.31	5845.78	5984.98	5526.58	5545.05	5433.46	5574.59	4656.37	5236.26	5303.53	5259.56	4304.66	6469.73	6183.03	6429.05	6445.55	5772.75	6469.36	5375.68	7406.63	4515.7	5100.17	4422	4298.27	4507.21	4845.75	4392.59	4167.95	4261.91	4238.15	3712.11	4371.98	4885.93	5140.11	4776.96	4287.7	3777.95	4038.02	4328.24	3733.84	7539.45	6719.36	7074.65	7659.06	5606.53	5428.92	5781.07	5370.61	7398.57	7365.01	7426.21	3375.75	5281.53	5233.81	5309.6	5563.73	10851.5	9788.65	9886.63	12333.5	5909.28	5911.1	5748.41	6072.47	6710.79	5728.45	6411.82	6726.35	8165.97	8122.86	8486.41	8141.21	6756.91	7966.49	7004.99	7374.9	6099.3	7031.9	7008.45	6943.7	7094.12	9069.92	6745.34	6505.98	5347.69	5987.95	7565.34	7035.26	7428.86	7526.91	4983.29	4960.14	5228.47	4931.39	4424.05	3971.29	4067.63	3981.85	4506.41	3731.14	4088.77	4291.99	5652.66	4903.65	6633.61	5493.73	6478.99	6698.31	6354.46	6081.72	5824.01	5879.86	6088.85	5102.92	5059.03	5372.14	5478.09	5521.25	3899.65	3906.25	4380.16	4746.75	4377.49	4300.68	4281.33	5520.72	10200.7	10098.7	11339.5	11059.5	6954.55	7916.67	7611.85	8292.26	7168.71	7507.16	8118.04	7346.93	8402.37	8770.29	8198.38	8321.21	7092.96	6769.63	6981.97	6939.18	7385.37	6916.78	6566.93	6750.28	7583.03	6783.59	5183.09	6337.12	6265.54	5968.72	5281.07	4729.17	4897.38	4635.82	5937.01	5637.05	4733.4	4063.27	4397.19	4881.56	3086.37	3315.66	3203.45	3428.47	3368.53	3102.79	3196.91	3769.71	6693.66	6632.91	5992.81	5673.98	6591.22	6897.38	6956.28	7004.74	5838.6	4912.71	5957.88	6190.57
ENSG00000231276	E2F4P1	0	0	0	0	0	0	0	0	0	0	0	0	0	0	0	0	0	0	0	0	0	0	0	0	0	0	0	0	0	0	0	0	0	0	0	0	0	0	0	0	0	0	0	0	0	0	0	0	0	0	0	0	0	0	0	0	0	0	0	0	0	0	0	0	0	0	0	0	0	0	0	0	0	0	0	0	0	0	0	0	0	0	0	0	0	0	0	0	0	0	0	0	0	0	0	0	0	0	0	0	0	0	0	0	0	0	0	0	0	0	0	1.28492	0	0	0	0	0	0	0	0	0	0	0	0	0	0	0	0	0	0	0	0	0	0	0	0	0	0	0	0	0	0	0	0	0	0	0	0	0	0	0	0	0	0	0	0	0	0	0	0	0	0	0	0	0	0	0	0	0	0	0	0	0	0	0	0	0	0	0	0	0	0	0	0	0	0	0	0	0	0
ENSG00000133740	E2F5	942.624	762.124	778.092	787.278	487.744	533.849	566.251	508.191	363.182	377.972	328.494	448.039	651.346	635.796	685.959	676.142	817.936	945.263	915.311	793.414	1040.81	932.939	1235.35	861.087	587.954	557.687	550.901	518.361	333.803	344.677	320.543	311.78	291.63	452.482	464.583	516.669	504.068	559.951	442.185	556.078	367.464	326.051	502.449	411.118	905.141	978.581	894.496	802.278	1433.48	1518.84	1390.47	1476.13	948.134	873.183	729.213	1300.05	900.323	1026.52	1114.16	1028.06	485.652	501.547	634.491	564.534	428.947	447.758	498.032	526.345	618.082	686.358	680.726	773.311	286.432	282.383	282.2	295.622	269.975	275.142	208.508	231.308	204.669	207.031	213.117	912.173	885.099	833.804	805.464	284.572	372.643	394.38	589.17	664.414	581.75	698.839	469.875	347.024	443.603	424.299	448.66	600.79	552.444	649.784	517.275	713.539	578.586	702.062	551.441	511.653	526.627	508.793	398.947	504.975	415.264	394.771	856.84	672.214	673.352	659.206	172.361	156.618	198.755	181.474	155.928	254.873	144.788	79.3821	199.041	90.7373	274.026	122.414	637.477	367.947	647.617	650.609	50.2309	144.517	59.5403	56.4203	61.5836	72.9709	82.6765	72.6597	136.637	138.022	116.762	148.022	143.531	197.128	186.5	200.3	218.008	192.488	132.447	156.771	222.917	183.547	301.746	221.866	357.555	382.908	373.796	422.774	503.833	489.543	287.214	321.798	867.341	1058.5	1267.5	1081.48	801.605	807.754	869.525	1100.76	760.603	820.291	854.693	550.998	391.614	446.836	471.907	518.447	331.051	324.236	366.632	286.472	519.701	867.746	441.522	613.581
ENSG00000260493	E2F5-DT	0	1.55219	3.90609	16.4797	0	6.85521	0	10.1638	4.50598	0	0	0	0	0	3.23565	0	0	0	0	6.71674	0	9.27374	0	10.0658	8.94908	0	16.6379	0	0	0.881527	3.55172	0	0	0	3.41605	2.07498	0	0	0	0	8.5209	7.6333	0	5.82321	0	2.79595	1.62636	3.74197	0	0	1.88155	0	1.20322	0	5.88075	0	5.42363	10.4321	0	4.36542	2.96733	0	12.241	0	0	0	0	0	0	11.1151	4.23689	1.12237	1.33224	4.01493	0	3.86434	0	0	0	4.49141	1.6985	0	2.81652	5.514	0	11.927	0	0	5.29824	0	0	0	3.18767	9.0438	2.1804	0	2.08264	5.41198	0	0	0	0	0	0	0	0	2.34323	9.71021	5.23486	7.74419	7.29147	3.85477	0	42.8434	16.2612	0	7.48169	0	0	0	0	0	0	0	0	0	0	0	0	0	0	8.11649	9.5098	23.4616	38.8884	26.9977	76.286	36.597	7.69795	6.63372	0	6.22797	0	5.13913	1.51639	0	0	0	2.94474	0	1.92077	0.912264	3.08017	3.64584	24.0213	0	14.2417	2.06387	0	0	0	0	0	0	0	0	0	12.1947	0	11.7258	4.61754	2.75998	4.4477	0	4.1281	0	17.9602	0	0	0	17.2349	12.7696	0	0	2.99291	0	0	3.01301	0	0
ENSG00000169016	E2F6	2596.08	2956.92	3013.15	2824.76	2516.46	2435.31	2901.39	2182.68	1884.4	2052.36	2043.27	1889.12	2574.13	2761.99	3077.11	2618.56	2698.28	3030.75	3289.4	2783.25	3886.02	3577.81	3548.14	3001.45	2236.37	2321.99	2162.01	2608.32	2619.74	2067.18	2175.43	2136.53	2157.87	2115.33	2320.64	2053.19	2331.1	2936.28	2986.7	2757.98	2180.28	2172.22	2204.79	1891.38	2912.05	2864.45	2982.74	2565.49	1985.54	1953.29	1950.23	2099.38	2316.19	2271.63	2293.49	3427.64	2239.96	2330.54	2010.83	1996.09	1940.63	2108.95	2329.87	2171.94	2036.91	1864.88	1892.75	2308.85	1887.12	2191.06	2037.94	2217.8	1950.4	1929.84	2154.05	2085.78	2131.89	2006.31	2298.8	2186.57	2291.27	2190.23	2160.27	1626.63	1729.4	1918.07	1747.12	2260.08	2521.08	2819.31	2916.72	2654.45	2667.28	2854.55	1678.9	1639.88	1650.49	1571.64	1416.95	1936.64	1759.6	1911.37	1426.97	1538.07	1457.92	1580.24	2184.68	2349.12	1974.59	2280.66	1582.25	1789.9	1682.28	1814.72	2347.87	2064.85	1947.73	2455.42	2651.57	3061.23	2731.65	2766.62	2251.48	2181.54	2095.02	2021.3	2685.64	2261.76	2417.96	2168.69	1836.44	1931.72	2047.46	1832.71	2355.99	1829.49	2199.27	2195.82	2823.22	2945.37	2324.78	2692.56	1565.89	1757.58	1696.09	2079	1683.53	1646.16	1579.36	1600.45	1803.61	1640.25	1631.46	1492.06	1703.59	1787.67	2176.31	1727.46	1776.02	1640.7	1402.08	1415.8	1308.99	1212.73	1171.24	1177.85	1668.29	1727.58	2137.01	2412.82	2348.48	1935.67	2400.64	2491.98	1847.33	1842.83	2054.85	1518.4	2849.2	3142.39	3137.57	3395.02	3505.85	2981.73	3526.4	3567.07	2834.05	3239.74	3142.51	3338.19
ENSG00000234764	E2F6P1	297.467	309.662	298.425	299.63	287.245	244.217	340.435	265.106	209.978	224.449	249.941	293.604	322.383	317.898	355.922	388.313	334.798	510.611	308.749	372.779	452.781	433.084	440.845	348.644	320.377	276.793	253.266	201.84	369.63	309.416	184.69	294.998	167.345	207.973	271.007	325.771	306.863	400.36	451.967	279.057	250.301	252.99	271.562	172.367	343.75	343.202	353.732	231.254	176.078	258.576	213.556	221.702	288.772	263.197	352.845	394.202	290.707	230.55	268.679	192.079	194.854	230.976	275.422	282.267	251.206	225.051	244.339	218.092	201.205	266.762	221.73	257.022	210.494	177.995	249.386	271.47	253.384	207.472	238.046	291.193	245.433	235.729	241.282	165.42	178.186	226.612	157.082	257.765	284.339	353.583	322.101	328.601	258.201	306.667	159.169	204.711	113.504	154.783	199.672	151.913	197.516	182.72	165.63	278.097	148.943	92.8845	328.053	218.853	217.77	233.875	204.161	174.75	179.025	224.418	265.183	226.303	189.536	230.011	276.709	483.437	351.518	268.786	298.74	308.872	202.704	166.114	241.693	277.549	321.002	335.505	229.027	254.317	230.137	393.434	303.006	123.872	264.21	280.577	332.936	386.967	312.989	348.766	215.824	240.071	174.385	278.192	211.075	171.903	161.96	193.461	195.919	170.593	243.334	135.808	137.402	84.1257	109.483	207.419	276.248	74.2609	58.8764	127.815	176.584	174.307	75.8445	145.368	195.824	106.5	268.39	241.733	150.532	217.118	130.095	208.332	250.782	241.188	192.279	103.049	373.505	475.146	370.139	374.576	309.086	301.741	375.611	531.439	361.173	334.444	289.773	418.904
ENSG00000224688	E2F6P2	37.8595	56.6549	70.3095	38.2028	31.9161	58.2693	61.5862	67.7588	27.9371	23.3427	66.9486	24.2426	73.1942	23.1198	67.9487	97.9298	53.0374	108.03	44.5877	75.5633	104.165	68.6257	73.2	60.3951	28.6371	2.05032	60.0815	3.66981	71.654	42.3133	20.4224	60.9428	25.4442	22.4836	43.2699	41.4995	77.8211	27.6747	52.8274	25.4614	40.4743	41.4379	75.3673	27.9514	27.7983	62.2098	61.8015	44.9036	48.6804	29.1189	51.7427	14.7047	61.364	60.9985	51.7506	43.6991	61.8294	33.3829	35.1841	49.111	42.5317	63.1647	44.8836	64.4099	58.0619	56.2627	8.18362	86.5058	24.9863	50.018	56.4918	48.2618	27.3109	37.4726	61.9818	48.3043	33.9354	35.6942	34.7513	50.9027	39.0654	35.8718	29.1041	11.8157	24.1466	47.7079	8.35544	37.1181	39.7368	89.2456	21.8511	37.6688	44.6274	41.9304	37.0667	19.7048	31.2396	22.7303	54.1279	35.2829	52.1363	42.0871	26.7556	62.206	14.3214	2.41258	71.0781	16.4327	24.0803	32.5256	34.3741	28.2683	35.9895	38.7631	50.0345	60.2582	16.2103	24.8981	27.0188	75.9116	22.9965	24.8242	48.0899	35.639	36.5119	38.221	36.9648	48.0374	70.4639	61.9627	68.6027	38.7788	23.7745	88.4323	59.953	28.5858	72.5647	60.9949	61.5836	75.1822	49.2122	43.5958	38.8172	40.3789	53.0738	60.2501	36.3049	38.3046	26.5026	36.1517	43.2174	14.5962	29.775	26.4324	11.5302	12.4277	1.78021	31.99	54.8577	15.0842	20.5383	2.80913	25.9207	16.689	3.73006	28.5766	73.1189	18.6985	43.1998	40.5895	39.7109	48.7596	18.9027	80.1279	43.3451	50.2476	31.6944	23.1335	70.1736	118.595	141.162	62.1456	90.2154	79.1198	84.5498	84.6396	207.88	62.5199	55.6668	13.9055
ENSG00000226885	E2F6P3	39.4048	55.8788	71.872	38.2028	32.7345	56.5554	61.5862	67.7588	28.8382	24.2405	66.9486	24.2426	72.3718	23.1198	67.1398	97.9298	53.0374	108.03	44.5877	75.5633	103.325	69.5531	72.3775	60.3951	29.532	2.05032	61.0058	3.66981	71.654	49.3655	20.4224	60.9428	25.4442	24.3572	44.4086	41.4995	77.8211	27.6747	52.8274	24.443	40.4743	41.4379	74.171	27.9514	27.1203	62.2098	60.1752	44.1552	48.6804	27.9541	51.7427	14.7047	61.364	60.9985	51.7506	43.6991	61.8294	33.3829	35.1841	51.2937	42.5317	63.1647	43.8635	63.4627	58.0619	56.2627	7.01453	85.2875	24.9863	50.018	59.3164	48.2618	27.3109	36.8035	61.9818	48.3043	33.9354	35.6942	34.7513	50.9027	38.2162	35.8718	29.1041	11.8157	24.1466	47.7079	8.35544	37.1181	39.7368	90.0955	20.2325	37.6688	44.6274	42.7525	37.0667	19.7048	31.2396	22.7303	52.925	35.2829	52.1363	42.0871	26.7556	62.206	14.3214	2.41258	71.0781	15.6857	24.0803	32.5256	34.3741	28.2683	35.9895	38.7631	50.0345	60.2582	16.2103	24.8981	27.0188	75.1125	22.9965	23.1122	48.0899	35.639	36.5119	38.221	38.3865	48.0374	70.4639	61.9627	68.6027	37.8769	23.7745	88.4323	59.953	30.1739	72.5647	60.9949	59.6591	75.1822	49.2122	43.5958	38.8172	40.3789	53.0738	60.2501	37.1492	38.3046	25.521	36.1517	42.257	15.5085	29.775	27.3438	12.4911	12.4277	0.890106	33.022	54.8577	15.0842	20.5383	2.80913	24.3006	14.8346	3.73006	28.5766	73.1189	18.6985	44.119	40.5895	36.0168	48.7596	18.9027	81.1295	43.3451	46.479	30.6379	23.1335	68.6645	118.595	141.982	62.1456	90.2154	79.1198	83.8016	83.8257	207.88	61.7667	55.6668	13.9055
ENSG00000231513	E2F6P4	0	0	0	0	0	0	0	4.23492	0	0	0	0	0	0	0	0	0	0	0	0	0	0	0	0	0	0	0	0	0	0	0	0	0	0	0	0	0	0	0	0	0	0	0	0	0	0	0	0	0	0	0	0	0	0	0	0	0	0	0	0	0	0	0	0	0	0	0	8.52875	0	0	0	0	0	0	0	0	1.50824	0	0	0	0	0	0	0	0	0	0	0	0	0	0	0	0	0	0	0	0	0	0	0	0	17.4508	0	0	0	0	0	0	0	0	0	0	0	0	0	0	0	0	0	0	0	0	0	0	0	22.0506	0	0	0	0	0	0	0	0	0	0	0	0	0	0	0	0	0	0	0	0	0	0	0	0	0	0	0	0	0	0	0	0	0	0	0	0	0	0	0	0	0	0	0	0	0	0	0	0	0	0	0	0	0	0	0	0	18.8276	0	5.98583	0	0	0	0	0
ENSG00000165891	E2F7	3483.07	2791.61	2686.61	3017.28	5910.21	4876.62	4720.75	5114.94	1528.43	1713	1486.26	1575.77	7786.55	7166.32	7975.08	9143.24	3076.17	3193.64	3306.22	2492.75	40308.4	36840.9	40686	37531	304.269	291.145	185.79	171.564	2396.91	2173.85	2428.49	2251.35	573.474	487.144	564.787	618.343	1960.56	2033.17	2188.42	2059.32	421.784	521.246	701.036	511.278	40900.2	38167.5	38065.7	35977.5	8135.84	6891.86	6276.86	7318.42	617.249	526.395	608.069	1069.72	621.548	645.75	739.933	663.544	6870.35	7074.45	7456.8	6214.61	1532.12	1452.28	1369	1622.9	2661.7	2882.98	1953.2	2324.42	1288.28	1185.74	1168.9	1317.74	2356.62	3099.44	3574.17	3398.5	1534.59	1331.36	1136.94	1406.07	1427.15	1023.55	1346.9	1454.82	1396.09	1151.69	1517.44	1443.44	1598.62	1251.33	2860.68	3205.32	2737.63	2546.88	2761.72	2370.82	2259.91	2121.81	860.001	633.037	521.3	457.185	16984.5	15689.5	16781.9	16076.9	11393.4	9626.65	10910.4	10141.6	14961.6	14820.8	14428.4	16235.9	3730.45	3536.68	3685.19	3087.62	770.895	722.5	616.924	795.291	332.683	348.271	287.075	323.415	2309.27	1853.26	1890.55	1680.21	565.502	371.615	373.987	265.328	267.504	309.574	206.691	213.827	2030.14	2109.24	2238.2	1832.79	1102.65	1058.51	1301.57	1190.08	974.792	1060.05	936.372	939.716	2490.52	2406.19	2238.62	3405.39	3613.75	3658.51	4392.45	4126.61	1921.37	1869.16	1613.87	1625.14	5413.32	6846.09	5692.26	6406.82	7829.51	8441.86	6801.64	6533.42	4923.8	6287.23	4745.71	4194.53	3516.98	2632.05	2809.28	3113.24	2951.22	3025.94	2799.87	3121.08	2438.48	3327.11	2201.51	2098.86
ENSG00000129173	E2F8	346.144	271.633	289.832	335.586	1.63672	0	0	3.38794	0	1.79559	5.35589	0	4.93444	6.60567	0	0	184.802	230.408	266.685	120.062	0	0	21.3843	2.74523	85.0162	18.4529	55.4598	49.5425	0	26.4458	36.4052	53.8769	8.80762	8.43134	25.051	2.07498	29.1829	41.512	2.93485	6.11074	19.172	35.9856	15.552	67.5492	10.1701	26.5615	19.5163	9.72911	338.691	415.818	375.37	419.65	285.162	203.328	209.355	173.886	386.163	373.471	367.834	491.11	1845.68	1920.4	1767.8	1359.24	132.713	80.8777	134.445	69.4484	778.52	766.942	542.321	542.104	1046.47	1132.88	1003.38	998.933	101.806	163.598	147.693	99.5596	377.915	447.885	432.806	1984.25	1848.47	1478.94	1665.24	191.777	208.397	157.242	1362.05	1418.59	1420.9	1402.61	832.911	807.898	771.619	815.044	36.0852	68.6057	31.0812	35.928	11.4667	7.31835	0	0	110.913	111.294	79.5698	114.614	9.37475	20.5588	9.22809	0	0	12.0516	0	9.48497	614.91	489.03	361.373	451.116	10.2009	18.3595	21.4035	0	31.2779	48.0374	41.7564	46.8498	5538.88	4717.48	4274.65	4589.46	55.0919	33.3501	72.5647	56.4203	38.4897	84.0271	84.6449	51.8998	235.232	169.591	228.217	161.411	1.6886	9.34258	1.96316	0	11.5246	1.82453	9.24051	6.38023	947.399	757.131	961.315	966.925	12.7348	0	0	14.0456	27.5407	14.8346	0	0	121.024	159.344	96.5102	124.474	0.923509	12.8799	0	0	0	26.38	4.22592	0	876.793	638.883	995.519	773.84	50.9913	216.416	130.94	125.332	446.419	363.821	195.978	256.383
ENSG00000167967	E4F1	2208.99	2512.22	2785.04	2363.33	1980.44	2206.52	1713.29	2254.67	1972.72	2020.94	2050.41	1818.19	1733.63	1859.5	1743.21	1489.39	1794.98	1688.81	1709.48	2046.93	1485.19	2015.18	1371.06	2380.11	1319.09	1180.98	1087.01	1111.95	1511.72	1373.42	1186.28	1224.15	1407.26	1462.37	1176.26	1479.46	1349.49	1425.25	988.067	960.405	1253.64	1179.89	1234.59	1184.44	2305.23	1993.51	2198.83	2683.74	2425.73	2095.39	2312.43	1924.05	2204.29	2834.17	2552.24	568.998	2177.05	2303.42	2033.22	2392.25	2174.06	1662.08	2229.9	2854.87	2675.59	2718.19	2413	2335.66	3325.8	2677.35	3581.58	3472.61	3449.17	2999.82	3470.25	2675.09	3224.61	3519.59	3610.66	3032.45	3143.92	3208.99	3156.38	1443.09	1602.84	2401.66	1425.44	2515.78	1677.77	2008.45	1795.84	1760.82	1738.08	2051.3	1730.14	1630.03	1806.69	1826	1693.6	1268.23	1636.28	1330.36	1981.19	1579.54	1808.8	1842.01	1931.61	1617.12	2088.71	2089.38	3036.38	2902.64	3088.64	2508.38	1943.84	2091.63	2229.54	1367.02	1268.95	1419.95	1378.97	1619.57	1492.24	1427.72	1238.88	1650.85	1362.01	1522.52	1482.35	1734.96	1883.94	2040.85	1971.38	1844.45	1505.31	2115.35	2420.68	2336.11	1641.59	2359.39	2066.91	1895.38	2191.62	2271.49	2445.94	2446.45	2364.04	2209.52	2264.5	2296.12	2524.86	2183.05	2292.67	2435.42	2112.91	1939.67	1486.48	2008.15	1417.48	1912.22	1423.99	1816.1	1806.35	1616.97	1891.14	1637.56	2876.85	2331.62	1925.61	2119.67	1141.46	1848.27	1761.29	1266.02	1738.96	1762.43	1563.59	1893.79	2033.53	1862.33	2037	1827.76	3280.7	3034.48	3265.27	3063.3	2036.93	1519.31	2177.87	2374.37
ENSG00000144597	EAF1	5026.81	5081.86	4969.32	5236.79	8423.4	7916.91	8708.46	8064.99	5394.55	4888.5	5270.19	5277.7	7324.35	7464.4	7204.99	7802.03	5455.39	5321.32	5510.37	5399.42	12570.3	12910	13760	11826.4	4459.33	4124.22	4345.28	4349.65	7699.3	7004.61	6957.83	6920.98	5260.11	5774.53	5396.22	5182.26	6657.24	6292.3	5589.92	5553.65	4914.43	4751.19	5351.08	5123.26	8508.33	8612.91	7965.89	7935.96	7711.18	7576.73	7084.99	7703	10989	10570.8	10791.2	12803.8	10205.1	11058.1	11161.9	11142.7	5365.91	5651.83	5426.84	5285.4	12472.6	12199.6	12928.9	13190.3	14355.3	15290.2	13175.3	13401.1	4969.26	4821.93	4943.23	4723.19	5616.68	5665.7	5762.63	5798.41	5952.38	6390.3	5818	5591.19	5686.95	5230.52	5778.62	8900.09	8991.99	9545.03	8050.11	8111.62	7380.25	7821.25	5394.3	4728.06	5286.79	4953.04	9231.81	9575.4	9728.43	10168.7	7064.75	7726.96	5750.06	7961.53	7149.21	7163.89	6904.78	6820.31	8849.76	8502.34	8752.84	9320.48	9642.89	10122	9387.02	11031	5401.89	5754.9	5785.26	5784.9	6789.41	6515.46	6628.79	7022.37	3591.27	3724.23	3514.06	3791.81	7471.36	7664.67	6777.63	7296.57	9785.3	8885.41	8661.25	8815.3	11783.6	10810.8	11242	11399.3	4024.57	4026.87	4329.3	4416.86	4739.05	4798.35	5004.09	5015.32	4333.26	4247.5	4513.48	4283.87	5403.82	6518.79	6247.66	4770.64	10185.9	8863.73	9750.2	9777.17	6752.33	6603.26	7424.05	7217.46	6765.6	6490.82	7378.9	6985	8158.27	8162.18	8869.82	8433.46	7877.45	6600.02	7402.76	7603.57	4905.36	4558.64	4393.25	5072.1	6288.41	6819.82	6709.36	6646.65	6066.67	6146.54	6017.36	5284.1
ENSG00000249786	EAF1-AS1	0	0	0	2.24723	38.463	35.1329	47.045	10.1638	4.50598	5.38678	0	17.9575	18.9154	14.8628	12.9426	0	9.94451	0.843985	0	4.19796	24.3611	5.56425	22.2067	0	0	0	0	0	0	13.2229	12.431	11.482	0	0	0	0	0	0	0	0	0	0	0	0	18.3062	11.1838	14.6372	7.48393	0	0	0	0	0	7.90722	0	0	8.67781	0	2.13237	21.8271	8.90198	25.4544	8.16065	0	0	3.51642	1.16909	6.09196	0	9.72572	7.06148	11.2237	2.66448	5.35323	3.64599	6.7626	4.52471	1.48726	7.81904	7.48568	5.94473	2.04982	0	0	0	0	0	0	0.883039	11.8994	0	0	2.39075	0	0	0	0	0	6.01421	16.6614	28.0734	0	0	0	0	0	0	0	12.5637	10.8419	15.6246	3.85477	8.30528	14.2811	8.75603	28.1205	3.74084	0	0	0	0	0	0	20.5194	0	0	7.10862	0	10.4391	0	0	13.5275	1.90196	0	4.86105	55.5834	27.9095	0	0	8.84496	3.93697	12.4559	0	0	0	1.48766	0	5.60555	0	0	0	0	2.05345	0	0	0	0	0	11.7552	0	4.10765	0	0	7.41731	0	0	0	0	1.83829	21.6477	9.23509	2.75998	0	0	0	0	0	0	0	0	0	3.40524	0	0	12.7199	0	0	0	0	0
ENSG00000145088	EAF2	64.1294	76.8333	78.1217	94.3835	102.295	77.1211	102.644	88.0864	63.9849	54.7656	76.7677	85.2979	87.1751	121.379	182.006	53.6485	58.8383	91.9943	93.3819	91.5155	59.6427	55.6425	83.8921	32.9428	34.0065	0	73.9464	12.8443	89.1305	89.0342	98.5603	147.499	58.7175	61.8298	45.5473	25.9372	110.541	35.9771	102.72	77.4027	30.8883	18.538	27.515	13.9757	23.7303	37.7453	36.593	32.9293	227.866	152.583	240.839	259.029	377.81	273.364	301.094	344.13	223.454	209.686	210.039	266.291	204.745	263.029	240.739	272.795	382.734	275.453	325.007	314.345	142.027	194.514	176.537	176.212	73.9393	70.2612	90.4206	97.5747	79.1825	75.8501	59.946	105.548	88.3218	100.441	87.3122	76.4083	56.6197	58.5506	88.5676	39.1802	90.9531	58.6471	49.3673	105.793	70.9256	76.4613	57.7805	53.6409	45.8181	93.086	126.298	236.2	169.443	311.034	126.134	161.004	176.154	182.15	81.2321	56.7674	120.402	89.0582	113.539	137.487	107.969	167.293	192.633	159.349	183.301	149.388	229.194	184.585	214.36	308.163	154.47	126.357	236.698	141.124	125.112	93.406	56.1101	117.88	1553.59	1793.74	1741.24	1792.11	1169.89	1322.89	1136.85	879.852	1141.22	902.186	1147.63	1023.46	111.794	91.036	123.586	136.121	108.07	140.139	131.532	81.0971	122.929	50.1745	71.8707	111.198	148.932	169.207	41.835	215.675	373.228	327.212	280.69	252.822	260.827	224.374	323.272	315.585	126.067	133.328	64.3401	121.768	212.407	182.159	189.027	142.227	145.516	114.313	182.771	51.5247	64.1372	35.196	16.4142	69.8074	131.009	124.885	114.479	203.461	83.7503	90.3902	69.3929	64.313
ENSG00000129518	EAPP	3598.97	3945.66	4057.64	3445.75	4607.38	4659.83	5766.01	4679.59	4793.46	4958.53	4918.49	5985.22	4742.82	5604.08	5168.96	5840.03	3730.85	4472.28	4973.64	4632.87	3733.97	3764.21	3933.88	2917.26	5560.06	6685.07	5851.01	5925.83	4563.13	4389.12	4841.89	4629.88	4863.76	5627.45	5589.79	4975.8	4952.25	5843.97	4977.51	4381.4	6136.11	6479.58	7108.45	6768.89	2967.64	3477.46	3399.08	2977.86	3361.02	3565.32	3733.94	3442.03	6776.51	5195.04	5382.06	7690.12	4205.49	4291.78	4465.19	4180.98	2258.13	2572.78	2060.57	2302.65	3973.09	3786.01	3623	4414.23	2953.64	2735.7	2974.29	3097.73	2961.57	2919.52	3322.23	3256.68	3237.43	3282.38	3468.18	3185.91	3022.47	3294.06	2926.37	3873.98	4333.07	4450.93	4516.11	3810.79	4734.86	5040.25	4720.65	5047.62	4299.37	4403.51	3273.86	3439.59	3518.62	3463.67	3197.15	4208.47	3912.23	5237.28	4361.16	4826.45	5966.31	5000.08	2815.01	3354.5	2826.82	2921.88	2341.6	3115.94	2870.86	3054.12	3048.35	2506.74	2713.36	2739.97	3222.69	3642.16	3587.45	3974.44	4792.96	4647.11	4895.11	4130.81	3606.91	3901.7	3537.55	3542.45	5079.77	4576.8	3896.16	4590.36	3814.31	3755.85	3788.25	3699.34	3579.55	3055.93	3389.73	2972.82	2873.25	2863.23	2912.99	3508.64	3324.01	3233.47	3139.09	2934.15	3756.07	3436.5	2950.8	3174.62	4423.76	6324.72	6435.47	2826.48	4306.33	4058.82	3769.46	3174.31	3104	3120.83	4870.21	5050.61	4018.18	3955.14	4851.25	4810.3	7128.56	5533.76	8281.61	8523.6	6270.59	4154.22	7322.47	6873.81	3569.8	3844.78	3876.2	4081.18	4581.38	4259.28	3824.94	5065.35	4717.69	4841.9	5761.9	5462.26
ENSG00000103356	EARS2	6021.98	6307.32	6860.65	6024.06	4383.97	5261.37	4554.81	4467	5199.9	5199.14	5312.15	5254.35	4620.28	4685.07	4781.49	4470.71	5845.71	5918.02	6169.93	6220.54	4487.49	4897.46	4692.2	5064.03	2948.72	3469.14	3539.26	3182.65	4072.92	3867.26	3701.78	3648.62	3665.93	3644.21	3082.41	3657.15	4057.31	3829.25	4523.59	3984.2	3021.72	3091.49	3265.92	3168.99	5708.15	5611.46	5854.88	5828.49	6195.87	6552.91	5966.4	5961.06	5325.43	4320.73	4510.53	3862.81	4130.64	5416.37	4626.18	4751.76	7321.38	8230.27	6834.55	7486.7	3129.42	3066.32	2777.75	3121.52	3294.24	3085.83	3366.91	3449.04	2241.49	2180.77	2431.88	2367.88	2135.66	2140.91	1942.6	1941.04	2301.46	2314.24	2210.97	2037.82	1869.28	2029.75	2156.54	1661.03	1462.31	1857.16	1917.23	1971.6	1936.51	1937.84	4744.54	4518.97	4627.63	4289.53	4369.92	5068	5302.86	5184.93	4500.04	4350.76	4243.44	5164.14	5504.26	5445.93	5738.45	4943.89	5065.49	5251.48	5366.13	6387.75	6398.16	5883.88	5676.11	5635.26	5277.04	5786.06	5314.65	4464.08	2605.6	2672.93	2557.09	2631.37	3427.78	3271.88	3356.17	3571.17	3511.4	3610.03	3564.27	3502.1	2892.33	3311.19	3196.57	3307.45	4010.63	3989.08	4198.78	3749.24	5900.22	5803.54	5862.38	6753.22	4894.4	4683.43	4441.64	4625.47	5356.07	4866.93	4422.1	4882.7	5294.29	6700.42	4241.36	4561.16	4303.39	4063.46	3406.61	3340.05	3752.02	3784.68	5358.85	4802.11	6326.88	8116.78	5883.45	6362.62	4360.81	4689.21	4965.85	5209.31	4846.39	4379.08	5132.38	4819.13	5886.29	5905.27	6210.3	5237.25	5489.02	5335.93	4973.47	5027.1	5934.31	4434.39	5421.8	6398.28
ENSG00000147654	EBAG9	1115.7	1019.79	1026.52	976.794	963.212	910.029	1201.79	845.291	993.117	990.27	1005.12	1283.96	1035.41	1161.77	1117.11	1218.59	1107.16	1262.6	1285.47	1135.13	765.275	734.481	1046.18	649.704	1652	1787.88	1386.5	1583.52	1253.07	1151.27	1326.57	1353.99	1366.16	1613.2	1416.52	1341.47	1445.88	1525.8	1704.17	1390.19	1487.96	1330.38	1320.72	1303.23	887.513	1001.65	1136.82	993.866	2678.46	2705.73	2568.32	2530.34	1803.62	1950.82	1541.93	2451.7	1734.48	2140.68	1883.95	1824.75	2071.19	2496.42	2211.54	2116.05	1725.27	1590.59	1301.2	1676.51	1162.52	1337.98	1300.72	1285.11	1400.18	1459.43	1392.04	1548.64	1292.56	1376.46	1338.79	1519.59	1466.65	1410.27	1274.95	1728.24	1607.83	1601.47	1564.14	1103.23	1216.83	1274.94	1514.2	1427.41	1299.77	1470.03	1537.18	1547.92	1456.81	1571.64	1508.36	1484.82	1440.77	1871.34	1248.59	1318.52	1952.01	1009.67	1213.01	1340.76	1257.41	1405.57	1052.05	1013.8	1051.08	1215.94	1260.87	1594.83	1202.06	1310.11	1966.78	1981.69	2444.2	2354.88	1952.74	1853.23	2238.55	1730.24	2031.64	1872.12	1740.72	1562.67	2858.09	3098.69	2767.35	2643.95	2411.08	2525.08	2776.07	2631.93	2538.4	2293.06	2427.14	2140.35	1192.46	1270.1	1254.06	1272.69	1035.11	1044.5	1143.54	1087.48	1127.49	1004.4	945.613	994.404	2245.51	2476.93	2480.73	1419.95	1153.97	1228.79	1447.26	1335.74	1130.79	1099.62	1681.01	1671.11	916.927	682.089	1076.32	1003.01	1607.83	1092.03	1406.58	1741.78	1451.03	1065.25	1450.55	1254.47	985.449	951.821	915.089	1226.74	1159.46	1207.74	1112.62	769.895	1724.36	1654.89	1554.86	1730.37
ENSG00000233690	EBAG9P1	3.09057	0	2.34365	0	1.63672	0	0	0	0	0	0	0	11.5137	7.43138	0	0	0	10.1278	15.9843	2.51878	0	0	4.11236	0	0	0	0	0	0	0	0	0	0	0	0	0	0	0	0	0	0	0	0	0	0	0.698987	0	0	0	0	3.7631	0	0	0	0	7.28318	1.08473	7.3025	2.13237	13.0963	0	0	4.08033	0	0	0	0	0	3.9452	1.38939	2.82459	4.48947	5.99508	5.35323	2.18759	5.79652	5.27883	6.69266	0.868782	1.49714	0	0	0	5.514	4.16321	7.58989	0	6.18635	0	0	0	0	0	0	6.54119	12.0418	7.28925	5.41198	0	0	5.0131	0	14.0148	0	0	0	0	0	0	3.87209	2.08328	0	0.922809	20.4016	0	0	0	0	0	3.19628	7.39173	0	16.03	0	0	0	2.84345	0	2.60977	18.1354	21.1085	0	12.3627	0	0	9.52859	0	28.9726	13.4714	2.21124	9.84244	8.30396	0	2.20248	0	0	0	0.934258	3.92631	0.977074	0.960386	0	0	0	0	0	0	0	0	0	0	0	4.86012	0	0	0	0	0	0	0	0	3.67997	0	0	0	0	0	0	0	0	0	0	0	12.4109	1.49646	0	0	0	0	0
ENSG00000164330	EBF1	265.789	164.532	128.12	115.358	148.942	107.969	118.04	127.895	148.697	120.305	166.925	117.621	93.7544	107.342	190.095	71.5314	217.122	282.735	243.129	198.144	271.332	147.453	132.418	138.177	701.608	463.372	769.967	655.062	294.48	212.448	233.526	235.822	310.224	359.737	335.911	244.847	148.568	237.08	335.552	206.747	915.996	901.82	867.322	1036.53	133.568	93.6642	67.4938	76.3361	0	0	0	0	27.674	13.5552	12.9376	0	0	5.21607	9.59567	5.45678	0	0	0	0	24.8837	24.615	10.5218	59.7012	0	0	0	1.12237	2.66448	2.67662	1.4584	6.7626	19.6071	14.8726	20.8508	5.23998	13.588	4.09963	6.57189	7.08943	12.4896	10.8427	18.382	68.0498	83.0057	98.5951	17.8046	36.8674	82.8794	40.286	3212.81	3654.15	3529.04	3580.56	3715.58	3198.99	3067.02	2695.63	2852.66	2629.73	2653.76	2585.08	2282.31	2247.54	2423.74	2413.86	1371.84	1281.07	1298.39	880.33	1438.49	1759.54	1604.82	1537.75	318.635	329.217	211.075	142.097	1209.53	1136.13	905.242	1065.78	2480.91	2217.73	2859.01	2647.77	344.069	407.628	346.157	421.407	71.2954	181.043	124.662	48.796	90.4509	59.7035	84.6449	66.4317	2537.09	2258.28	2235.16	2084.95	1893.76	2102.08	2210.51	2053.81	2103.25	2133.79	1943.59	2060.81	3281.3	3364.07	2738.86	4298.02	4154.49	4047.22	5456.33	5316.28	10807.3	11129.7	8734.55	9257.58	808.51	762.574	715.095	637.706	769.283	815.114	485.911	650.037	683.201	713.515	564.161	602.523	49.0461	13.0072	0	24.688	93.3534	134.969	99.5144	79.7565	71.786	65.5329	34.3152	0
ENSG00000221818	EBF2	44.0406	71.4007	46.0918	46.4427	26.1876	21.4225	0	35.5734	50.4669	43.0942	41.0618	29.6298	38.6531	31.3769	40.4457	0	14.9168	20.2556	21.032	5.87714	6.72031	8.34637	9.04719	11.896	0	0	0	0	13.1074	34.3796	41.7328	13.2484	0	0	7.97078	0	4.42165	65.4968	0	39.7198	0	6.54283	0	0	2.71203	3.49493	8.94496	2.99357	0	0	0	0	0	27.1105	14.1138	2.73119	0	0	2.13237	0	0	0	0	0	49.7673	24.615	68.9762	87.7242	22.3561	11.1151	7.06148	11.2237	0	0	0	0	10.5577	16.3598	3.47513	17.2171	0	0	4.69421	0	0	0	0	8.24846	15.0117	4.24979	0	0	2.39075	0	297.624	333.887	256.165	353.943	970.693	977.141	930.432	939.262	384.771	498.868	385.247	589.877	449.901	355.543	440.775	439.87	501.028	409.891	459.559	356.008	546.627	582.496	637.19	829.935	580.438	616.882	592.981	582.085	1384.4	1538.96	1529.72	1921.34	1697.54	1285	1381.88	1355.62	0	0	0	0	0	0	0	0	0	0	0	0	8741.63	8472.22	8174.88	7696.4	9251.83	9762.99	10067.1	9601.7	9705.66	10750.1	10760.1	10814.5	378.575	324.075	147.758	364.274	677.885	697.356	639.425	924.203	579.975	660.141	486.151	744.235	0	0	0	0	6.46456	5.51996	1.11192	43.0687	0	0	12.6778	1.05152	0	0	0	0	21.9655	3.87842	20.9504	36.6229	0	0	1.52512	0
ENSG00000108001	EBF3	72.6284	53.5505	51.5603	34.4575	60.5588	63.4107	4.27682	17.7867	26.1347	27.8317	24.9941	60.1575	41.9427	14.8628	30.7387	51.0938	58.0096	114.782	174.145	104.949	25.2012	50.0782	45.2359	36.6031	45.6403	158.9	150.666	68.809	135.443	94.3234	144.733	113.053	127.221	48.7144	91.0946	52.9119	36.2576	152.211	24.4571	92.6796	91.5996	78.514	98.0971	75.7017	178.994	148.185	157.757	145.937	0	17.4713	0	0	0	13.5552	1.17615	0	7.59309	9.38893	11.728	5.45678	17.804	12.2558	1.02008	14.2081	45.0276	93.7712	128.6	92.5978	46.0274	40.2922	31.0705	41.5276	45.2962	44.1642	43.0227	33.813	61.0836	29.7451	62.5523	26.1999	109.553	62.5194	75.1073	362.348	413.823	350.219	386.857	284.572	322.309	234.588	286.492	419.166	463.009	361.752	7011.06	7265.61	6877.92	7010.68	8834.87	8604.14	8592.46	7716.32	7365.43	6416.97	5463.63	7482.63	3388.32	3268.61	3374.39	3525.93	2132.23	1995.49	1990.5	2164.61	2526.74	2363.46	2522.58	2721	7690.1	7048.59	6679.66	6526.2	3702.92	3950.53	3746.87	3725.08	7992.93	7704.66	8142.49	7334.27	4.2217	0	0	0	0	0	0	0	0	4.42248	1.96849	0	5994.15	6070.78	6247.54	5699.22	3788.37	3813.64	3909.63	4413.44	4212.25	3894.45	3758.84	3603.01	5890.01	7311.29	5747.42	6269.02	5589.61	5443.09	6209.4	6107.04	5611.82	6108.16	5357.6	5059.3	0.840447	4.06489	6.43401	0	12.0056	18.3999	7.78347	16.0256	11.3523	8.79332	20.0731	5.25762	17.3548	0	0	4.25655	17.2586	14.738	17.2093	43.1336	0	3.76626	0	0
ENSG00000287997	EBF3-AS1	0	0	0	0	0	0	17.1073	0	0	0	0	0	0	0	0	0	0	0	0	0	0	0	0	0	0	0	0	0	0	0	0	0	0	0	0	0	0	0	0	0	0	0	0	0	0	0	0	0	0	0	0	0	0	0	0	0	0	0	3.19856	2.18271	0	0	0	0	0	0	0	0	0	2.77878	2.82459	1.12237	0	0	0	0	0	0	0	5.23998	0	0	0	0	0	0	0	0	0	0	0	0	0	0	0	0	0	0	0	0	5.0131	0	0	0	1.43214	0	0	0	0	0	0	0	1.84562	0	0	0	0	0	0	0	0	0	0	0	0	0	1.42172	0	0	0	0	0	0	0	0	0	0	0	0	0	0	0	0	0	0	0	0	0	0	0	0	0	0	0	0	0	0	0	0	0	0	0	0	0	0	1.24246	0	0	0	0	0	0	0	0	0	0	0	0	0	0	0	2.55393	0	0	0	0	0	0	0	0
ENSG00000088881	EBF4	114.351	87.6986	89.84	98.878	39.2814	47.1295	81.2596	58.4419	50.4669	61.0502	71.4118	61.0554	53.4564	66.0567	21.0318	37.4688	66.2967	27.0075	71.5086	51.2151	18.4808	28.7486	18.0944	51.2443	338.275	423.391	378.051	267.896	124.957	125.177	73.6983	143.083	281.844	325.075	340.466	419.145	230.81	154.978	245.549	170.082	450.542	282.432	291.899	478.668	36.6125	26.5615	38.2194	56.1295	44.5374	23.2951	26.3417	24.8849	27.674	62.1281	32.9322	15.4768	47.728	30.2532	17.059	24.0098	0	6.5993	4.08033	0	133.898	171.133	206.929	179.104	85.4794	52.7967	79.0885	77.4434	193.841	236.881	234.802	177.76	346.141	375.532	360.545	301.673	176.644	193.708	219.689	133.911	149.876	185.41	169.615	309.317	209.28	226.089	102.781	113.007	126.71	100.304	21.804	44.8832	62.4793	37.8838	13.2313	25.4821	30.0786	0	21.6593	3.65917	14.3214	0	332.739	358.531	447.057	397.277	289.575	296.817	282.379	158.113	370.255	349.498	360.368	299.962	18.6336	0	5.74912	3.42403	23.3163	96.1174	70.5056	124.953	109.473	133.437	131.794	194.956	59.1039	59.5209	51.3529	63.1659	38.8884	30.1739	24.1882	187.559	36.5653	42.0136	66.9286	31.1399	3.88172	6.60745	9.09836	19.3396	21.1075	35.5018	15.7053	10.7478	9.60386	18.2453	12.3207	15.4948	0	29.6352	18.6922	2.06387	0	0	0	39.3278	6.48016	7.41731	13.6769	11.1822	285.752	265.844	212.322	206.555	131.138	176.639	138.991	38.0607	146.548	163.305	52.824	126.183	33.2004	31.3703	7.38637	28.0932	98.8447	65.1575	73.3264	25.2291	30.6586	60.2602	15.2512	40.8475
ENSG00000105246	EBI3	54.085	78.3855	75.7781	74.1585	90.0198	227.079	238.647	169.397	262.248	265.748	216.913	170.596	136.52	111.471	133.471	120.071	55.5235	33.7594	105.16	38.6212	95.7644	89.9553	48.5258	145.497	70.6977	48.1825	64.7031	31.1934	66.411	113.717	126.974	92.739	80.2472	65.5771	138.919	77.8116	62.7875	84.869	71.4148	38.7014	68.1672	43.6189	78.9562	76.8663	11.5261	17.4747	15.4504	23.9486	0	0	0	1.13113	28.8772	22.5921	38.8129	5.46238	4.33891	9.38893	0	2.18271	0	0	0	0	54.5071	113.698	50.2708	90.161	30.2465	18.062	15.5352	35.9158	227.147	200.077	204.175	160.37	164.398	132.366	167.675	171.422	281.101	299.273	244.099	1.57543	4.99586	0	9.19098	207.243	157.181	166.592	155.386	110.602	184.088	61.6623	7.63139	8.7577	0	2.16479	24.0568	20.5817	7.01835	0	11.4667	13.417	0	26.5384	21.8702	14.1918	6.28183	16.2628	43.7488	75.8105	58.1369	78.5463	41.2784	92.3959	81.0516	36.7543	33.5405	0	9.85564	17.9762	128.24	62.6383	147.306	116.133	82.46	32.0249	96.5616	113.346	1070.2	1155.25	1398.89	1304.83	265.738	289.034	329.332	234.831	263.655	216.702	226.376	296.867	7.76344	15.4174	13.6475	0	64.1667	56.0555	44.171	63.5098	34.5739	44.7009	44.1491	41.9272	24.9821	1.91195	0	11.3513	6.85722	55.6957	56.1379	28.0913	17.8205	9.27164	50.9774	12.4246	42.8628	63.4123	43.1998	59.5312	102.509	127.879	147.886	164.262	183.701	116.826	137.342	170.347	5.28189	0	0	4.25655	49.4224	16.2894	11.9717	69.9904	0	3.01301	0	0
ENSG00000223601	EBLN1	0	0.776094	0	0	0	0	0	0	0	0	0	0	10.6913	0	0	0	0	0	0	0	0	0	0	2.74523	0	0	0	0	0	0	0	4.41614	0	0	0	0	0	0	0	0	0	0	0	0	0	0	0	0	0	0	0	0	0	0	0	0	0	0	0	0	0	0	0	0	0	2.34428	18.7054	0	0	0	0	0	5.32896	3.34577	0	9.66086	2.26236	5.94903	11.2942	1.49714	9.34173	5.12454	7.51073	0	0	0	0	0	4.4152	0	0	0	7.17225	0	1.0902	6.56827	10.4132	0	0	3.92033	0	0	0	0	0	0	0	9.71021	0	1.54884	0	0	1.84562	0	0	0	2.4939	0	0	2.39721	4.92782	0	0	0	0	0	0	0	2.60977	0	0	0	0	0	0	0	0	0	0	0	0	0	0	0	0	0	0	0	0	0	0	0	0	0	0	0	0	0	0	0	0	0	0	0	0	0	0	0	0	0	2.77053	0	0	0	0	0	0	0	0	0	0	0	0	0	0	0	0	0	0	0
ENSG00000255423	EBLN2	83.4454	80.7138	74.9968	55.4316	45.8283	34.276	43.6236	18.6337	28.8382	35.9119	32.1353	27.8341	41.9427	41.2854	55.0061	20.4375	107.732	48.1071	49.6354	91.5155	71.4033	46.3687	46.8809	32.0277	68.013	17.4277	58.2328	45.8727	62.0418	18.5121	88.7931	56.5266	87.0976	22.4836	12.5255	22.8248	11.4963	129.149	3.91314	17.3138	76.6881	78.514	63.4042	22.1282	77.293	41.2402	69.9333	40.4132	88.039	75.7091	137.353	168.538	43.3158	35.0177	76.4497	27.3119	32.5418	36.5125	45.846	21.8271	110.78	92.3902	175.454	100.404	8.29455	75.017	125.092	36.5518	60.4931	41.6816	72.027	79.6881	140.551	123.794	137.818	134.286	46.7554	79.5682	137.268	89.0796	68.7891	99.4161	66.6577	160.694	124.064	93.2472	106.95	43.3044	102.433	98.5951	71.2184	166.705	111.568	138.946	74.1335	93.0506	79.1404	66.0261	19.2455	40.1833	28.0734	0	30.5778	47.5693	45.8286	0	132.002	165.82	134.012	174.244	112.497	115.643	114.428	213.197	58.7905	56.241	74.8169	27.2693	174.224	195.772	201.219	282.483	29.1454	49.6786	89.3911	0	48.3386	41.3655	71.7688	13.6016	288.131	257.022	288.147	217.471	64.814	46.0549	70.7041	154.012	152.034	108.351	133.857	193.067	59.0022	82.9602	73.5451	100.417	15.1974	25.225	36.3184	32.2434	14.4058	31.9292	18.481	31.9011	79.7506	123.321	122.835	124.864	72.4906	55.6957	42.4457	16.8548	42.1211	33.3779	39.7873	62.1231	145.397	79.6719	104.783	147.926	58.181	60.7196	170.124	63.1007	91.8503	56.5285	53.8805	64.143	101.11	192.813	219.95	143.02	65.112	37.2328	12.7199	0	88.9847	77.585	89.982	19.9892
ENSG00000281649	EBLN3P	5483.45	4487.38	4076.39	4652.51	6140.99	5703.53	5739.49	5551.14	5223.33	5435.26	5196.1	5513.84	5705.86	5840.24	6153.41	7342.18	4748.5	5392.22	5398.48	4736.98	8724.64	8094.12	8881.87	7509.12	11189.9	9349.46	9750.76	11526.9	10528.8	10148.1	11026.3	11006.8	11334.4	10663.8	12539.2	10684.1	8349.85	8498.9	8455.31	9244.53	9196.18	9028.02	8491.38	9516.28	7420.8	7539.27	7124.25	6667.44	5245.05	5126.09	4877.92	5281.25	6586.4	6654.49	6375.91	12191.1	8031.32	6931.12	7871.65	7395.02	4707.17	3997.29	4363.91	3790.71	6789.68	6688.23	6353.99	6774.26	6722.62	6646.83	5574.33	6436.78	5314.31	5608.18	5041.68	5973.31	5085.02	5261.91	5219.64	5341.78	5428.39	5537.58	5562.63	4622.31	4468.79	3182.33	4496.06	5757.43	6465.61	6520.03	5270.16	5231.96	5285.15	5151.68	6086.58	6685.41	6647.79	6591.79	8179.32	9577.36	8971.45	9013.83	7882.71	8322.18	9824.51	9393.4	8682.47	8835.54	8679.39	9575.69	7619.58	6991.27	7332.64	6874.33	10294.6	9840.83	9317.19	10237.8	6279.53	6101.69	6130.21	6374.69	10323.3	9903.33	10049.6	9380.32	8698.1	7416.44	8103.35	7251.15	6347.33	5760.9	5915.09	6082.88	7460.09	6098.3	6441.51	5588.66	5915.87	5824.41	5889.71	6120.02	5224.8	5440.13	4995	5133.91	6585.53	6731.33	7481.59	7838.08	7231.71	7123.87	6678.84	6028.4	4246.96	4534.19	4862.65	6512.55	9735.29	9841.89	13177.3	12315.2	11465	11140.8	7552.12	7299.46	5095.63	4686.82	5732.71	5214.39	8223.84	7746.34	7912.45	7642.19	7958.98	9338.51	7224.21	4830.7	2235.75	2376.49	2274.18	2908.07	2253.03	2774.62	2558.19	2635.22	3364.22	3971.9	3442.19	2574.26
ENSG00000117395	EBNA1BP2	12895.4	13797.4	14608	13929.8	8493.78	9475.61	10213.9	8542.69	7095.11	7298.19	7151.9	7220.7	10158.4	10801.9	10640.4	10360.1	11906.1	13158.6	13897.9	14231.1	12175.5	13295.8	12810.8	11520.8	7461.74	8333.53	7991.76	7891.93	10650.2	9812.28	9911.08	9070.76	7224.2	7954.5	7757.85	8266.71	9809	10698.1	8857.39	8636.52	5709	6917.95	7569.03	6258.78	13569	15442.7	14026.5	14572.7	7856.19	9443.83	9002.29	8538.91	10599.1	10447.7	9977.28	7855.82	6633.1	7377.61	7250.06	6961.75	24759.4	28828.6	24670.7	26734.8	9972.42	10005.4	11514.3	9722.77	8390.13	9458.95	9815.45	9699.5	9313.69	8799.38	9604.27	8104.49	7682.96	8027.47	7596.63	7943.06	7158.31	7332.19	7114.54	7651.07	7925.09	8798.85	7962.73	7784.49	8914.28	10033.8	16980.7	16300.2	15086.4	16285.4	10336.2	9988.16	9611.39	9571.62	7137.66	9584.22	9165.96	8668.92	6694	8079.46	7845.28	10933.8	10181.4	11003.2	9154.72	9366.6	11028.9	12208.1	12155.2	14694.3	10085.7	8742.79	9110.2	9091.35	15514.4	17264.7	17793.5	18614.7	8596.43	8841.72	9384.8	8104.32	4833.86	4998.56	4928.56	4610.93	9236.03	10480.2	8788.95	8861.28	2518.02	3285.78	3490.55	3025.35	3200.42	3622.01	3726.35	3415.01	13315.9	13246.5	12589.1	13694.6	9283.91	8683.92	8546.6	8343.23	9031.47	8348.13	8033.09	8882.19	21646	24887.8	26020.5	13523.5	7624.24	7283.37	7062.42	6581.79	5744.67	5765.11	9974.17	7704.5	12775.6	13069.4	11719.1	12477.2	7948.64	6662.59	8515.12	9299.84	7577.13	5690.54	8458.18	9978.96	6753.27	7386.56	7937.07	6571.26	7980.54	6877.99	7052.8	7569.55	9021.11	6892.26	8398.07	9075.96
ENSG00000147155	EBP	1763.94	2003.1	2299.9	2255.47	1057.32	1176.52	1157.31	1072.28	729.067	729.011	763.214	739.847	1281.31	1609.31	1562.82	1145.35	1021.8	935.979	987.66	1162	1446.55	1680.4	1397.38	1522.69	1427.38	997.481	1059.28	1178.93	1414.73	1586.75	1336.34	1246.24	1038.32	1159.78	1047.59	1337.32	1162.89	1270.27	1345.14	1270.02	671.021	686.997	891.248	754.688	1956.05	2189.23	2180.13	2400.85	11591.1	14737.6	13390.1	11521.7	2957.5	2515.63	2574.59	1773.45	3015.54	3375.84	3089.81	3372.29	9954.39	11669.4	9579.59	10033.7	2314.18	1979.75	1946.53	2107.82	4296.32	4954.56	5072.96	4871.08	1312.26	1326.93	1518.19	1367.98	1214.89	1256.73	1043.41	1261.34	974.937	848.624	967.945	2498.63	2342.22	2698.75	2708.83	1085.7	1127.64	1276.64	1770.75	1699.11	1601.01	1672.28	1570.98	1273.15	1306.86	1435.26	880.48	1133.95	1077.82	1442.25	1339.05	1771.04	1641.24	2008.48	649.857	726.025	704.612	782.163	759.354	790.228	853.598	884.411	709.239	855.666	608.51	788.439	2433.55	2479.51	2343.18	3155.25	749.036	764.619	965.676	704.148	644.041	627.155	431.918	590.912	4004.29	4517.28	4747.29	4752.79	1678.68	2031.18	2009.48	2343.73	2267.05	2553.98	2923.2	2802.59	1643.52	1637.18	1536.11	1695.19	958.28	985.642	914.831	888.16	1231.22	969.737	1003.11	1111.07	3938.53	3997.88	6292.16	2127.85	1378.3	1542.07	1195.33	1096.96	1182.63	1043.99	1991.85	2009.06	2164.15	1980.42	2058.88	2052.02	1504.4	1083.75	1824.67	1584.53	1313.77	957.216	1770.66	2194.53	7256.56	6981.04	9927.28	6018.76	3996.15	3480.5	3383.49	4465.55	4921.08	2611.52	4032.41	4198.6
ENSG00000123179	EBPL	4394.79	5148.61	5045.1	4486.21	4982.19	5167.11	6068.81	4708.39	4754.71	4792.44	5217.53	5682.64	4863.71	6098.68	5741.67	5880.05	4005.15	4883.3	4794.44	4776.44	4117.87	4416.16	4561.43	3503.83	3506.25	3363.55	3021.63	3808.35	3726.01	3459.11	3665.38	3522.31	2696.11	3040.9	2915.03	2762.83	2834.28	3167.83	3184.32	2614.38	2104.66	2199.48	2162.92	1975.23	3112.06	3668.98	3332.4	2943.43	4714.75	6753.25	4998.34	4291.51	10336.8	8741.99	7370.93	14260.5	6885.84	8233.05	7221.28	7494.34	3663.66	2988.54	3698.82	3615.48	3162.59	3281.99	3301.51	3117.87	3202.19	2725.98	3746.82	3607.29	2789.04	2647.84	3122.43	2877	1729.95	1664.24	1776.66	1727.7	1909.11	1822.29	1871.11	5369.85	5830.16	5385.57	5254.73	3282.89	4680.11	4849.01	5165.76	4970.68	4625.31	5055.49	2837.79	3060.82	3072.94	3025.3	2362.38	3461.65	3023.9	3705.72	2368.51	2643.14	3351.22	2439.12	2028.46	2266.96	2112.79	2426.25	1821.83	2138.11	1967.43	1660.69	3401.09	2853.56	2506.36	2275.21	5043.19	6363.79	6012.76	7117.71	6358.06	6689.34	6934.73	4732.05	4727.23	4181.92	4033.4	3610.46	1884.99	2260.89	2277.6	2250.51	644.9	774.992	958.226	622.148	629.307	661.161	458.657	429.73	2858.5	3184.06	3406.58	3908.08	3456.56	3517.48	4012.69	4317.69	4518.62	3560.57	3308.1	3221.1	3255.36	3778.97	5032.66	3386.82	2540.11	2061.9	2493.35	2719.24	1835.51	1589.16	1945.85	1697.2	2803.73	2826.73	3436.68	3222.8	1878.42	1861.15	2558.54	2252.59	1766.83	1759.92	2031.61	1570.98	922.067	1244.87	1208.9	1195.24	717.017	614.342	531.242	1003.47	1165.03	1400.3	1237.63	1174.15
ENSG00000122882	ECD	6608.41	6509.1	6568.47	6433.81	5266.16	5503.02	6335.68	5563.84	4956.57	4528.49	4577.5	5246.27	5711.61	5903.82	5679.38	6827.84	5873.06	6662.42	7515.98	6887.17	9579.8	9352.57	9553.01	8656.62	4706.32	4663.45	5312.12	5145.08	5756.78	5745.79	5839.03	5918.51	4578.98	5053.18	5047.78	4778.67	5019.46	5345.83	5200.56	4750.08	5339.41	5075.06	5678.87	5308.43	9115.82	8848.47	8450.55	8234.57	4959.19	4966.52	4438.58	4378.61	3885.18	4521.8	4049.48	5395.92	4047.11	4124.87	4325.51	4059.84	3103.82	3458.98	3229.58	3074.63	2632.93	2164.94	2568.49	2251.59	2206.68	2261.92	1940.49	1872.11	5347.61	5157.17	5133.55	5452.59	5406.28	5222.5	5275.24	5282.65	6039.85	5976.24	5696.89	6147.32	6473.8	6273.59	5847.13	6397.72	6779.98	6877.86	6403.18	7010.41	6659.04	6745.03	5918.68	5946.48	5854.31	5486.66	5335.8	5025.86	5095.32	5859.35	4804.54	5516.82	5340.46	6530.87	5514.41	5948.62	5695.52	5363.63	5106.11	4909.69	5245.24	5788.96	4463.08	4984.02	4575.05	5714.7	6960.59	7283.52	7758.03	6678.57	4852.7	5326.41	5144.39	5292.14	3952.39	4362.06	3760.68	3973.17	7719.39	6384.97	5064.92	5987.23	4412.21	4135.41	4999.52	4632.57	4493.68	3798.91	4261.77	4394.87	7260.37	6664.71	6671.37	6958.52	6837.13	7224.61	6907.37	6261.09	6726.55	6499.88	6775.35	6684.66	7316.88	9461.28	8433.76	6251.47	6085.29	5317.78	5731.54	5727.81	4934.65	4824.96	6479.11	5765.02	7487.54	7395.67	7024.11	7230.34	6161.65	5551.24	6272.36	6437.27	6005.36	4886.58	5610.97	6943.21	5776.12	5875.43	6036.31	5583.74	4263.66	4181.71	3952.14	3946.32	7369.28	6621.09	6522.17	7395.13
ENSG00000117298	ECE1	19909.5	15779.5	16302.4	18476.7	17451.6	14291.4	11233.5	17148.9	20106.6	20292	18951.8	16679.8	10280.1	7590.74	8429.69	9006.14	22339.5	16356.4	15795.8	13418.4	43126.7	45152	38379.8	54456.2	12268.3	12351.1	15572.2	11577.3	12673.1	13627.5	14100.3	15369.1	14171.5	12481.2	12443.5	11941.5	18567.4	14294.9	17165	21038.3	19106	15920.9	13262.3	18049.6	44840.8	34381.8	37969.7	44042.2	14021	10383.8	11853.8	13346.2	8156.6	8727.31	9336.28	5293.05	9527.15	8760.92	9082.84	9002.59	11483.5	11300.8	11439.2	10828.4	11474.9	12468.1	10966	12036.5	12291.9	13520.1	11480.5	12120.4	144739	154068	122116	150059	191698	175618	175987	165907	236243	180591	221073	91804.1	76680.6	83139.7	81355.2	99337.3	46888.5	37020.8	34720.6	32840.8	40378.2	28631.9	13033.3	13572.2	11679.5	12721.4	16807.3	10152.7	11172.2	8132.06	15522.1	7937.97	6642.28	8643.08	79398.9	59882.1	66539.2	67280.7	94882.8	76003.2	93524.8	78783.9	61801.3	71340.3	78784.7	74765.3	7628.61	6270.3	6436.55	4455.52	10775	11170.1	8949.18	13433.2	18156.8	19349.7	21602.4	22640.6	7901.98	6977.47	8309.66	8224.21	7046.91	6822.47	7511.38	8075.73	5286.57	6229.06	6192.86	6028.68	27676.7	26107.5	26136.6	20160	28526.3	27805.4	26384.8	26537.3	26044.7	27178.2	29122	28079.4	10456	9620.92	5677.1	11768.2	13447	14678.1	12064.2	14000.7	21007.1	23442.4	17465.4	17487.6	35155	35073.5	25069.7	27710.9	36631.9	54364.2	28007.1	24498.1	54385.7	88447	44233.8	51813.8	4749.17	4006.22	3901.65	3947.52	8247.26	10033.5	10606.1	8175.04	4466.44	4555.67	4583.74	3816.2
ENSG00000231105	ECE1-AS1	1.54529	0	0	0	4.91017	5.99831	0	7.62286	0	0	0	0	0	7.43138	0	0	11.6019	0	0	0	26.8812	18.5475	1.64494	2.74523	14.3185	55.3586	0	0	11.3598	33.498	7.10345	20.3143	0	0	0	0	0	3.68996	0	10.1846	2.13022	0	8.37414	0	2.71203	18.1737	3.25271	9.72911	9.32178	0	4.70388	0	0	11.296	7.0569	0	5.42363	18.7779	0	8.73084	4.94554	4.71379	1.02008	2.84161	13.0343	4.68856	8.18362	24.3678	0	22.2302	11.2984	13.4684	5.99508	2.67662	5.10439	7.72869	4.52471	12.6417	27.801	12.7257	4.24624	4.09963	12.2049	19.6929	0	0	8.35544	37.1181	9.71343	0	0	0.801465	18.3291	0	0	5.47356	4.16528	0	8.41989	0	10.0262	30.7955	10.1926	0	0	0	18.7459	11.2041	10.4697	18.5861	11.458	6.42462	10.1509	0	7.50517	17.4079	7.48169	8.29935	13.9752	0	0	0	11.6581	5.39985	16.3674	0	0	0	0	1.51129	112.931	151.508	155.01	96.5536	194.442	161.986	83.7285	161.637	88.5264	17.6899	53.1492	56.0518	6.21075	2.93664	13.6475	26.034	17.7303	8.40832	6.87105	20.5185	4.80193	8.21038	3.08017	10.0261	0	0	0	0	27.4289	0	12.323	0	9.72025	0	0	23.6068	0	0	0	0	0.923509	0	0	27.0432	3.09608	5.02476	2.11296	0	0	0	0	0	0	8.53253	0	30.1122	0	0	0	0
ENSG00000145194	ECE2	0	0	0	0	0	0	1.71073	0.846985	0	0	0	0	0	0.825708	0	0.851564	0	0	0	0	0	0.927374	0	0.915077	0	1.02516	0	0	0	0.881527	0	0	0	0	1.13868	0	0	0	0	0	1.06511	0	1.19631	1.16464	0	0	0.813178	0	1.03575	1.16476	0.940776	0	0	0	1.17615	0	9.76254	0	4.26474	0	0	0	1.02008	0	3.55481	5.8607	2.33818	0	0	0	0	0	0	1.33831	0	0	0	0.743628	0	0	0	1.02491	0	0	0.832643	2.16854	0	0	0.883039	0	0	0.801465	0	0	0	0	0	0	1.20284	0.980082	1.00262	0	1.27408	1.21972	1.43214	0	0	1.49388	1.04697	0	0	0	0	0	0	2.67814	0	0	0	0.799069	0	0	0	0	0	0	0	0	0	1.51129	1.05543	0.901832	1.90196	3.60948	6.4814	19.0572	1.86063	6.09949	1.92449	4.42248	5.90546	4.15198	0	0	0	0	0	0.934258	0	0	0	0	9.24051	0	0	0	2.67032	2.06387	0	0	1.36922	0	1.62004	1.85433	0	0	0.840447	0	0	7.2159	1.84702	0	0	1.0016	0	0	0	3.15457	0	1.53026	0	0.851309	0	0	0	0.813842	0	0.753252	0	0
ENSG00000171551	ECEL1	0	0	1.56243	0	34.3712	16.2811	16.2519	7.62286	0	0	0	4.48937	6.57925	0	0	0.851564	0	0	0.841278	0	3.36015	0	0	0	0	0	0	0	0	14.986	6.21552	0.883228	0	0	1.13868	0	2.65299	0	0	0	0	0	0	0	0	0	0	0	0	0	0	0	20.4547	23.7217	32.9322	4.55199	1.08473	9.38893	4.26474	3.27407	0	0	0	0	91.2401	16.41	18.7054	40.2069	0	0	2.82459	8.97894	0	0	0	0	6.03295	14.8726	10.4254	4.49141	0.849248	0	0.938841	0	0	2.16854	0	14.4348	0	8.49958	0	0	0	0	0	0	4.16528	0	37.2881	28.4224	18.0472	0	0	0	0	0	0	0	0	0	19.7911	30.8382	16.6106	15.3012	0	0	7.48169	0	0	0	0	0	26.2308	21.5994	0	38.221	14.2172	0	3.91466	0	26.3857	3.60733	57.0588	41.509	0	6.35239	1.86063	0	3.84897	28.7461	0	0	3.10538	5.87329	9.85656	5.95063	2.5329	7.47406	5.88947	1.95415	10.5642	4.56132	0	4.55731	0	0	0	0	4.89801	13.9239	12.323	8.42738	0	0	0	12.4246	19.3303	0	0.919145	0	16.6232	49.6796	44.477	41.0655	2.06405	12.5619	0	4.2061	9.80922	0	0	0.851309	83.9396	131.866	84.5498	141.609	0	15.8183	0	0
ENSG00000204121	ECEL1P1	0	0	0	0	0	0	0	0	0	0	0	0	0	0	0	0	0	0	0	0	0	0	0	0	0	0	0	0	0	0	0	0	0	0	0	0	0	0	0	0	0	0	0	0	0	0	0	0	0	0	0	0	0	0	0	0	0	2.08643	0	0	0	0	0	0	1.18494	0	0	20.7127	0	0	1.4123	0	0	0	0	0	0	0	0	0	0	0	0	0	0	0	0	0	0	0	0	0	0	0	0	0	0	0	0	0	0	0	0	0	0	0	0	0	0	0	0	0	0	0	0	0	0	0	0	0	0	0	0	0	0	0	0	0	0	0	0	0	0	0	0	0	0	0	0	17.6899	0	0	0	0	0	0	0	0	0	0	0	0	0	0	0	0	0	0	0	0	0	0	0	0	0	0	0	0	0	0	0	0	0	0	0	8.79332	0	0	0	0	0	0	0	0	0	0	0	0	0	0
ENSG00000244280	ECEL1P2	0	0	0	0	7.36526	0	13.6858	0	0	0	0	0	3.28963	0	0	0	0	0	0	0	0	0	0	0	19.688	0	30.5029	0	6.1168	10.5783	10.6552	15.8981	11.7435	10.305	9.10946	9.3374	13.265	2.76747	0	3.05537	11.7162	30.5332	34.6929	13.9757	6.10208	0	2.43953	0	0	0	0	0	0	0	0	0	0	0	3.19856	0	0	0	0	0	0	0	17.5363	7.31035	0	0	4.23689	2.24474	0	0	0	0	0	0	0	0	0	0	0	0	0	0	0	0	0	0	0	0	0	0	0	0	0	0	0	0	0	0	0	0	0	0	0	0	0	0	4.16655	1.28492	4.61404	0	0	0	0	0	0	0	0	0	1.45727	0	1.25903	0	0	0	0	0	0	0	0	0	0	0	0	0	0	0	0	0	0	0	0	0	0.844299	0	0.981579	0	0	0	0	0	0	0	0	0	1.9592	0	0	0	0	0	0	0	110.099	47.1528	97.4294	30.6676	55.4105	57.9596	92.2897	90.1438	62.9536	145.718	101.422	79.9158	0	0	0	0	0	0	19.4539	0	0	0	0	0
ENSG00000230122	ECEL1P3	0	0	0	0	0	0	0	0	0	0	0	0	0	0	0	0	0	0	0	0	0	0	0	0	0	0	0	0	0	0	0	0	0	0	0	0	0	0	0	0	0	0	0	0	0	0	0	0	0	0	0	0	0	0	0	0	0	3.12964	0	0	0	0	0	0	0	0	0	0	0	0	0	0	0	0	0	0	0	0	0	0	0	0	0	0	0	0	0	0	0	0	0	0	0	0	0	0	0	0	0	0	0	0	0	0	0	0	0	0	0	0	3.12492	0	0	0	0	0	0	0	0	0	0	0	0	0	0	0	0	0	0	0	0	0	0	0	0	0	0	0	0	0	0	0	0	0	0	0	0	0	0	0	0	0	0	0	0	0	0	0	0	0	0	0	0	0	0	0	0	0	0	0	0	0	0	0	0	0	0	0	0	0	0	0	0	0	0	0	0	0	0	0
ENSG00000104823	ECH1	1490.43	1733.79	1897.58	1829.99	1608.9	2071.13	1560.18	1863.37	2283.63	2339.66	2145.03	1871.17	1911.27	1821.51	1724.6	1953.49	1296.1	1358.82	1275.38	1643.08	522.504	474.816	348.728	588.394	2310.65	2644.91	2294.19	2195.47	1580.76	2119.19	1895.73	1928.09	1959.21	2378.57	2155.53	2769.06	2263	1640.19	1627.87	1897.39	2241	2074.08	1735.84	2926.74	485.454	510.959	461.072	525.372	4144.05	4039.37	3188.29	3257.66	2916.59	4536.48	3688.41	1666.03	6038.67	4662.13	5184.86	5606.29	3352.09	2822.62	3411.15	2781.94	6577.58	6131.47	5805.69	4356.97	5732.38	5870.16	5760.75	4761.08	2488.62	2335.35	2202.91	1888.7	2838.5	2746.96	2502.09	2417.88	2856.87	2519.22	2159.33	3070.51	3383.86	2559.96	3286.19	3052.96	2245.57	2929.81	2628.61	2292.99	2746.97	2805.22	3126.69	2867.05	2970.89	2924.63	2695.57	1599.49	1865.88	1349.87	3209.4	2827.32	2934.46	2658.67	2635.36	1919.63	2347.31	2184.64	3136.37	2030.18	2840.4	2068.72	1733.69	2493.35	2761.99	2677.13	2192.25	1733.18	1760.05	1726.57	4014.77	2986.12	2978.86	4236.65	3191.77	4009.79	3611.93	3891.56	5431.22	4595.74	4015.99	4915.21	3279.59	4200.52	4121.3	4688.99	4738.09	5875.27	5759.79	5071.65	1381.89	1458.78	1384.47	1250.38	1637.94	1943.26	1862.05	1861.33	1407.93	1892.04	2120.18	2014.33	2115.79	1760.9	2177.2	1948.3	2504.84	2403.04	2965.73	2913.07	3129.92	3252.49	3475.17	4199.52	2928.96	2629.99	2780.41	2502.11	2479.62	2527.22	2178.26	2194.5	2403.59	3124.14	2084.44	3353.31	5492.41	4155.42	4417.05	4330.61	8401.8	7514.05	6698.14	7607.8	3925.05	3969.64	5253.27	4762.64
ENSG00000093144	ECHDC1	8403.26	8065.17	7712.96	7919.23	9328.51	7646.13	9616	8209.82	8070.2	7938.32	7941	8158.07	8736.43	8879.67	9255.59	9834.71	7670.53	8790.95	7985.41	7862.78	9152.22	7844.66	8729.72	6932.62	10690.6	10783.7	9393.04	10677.3	8774.11	7921.4	8738.13	9367.52	9217.66	9739.13	8992.18	9007.48	9774.51	10741.5	10670.1	11384.3	9631.81	9661.58	8986.65	10149.8	9169.39	10770	9939.47	8914.11	4840.07	5806.3	5607.03	5290.3	5620.22	4342.19	4370.57	8750.74	5910.68	5546.77	5778.73	5464.42	8391.6	8853.43	7856.67	7947.99	4323.83	4505.71	4704.41	4986.88	4371.28	4765.6	4798.98	4719.56	4180.57	4222.36	4436.44	4650.74	3508.92	3371.61	3536.81	3482.34	3129.48	2862.57	3033.4	4894.07	4845.15	4472.61	5055.04	3354.03	3861.53	4517.53	5712.85	5166.24	5266.83	4836.79	6728.7	7901.63	7532.92	7608.16	6455.65	7105.59	6060.84	7178.42	4975.27	5465.59	6297.14	4727.46	6525.13	6590.24	6525.77	6790.11	5693.6	5661.37	5053.3	5782.84	5618.87	4971.97	4713.46	5421.85	12356.9	12419.1	12916.6	14950.2	10791.1	10839.7	11005.2	7924.98	10395.6	8757.48	10664.8	8862.18	9356.35	9912.94	9756.1	10285.2	8655.91	9411.07	9145.01	8710.08	9462.7	9999.23	10633.8	9410.47	8902.34	8561.79	8717.75	9728.54	9747.43	10499.2	11438.3	11852.9	11473.7	10403.5	10250.8	9660.58	7273.64	7455.64	7216.98	7520.76	5440.71	5998.89	6551.71	6969.45	6259.84	6262.07	4785.66	5244.43	7484.18	6688.37	7808.14	7297.98	5915.07	5930.28	5923.22	6281.02	5350.02	6264.61	5357.41	4611.98	8248.04	7547.24	7466.8	9399.3	4138.14	4167.75	4774.45	4230.35	8567.21	11409.5	7244.31	7074.43
ENSG00000121310	ECHDC2	603.434	613.89	632.786	705.629	279.88	332.477	305.365	250.707	378.502	420.169	451.68	568.354	244.255	365.789	287.164	143.914	745.009	529.178	799.214	734.643	273.853	268.011	258.256	333.088	1658.26	1511.09	1365.24	1266.09	683.334	864.778	748.526	766.642	1384.75	1438.95	1331.12	1496.06	921.473	1174.33	839.368	913.556	1258.96	1389.26	1342.26	1557.13	733.605	771.681	622.894	724.445	1183.87	1366.26	1651.06	1266.87	1529.29	1406.36	1439.61	870.34	1832.1	1745.3	1984.17	1801.83	661.714	826.798	866.049	1053.29	1124.5	999.836	1055.69	971.059	1557.04	1361.6	1571.88	1465.81	831.984	776.219	671.591	758.377	393.65	571.85	600.328	613.826	325.262	513.479	430.928	762.507	785.182	867.416	630	549.554	594.285	446.228	576.222	456.835	489.307	702.128	980.088	904.233	728.925	1030.44	783.05	894.815	897.346	821.213	1578.58	1625.89	1223.05	1089.28	966.194	904.543	1326.51	1198.03	1485.38	1459.67	1359.3	1206.76	1259.62	1201.15	1301.81	929.528	268.324	233.328	171.652	149.801	574.164	506.506	494.799	438.071	379.6	414.989	369.283	377.821	717.69	681.785	980.46	765.21	751.843	1021.15	753.557	977.444	652.401	687.696	854.323	701.685	733.645	638.72	669.488	556.384	520.088	430.693	446.618	475.835	469.629	436.974	431.224	449.35	1556.58	1243.72	1409.04	1112.43	1471.36	1178.89	1534.89	1096.96	1867.91	1489.03	1579.06	1504.62	586.632	640.627	572.627	383.345	859.786	829.834	791.69	687.096	860.71	704.722	838.846	1035.75	794.547	845.468	901.958	894.726	769.577	783.441	751.221	1142.63	894.334	532.549	690.879	949.921
ENSG00000134463	ECHDC3	752.554	1109.04	1214.79	1065.93	220.139	237.362	247.2	193.113	383.909	372.586	446.324	288.217	328.14	386.432	353.495	91.9689	804.677	786.594	703.308	863.101	336.015	307.888	266.481	344.069	793.783	953.399	951.136	638.548	284.868	308.534	296.569	405.402	629.255	745.705	504.437	602.781	473.117	373.608	546.861	411.457	805.225	778.597	774.01	868.822	541.729	643.068	628.587	571.024	1941	2878.11	2450.72	2243.03	1401.75	1566.76	1632.5	796.597	1654.21	1802.67	1686.71	1644.67	1656.76	1652.65	1611.73	1899.14	495.303	492.299	514.399	327.747	786.41	836.412	905.281	937.177	49.2929	50.1866	55.419	48.3043	28.6565	29.7451	24.3259	34.4341	24.6282	29.7223	31.9206	1173.69	1243.97	1623.15	1292.59	382.523	419.444	555.023	695.189	682.046	578.562	750.636	704.268	629.46	628.958	618.048	262.219	284.224	336.881	128.314	547.853	612.302	564.265	968.653	203.861	175.531	166.468	220.709	158.329	199.163	180.87	155.052	295.203	287.9	286.798	365.172	1672.37	1734.78	1917.74	1664.08	1186.22	1225.77	1562.46	1398.01	1582.38	1801.4	1534.55	1762.16	29.5519	133.471	97.9509	138.063	643.279	744.818	712.623	777.686	941.074	984.002	937	1069.14	306.656	315.689	357.869	342.905	240.625	164.429	218.892	168.057	216.087	190.663	234.093	224.219	1486.44	1378.51	1857.65	1319.85	961.969	993.239	828.377	869.425	737.119	741.731	1150.1	1085.91	623.611	391.043	493.581	382.443	165.308	235.518	235.728	206.329	213.629	227.37	159.529	222.923	1681.9	1570.81	1887.63	1526.4	1499.15	1151.12	1114.86	1218.32	1762.5	1053.05	1429.8	2091.04
ENSG00000127884	ECHS1	16950.2	17968.9	17864.1	18267	18172.5	20606.7	19531.4	18687.9	19318.9	18703.8	18634.9	18287	20521.5	21243.8	21090.8	19855.1	15791.9	16053.4	16067.6	16955.6	15875	17030.3	16316.2	17463.3	13218.7	13913.5	12485.9	13491.2	17471.3	17736.3	17407.9	17563.9	12748.5	13255	13023.1	13589	14066.2	13432.4	13325.2	13249.1	10824.7	11524.1	10293	11308.7	15699.3	14706	16365.2	17085.1	12203.2	11837.4	15693.1	14191.2	12982.7	13194.9	14205.5	9063.91	10473	11382.5	10545.6	10617.8	9250.14	10991.6	8928.78	10041.3	9377.58	9266.94	10224.8	10169.9	6595.06	7117.83	6848.22	8138.29	14237.7	13571.8	15323.4	14489.4	13823	13155.5	13395.7	12585.7	15091.1	12622.8	14264.8	14486.9	14406.4	15912.7	15229.5	16229.9	16317.7	16620.9	16657.8	16801.1	18573.7	17882.1	11182.2	10388.8	11246.3	11256.9	12862	15278.5	17165.9	16413	16828	18660.6	20701.6	21949.7	9390.12	8958.04	8297.25	8488.41	10581	12237.6	11231.5	13334.5	10253.3	9101.67	8864.55	9254.96	17675.9	18498.5	18801.3	20030.6	19225.7	18642.4	19230.4	17121.5	10745.4	11899.9	10021.5	10406.7	6504.59	7269.67	7210.33	7563.67	9153.36	9203.03	8611.01	9913.2	13076.9	12973.3	13637.7	13130.6	15626.3	16324.8	16133.7	14829.7	20282.6	18200.3	17746	16986.4	20749.1	18031.8	17905	20018.4	17243.4	17640.6	20468.9	13912.6	17062.7	17532.5	14671.2	14155.2	11116.7	10489.9	14098.4	15555.6	27533	25698.3	23103.6	23079.2	14111.2	16042.8	17545.1	15450.7	16637.3	13075.7	18240.1	18514.2	16272.7	17773.2	18562.8	15548.3	18877	16978.2	17112	19538.7	16104	12241.1	17580	16289.5
ENSG00000167969	ECI1	2880.41	3309.26	3631.1	3485.45	2671.95	2930.6	2709.79	2867.89	3139.76	3163.83	3429.55	2998	3408.05	3071.64	2926.65	2623.67	3119.26	2881.36	2540.66	3372.64	1467.55	2026.31	1428.63	2101.93	3569.79	3705.95	4155.79	3141.36	2396.04	2513.23	2424.94	2268.13	3394.85	3604.86	3409.22	4251.63	2704.28	1999.96	2210.92	2164.22	2734.14	2910.47	2377.06	2670.52	2264.55	2290.58	2319.18	2636.59	3980.4	3957.84	4115.9	4059.63	5183.45	5506.81	5070.38	1513.99	3870.3	3986.12	3542.93	4065.3	1848.64	1775.21	2126.87	2375.59	2865.18	2697.1	2713.45	2282.05	1649.09	1472.75	1878.35	1799.16	2890.96	2643.83	2968.57	2377.54	2711.81	2488.18	2496.88	2427.61	2696.36	2227.13	2302.04	2888.55	2842.64	3260.4	2982.06	2609.61	2189.94	2414.73	2891.63	2399.59	2811.52	2690.94	3447.21	3225.02	3410.33	3631.44	2060.47	1961.14	2275.95	1871.34	4297.46	4592.26	5913.32	5519.99	1834.75	1584.26	1479.37	1590.66	2208.27	2483.76	2497.12	2073.83	1719.94	2139.84	1925.29	1685.95	2749.39	2676.08	2937.8	3115.01	4147.39	3591.98	3901.73	4568.88	3113.57	3634.83	3298.75	3761.59	1676.02	1844.25	2092.16	2307.36	1869.88	2612.42	2217.88	2551.11	2775.11	3564.52	3277.53	2997.73	2579.02	2583.51	2610.47	2307.36	2540.5	2481.39	2358.73	2411.42	2360.63	2237.78	2674.62	2726.18	3043.01	2066.82	2367.68	2780.04	2273.66	3288.37	3208.08	2556.31	2600.17	2317.91	2481.73	2378.07	3284.47	2920.22	2370.47	2566.16	1789.76	1862.99	1594.5	1790.86	1581.06	1638.07	1816.09	1829.65	3571.31	3555.56	4294.76	3240.93	4773.57	4350.04	4592.63	3946.32	3355.25	1782.95	2734.54	2995.77
ENSG00000261663	ECI1-AS1	0	4.65656	0	0	2.45509	5.1414	0	2.54095	3.60478	3.59119	0	0	0	0	0	0	0	0	5.04767	0	1.68008	0	0	0.915077	0	0	0	0	0	0	0	6.1826	0	0	0	0	0	0	0	0	9.58601	0	0	0	0	0.698987	0	0	0	0	0	0	0	0	0	0	6.50836	0	0	0	4.94554	5.65654	3.06025	0	18.959	5.8607	7.01453	0	90.7396	87.5314	69.2025	96.5236	1.33224	4.68408	0	7.72869	1.50824	0	6.95026	11.2285	0	0	4.69421	0	0	0	0	0	3.53216	0	0	0	0	0	0	0	0	0	0	1.96016	2.00524	0	0	0	0	0	0	0	0	6.96977	1.04164	2.56985	1.84562	0	0	0	0	0	0	8.78976	0	0	0	0	3.77709	0	2.84345	0	0	0	0	0	9.5098	6.31659	14.5832	0	0	0	13.4714	0	0	12.4559	0	0.734161	6.06557	0	0.844299	0	0	0	0	0	0	0	0	0	0	0	0	0	0	0	0	3.70866	0	0	0	0	0	0	0	4.59997	14.455	0	0	0	0	0	0	13.7723	0	0	0	0	1.49646	0	0	0	0	7.82186
ENSG00000198721	ECI2	9891.37	9947.97	9823.8	10263.8	9703.32	10054	9917.94	9524.34	10521.5	10489.9	10280.6	10977.4	10974.2	10231.4	10553.1	12873.1	9649.49	9742.96	10564.8	10265.7	11402.7	10796.5	11313.1	10021.9	7132.42	8043.41	7838.32	7308.43	7616.29	7252.32	7460.4	7120.59	6265.15	6916.51	7440.15	7006.16	7079.07	8226.76	7703.99	6948.93	5653.62	6027.04	5827.21	5410.92	17056.7	17451.6	17842.8	16917.4	9940.12	9329.69	11797.3	11279.6	6049.77	5765.49	6298.28	6259.89	2961.3	3318.47	3061.02	2934.65	7581.52	9325.75	7669.99	7992.51	3787.06	3851.65	3873.19	4227.82	2979.94	3308.13	3077.39	3132.53	19528.6	19426.2	20919.2	22483.7	19989.4	21783.1	20760.4	21987	17700	17310.7	18191.9	17454.2	17756.1	17550	18043.6	16791.8	19674.1	20084.5	20458.3	21796.6	20562.9	19780.4	11497.2	10589.2	11509.7	11166	10132.7	12933.2	13465.2	13213.3	9502.06	10884.8	10635.1	10120.8	10982.7	12478.4	9777.66	10061.3	11182	12907.1	12130.3	15709.3	15274.3	14183.4	13448.3	15638.4	13302.5	13583.4	13822.5	15774.5	11209.3	11441.2	11931.8	11254.6	6299.66	6926.72	6220.39	5955.97	5100.87	4773.4	4087.31	4309.72	3038.16	3566.87	3404.96	3406.57	3298.57	3310.23	3192.89	2939.6	14623.2	14341.1	13283.6	14154.3	14820.8	13751.3	13669.5	12901.3	15223.1	13520.7	13576.4	14975.3	27344.8	31911.4	36608.3	19020.7	19703.7	20050.4	16281.4	14328	9519.36	8507.66	13220.6	13559	13672.4	15127.1	13444.3	13526.2	11152.3	9862.33	12418	12686.2	11654.7	7872.54	11934	12324.9	8506.86	8965.02	9497.23	8660.37	8103.7	7462.08	7780.83	9049.11	8556	6667.79	7213.81	8877.81
ENSG00000234817	ECI2-DT	25.4972	18.6263	17.1868	14.9815	44.1915	29.9915	56.454	36.4203	32.443	50.2766	28.5647	43.9958	23.0274	22.2941	29.9298	51.0938	24.0326	8.43985	0	13.4335	40.3219	46.3687	27.964	23.792	0	0	25.8812	23.8538	19.2242	23.8012	40.8448	25.6136	46.974	22.4836	37.5765	1.03749	2.65299	0.922489	70.4365	41.7567	0	5.45236	14.3557	13.9757	12.2042	30.0564	26.8349	27.6905	22.7866	37.2722	19.7563	3.39339	30.0804	38.4065	2.3523	0	4.33891	0	6.39711	3.27407	0	0	3.06025	11.3665	15.4042	38.6806	15.1981	18.2759	14.4657	18.062	8.47377	7.85657	61.283	32.7886	44.4811	28.9826	62.5919	68.4138	62.5523	51.6512	45.8594	58.4198	49.7586	16.542	5.8285	13.0112	0	38.1491	30.9064	16.1492	50.9859	9.61758	10.3599	14.799	32.7059	59.1145	7.28925	22.7303	79.3875	57.8248	67.1756	20.5303	12.7408	29.2734	0	112.185	20.308	39.5878	23.0334	14.714	35.4157	20.5588	32.2983	82.6266	45.031	46.8675	33.6676	20.1556	13.9752	40.7525	30.3882	11.9841	20.4018	47.5187	57.9154	61.7416	31.2779	32.0249	43.0613	57.4288	8.44341	12.6256	46.598	16.2427	0	0	22.3276	47.2711	34.6408	8.84496	15.7479	4.15198	59.0022	84.4285	95.5328	73.6391	81.897	79.4119	99.1394	74.2576	76.8309	106.735	77.0043	82.0315	35.5515	0	0	0	67.5926	25.5272	32.8612	84.2738	16.2004	9.27164	37.3006	0	15.9685	0	15.6255	54.1193	73.8807	61.6396	15.5669	32.0511	62.9536	28.8923	26.412	25.2366	0	25.2493	0	4.25655	46.2844	13.1866	59.8583	0	20.1898	11.2988	15.2512	60.8367
ENSG00000143369	ECM1	9274.03	6659.66	5805.22	8758.94	5978.95	3443.88	2751.71	5618.9	8715.46	8507.52	8464.98	6022.03	3245.22	1626.65	1955.14	2615.15	7900.08	4879.08	4841.56	2943.61	13466.7	9558.45	11048.3	18253	4946.16	5308.28	6690.3	5699.22	1388.51	1526.81	1624.03	1864.5	2134.38	2111.58	2084.93	1729.49	2529.19	1754.58	2769.52	3056.39	10772.5	7444.65	5642.98	9857.52	7613.36	4687.4	5097.81	6916.65	3431.45	2023.18	2428.14	3288.2	3060.98	4473.23	4663.43	3153.62	39330	22946.5	35840.9	38006.4	4379.77	3986.92	4175.19	3403.31	20037.3	19818.6	18569.8	17200	21525	21313.2	15050.8	14469.6	207.163	245.58	150.215	202.878	886.09	1289.45	1439.57	1435.75	348.192	249.053	283.53	758.569	625.315	552.978	692.666	468.1	205.748	196.34	111.683	88.1611	122.725	124.147	6856.26	6123.82	5537.74	5591.66	5976.92	2491.37	2781.27	1566.46	6564.04	2839.52	2128.17	3418.63	13861.8	10248	12580.4	11985.7	14364.2	9363.24	12833.5	10178.4	9949.36	16402.3	18181.7	17240.1	5069.28	3032.47	3142.31	2841.09	5407.92	5154.7	4307.14	6105.07	11820.2	15593.5	13847.5	15815.6	315.572	305.721	282.441	384.41	3712.22	3441.41	4608.79	4271.17	4940.16	5819.99	5954.67	5837.69	16231	14462.2	13941	7017.28	9319.37	10788.8	10985.8	10376.5	9154.4	13392.9	14928.6	13027.5	4687.99	2732.17	1692.09	6215.36	4038.9	4088.99	4774.46	5698.32	14489.6	16863.3	12206	12422.1	2737.34	2114.56	1873.22	1791.35	2243.2	3506.09	1415.48	1025.64	3134.26	5244.59	1900.61	2868.56	21358.4	14306.4	12652.9	17378.6	14676.1	19859.8	18449.1	14243.1	17212.9	21275.6	17828.6	11225.2
ENSG00000270639	ECM1P1	0	0	0	0	0	0	0	0	0	0	0	0	0	0	0	0	0	0	0	0	0	0	0	0	0	0	0	0	0	0	0	0	0	0	0	0	0	0	0	0	0	0	0	0	0	0	0	0	0	0	0	0	0	0	0	0	3.25418	0	0	0	0	0	0	0	0	0	0	0	0	0	0	1.12237	0	0	0	0	0	0	0	0	0	0	0	0	0	0	0	0	0	0	0	0	0	0	0	0	0	0	0	0	0	0	0	0	0	0	0	0	6.28183	0	0	0	0	0	0	0	0	0	0	0	0	0	0	0	0	0	0	0	0	0	0	0	0	0	0	0	0	0	0	0	0	0	0	0	0	0	0	0	0	0	0	0	0	0	0	0	0	0	0	0	0	0	0	0	0	0	0	0	0	0	0	0	0	0	0	0	0	0	0	0	0	0	0	0	0	0	0	0	0	0
ENSG00000249995	ECM1P2	0	0	0	0	0.818362	0	0	0	0	0	0	0	0	0	0	0	0	0	0	0	0	0	0	0	0	0	0	0	0	0	0	0	0	0	0	0	0	0	0	0	0	0	0	0	0	0	0	0	0	0	0	0	0	0	0	0	0	0	0	0	0	0	0	0	0	0	0	0	0	0	0	0	0	0	0	0	0	0	0	0	0	0	0	0	0	0	0	0	0	0	0	0	0	0	0	0	0	0	0	0	0	0	0	0	0	38.6013	0	0	0	0	0	0	0	0	0	0	0	0	0	0	0	0	0	0	0	0	0	0	0	0	0	0	0	0	0	0	0	0	0	0	0	0	0	0	0	0	0	0	0	0	0	0	0	0	0	0	0	0	0	0	0	0	0	0	0	0	0	0	0	0	0	0	0	0	0	0	0	0	0	0	0	0	0	0	0	0	0	0	0	0
ENSG00000106823	ECM2	84.9907	88.4747	85.1527	103.372	67.1057	71.9797	76.1274	50.8191	57.6765	29.6273	40.1692	42.2	27.1394	35.5055	38.0189	115.813	62.1532	83.5545	131.239	89.8364	73.9234	62.1341	62.5079	35.688	461.772	320.875	487.122	452.305	158.163	49.3655	106.552	93.6222	220.19	349.432	170.802	233.435	154.758	111.621	117.394	64.1628	240.715	359.856	339.751	347.063	91.5311	85.2764	72.3728	80.8265	71.467	103.663	72.4398	80.3103	131.15	74.5538	144.666	163.871	470.771	487.181	496.842	447.456	183.974	110.303	124.45	144.922	114.939	162.928	70.1453	123.058	284.055	252.869	305.056	257.022	7.32732	10.0373	5.10439	12.5591	12.0659	20.8216	39.0952	32.1884	22.0804	28.6974	16.8991	6.30171	0	0	0	18.559	7.06431	29.7485	0.8093	24.0439	1.59383	23.0206	828.55	786.004	1076.73	944.931	347.621	572.368	413.08	424.977	1912.39	2017.43	1823.12	2574.23	14.8405	92.6204	63.8652	51.1117	51.0403	68.1009	43.372	52.0241	70.0483	16.0689	33.6676	71.1373	92.2365	143.033	100.199	76.1847	202.56	231.114	176.264	183.755	844.504	635.161	756.834	598.469	0	0	19.9706	6.31659	0	0	0	15.2487	0	0	7.87395	0	220.482	257.691	194.857	349.6	250.757	251.315	285.639	292.145	313.086	260.907	282.349	228.777	143.167	348.931	200.274	179.557	427.107	349.258	331.351	415.751	5260.27	5577.82	5253.16	4665.44	0	0	57.9061	55.9233	468.219	413.077	510.373	475.759	465.444	540.161	386.672	380.652	15.0911	16.8329	0	18.7288	33.7327	60.5034	38.1596	66.7351	0	30.8833	0	97.3387
ENSG00000224963	ECMXP	0	7.76094	0	0	2.45509	0	0	0	0	0	0	0	0	0	0	0	0	0	0	0	0	2.78212	0	0	0	0	0	0	0	0	0	0	0	0	0	0	0	0	0	0	0	0	0	0	0	0	1.62636	0	0	0	0	0	0	0	0	0	0	0	0	0	0	0	0	0	0	0	0	0	0	0	0	0	7.32732	1.33831	6.56278	3.86434	0	0	0	0	0	6.14945	5.63305	3.93857	0	0	0	6.18635	3.53216	10.1995	0	0	0	0	4.36079	0	0	1.0824	7.21705	0	0	0	0	0	0	0	0	0	5.23486	0	2.08328	0	0	0	0	0	0	0	0	0	0	0	0	3.23991	0	0	0	0	0	0	0	0	0	0	0	0	0	0	0	0	0	0	2.32903	0	1.51639	0	0.844299	0	0.981579	0	2.88116	0	0	4.55731	0	0	0	0	0	0	0	0	0	3.70866	0	0	0	0	0	0	0	0	0	0	0	0	0	0	0	0	0	0	0	0	0	0	0	0	0	0
ENSG00000136813	ECPAS	23016.3	22379.4	23051.4	23582.4	22791.4	23063.5	22877.6	21509.2	22319.9	22409	23434.7	24603.5	21282.2	21615.4	23094.5	22431	21175.2	22682.9	22694.3	20308.9	20394.5	21125.6	21960.8	19814.2	22808.5	21372.5	22128.5	20768.4	20473.8	17733.7	20151.6	20581	22716.8	21566.4	22113.2	20254.9	26246.1	26611.1	25547.9	24967.5	23686	24646.8	25691.9	23815.7	28142.8	28968.8	28394.5	26043.3	30105.2	25936.8	27576	28490.9	22138	18906.2	20427.4	26561.7	18899.2	19208.7	19286.2	18954.7	24295.5	28593.8	25728.5	23362.8	16118.7	17195.3	17102.6	18005.4	19776	22428.9	20632.2	20855.8	24088.9	23736.9	24565.2	24742.4	24571.5	23281.5	24124.3	24314.3	25126.7	24136.6	24964.7	33978	33568.8	32583.4	33828.7	23039	23821.8	22656.5	20510.1	22141.3	20032.1	19021.6	27283.3	26881.8	25949.7	26599.9	22401.7	26282.9	24524.1	27464.4	27153.1	22471	20910.7	21445.5	27949.3	29166.5	24542.1	26971.5	21927.5	23065.7	23515.9	27684	34736.4	30781.2	30101.3	35453.6	19287.7	20524.1	18743.8	16407.1	18868.7	20642.6	18328.9	19175.2	31553.7	31320.4	31659.2	30322.4	16849.9	16663.1	16075.4	15721.1	20975.4	15711.1	18288.2	17363.7	22301	18910.5	20283.3	22736.3	31778.1	30483.8	31308.2	32442.8	32638.1	33116.6	31945.5	30521.8	31024.3	30762.5	31213.4	32011.4	20241.3	23889.8	19707	20339.5	18503.7	18856.5	13972.9	17241	20973.1	22081.3	22517.1	24404.4	14449	17063.6	13481.1	15258	20717.1	19767.9	19792.3	20253.3	21760.3	20690.7	22569.6	21112.5	17928.2	17310.3	15420.3	17987.3	14096.4	14089.5	14252.3	13127.3	12876.6	14380.3	12196.4	14571.2
ENSG00000119147	ECRG4	0	0	0	0	0	3.4276	18.818	0	0	0	0	0	0	3.30283	0	0	0	0	0	0	0	0	0	0	0	0	0	0	0	0	0	9.71551	0	0	0	0	0	0	0	4.07383	0	0	0	0	0	0	0	0	0	0	0	0	0	15.8144	2.3523	0	2.16945	0	0	0	0	0	0	3.78882	8.29455	7.03284	21.0436	21.9311	9.20547	1.38939	4.23689	4.48947	0	0	0	0	0	0	0	0	0	0	0	0	0	0	0	0	12.3626	8.49958	0	0	0	0	4.36079	0	0	2.16479	7.21705	2.94025	0	0	1.27408	0	0	0	0	0	0	0	0	1.28492	0	0	0	0	0	0	0	0	0	0	20.4018	0	7.55418	54.3914	8.53034	0	10.4391	0	1.05543	20.7421	12.3627	5.41422	40.5088	23.8215	70.7041	38.1218	17.3204	6.63372	3.93697	8.30396	0	0	0	0	0	0	0	2.93122	0	0	0	0	20.1779	0	0	0	23.5105	0	36.9689	16.8548	43.7411	92.7164	32.3272	58.3957	0.840447	46.3398	68.0167	15.3338	39.7109	57.9596	13.3431	13.0208	23.7366	91.7018	17.9602	16.8244	5.28189	0	0	5.95916	0	5.42979	6.73406	0	0	0	0	0
ENSG00000249751	ECSCR	37.8595	24.835	16.4056	14.9815	16.3672	5.1414	21.3841	0.846985	9.01195	17.0581	14.2824	5.38724	21.3826	17.3399	21.8407	0.851564	19.0603	31.2274	26.9209	23.5086	52.0824	63.0615	44.4135	55.8197	1.78982	0	0	19.2665	2.62149	0	10.6552	11.482	0	14.0522	2.27737	1.03749	0	2.76747	1.95657	0	1.06511	1.09047	5.98153	0	23.0523	20.9696	21.9558	20.955	7.25027	0	2.82233	13.5736	0	0	3.52845	28.2223	0	1.04321	7.4633	0	0	0	0	0	0	0	0	0	0	0	0	0	7364.62	7242.26	8180.87	8219.46	11011.6	11154.4	11701.6	11898.5	9236.42	9685.38	9607.16	7288.72	6908.44	8099.5	7266.72	10005.4	11137.8	12547.9	11253.3	9844.39	10854	10952	17.4432	21.8942	31.2396	19.4831	0	0	1.00262	3.07955	0	0	0	49.458	125.754	241.261	142.388	192.056	70.8314	119.498	82.13	165.253	75.0517	45.5284	77.3108	88.9216	28.8821	43.1497	36.1373	99.2969	0	6.47982	18.8854	0	0	0	0	7.55643	0	63.1282	28.5294	13.5356	17.8239	0	0	0	0	0	0	0	2.32903	0.734161	1.51639	0	3.3772	0.934258	4.90789	0	15.3662	0	2.05345	4.55731	23.0604	0.955974	44.5053	16.511	9.79602	0	0	0	0	7.41731	9.94682	0	117.663	131.703	71.6933	138.004	42.4814	23.9198	28.91	41.0655	18.5765	12.5619	47.5416	48.3701	0	0	0	0	0	0	0	0	0	0	0	0
ENSG00000130159	ECSIT	2482.5	2868.44	2864.72	2811.28	1012.31	1524.43	1376.28	1483.92	1385.14	1427.5	1252.39	1485.98	1939.24	1996.56	1637.24	1370.17	1714.6	1738.61	1540.38	1894.12	1698.56	2045.79	1491.96	2411.23	3238.67	3353.3	3017.94	2946.86	1691.73	1747.19	1696.84	1715.23	2814.52	2768.29	2792.05	2917.42	2262.12	2209.36	1687.54	2385.23	1669.03	1591	1571.95	1820.33	2128.27	1945.28	2041.89	2446.5	3649.99	3299.75	4376.49	3669.39	2674.75	3661.04	3328.5	1011.45	2908.15	3050.36	2767.82	2812.42	3401.54	3278.91	3102.07	3911.01	2968.26	3068.66	2691.24	2573.24	3345.53	2859.36	3333.02	3419.85	2497.28	2323.97	2685.64	2437.43	2125.86	2103.72	1936.51	1789.83	1857.31	1504.57	1685.22	3243.02	3422.16	3629.05	3242.74	1691.97	1496.75	1705.87	2495.07	2224.06	2315.84	2665.46	2597.94	2364.58	2552.28	2645.37	1669.54	1350.55	1440.77	1170.23	1499.59	1747.87	1619.75	1716.55	2664.26	2479.09	2539.95	2248.91	1939.53	2055.88	2116.92	1796.36	2603.04	2778.57	3041.31	2208.81	2000.32	2174.27	2060.65	2538.06	1894.45	1467.68	1407.59	1724.36	1932.12	2305.79	1778.56	2052.33	2764.16	2559.4	2918.56	2908.34	2514.78	3365.18	2716.53	3330.32	3215.82	3756.9	3344.46	3197.03	1466.51	1422.07	1445.88	1293.52	1169.35	1031.42	1135.69	1043.51	1157.27	1150.36	1187.92	1136.59	3255.36	1991.29	2813.63	2886.33	1921	1936.58	1745.75	1550.64	1488.82	1591.01	1580.3	1920.85	5240.19	3812.87	3669.23	3815.41	1658.62	1989.95	2002.58	1558.49	1863.84	1842.83	1789.68	2184.01	4043.66	3994.74	4042.81	3572.94	4085.58	4604.46	4207.29	5281.84	3421.8	2295.91	3259.94	3143.52
ENSG00000114346	ECT2	12057.1	11322.4	11466.7	10619.6	5904.48	5639.26	6718.88	5042.1	4635.75	4532.97	5139.87	5673.66	5180.34	5730.42	5786.97	5867.28	9425.74	11873.2	11034.2	9954.2	6832.87	6968.29	7321.64	5613.08	5206.57	4732.14	4268.56	5741.42	5601.24	4753.19	5377.31	5318.8	4903.89	4228.78	4734.64	4035.83	5619.04	6436.21	5795.36	5074.97	4700.34	4779.54	5207.52	4284.72	8922.59	9604.08	9175.09	8102.85	15708.2	17333.9	17227.5	16659.3	6579.18	5073.05	5487.91	9052.08	4341.08	5494.61	5176.33	4901.28	17308.4	15409.4	16699.8	16866.9	3629.46	3551.59	3501.42	4147.41	5475.94	5226.88	5691.55	6029.36	6453.37	6214.44	6761.85	6837.96	3959.88	4044.59	4373.45	4501.14	4646.23	4971.83	4956.14	8523.85	8361.4	7066.19	9411.56	3935.55	5121.63	5304.59	8891.78	8705.51	8009.81	8840.73	13986.1	14727.2	14587.9	13939.1	5152.97	6606.73	5972.61	7160.97	3459.12	3699.43	4895.07	3790.17	8406.75	10261.4	8861.56	9166.02	3324.91	3686.45	3742.91	4042.58	7357.57	6407.45	5427.96	6410.66	21726.8	25321.7	25178.7	25191.5	3587.79	3734.54	3326.36	2731.33	2864.77	2125.65	2420.56	2006.99	12447.7	12397.5	11737	11377.1	1602.53	1808.84	1881.1	1537.07	2047.65	2226.72	1917.31	1943.13	9258.68	9713.69	10134.8	11908.7	4896.93	4964.64	5406.53	5432.53	5660.52	4640.69	4540.17	4382.3	12343.1	16947.5	15549.3	15114.8	5519.08	5068.31	5211.24	5653.37	5336.42	5129.07	4382.82	4587.17	6898.39	8291.57	8257.6	9267.02	3655.25	3185.94	3707.16	3974.34	3255.01	3127.91	3342.7	2287.06	7571.96	10186.9	9220.65	10474.5	2302.45	2714.89	2302.3	2179.47	7112.8	10235.9	6720.44	6615.55
ENSG00000203734	ECT2L	0	0	0	0	29.461	21.4225	11.9751	25.4095	10.8143	0	6.24854	0	3.28963	0	17.7961	0	0	0	0	0	20.1609	4.63687	3.28989	3.66031	0	0	0	0	8.73829	37.9057	20.4224	23.8472	8.80762	8.43134	0	0	3.53732	0	0.978284	14.2584	5.32556	0	0	0	19.6622	4.89291	2.43953	0.748393	24.8581	9.31804	15.0524	5.65565	184.092	70.0354	81.1543	92.8605	23.864	46.9447	47.9784	24.0098	2.96733	0	7.14057	0	99.5346	114.87	109.894	185.196	22.3561	37.5135	29.6582	34.7934	1.33224	0	0	1.93217	6.78707	10.4108	14.7693	14.2228	0	3.07472	0	0	0	0	0	9.27952	14.1286	16.9992	9.7116	0	3.18767	0.822164	1.0902	0	0	0	14.4341	10.7809	20.0524	31.822	0	0	0	0	6.24863	0	6.28183	0	19.7911	16.704	5.53685	0	35.0241	41.5112	0	0	0	0	0	0	10.2009	22.6794	26.4396	13.2303	12.7955	18.6812	0	6.04514	0	0	0	0	0	0	0	0	0	0	0	8.30396	5.43441	0.734161	0	5.95063	12.6645	13.0796	10.7974	9.77074	7.68309	9.12264	6.16034	11.849	0	49.7107	45.3954	0	7.83682	0	23.2767	0	4.86012	14.8346	18.6503	0	0	0	3.67658	0	45.2519	17.4799	13.3431	0	3.09608	0	0	0	0	0	0	2.55393	18.8276	8.53253	33.6703	21.9737	0	6.02602	0	0
ENSG00000158813	EDA	6.18114	0	6.24974	13.4834	21.2774	10.2828	0	24.5626	11.7155	6.28458	3.57059	23.3447	28.7842	23.1198	22.6496	18.7344	1.65742	6.75188	0	6.71674	9.24042	9.27374	6.57977	4.57538	3.57963	0	0	0.917453	21.8457	17.6305	21.3103	8.83228	14.6794	21.5467	12.5255	16.5998	53.0598	22.1397	70.4365	8.14766	28.758	4.36189	0	18.6343	0	6.29088	1.62636	5.23875	185.4	277.212	263.417	166.276	273.13	436.027	479.869	345.951	389.417	409.983	419.011	486.744	403.556	444.039	394.772	292.686	421.837	431.348	537.781	421.564	355.068	497.401	378.495	446.702	95.9213	90.3358	56.1482	88.8799	128.2	124.93	151.168	95.0682	145.221	162.96	163.358	484.444	420.485	337.208	314.164	273.23	185.438	120.694	167.525	194.756	179.306	180.876	65.4119	26.2731	32.281	35.7191	14.4341	36.263	7.01835	0	0	0	0	55.4894	131.221	212.878	180.079	211.416	213.536	133.632	167.028	332.547	121.334	184.792	164.597	208.669	23.292	14.3832	5.74912	0	29.1454	7.55979	51.6202	8.82023	45.4951	44.0343	73.0737	43.8273	118.208	46.8953	85.5882	79.4086	241.432	196.924	193.506	228.731	167.43	154.787	149.605	215.903	10.0925	8.80993	7.58197	8.18212	7.59869	3.73703	2.94474	4.88537	20.1681	20.0698	8.21379	20.0521	16.3345	4.77987	0	0	10.7756	0	26.0151	0	0	1.85433	8.70346	28.5766	95.8109	60.9734	37.6849	53.2173	51.7165	42.3197	26.6862	60.0959	29.9287	67.8342	30.6379	59.9369	78.4737	73.4525	113.258	80.0231	120.026	141.95	147.401	170.907	66.5516	56.4939	58.7171	68.6585
ENSG00000131080	EDA2R	2355.79	2359.33	2396.77	2238.99	4352.05	4419.89	4674.56	4486.48	4275.27	4238.5	4132.07	4602.5	4706.63	4830.39	4667.43	4387.26	2302.98	2070.29	2455.69	2328.19	3481.96	3551.84	3775.97	3463.56	4374.31	5312.38	4746.43	5346.92	7218.7	6843.3	6908.99	6848.55	6026.37	5443.83	6066.9	5299.49	7086.14	6830.11	7295.07	6960.14	4942.12	4438.22	5062.77	4748.24	4891.83	5296.92	5030.32	4846.59	1924.43	1626	1324.61	1413.91	839.844	580.616	915.044	789.314	714.835	633.231	668.498	697.376	177.05	121.616	192.795	209.332	1253.66	1299.9	1428.63	1493.75	566.794	551.587	494.303	583.631	2214.18	2295.87	2453.02	2415.21	4387.46	5719.25	5537.62	5725.05	2673.43	3242.81	2917.92	246.555	248.128	243.961	209.721	1774.45	1802.28	1897.96	1179.96	1348.87	1202.55	1049.08	1859.88	2162.06	2154.49	2051.14	4486.6	4674.01	5117.38	4610.08	3071.8	3006.62	2957.38	2630.92	4445.9	3785.49	4653.79	4042.47	5079.03	5278.47	4691.56	4462.86	3536.19	3527.11	3512.65	3329.23	2713.99	2697.66	2872.92	2898.44	4829.39	4891.19	4867.41	4698.24	5857.5	5697.77	5879.82	6740.33	224.806	144.293	142.647	130.844	688.649	522.484	1213.13	943.897	993.035	957.467	883.851	896.828	3814.95	3620.15	3757.62	4067.26	5499.76	5975.51	6571.67	5929.86	7492.93	7110.18	6656.25	6259	1276.01	1571.62	1380.55	1147.51	5531.81	5270.2	5648.02	5725	2841.55	3313.69	3587.07	3825.54	2912.99	2501.54	2948.62	3107.35	7149.8	6772.07	7370.95	8294.23	6248.92	5915.39	6617.79	6365.93	848.875	869.187	993.877	955.169	3479.18	3496.78	3355.8	3273.27	2149.09	2446.56	2042.9	2283.98
ENSG00000135960	EDAR	0	0	0	0	1.63672	21.4225	11.1197	9.31683	0	0	0	0	0	1.65142	16.9872	0	0	0	0	0	2.52012	4.63687	0	0	0	0	0	0	21.8457	4.40764	0.887931	15.8981	4.89312	0	0	0	3.53732	0	0	10.1846	0	0	0	0	0	4.89291	0	0	47.6446	65.2263	36.6903	22.6226	93.8508	188.644	239.935	223.047	370.976	345.304	401.952	460.552	15.8257	39.5958	25.502	17.0497	342.447	398.528	365.925	369.173	170.959	159.78	183.598	158.254	0	0	0	0	6.03295	12.6417	8.68782	8.23425	0	0	8.44957	0	0	0	0	1.03106	7.94735	18.6991	0	0	0	0	0	0	0	0	56.5335	0.980082	0	0	0	4.8789	0	0	0	0	0	0	6.24983	5.13969	5.53685	0	0	0	0	0	0	0	0	0	10.2009	9.71973	12.5903	35.2809	4.26517	0	0	0	374.676	214.636	281.49	240.031	153.933	142.929	152.572	184.51	25.0183	35.3798	33.4643	58.1277	0	0	0	0	0.844299	17.7509	6.87105	8.79366	0	10.0349	5.13362	0	0	0	0	0	31.3473	3.48098	0	26.6867	0	0	0	0	0	0	0	0	9.23509	11.0399	33.3577	14.0224	17.5444	6.28095	10.5648	5.25762	0	0	0	0	0	34.1301	40.4043	0	0	0	0	0
ENSG00000186197	EDARADD	0	0	0.781217	0.749075	0	5.1414	13.6858	6.77588	5.40717	0	0	0	15.6257	0	19.4139	0	0	0	0	0	0	2.78212	0	10.9809	0	58.4341	0	0	0	17.6305	15.0948	1.76646	0	0	14.8029	19.7123	0	0	8.80456	0	17.0418	4.36189	2.39261	0	18.9842	20.9696	23.5822	24.697	1326.8	1233.48	1094.12	1128.87	310.43	443.934	538.677	723.766	497.89	626.972	441.401	438.725	715.125	825.855	921.134	826.909	347.186	440.725	453.606	381.357	337.972	407.091	384.144	364.769	0.66612	0	0	0	2.26236	0.743628	11.2942	5.23998	0	0	0	0	0	0	0	11.3416	0	0	0	0	0	0	163.53	169.68	169.735	150.453	191.252	147.012	161.422	57.4849	140.148	112.215	126.029	206.276	0	4.48163	0	0	2.08328	0	1.84562	16.3213	0	0	0	0	131.367	107.874	145.371	125.833	75.7779	119.877	94.4272	60.2716	105.208	38.6968	95.2567	114.858	1141.97	770.164	1009.94	942.977	547.679	420.846	543.305	451.363	298.295	252.081	265.746	377.83	0	0	0	0	2.5329	0	0	0	0	0	7.18707	3.64584	113.38	193.107	151.318	86.6827	108.736	37.1304	46.5534	102.533	69.6618	61.1928	60.9242	45.9711	0	43.0879	21.1403	36.0795	65.5691	66.2395	56.7081	34.0543	49.5372	25.1238	64.4453	130.389	38.4823	44.3775	12.3106	19.5801	34.5172	38.0085	114.479	112.31	36.6408	62.5199	60.2422	22.5965
ENSG00000179151	EDC3	2216.71	1667.05	1710.08	2295.17	2005.81	1177.38	937.479	1711.76	1570.78	1601.67	1439.84	1193.27	1626.72	1005.71	1065.34	1229.66	1997.19	1293.83	1348.57	1194.74	3830.58	2306.38	2378.59	3947.64	2668.62	2312.76	3102.98	3026.68	2001.94	2560.84	2773.9	2836.93	2475.92	2353.28	2467.53	2819.89	1299.08	1218.61	1455.69	2809.92	3583.04	2273.63	957.045	3490.43	2731.7	1339.26	1589.76	2178.57	1567.09	612.661	1319.91	2050.74	679.817	1092.33	1750.11	1181.7	3781.36	1610.72	3094.07	3176.93	5503.4	6015.73	5482.94	3290.59	4550.15	4418.97	5001.36	3837.94	4608	5846.54	3955.84	2991.11	1880.46	2918.85	1209.01	2420.05	2861.13	2968.56	2656.74	2680.62	3386.8	1782.32	2931.06	3162.67	3014.17	1813.98	2774.84	5450.17	2430.12	2356.08	2119.56	1850.58	3095.23	2128.58	4642.06	4278.14	4523.5	4459.47	4484.19	1849.41	2124.55	1308.81	3306.23	3012.72	1298.95	3441.55	4445.12	2725.58	2556.7	3583.24	4859.24	2923.2	3969.92	3218.36	1637.38	2307.22	2886.68	4379.69	4291.33	1645.28	1736.24	2196.52	3376.49	2634.05	2951.16	3404.61	2972.82	3237.18	2954.26	3078.49	4270.25	3241.18	2950.89	3743.03	3258.53	3362	2856.07	3156.49	3338.98	3164.29	3368.08	3188.72	2685.37	2226.71	2190.43	1066.65	1915.71	2472.98	2302.78	2180.83	1192.8	2368.24	2808.09	1960.55	3423.51	1463.6	2482.51	5083.32	3047.54	2838.16	3765.35	4116.78	4239.65	3907.07	2577.47	2324.65	4096.34	2830.79	3092	2300.07	1339.09	2909.94	754.997	746.191	1897.9	4803.67	1027.96	2052.57	1726.42	1130.1	974.18	1964.82	1041.01	2031.52	1867.58	1437.25	2211.91	2915.84	2301.4	845.63
ENSG00000038358	EDC4	7625.21	7685.66	8134.03	8256.31	5840.65	5893.76	4935.45	6002.58	5764.95	5636.37	5730.8	4806.31	5607.17	4837	4458.73	4755.98	7043.2	5750.91	6942.23	6114.75	5889.51	6469.36	5511.38	7850.44	3897.32	4536.33	4551.4	3593.66	4339.43	4381.19	4370.4	3746.65	3945.81	3881.22	3409.22	3804.47	4177.58	3735.16	4117.6	3782.55	4821.76	4745.73	4713.45	4687.68	6573.29	5682.06	6011.82	6904.68	5271.98	4322.41	4733.99	5056.15	5131.71	5175.84	5175.06	2579.15	4630.7	4604.75	4954.56	5163.2	6775.39	5947.86	6366.33	7171.28	5863.06	6232.27	5708.66	5756.9	5118.24	4840.63	5255.15	5519.8	7272.7	7293.11	7494.7	7042.77	7457.48	8295.17	7501.93	7335.22	7306.08	6985.77	7382.11	6633.34	6612.85	7245.09	6509.72	7625.71	6254.57	5412.53	5370.51	5201.51	5595.16	5208.41	6226.12	6583.6	6578.02	6526.85	4628.53	4345.68	5069.25	4259.01	5599.56	4622.76	3828.12	4493.44	5327.73	4907.39	5238	5149.11	6932.1	6419.48	6519.64	6492.82	4840.84	5072.4	4964.1	4365.46	5214.62	5026.95	4304.45	4018.1	2840.22	2947.24	2480.29	3235.55	3596.96	4272.66	3734.59	4701.61	10156.4	9721.75	9544.98	9692.36	7247.83	7359.25	7650.93	7148.61	6957.02	7473.99	7267.65	7222.37	5609.86	5174.37	5841.15	5022.33	4875.83	4953.43	4588.88	4732.94	4727.98	4679	4897.47	4664.86	6703.85	5774.08	4746.94	6789.11	5000.87	5576.53	4092.59	4237.57	5522.72	5804.05	5744.29	5610.96	7804.39	7255.02	6949.65	7323.24	5180.88	5887.04	4779.05	5055.07	5721.55	6239.49	5576.1	6133.54	6598.59	6432.45	6078.16	5725.05	8422.98	9367.94	9102.2	8375.25	5387.69	4907.44	5229.63	5556.99
ENSG00000267710	EDDM13	1.54529	0	0	0	0	4.2845	0	0	0	0	0	0	0.822407	0	0	0	0	0	0.841278	0	8.40039	10.2011	0	6.40554	0	0	0	0	0	0	0	0	0	0	0	0	0	0	0	9.16611	0	0	0	8.15249	0	1.39797	2.43953	0	31.0726	47.755	12.2301	11.3113	3.60965	58.7393	43.5175	6.37278	42.3043	31.2964	28.787	16.3703	43.5208	48.0806	58.1447	57.7795	127.973	192.231	234.987	236.368	443.178	476.56	367.197	441.09	46.6284	33.4577	49.5855	36.7113	110.101	104.108	99.9099	123.514	73.0353	58.4198	59.147	7.87714	8.32643	15.1798	30.0796	56.7082	22.959	18.6991	42.8929	12.022	26.2983	12.3325	0	2.18942	0	0	7.21705	0	5.0131	0	0	0	0	0	3.12431	13.4449	11.5167	43.3675	9.37475	21.8437	35.0667	6.12049	3.75259	5.35628	18.7042	30.8262	0	1.59814	0	0	13.1154	4.31988	10.0722	0	0	0	0	0	0	0	30.4313	8.12133	0	11.1167	0	13.7239	13.4714	6.63372	19.6849	8.30396	15.5269	0.734161	11.3729	6.69446	21.1075	5.60555	10.7974	11.7249	8.64348	3.64906	6.16034	7.29169	0	14.3396	0	0	4.89801	0	6.84609	0	0	0	0	0	10.0854	0	0	0	0	1.83999	0	0	0	0	0	0	0	0	0	0	25.1034	0	7.48228	0	0	0	0	0
ENSG00000181562	EDDM3A	0	0	0	0	4.91017	0	0	0	0	0	0	0	0	10.7342	0	0	0	0	0	0	0	0	0	0	0	0	0	0	0	0	0	0	0	0	0	0	0	0	0	0	0	0	0	0	0	0	0	0	0	0	0	0	0	0	1.17615	12.7456	0	0	0	0	0	0	0	0	0	1.17214	0	0	0	0	0	0	0	0	0	0	0	1.48726	0	0	0	0	0	0	0	0	0	0	0	0	0	0	0	0	0	0	0	0	0	0	0	0	0	0	0	0	0	0	0	0	0	0	0	0	0	0	0	0	0	0	0	0	0	0	0	0	0	0	0	0	0	0	0	0	0	0	0	0	0	0	0	0	0	0	0	0	0	0	0	0	0	0	0	0	0	0	0	0	0	0	0	0	0	0	0	0	0	0	0	0	0	0	0	0	0	0	0	0	0	0	0	0	0	0	5.98583	18.7184	0	0	0	0
ENSG00000181552	EDDM3B	0	0	0	0	0	0	0	0	0	0	0	0	0	0	0	0	0	0	0	0	0	0	0	0	0	0	0	0	0	0	0	0	0	0	0	0	0	0	0	0	0	0	0	0	0	0	0	0	0	0	0	0	0	0	0	0	0	0	0	0	0	0	0	0	0	0	0	0	0	0	0	0	0	0	0	0	0	0	0	0	0	0	0	0	0	0	0	0	0	0	0	0	0	0	0	0	0	0	0	0	0	0	0	0	0	0	0	0	0	0	0	0	0	0	0	0	6.23474	0	0	0	0	0	0	0	0	0	0	0	0	0	0	0	0	0	0	0	0	0	0	0	0	0	0	0	0	0	0	0	0	0	0	0	0	0	0	0	0	0	0	0	0	0	0	0	0	0	0	0	0	0	0	0	0	0	0	0	0	0	0	0	0	0	0	0	0	0	0	0	0	0
ENSG00000258963	EDDM3DP	0	0	0	0	0	0	0	0	0	0	0	0	0	0	0	0	0	0	0	0	0	0	0	0	0	0	0	0	0	0	0	0	0	0	0	0	0	0	0	0	0	0	0	0	0	0	0	0	0	0	0	0	0	0	0	0	0	0	0	0	0	0	0	0	0	0	0	0	0	0	0	0	0	0	0	0	0	0	0	0	0	0	0	0	0	0	0	0	0	0	0	0	0	0	0	0	0	0	0	0	0	0	0	0	0	0	0	0	0	0	0	0	0	0	0	0	0	0	0	0	0	0	0	0	0	0	0	0	0	0	0	0	6.65686	0	0	0	0	0	0	0	0	0	0	0	0	0	0	0	0	0	0	0	0	0	0	0	0	0	0	0	0	0	0	0	0	0	0	0	0	0	0	0	0	0	0	0	0	0	0	0	0	0	0	0	0	0	0	0	0	0
ENSG00000134109	EDEM1	12190	12834.3	11687.8	13246.7	12953	10890.4	11699.7	11892.5	10197.9	10002.4	9928.92	9931.37	11776.9	11343.6	11853.8	11506.3	14154.4	13561.1	13512.6	12780.3	39385.2	34490	38781.2	36553.6	16717.8	14032.4	15900.3	16925.2	13988.2	14070.1	15347.9	15576.6	15086.5	14326.7	15816.3	15135.9	14110.4	14327.2	14132.3	16541.8	15405.8	14667.9	11742.9	17119.1	34202.1	31878.7	27043.9	31331.5	43841.4	35470.3	34204.7	41838.3	10949.3	16313.7	17007.1	24838.4	22780.3	17024.2	19408.8	20147.5	28458.6	30231.4	29124.4	21449.4	30135.3	28885.1	30593.9	28014.5	33569.7	41092.5	35579.9	32689	10342.8	11352.2	8891.84	9752.64	15752.8	15090.4	15983.9	16039.6	14133.2	10740	12326	11788.9	10091.6	7849.03	11645.8	19827.2	18967.7	18782.4	15838	15372.9	15941.5	15195.2	13405.1	13351.1	13337.2	13652.3	16225.1	14705.1	14481.9	14642.2	13077.1	12855.9	9860.31	11091.9	38383.7	36425.2	29585.3	38174.2	34398	25924.6	33339.2	30377	27955.5	29834.5	31781	43364.1	13854.1	12317.7	13169.6	13228.7	16796.5	16157.4	17389.7	15604.5	15577.8	14144.3	15478.6	13192	32310.8	28906.4	30574.9	29723.2	34134.3	29529.1	26837.8	30367.9	38087.5	32823.7	32438.7	36782.4	13357.8	12632.7	13268.4	11890.8	14607.2	17455.7	17386.7	17394.8	11280.7	16002.9	16290	15059.2	13028.2	10655.3	13107.7	13750.6	19806.6	17286.5	20143.9	22714.6	13734.7	13286.3	10185.5	10835.5	10385.4	11673.6	11868.9	10569.5	13227.4	14071.3	8346.1	7836.5	11367.8	16560.3	9334.01	11340.7	15722.7	13647.6	13479.3	16233.6	14290.1	15097.1	14074.9	13739.3	14159.8	15917.7	12896.4	10834.1
ENSG00000088298	EDEM2	4045.56	4501.35	4855.26	4271.98	6532.17	7178.26	7139.72	7026.59	7980.08	8325.27	8341.79	7636.41	6276.61	6631.26	6693.76	5393.81	5856.49	5468.18	5674.42	5924.16	5036.87	6020.52	5021.19	6328.67	5420.46	5838.29	5768.74	5304.72	6248.75	6401.65	6017.51	5930	5951.01	6284.16	5662.67	6127.41	5481.08	5557.08	5846.23	4836.65	4349.92	4659.59	4462.22	4097.21	5426.1	5411.55	6346.04	5685.54	6652.64	7409.01	7636.28	6451.97	5250.83	4808.72	4989.23	2955.15	3113.17	3486.42	3225.21	3263.15	3306.59	3409.95	3126.55	3812.5	5039.53	4353.33	4718.44	4776.1	2762.96	2745.43	2715.84	2968.66	9810.62	9509.35	10930.7	10345.8	10463.4	10719.4	9573.98	9414	11858.9	12115.4	11560.9	8898.02	8725.26	10532.6	8534.24	8423.74	8087.76	8269.24	7641.41	7493.69	7902.23	7868.93	3334.92	2721.46	3506.13	3408.46	4691.08	5691.33	6105.96	5429.24	5906.62	6591.39	6513.39	7235.34	4449.8	4678.08	4492.55	4413.41	5671.72	6676.46	6200.35	7406.81	7204.96	6704.73	6282.12	5874.76	4009.96	4494.77	4292.13	4561.67	9568.42	9369.82	9325.63	9627.28	8661.14	9600.8	8818.42	9593.64	3047.02	3325.05	3548.11	3393.82	7424.45	9077.57	8201.67	9036.4	9936.13	10919.1	10950.7	10367.5	6175.04	6081.79	6236.93	6188.66	8039.42	7502.09	7255.83	6793.59	9434.83	7214.18	7180.91	7768.38	5175.14	6005.43	5304.14	4025.59	8452.99	9054.03	7002.18	6277	6224.2	5728.02	7656.56	8530.74	8400.27	7485.09	7656.48	7365.63	8748.4	9188.89	11522.9	11881	10408	7841.13	11415.3	11657.2	6006.26	6741.56	7878.8	6216.26	8137.43	7354.26	7260.06	8197.02	8739.2	5513.05	9242.22	8665.75
ENSG00000116406	EDEM3	14168.7	12897.1	12276	12574.7	24942.9	22608.5	24694.4	21749.7	18578.1	18375.2	18910.7	20769.6	19224.6	21131.5	20820.6	20312.4	17802.3	20706.3	19627	16969.8	28795.7	29674.1	33680.2	24757.4	12653.1	11562.8	12036.6	13083.8	19407.7	18503.3	20386.9	19863.8	16546.6	16228.4	16621.4	14647.3	20032.7	20959	21985	20665.5	15423.9	15200.1	16518.6	14930.7	17814.7	18317.6	18124.9	15347.3	9929.76	9874.79	9496.19	10292.2	13909.2	11717.4	12446	22263.8	13436.5	14147	14256	14290.2	9800.09	9322.93	9309.27	9173.67	10330.3	10822.4	10914.6	11714.8	14606.5	14676.1	14364.5	15247.4	12046.8	12499.8	12260	13870.1	11691.1	11144.8	11178.6	11397.7	14558.7	14087.4	14362.4	13210.8	13359.8	11267.7	13124.7	15832.9	18186.2	18116.9	14953.4	14387.9	14138.1	13444	13297.1	15047.9	14163	13973.7	21392.5	27331.5	24823.9	25260.5	15683.9	15551.5	15187.9	13142.6	23414.4	26280.3	23338	25094.3	22618.1	24296.6	24028.1	23593.5	35234.3	29691.2	29526.5	32756.4	12185.5	13296.5	13117.9	11328.4	13367.5	15014.8	14793.6	12607.1	17491.5	14710.1	17899.1	14742.6	9908.34	10646.1	10445.6	9268.25	13750.3	11299.3	10921.9	10812.9	11799	10751.1	10785.3	11586.1	27151.1	26995.1	28620.4	30341.5	29284.5	30596	31377.1	34688.1	32487	30458.7	28353	28199.7	8375.73	10516.7	8079.5	10683.6	19270.7	18607	17495.9	20530.5	24329.8	23620.4	18049.7	18200.8	9023.04	10021.6	10065.6	10747.2	21511.3	20734.8	20015.7	22190.4	20993.5	21348.9	21592.3	15603.6	7646.66	8045.34	7037.57	8964.29	6580.24	7115.35	7470.31	6280.42	8790.8	11782.4	9484.71	8859.56
ENSG00000107223	EDF1	21627.8	25281.3	29414.4	25276.8	22050.8	29031.8	24815	25267.2	26314.9	27102.7	26203.7	25215	26067	26700.9	24198.6	24864.8	21458.6	22131	22752.4	26380.8	21368.1	26433.9	19657.9	25555.3	18305.3	19258.7	19325	17448.1	21740.9	22653.5	20805.1	19626.2	17553.6	18653.9	17418.4	20510.1	17951.9	16729.3	18649	16843.2	14963.8	17252.4	18902.8	17112.1	19757.2	21802.1	22048.5	23771.2	14286.1	14616.5	15899.1	15147	22418.3	25425.1	24451	8277.33	16408.7	17293.4	16997.1	18225.6	12237.3	12770.6	12390.9	16027.6	24633.6	23877.7	25264	22858.3	20211.3	18077.3	21041.8	19409.1	23005.1	20919.1	23531.2	20934.1	26026.9	24068.3	22637	21909.1	23734.8	22843.2	22825.1	17123.3	19318.1	23158.9	17813	23678.2	21218.6	23650.1	22669.3	23176.8	20167.6	22390	21449.6	20664.9	21240.9	20112	27065.1	23698.4	25707.2	25186.6	30980.4	31070.1	32475.3	38974.1	16308.1	16464	18251.9	15926.7	20946.3	24272.2	22931.8	24574.8	17648.4	20592.2	20457.4	15093	17270.6	17912.7	18702.7	18735.4	29948.3	26902.1	27868.6	32233.5	17355	22759	18650.7	23022.9	13708.9	17014	15364	16729	12771.6	15687.2	15819.1	15447	13964.1	17444.5	17147.5	14540.2	23047.3	22598.9	21714	22134.9	29846.8	26675.9	25741.9	25288.6	32120.1	27245.7	26585	29246.1	33312.7	31850.2	32771	20292	25753.7	26226.9	28408.5	22536.2	24838.5	22556.1	43197.8	41653.5	29233.3	25903.9	25004.4	25961	27105.9	24969.5	30417.8	32864.4	30100.1	21426.8	32300.8	40151.4	19441.1	20744.2	22127.1	18184	24864.9	21937.1	21308.8	24214.2	19918.4	15036.4	21641.4	23605.5
ENSG00000164176	EDIL3	20101.8	19067.9	18378.9	18359.1	47243.2	42407.2	47246	41818.2	42043.5	41902.9	42996.2	47579.2	39399.9	42861.7	43935.3	40810.3	42099.3	48493.7	45906	41375.9	4992.35	5200.72	5660.25	4361.25	4610.57	4875.66	4286.12	5011.13	4547.4	4494.03	4800.15	4633.42	7272.16	7336.2	7715.72	6185.51	5886.99	6323.67	6387.22	6487.57	6355.52	5660.64	6943.36	6391.55	448.164	620.001	619.642	417.603	764.386	999.36	670.773	866.446	1033.56	1108.14	1318.46	1981.93	558.634	867.955	779.382	641.717	19.7822	11.3131	8.16065	4.73602	479.899	647.022	436.07	565.334	59.178	44.4604	81.9131	109.992	15073	15454.8	15565.5	16544.2	24113.7	21362.2	21974.1	22785.7	14555.3	14295.4	14123.9	8933.47	8547.91	6451.41	8741.46	11637.6	13677.4	13838.2	8930.62	9341.87	8461.67	8234.8	69069.5	81517.8	78627	78058	80382.3	93410.6	85115.5	96189.6	78401.5	63284.2	70026.1	62709.1	13507.2	14510.8	16210.3	16815	40859.3	41817.8	42334.8	35791.6	44802.1	41326.4	43398.8	43872.8	2916.16	2908.61	3007.61	2636.5	13720.2	14366.8	14302.6	10330	16726.6	13450.5	17482.9	13382.4	0	5.41099	0	0	0	0	0	0	0	0	1.96849	2.07599	90.0559	121.871	94.7746	137.608	79.3641	33.6333	49.0789	56.6703	59.5439	45.6132	29.775	31.9011	20952.3	24741.6	19305.5	32680.4	44484.7	45802.7	58250.6	62152	103893	101725	75572.2	73515.2	38421	41394.4	44017.9	41515.8	148588	145398	130734	130421	162796	213389	159744	136787	215.803	27.5447	283.144	144.723	61.9741	199.351	166.107	252.291	0	16.5715	29.7398	41.7166
ENSG00000250320	EDIL3-DT	249.564	197.128	182.805	209.741	845.368	709.514	593.622	741.959	498.361	511.744	536.481	518.971	791.155	821.58	663.309	850.712	460.762	502.171	400.448	444.144	62.1629	61.2067	59.218	57.6498	17.8982	0	48.9895	11.9269	103.112	60.8254	111.879	128.951	93.9479	87.1238	72.8757	92.3365	40.6792	69.1867	72.393	87.5873	53.2556	80.6949	111.256	46.5856	0	9.08683	13.0108	2.24518	36.2514	100.169	41.3942	44.1141	64.9736	32.7585	62.3359	31.8639	44.4738	42.7718	69.3021	41.4715	0.989109	0	3.06025	9.47204	28.4385	30.4757	40.9181	28.023	7.8904	18.062	14.123	21.325	109.244	99.704	101.359	130.422	190.038	230.525	200.689	181.154	143.523	85.0674	97.6395	82.71	90.7581	56.382	91.0743	122.696	139.52	183.591	78.5021	76.9406	102.005	112.636	1427.07	1656.3	1564.06	1676.63	1878.84	1732.78	1558.07	1675.27	1502.14	1564.91	2022.19	1495.8	340.55	292.053	366.44	266.4	609.358	697.713	712.408	453.936	300.207	322.716	395.282	461.207	109.938	100.683	89.5221	115.561	397.834	522.706	389.04	270.487	372.492	424.33	348.405	235.76	0	0	0	0	0	0	0	0	0	0	0	0	3.10538	3.67081	0	4.46297	1.6886	0.934258	6.87105	0	0	0	0	0	1679.57	1690.16	1833.62	1934.88	1740.75	1752.09	2383.81	2265.56	2315.04	2455.13	1519.38	1925.82	836.245	1000.78	1113.08	876.732	3014.33	2725.02	2129.33	2282.64	3303.51	4532.33	3025.76	2351.21	18.8639	10.7118	0	0	0	2.32705	5.2376	18.7184	0	0	0	0
ENSG00000078401	EDN1	1527.51	1407.83	1431.19	1512.38	4921.63	5219.38	5422.15	4998.06	2061.93	1853.95	2129.86	2234.81	5335.77	5509.95	5333.17	5957.54	2318.73	2211.24	2553.28	2451.61	626.669	626.905	623.434	718.335	1987.59	1801.21	1833.87	2249.6	4943.25	4223.4	4356.19	4189.15	3034.71	3507.44	3112.02	3390.51	5004.43	5167.79	4831.75	4493.43	3641.62	4057.65	4429.92	3683.76	1920.12	1866.99	1809.32	1779.68	491.983	701.183	744.154	610.811	2342.66	2435.42	2212.34	1774.36	1321.2	1608.64	1470.27	1426.4	1196.82	1224.64	1126.17	1166.96	7724.6	7881.47	8804.4	8499.5	3333.7	3081.66	4163.45	4262.75	99482.4	101376	108474	108292	101404	94855.7	84077.2	90906.2	117397	124963	120645	88564.3	87775.5	93965	88886.8	81984.6	94010.1	95467.3	86970.6	88747.8	86259.1	86412.7	837.272	768.488	902.825	870.246	3260.9	3934.05	3902.2	4078.35	2270.4	2433.35	2444.67	2651.43	3421.12	4027.5	3659.16	3786.13	10743.5	13153.8	10306.8	13754.8	2464.2	2714.3	3065	3115.81	1564.29	1819.48	2070.51	1891.78	1407.72	1183.65	1661.92	1337.74	294.297	349.605	489.333	380.844	49.605	4.50916	60.8627	26.1687	145.832	53.9953	55.819	9.14924	75.055	53.0698	92.5189	49.8238	482.886	406.725	432.93	507.291	36.3049	52.3184	35.3368	30.2893	36.4947	27.3679	22.5879	20.9636	345.906	270.541	344.471	230.122	657.313	720.563	654.486	615.199	299.708	302.256	566.969	446.044	5367.09	5609.55	5031.4	5852.1	7280.02	5842.88	8073.68	8264.19	9655.63	6181.71	9347.74	10237.6	0	0	0	0	23.5345	29.476	12.7199	0	0	0	9.91327	0
ENSG00000127129	EDN2	5.4085	0.776094	7.03095	3.74538	11.4571	0	14.5412	13.5518	0	7.18237	0	9.8766	4.11203	4.95425	0	0	1.65742	12.6598	3.36511	15.9522	15.1207	8.34637	3.28989	6.40554	0	0	0	0	0	7.93374	0	0	0	0	0	6.22493	0	0	0	0	0	0	0	0	4.06805	0	1.62636	0	158.47	324.967	241.779	234.144	257.488	275.623	274.043	88.3085	610.701	648.879	558.681	517.302	8.90198	24.5117	3.06025	9.47204	148.117	110.181	156.658	205.908	190.685	187.567	197.721	296.305	1.99836	1.33831	1.4584	0.966086	1.50824	0.743628	5.21269	2.24571	0	0	1.87768	0	0	6.50562	3.34217	0	0.883039	4.24979	0	0	0	0	0	0	0	0	1.20284	0	1.00262	0	0	0	0	0	0	0	5.23486	0	6.24983	1.28492	0	0	0	0	0	0	0	3.19628	0	0	26.2308	33.4791	40.2889	0	90.9903	13.3437	32.6222	30.2257	0	0	0	0	0	15.881	40.9339	0	9.62243	6.63372	0	0	0	0	0	0	0	0	0	0	0	0	3.08017	4.55731	15.3736	0	0	0	10.7756	0	0	11.2365	0	0	0	0	144.557	120.321	158.093	190.319	82.1923	114.079	42.2531	134.214	95.9784	163.305	80.2925	78.8643	0	0	0	0	8.6293	0	22.4469	37.4367	0	5.27276	0	0
ENSG00000124205	EDN3	0	0	0	0	0	0	0	5.08191	0	0	0	0	0	0	0	0	0	0	0	0	0	0	0	0	0	0	0	0	0	0	0	0	0	0	0	0	0	0	0	0	0	0	0	0	0	0	0	0	0	0	0	0	0	7.90722	9.4092	1.82079	0	11.4754	0	0	0	0	0	6.63043	40.2878	19.9264	24.5509	62.138	0	6.94694	2.82459	3.3671	0	0	0	0	0	0	0	3.74284	0	0	0	0	0	0	0	0	0	0	0	0	0	0	0	0	0	0	0	0	0	0	0	0	0	0	0	0	0	0	0	0	1.84562	0	0	0	0	0	0	0	0	0	0	6.47982	0	0	0	0	0	0	0	11.7238	0	6.31659	9.7221	14.2929	0	0	0	0	0	0	0	0	0	0	0	0	0	0	0	0	0	0.911461	0	0	0	0	7.83682	0	0	15.4502	0	0	0	0	0	0	0	0	0	0	0	0	0	0	0	0	0	0	0	0	17.2586	0	0	8.13842	0	0	0	0
ENSG00000151617	EDNRA	3220.38	2744.27	2856.91	2835.25	2739.88	2581.84	2802.17	2326.67	3029.82	3218.6	3118.02	3736.95	2501.76	2610.89	2517.34	2552.14	5441.3	6196.54	5847.72	5175.25	3766.73	3663.13	4119.76	3216.49	4463.8	4693.18	5325.99	4648.74	969.95	869.186	956.302	953.887	1629.41	1778.07	1790.01	1599.81	1475.95	1854.2	1905.7	1586.76	6235.17	5660.64	6591.65	5962.96	2287.6	2396.83	2489.95	2225.72	2720.92	2607.89	2278.56	2761.09	1458.3	1099.1	1182.03	1887.25	706.157	730.25	661.035	559.865	1376.84	1120	1444.44	1414.18	501.228	452.446	315.654	503.196	163.068	122.266	107.334	97.646	3.3306	2.00746	2.18759	0	30.9189	31.976	14.7693	26.1999	18.6835	5.12454	9.38841	5.514	0	7.58989	0	87.6399	137.754	133.443	22.6604	18.4337	39.8459	36.9974	686.825	798.045	815.354	715.464	1614.21	1802.37	1995.22	2200.85	828.149	726.956	883.633	545.244	3300.84	3057.97	3596.35	3501.15	2239.52	2183.08	2247.96	1901.43	2160.24	1917.55	2052.48	2182.73	1571.75	1443.92	1354.33	1546.81	1827.41	2069.22	2019.48	2013.95	787.635	613.811	822.079	785.868	0	0	0	0	0	0	0	0	0	0	0	0	108.688	162.984	239.59	139.096	247.38	297.094	376.926	433.821	716.448	716.127	701.252	577.866	331.493	333.635	252.79	414.839	1180.42	1126.68	1317.19	1257.08	1485.58	1470.48	1025.77	765.356	6515.98	7863.94	7406.47	8008.75	5364.66	5464.76	5171.56	4772.62	3759.67	4217.03	3611.05	2627.76	4.52733	9.18156	0	12.7696	15.6896	0	23.9433	0	29.9108	24.8573	0	0
ENSG00000136160	EDNRB	357.734	435.389	398.421	373.789	456.646	513.284	573.949	512.426	447.894	482.117	526.662	569.252	476.996	505.334	519.322	323.594	1591.95	1795.16	1690.97	1575.91	462.021	517.475	502.53	460.284	0	0	0	0	0	0	0	0	3.9145	2.81045	0	0	0	0	0	0	0	0	0	0	0	0	0	0	11.3933	0	0.940776	0	21.6579	22.5921	9.4092	0	3.25418	6.25929	9.59567	4.36542	8.90198	0	2.04016	5.68323	34.3631	44.5413	8.18362	35.3334	24.9863	2.77878	16.9475	13.4684	8.65956	9.36816	8.75038	1.93217	18.853	19.3343	16.5069	29.9427	30.5729	17.4234	20.6545	1825.92	2012.5	1791.21	1521.52	679.467	625.192	896.706	793.923	809.479	616.814	788.455	0	0	0	0	6.01421	0	22.0577	0	10.1926	19.5156	73.0393	0	1504.36	1710.49	1798.7	1689.01	148.954	173.465	150.418	168.313	1283.38	869.057	844.184	738.642	145.342	96.6874	55.8486	107.857	802.955	629.623	626.997	488.053	3120.68	3007.67	3345.73	2768.67	0	0	5.70588	0	128.008	177.867	264.21	192.134	257.881	254.293	198.817	193.067	621.852	685.707	707.397	799.616	775.067	784.776	885.384	1056.22	1188.96	934.158	899.41	855.862	0	0	0	0	10.7756	35.9701	9.58452	8.42738	0	0	0	0	36.9797	78.0459	38.6041	30.6676	106.203	85.5594	135.655	123.197	103.203	69.0904	71.8407	57.8338	75697	84190.3	81032.6	93992.2	39020.1	38954.1	35359	38851.2	77761.5	110940	85752.9	89704.5
ENSG00000225579	EDNRB-AS1	0	0	0	0	0	0.856901	0	0	0	0	0	0	0	0	0	0	0	0	0	0	10.0805	0	0	0	0	0	0	0	0	0	0	0	0	0	0	0	0	0	0	0	0	0	0	0	0	0	0	0	0	0	0	0	0	9.03682	0	0	3.25418	1.04321	4.26474	0	0	0	0	0	0	0	0	0	5.26027	1.38939	1.4123	0	0	0	0.729198	0	3.01648	2.23089	2.60635	0	0	0	0	0	0	7.58989	13.3687	0	2.64912	0	0	4.00732	0	0	0	0	0	0	0	0	0	0	3.82223	0	0	0	0	9.71021	0	0	0	2.56985	2.76843	19.3815	0	6.69535	0	0	0	0	0	0	0	7.55979	0	0	5.68689	0	0	4.53386	0	2.7055	19.0196	12.6332	3.2407	4.7643	9.30317	10.6741	36.5653	11.0562	11.8109	24.9119	1.55269	0	0	0	0	0	0.981579	0	0	0	2.05345	0	0	0	0	0	0	0	0	0	0	0	0	0	0	0	6.43401	0	0	0	0	11.0176	0	0	0	0	0	0	0	0	0	0	5.98583	0	0	11.2988	0	0
ENSG00000107938	EDRF1	3577.34	3306.94	3363.14	3391.81	3207.16	2921.17	2905.67	2781.5	2755.86	2612.59	2819.87	2930.66	3175.31	3071.64	3289.85	3624.26	3385.28	3278.04	3273.41	3190.45	4031.35	3954.32	4905.22	3657.56	2175.52	2462.43	2142.6	2482.63	3473.47	2776.81	3037.61	3062.15	2488.64	2436.66	2420.84	2223.34	2915.64	3718.56	3007.25	2819.09	2123.83	2568.06	2478.75	2606.47	3868.72	4170.15	3875.61	3665.63	2100.51	2047.64	2168.49	1856.19	2282.5	1878.53	2051.21	3066.22	1532.72	1905.95	1471.34	1668.68	3029.64	3423.15	3218.36	3125.77	1734.75	1716.01	2001.48	2267.43	1826.63	1822.88	1649.56	1710.49	2790.38	2518.03	2566.05	2727.26	1886.81	2217.5	2261.44	2122.19	1819.94	2035.47	1954.67	2421.43	2159.04	2268.29	2473.21	1933.23	2151.08	2269.39	2584.9	2765.05	2601.93	2629.28	2600.12	2703.94	2790.74	2656.2	2338.32	2847.14	2422.33	2887.59	2424.57	2468.72	2911.55	2437.92	3542.19	3783.25	3273.88	3526.7	2890.55	2885.94	3054.5	2819.5	2794.43	2433.09	2349.25	2711.52	3331.69	3670.13	3943.9	3794.68	2146.56	2544.41	2229.74	2294.73	2284.71	1966.86	2108.7	2374.23	4238.59	4468.58	4103.48	4159.03	2855.06	2517.14	2448.59	2358.98	2709.68	2169.23	2338.56	2702.94	3335.95	3298.59	3563.52	3670.8	2597.06	2617.79	2777.87	2524.76	2678.52	2754.12	2536.01	2415.37	2511.66	3250.31	2849.23	3283.62	2958.4	2553.88	2590.56	2428.49	2386.32	2712.88	2420.81	2737.14	3118.9	3426.7	3088.33	3215.59	2717.89	2800.46	3276.84	3292.25	2544.98	2393.04	2788.05	2141.95	2136.15	2420.11	1940.97	2420.27	1466.98	1697.2	1641.61	1514.56	2304.63	2558.04	2159.57	2338.74
ENSG00000236991	EDRF1-AS1	0	0	0	0	7.36526	0.856901	0	0	5.40717	3.59119	0	0	0	4.12854	0	0	0	5.90789	0	3.35837	0	0	0	0	0	0	0	0	0	5.28916	0	0	0	0	0	0	0	0	0	0	0	0	0	0	6.78008	7.68885	0	0	0	0	0	0	0	0	0	0	0	0	2.13237	0	0	0	0	0	15.4042	8.20498	3.50726	7.31035	0	0	0	0	1.99836	0	0	3.86434	0	0	0	0.748568	0	0	0	0	0	0	0	4.12423	0	3.39983	0	0	0	0	0	0	0	0	3.60852	5.88049	0	5.13258	0	0	0	0	0	0	2.09394	0	4.16655	5.13969	0	9.18073	11.2578	0	0	0	10.2485	0	0	0	0	2.15994	0	0	0	0	0	0	0	0	0	0	0	0	0	0	0	0	0	0	0	0	0	5.2068	0	0	0	5.86244	0	0	0	0	0	0	0	0	0.979602	0	12.323	0	0	0	0	17.3945	0	0	0	0	0	0	0	0	0	0	0	0	0	0	0	0	8.6293	9.30821	0	0	0	0	0	0
ENSG00000224023	EDRF1-DT	23.1793	16.298	10.1558	5.9926	29.461	37.7036	59.0201	38.9613	56.7753	49.3788	20.5309	78.115	16.4481	41.2854	46.917	0	10.7732	5.90789	16.8256	21.8294	15.1207	12.0559	9.86966	5.49046	56.3792	1.02516	19.4109	4.58727	92.6258	49.3655	79.9138	57.4098	57.7388	59.9562	39.8539	53.9494	38.0262	54.4269	79.241	14.2584	39.4091	50.1617	119.631	27.9514	2.03403	15.3777	18.7031	16.4647	64.2167	73.3796	68.6767	80.3103	166.044	184.125	131.729	109.248	148.608	105.365	83.1625	78.5776	47.4772	30.1682	19.3816	66.3043	125.603	72.6727	35.0726	23.1495	31.5616	59.7437	48.018	50.5065	13.9885	11.3756	11.6672	15.4574	15.0824	35.6942	38.2264	10.48	11.0402	29.7223	30.9818	20.4806	39.9669	26.0225	15.0398	48.4597	49.4502	45.8977	46.9394	25.6469	27.8921	46.8634	23.9844	16.4207	47.9008	46.543	51.7222	57.8248	15.0393	22.5833	56.0593	46.3495	25.7786	0	10.9351	0	25.1273	17.0372	23.9577	20.5588	10.1509	0	20.0138	1.33907	2.4939	1.18562	39.1306	45.547	37.78	66.7686	53.9189	77.7579	36.5119	97.0225	75.3513	118.759	107.001	108.813	21.1085	69.4411	22.8235	30.6806	21.0646	26.9977	1.86063	35.0721	40.4142	8.84496	35.4328	29.0639	45.028	25.6956	45.4918	31.2408	75.1426	70.0693	82.4526	63.5098	97.9594	41.9641	47.2293	48.3074	0	17.2075	115.714	42.3094	43.1025	90.5055	58.8764	51.9689	48.6012	63.0472	70.8711	13.6671	45.3841	28.4543	57.9061	55.0213	100.662	65.3195	16.6789	33.0527	24.7686	25.1238	41.2027	21.0305	48.2915	30.6052	57.4496	103.008	119.241	56.6249	202.022	100.916	14.2076	27.8703	134.21	43.4548
ENSG00000102189	EEA1	12762.5	8903.35	8381.68	10427.9	17618.5	13138	15313.6	15216.9	17411.1	16497	16384.6	17434	10590.1	10444.4	10781.2	12228.5	13112.7	14829.7	13141.6	10412.6	11317.8	10172.4	11828.8	8344.58	6703.75	6701.47	7329.94	6670.8	6662.94	6001.44	7946.98	7935.81	7432.65	6419.06	6875.37	5083.69	13395.8	11564.3	13665.7	13574	16442.1	17574	17129.9	15844.9	11682.8	11886.3	10716.1	9414.79	2539.67	2252.64	1958.7	3063.1	2566.46	2529.18	2521.67	7412.45	6366.26	5647.96	6984.58	6554.68	8001.89	7534.52	8017.84	6245.87	5361.84	6767.94	5352.09	6284.47	18121.6	19305.5	18105.6	16224.9	13662.1	13753.1	11807.2	12906.9	13896.9	13458.2	13615.6	14899.5	15067.4	14539.3	14339.9	12651.5	11571.2	7756.87	11597.3	9720.82	9075	8164.7	5990.44	5658.34	5559.29	4418.31	7349.02	8940.52	6856.06	7213.08	11540.1	11419.9	9107.81	11151	5478.53	3118.84	2630.85	2755.17	13728.2	15015.7	14199	16402.2	12495.5	10410.4	12570.5	9872.35	11359.1	10934.9	11095.3	13351.3	3625.17	2881.44	2872.1	1930.3	3794.73	4791.83	3884.11	4220.48	14483.1	10684.3	16800.4	13300.8	5368.95	4116.86	3237.13	3715.96	8190.87	6163.41	9608.31	7031.19	7951.98	7825.58	8249.93	7566.99	12773.2	11966.8	12383.6	10679.9	16425.8	18558.1	20958.7	22593.8	16358.3	20180.2	19260.3	17624	3323.58	2811.52	2434.44	4732.46	4308.29	3667.79	4423.94	5431.45	9550.14	11196.4	6599.71	7118.06	1906.97	2587.71	1858.51	1882.45	7795.34	7518.19	4405.44	6117.76	7374.86	10089.7	6654.77	6175.6	3372.86	2417.04	1926.2	3397.58	3308.95	4291.86	4965.24	3438.48	2732.36	5346.58	2456.2	1945.9
ENSG00000074266	EED	1739.22	1663.95	1364.01	1696.66	1935.43	1335.91	1528.54	1673.64	1684.33	1521.77	1413.06	1500.35	2032.17	1545.73	1734.31	2011.39	1827.3	1680.37	1529.44	1313.96	1747.28	1695.24	1706.63	1405.56	1775.5	1631.03	1622.2	1430.31	2384.68	2374.83	2692.21	2667.35	1900.49	2032.89	2103.15	2089.5	2102.05	2144.79	2316.58	2465.68	1824.54	1975.94	1492.99	1876.24	1859.78	1530.08	1586.51	1463.86	2216.51	1842.64	2474.24	2395.74	2142.93	2281.8	2324.07	3675.27	2772.56	2165.71	2411.71	2509.03	4168.1	4763.75	4333.31	3582.33	2705.21	2462.67	2548.61	2701.18	1969.97	2042.4	2217.3	1941.7	1960.39	2096.46	1814.24	2317.64	1832.51	2172.88	2215.39	2237.47	1827.58	1675.72	1648.61	1750.3	1528.73	1552.67	1751.3	1854.87	1937.39	1737.31	2329.97	2268.15	2451.32	2602.15	2149.87	2128.12	2246.13	2158.3	2201.2	1722	2016.27	1791.27	1665.22	2084.51	1738.62	1663.48	2343.23	2417.84	1949.46	2134.3	1698.91	1777.05	1729.34	1859.61	1753.71	1854.61	1603.57	2132.93	5430.77	4923.07	4979.56	5843.11	2659.51	2937.52	2976.35	2647.54	2276.18	1740.02	2014.75	1724.38	9829.18	9790.29	10024.3	10243.7	3543.71	4676.95	3728.71	4167.48	4062.59	3874.09	4120.04	3786.61	1795.68	1877.98	1862.13	1414.76	1236.9	1132.32	1124.89	1236	1226.41	1226.99	1126.32	1149.35	2528.96	2236.02	3274.7	2383.77	2331.45	2318.33	1871.72	2094.21	1459.66	1622.54	1682.26	1401.5	1839.74	2155.21	2735.38	2298.27	1746.35	2094.82	1844.68	1777.84	1634.73	1572.75	1591.06	1496.32	2059.94	1860.03	2279.11	2907.22	2122.81	2052.46	2112.25	2260.85	2952.2	3119.22	2314.37	2529.94
ENSG00000224942	EEDP1	0	0	0	0	0	0	0	0	0	0	0	0	0	0	0	0	0	0	0	0	0	0	0	0	0	0	0	0	0	0	0	0	0	0	0	0	0	0	0	0	0	0	0	0	0	0	0	0	0	0	0	0	0	0	0	0	0	0	0	0	0	0	0	0	0	0	0	0	0	0	0	0	0	0	0	0	0	0	0	0	0	0	0	0	0	0	0	0	0	0	0	0	0	0	0	0	0	0	0	0	0	0	0	0	0	0	0	0	0	0	0	0	0	0	0	0	0	0	0	0	0	0	0	0	0	0	0	0	0	0	0	0	0	0	0	0	0	0	0	0	0	0	0	0	0	0	0	0	0	0	0	0	0	0	0	0	0	0	0	0	0	0	0	0	0	0	0	0	0	0	0	8.27994	0	0	0	0	0	0	0	0	0	0	0	0	0	0	0	0	0	0
ENSG00000156508	EEF1A1	2.21192e+06	2398760	2.59037e+06	2.36968e+06	1.87213e+06	2.11096e+06	2.21161e+06	1.91268e+06	2.42725e+06	2.43597e+06	2.43064e+06	2.53684e+06	1.98323e+06	2.27232e+06	2.14941e+06	1.92737e+06	2.11905e+06	2.28377e+06	2.28888e+06	2.50426e+06	1.40891e+06	1.59092e+06	1.51826e+06	1.4083e+06	3.41497e+06	3.70813e+06	3.26735e+06	3.56586e+06	2.29021e+06	2.1965e+06	2.14419e+06	2.06764e+06	2.75591e+06	2.96441e+06	2.89563e+06	2.85365e+06	1.66782e+06	1.81828e+06	1.62306e+06	1.5201e+06	2.28043e+06	2.53817e+06	2.71572e+06	2.29853e+06	1.69168e+06	1.89266e+06	1.98544e+06	1.72871e+06	2.98016e+06	3.42339e+06	3.70637e+06	3.14583e+06	6.28574e+06	6.06031e+06	6.00165e+06	5.73067e+06	4.20054e+06	4.9441e+06	4.3778e+06	4.29149e+06	1.42576e+06	1.46996e+06	1.37141e+06	1.50421e+06	1.7246e+06	1.68568e+06	1.76945e+06	1.79164e+06	1.89155e+06	1.87131e+06	2.05086e+06	2.16777e+06	1.92197e+06	1.97841e+06	2.28528e+06	2.19568e+06	1.73287e+06	1.73335e+06	1.5649e+06	1.62505e+06	1.17386e+06	1.16229e+06	1.19842e+06	2.64822e+06	2.74206e+06	3.05487e+06	2.7129e+06	2.22007e+06	2.53436e+06	2.76946e+06	2.46167e+06	2.41126e+06	2.23951e+06	2.41667e+06	1.7971e+06	1.67468e+06	1.84508e+06	1.82604e+06	1.59971e+06	2.21615e+06	2.31786e+06	2.3293e+06	3.26597e+06	3.9918e+06	4.40337e+06	3.92142e+06	1.79108e+06	1.99074e+06	1.75582e+06	1.72795e+06	1.10735e+06	1.39751e+06	1.24831e+06	1.46063e+06	2.73752e+06	2.28185e+06	2.12158e+06	2.29673e+06	2.0692e+06	2.28194e+06	2.31471e+06	2.55715e+06	3.50709e+06	3.3241e+06	3.57753e+06	3.18959e+06	3.54719e+06	3.81459e+06	2.98028e+06	3.206e+06	1.75732e+06	1.80431e+06	1.76902e+06	1.81221e+06	1.54068e+06	1.98003e+06	1.85988e+06	1.89056e+06	1.43737e+06	1.52036e+06	1.58831e+06	1.40243e+06	1.38256e+06	1.44679e+06	1.38711e+06	1.57197e+06	2.21814e+06	2.01938e+06	1.99834e+06	1.96477e+06	2.84446e+06	2.17445e+06	2.10685e+06	2.26001e+06	1.80779e+06	2.1759e+06	2.29796e+06	1.47415e+06	1.78347e+06	1.79637e+06	1.55188e+06	1.38943e+06	1.46191e+06	1.39398e+06	1.96236e+06	2.02772e+06	2.38856e+06	2.19044e+06	2.47208e+06	2.36228e+06	1.64397e+06	1.50643e+06	2.14071e+06	2.14582e+06	1.6099e+06	1.1537e+06	1.88768e+06	1.77817e+06	2.0237e+06	2.35077e+06	2.59453e+06	2.1613e+06	1.0885e+06	893968	960475	1.04064e+06	1.26605e+06	989402	1.28586e+06	1.35152e+06
ENSG00000229862	EEF1A1-AS1	6.95378	10.8653	10.1558	4.49445	63.8322	159.384	103.499	89.7804	54.9729	93.3708	132.112	80.8086	50.9892	42.9368	55.0061	57.9063	22.3751	50.6391	10.9366	66.3278	22.681	3.7095	62.5079	7.32061	5.36945	3.07548	0	86.2406	27.9625	87.2712	30.1897	7.94906	19.5725	5.62089	5.69341	21.7873	0	29.5197	10.7611	14.2584	15.9767	15.2666	0	12.8111	35.2564	41.2402	21.1426	50.1423	0	0	8.46699	27.1471	20.4547	42.9249	4.7046	14.5664	0	5.21607	6.39711	20.7357	34.6188	0	22.4418	12.3137	0	22.2707	15.1981	0	2.63013	22.2302	8.47377	2.24474	39.9672	18.0672	24.7927	32.8469	33.9354	9.66717	26.9322	13.4742	19.5327	6.14945	16.8991	5.514	18.3181	0	0	5.15529	7.94735	32.2984	30.7534	33.6615	9.56301	4.93298	16.353	0	4.16528	6.49437	0	41.1634	82.2149	95.466	0	8.53807	27.2107	97.7097	1.56216	14.9388	14.6576	5.42093	2.08328	11.5643	11.0737	1.02008	40.0276	0	4.98779	1.18562	42.8573	42.3507	1.64261	13.6961	0	104.757	16.3674	0	112.316	77.3935	114.83	54.4063	12.6651	0	34.2353	24.364	0	12.7048	65.1222	30.4975	11.5469	2.21124	13.7794	18.6839	4.65806	12.4807	6.06557	5.95063	21.9518	5.60555	3.92631	11.7249	10.5642	4.56132	10.2672	20.0521	0	0	21.3626	9.28743	12.7348	0	0	0	17.8205	7.41731	28.5971	1.24246	0	52.8436	8.2723	6.31392	2.77053	9.19993	0	0	0	0	3.16944	0	14.3365	0	1.64142	11.067	11.7672	16.2894	4.48937	0	0	0	36.6029	42.5857
ENSG00000223822	EEF1A1P1	0	0	0	0	0	4.2845	0.855364	0	0.901195	0	0	2.69362	0	0	0	0.851564	0	0	0	3.35837	0	1.85475	0	1.83015	1.78982	0	0	0	0	0	0	0	3.9145	4.68408	0	0	0.884331	0	0	0	0	0	0	6.98785	0.678008	0	0	0	3.10726	0	0	0	1.20322	0	0	0	0	0	0	0	1.97822	0	0	0	0	0	2.33818	15.8391	0	0	1.4123	0	1.99836	0.669154	0	0.966086	0	0	1.73756	0.748568	0.849248	0	0	0	2.49793	3.25281	0	0	2.64912	0.849958	0	0	0	3.28866	1.0902	1.09471	2.08264	2.16479	1.20284	0.980082	0	1.02652	3.82223	0	0	2.41258	0	0	1.04697	0	0	0	0	0	0	1.33907	6.23474	0	0	0	0	0	1.45727	0	0	1.47004	4.26517	2.66874	1.30489	3.02257	0	0	0	0.902371	0	0	0	0	0	0	0	0	0	0.734161	5.30738	0.743829	0	0.934258	0	0	0.960386	0	0	2.73438	0.960851	3.8239	0.890106	0	0.979602	0	0	0	0	1.85433	0	0	0.840447	0.812979	0.919145	0	0	0	0	0	0	0	0	0	1.50911	0	0	0	0	0.775684	0	0	0.747771	0	0	0.869095
ENSG00000243746	EEF1A1P10	6.18114	17.0741	22.6553	13.4834	22.9141	62.5538	71.8506	49.9721	70.2932	47.5832	49.0956	56.566	36.1859	60.2767	36.4011	43.4298	39.778	58.2349	66.461	53.7339	22.681	26.8939	13.982	33.8578	91.2806	104.566	93.3573	71.5614	58.5465	75.8113	38.181	63.5924	69.4823	48.7144	64.9049	51.8744	76.9368	78.4116	75.3279	85.5504	85.209	97.052	130.397	95.5006	11.5261	11.8828	14.6372	7.48393	235.116	305.166	24.4602	37.3273	68.5833	23.7217	58.8075	32.7743	32.5418	30.2532	24.5223	29.4666	55.3901	50.9089	37.743	132.609	142.192	126.591	180.04	147.425	174.904	58.3543	36.7197	62.8526	27.3109	22.0821	25.5219	30.9147	22.6236	34.2069	33.0137	22.4571	35.6684	151.686	41.309	20.4806	25.8119	371.905	33.4217	41.2423	41.5028	78.1961	30.7534	24.8454	30.2829	28.7757	159.169	148.881	117.669	129.887	121.487	100.948	59.1546	70.8296	115.941	121.972	137.486	33.7762	12.4973	11.951	165.421	7.74419	61.4567	105.364	47.986	76.5061	118.832	206.217	167.091	58.0955	38.1989	35.9581	22.9965	47.9364	45.1753	74.518	70.5056	292.538	56.8689	264.206	40.4515	253.896	123.485	91.9869	88.4411	87.5299	147.452	150.869	83.7285	115.89	76.9795	86.2384	61.0231	70.5837	46.5806	33.0373	37.1516	44.6297	42.215	42.0416	51.0421	48.8537	62.4251	59.2972	34.9086	87.5003	74.9463	99.4213	28.4834	100.098	56.8169	41.7718	127.337	153.097	119.883	122.386	47.2474	43.4862	46.2246	47.9657	71.6933	91.1008	60.9516	54.2796	112.304	40.0639	42.3131	75.3713	53.8805	46.267	58.1008	37.4914	49.2425	54.4838	20.3965	19.3921	36.6632	20.3461	18.6943	52.7276	28.9773	31.2874
ENSG00000228502	EEF1A1P11	62985.8	88786.7	72232.9	60543.3	80204.4	83751.8	104688	76132.1	98736.8	102448	105262	117020	78135.2	93592.4	95423.5	74332.2	91182	89763.7	86927.6	102728	61590.8	52903.9	79656.4	47508.9	150345	144879	126864	141397	96426.1	94180.6	86139.1	97397.1	118414	115651	117907	111265	67460.3	76606.3	59656.8	63513	87244.4	109153	104277	91196.1	57234.8	76417.4	69665	65034.6	81040.4	102459	114911	122257	237781	180932	197752	241996	125501	146124	152333	140985	53025.1	67187.5	58887.3	41283.9	58665	51336.2	48071.7	52814.9	49881.8	60976.1	63869.6	68174.9	67744.4	66050.9	82057.4	71406.3	57437.5	49770.3	55915.7	57877.1	38597.5	33986	44487.9	91287.4	86501.6	94763	101298	69519.1	100489	97531	74236.3	74229.3	72176	83391.3	45098.2	42871.1	51349.6	49393	43597	95845.1	72825.4	99980.6	113250	139312	165159	145128	68449.8	91066.1	47282.3	67710.5	32749.1	49708.5	35781.9	61984.2	123691	74208.6	61722.7	95102.3	69564.9	86529.6	95449.4	105214	134893	126944	140588	83798.1	122645	100973	107841	93732.9	51577.6	57579.3	67715.5	61422.6	56726.9	69900.2	68155	61952.6	54060.8	54142.2	47088.2	43896.8	46568.2	46404.9	49185	58944.7	77556.5	77580.7	69932.6	61286.9	70537.5	74486.3	77480.7	81692.4	50765.6	77408.1	78369.4	41418.8	64972.1	74171.5	30573.3	40169.1	40031.2	38082.3	64859.5	67608.5	93405.6	98811.9	80575	76776.3	44460.5	51540.8	59184.4	63060.6	41952.9	30450	51718.9	60658.2	72653.9	89074.9	97990.1	65752.6	36127.8	29116.1	33801.2	41778.6	58695.5	33781.1	47849.1	50388.4
ENSG00000214199	EEF1A1P12	377.05	788.512	482.011	444.202	477.105	539.847	816.017	453.984	624.528	698.486	763.214	806.29	402.157	607.721	626.908	513.493	560.207	525.802	560.291	1048.65	486.382	338.492	940.085	381.587	1293.14	1155.36	958.53	806.441	754.988	743.127	562.948	892.944	937.522	807.535	824.406	750.104	357.27	406.818	431.423	346.275	672.086	751.335	872.107	503.125	303.07	480.903	359.425	475.23	827.567	949.275	673.596	813.283	1649.61	1114.92	1645.43	2359.75	831.985	886.732	920.118	749.761	392.676	424.241	433.535	423.4	628.016	681.014	478.157	398.414	666.739	516.852	402.504	485.985	454.96	571.458	605.234	521.686	363.485	256.552	372.707	367.547	246.282	352.568	367.087	593.149	557.038	1206.79	645.875	375.305	722.326	485.326	297.013	426.379	356.222	540.162	470.966	509.041	519.619	488.16	457.08	443.977	359.941	478.356	905.868	953.825	1525.23	728.6	332.739	746.939	661.686	468.523	179.162	398.326	254.695	383.551	910.628	776.661	912.766	520.488	436.959	463.46	544.524	612.046	791.297	680.381	883.839	783.531	827.443	1143.56	728.127	1122.88	568.875	702.527	635.254	663.242	495.827	516.132	798.212	446.788	431.085	654.527	364.17	386.134	336.157	378.827	328.299	519.193	593.542	666.126	568.334	575.496	471.55	561.042	566.752	714.585	207.544	302.088	205.615	397.296	541.72	621.935	336.828	252.822	442.271	433.913	302.135	263.402	779.935	752.005	632.372	589.9	261.353	321.998	351.368	393.628	262.135	267.568	273.628	297.581	711.546	495.039	620.455	459.707	291.043	238.911	335.206	494.816	431.464	314.859	367.554	295.492
ENSG00000250182	EEF1A1P13	20281.9	28870.7	22651.4	22161.4	23149	25088.3	32595.3	24054.4	28381.3	31704.8	31005.2	36804.7	22871.1	26122.1	26937.6	23079.1	26771.4	27243.8	27175	35865.7	18305.3	16078.8	30438	14364.9	52042.5	48671.5	42826.1	46514	30117.4	31110.9	29051.3	34258.7	38498.1	37852.9	39109.2	36871.3	21819.1	20043.9	19418.9	19715.3	27751.5	36430.5	33530.1	30570.7	17737.4	26743.2	24451.4	21098.7	26629.2	33066.2	38184.2	41925.4	85774.8	63479.1	73241.2	121370	43403.2	51885.3	51947.8	44887.4	17171.9	22697.8	19250	13633.1	20556.3	18421.4	14767.9	16963.7	17247.1	20524	20714.1	21541.6	21693.5	25255.2	27282.9	27814.6	19323.5	16945.8	19670.1	20319.1	13244.9	11808	15654.2	29700.8	29697	35772.2	33430.1	22930.7	39745.6	34674	24570.3	27240.2	25946.8	29736	16308.3	15147.5	16793.4	17005.5	14518.3	30697.1	22494.8	34050.6	34025.5	39758.2	51786.3	37337.2	21740.5	32022	17112.7	22719.1	8563.31	14422	10260.7	18681.8	38799.2	26697.1	22281.7	31602.8	21684	28840	33422.1	35437.9	37330.8	42651.3	48156.6	25262.6	42829.4	34562.9	36324.1	31336.5	17572.8	19893.5	21266.8	21348.3	18042.6	21777.6	23622.6	18852	16462.1	17471	14541.2	14509.1	15347.5	15826.3	16600	20342.2	26036.5	27170.1	24210.6	20577.2	21606.8	26268.6	26873.5	29426.5	6903.71	10697.4	11887.4	13552.4	20549.1	24514.2	8589.1	13254.9	12918.2	12438.8	8678.6	9441.47	29908.1	32928.9	24862	22831.1	11337.9	13416.3	14251.5	15643	10261.4	9496.79	11204	8901.15	23072	27514.8	29803.2	20631.5	9562.05	9426.89	10971.3	12233.7	20138.2	10525.9	14927.1	15728
ENSG00000233057	EEF1A1P14	146.029	321.303	190.617	143.073	193.952	254.5	396.889	273.576	310.011	443.511	386.517	430.081	175.995	319.549	279.884	250.36	346.4	323.246	235.558	597.79	164.648	112.212	324.054	117.13	654.178	789.373	718.204	610.106	317.2	406.384	316.103	486.659	437.445	408.451	368.933	429.52	185.709	286.894	228.919	312.666	322.729	562.684	340.947	341.24	157.976	294.273	239.074	236.492	634.917	865.413	323.627	419.65	768.855	668.725	986.79	1402.01	347.113	345.304	527.762	367.787	292.776	249.831	222.378	335.31	629.201	487.61	430.224	421.564	541.808	304.276	273.985	334.466	286.432	355.99	411.268	341.994	221.711	155.418	267.585	207.353	123.141	221.38	165.236	253.644	245.63	919.461	283.249	154.659	430.04	239.688	126.251	240.439	184.088	246.649	381.569	325.13	443.603	475.172	259.814	303.825	216.566	366.466	484.149	528.141	691.726	285.891	239.791	455.633	473.231	293.505	134.371	313.521	119.042	228.498	567.891	803.443	467.605	363.986	176.088	322.824	259.532	412.596	326.428	388.789	613.147	770.3	449.265	683.198	442.357	941.531	263.857	274.157	340.451	341.998	236.571	430.375	405.618	245.505	182.826	344.954	192.912	263.651	137.413	135.82	152.398	214.223	235.559	270	261.1	154.378	182.473	232.627	262.841	271.615	72.0638	126.189	32.0438	288.942	305.636	285.44	212.229	306.195	306.188	333.779	118.118	123.004	277.347	441.447	403.505	363.501	144.991	232.758	166.789	102.163	129.003	202.246	105.648	135.647	242.967	269.326	449.748	250.285	120.81	71.363	112.982	131.842	249.008	167.222	134.973	160.783
ENSG00000213704	EEF1A1P15	0	0	0	0	0	0	0	0	0	0	0	0	0	0	0	0	0	0	0	0	0	0	0	0	0	0	0	0	0	0	0	0	0	0	0	11.4124	0	0	0	0	0	0	0	0	0	0	0	0	0	0	0	0	0	0	0	0	0	0	0	0	0	0	0	0	0	0	0	8.52875	0	0	0	0	0	0	0	0	0	0	0	0	0	0	0	0	0	0	0	0	0	0	0	0	0	0	0	0	0	0	0	0	0	0	0	0	0	0	0	0	0	0	0	0	0	0	0	0	0	0	0	0	0	0	0	0	0	0	0	0	0	0	0	0	0	0	0	0	0	0	0	0	0	0	0	0	0	0	0	0	0	0	0.960386	0	0	0	0	0	0	0	0	0	0	0	0	5.56299	0	0	0	0	0	0	0	0	0	0	0	0	0	0	0	0	0	0	0	0	0	0	0	0	0	0
ENSG00000213235	EEF1A1P16	16.2255	36.4764	34.3736	16.4797	22.0958	71.1228	49.6111	49.1251	56.7753	51.1744	51.7736	45.7915	32.8963	44.5883	35.5922	134.547	40.6067	41.3553	90.0168	78.9217	23.5211	23.1844	36.1888	15.5563	65.3283	108.667	85.0384	105.507	48.0606	74.0483	52.3879	61.826	49.9098	40.283	58.0728	36.3121	21.2239	44.2795	71.4148	54.9967	82.0136	74.1521	88.5267	61.726	37.9685	28.6585	21.1426	29.9357	81.8245	112.981	31.9864	56.5565	123.931	59.8689	128.2	157.499	58.5752	82.414	84.2287	70.9381	17.804	21.6834	24.482	24.6273	48.5824	84.3941	33.9036	46.2989	44.7123	45.8498	32.4828	40.4052	24.6464	34.1269	46.6687	29.9487	27.9024	13.3853	15.6381	26.1999	13.588	22.548	27.2264	44.112	44.1301	108.427	72.6923	30.9317	59.1636	44.1978	20.2325	48.8893	18.3291	64.951	50.1491	43.7885	38.5289	37.8838	44.5051	48.024	49.1284	84.1743	40.7704	95.1385	98.8179	59.1083	38.2728	29.1306	73.288	27.1047	7.29147	23.1286	16.6106	36.7229	66.2957	60.2582	71.076	21.3412	19.5653	55.9349	53.3847	81.3208	51.0044	66.9582	94.4272	82.3222	52.6038	102.747	71.7688	125.437	50.6605	53.2081	61.8137	78.5062	40.5088	79.4049	109.777	35.0721	23.0938	50.8585	39.3697	43.5958	31.0538	33.7714	25.0205	34.96	50.6579	34.5675	48.0974	44.9454	31.6927	58.3849	42.0957	86.5888	31.7081	56.4025	63.1975	45.4052	48.0005	87.0245	23.2767	25.2822	53.4614	37.0866	54.7075	80.76	60.5122	61.7864	34.0084	57.7272	53.5635	55.1996	103.409	97.155	98.0425	33.9171	54.937	59.9369	35.4641	43.6124	50.8839	47.6733	21.9655	11.6353	14.9646	55.3413	20.9376	20.3378	44.991	15.6437
ENSG00000257907	EEF1A1P17	6.95378	7.76094	3.90609	2.9963	4.91017	4.2845	7.69827	6.77588	4.50598	8.97797	8.92648	8.97873	0.822407	3.30283	1.61783	5.96095	9.1158	7.59586	2.52383	7.55633	5.04023	2.78212	3.28989	5.49046	8.05417	13.3271	10.1676	11.9269	4.36914	3.52611	7.10345	8.83228	6.85037	4.68408	0	2.07498	6.19031	7.37992	10.7611	8.14766	6.39067	4.36189	9.57045	9.31713	2.03403	4.89291	3.25271	3.74197	7.25027	6.98853	10.3485	15.8358	49.3318	15.8144	24.6991	20.9391	7.59309	16.6914	9.59567	12.0049	1.97822	1.88551	0	1.89441	4.73974	3.51642	1.16909	2.43678	2.63013	9.72572	2.82459	3.3671	2.66448	4.01493	3.64599	3.86434	3.01648	2.23089	2.60635	2.99427	0	3.07472	1.87768	7.87714	9.99171	7.58989	9.19098	8.24846	11.4795	5.94971	8.093	3.20586	3.18767	7.39948	6.54119	5.47356	3.12396	5.41198	7.21705	9.80082	6.01573	13.3447	11.4667	8.53807	4.29643	10.8566	2.34323	2.24082	8.37577	2.32326	3.12492	0	0	0	10.0069	4.01721	4.98779	2.37124	2.79504	4.79442	4.10652	5.99206	5.82907	4.31988	3.77709	2.94008	7.10862	2.66874	3.91466	10.579	9.49884	6.31282	5.70588	3.60948	8.10175	6.35239	9.30317	3.04975	1.92449	0	5.90546	4.15198	0.776344	4.40497	3.79098	8.18212	6.75439	2.80277	4.90789	3.90829	10.5642	14.5962	6.16034	10.0261	4.80425	2.86792	4.45053	1.03194	6.85722	3.48098	1.36922	2.80913	3.24008	1.85433	2.4867	3.72738	4.20223	3.25191	6.43401	6.31392	9.23509	6.43995	6.67155	10.016	12.3843	2.51238	11.6213	4.2061	3.01822	8.41643	9.8485	6.81047	2.35345	2.32705	2.99291	7.32458	2.99108	1.5065	3.8128	0.869095
ENSG00000270775	EEF1A1P18	0	0	0	0.749075	4.09181	0	0	0	0	0	0	0	0	2.47713	0	0	0	0	0	0	0	0	0	0	0	0	0	0	0	8.81527	0	0	0	0	0	0	0	0	0	0	0	0	0	0	0	0	0	0	0	0	0	0	0	0	0	0	0	0	0	0	0	0	0	0	0	0	0	0	0	0	0	3.3671	1.99836	0	0	0	0	0	0	1.49714	0	0	0	0	0	0	0	0	0	0	0	0	0	0	0	0	0	0	0	0	10.0262	0	0	0	0	1.20629	0	0	0	3.87209	0	0	0	0	0	0	0	0	0	0	0	0	0	0	0	0	0	0	0	0	0	0	0	0	0	0	0	1.52487	0	0	0	0	6.21075	0	0	0	0	0	0	0.977074	0	0	0	0	0	0	0	0	0	0	0	0	0	0	0	0	0	0	0	0	0	0	0	0	0	0	0	0	5.28189	0	0	0	0	0	0	0	0	0	0	39.9784
ENSG00000249855	EEF1A1P19	11852.3	16911.9	12886.2	12515.6	12760.7	14805.5	18256	12438	16691.9	17926.3	17812.8	20889.9	13176.6	15600.1	15738.2	11826.5	16188	15736.9	14901.6	19834.5	11581.6	8857.35	17122.2	8661.2	31441.7	26393.8	27289.9	28996.1	19630.6	20675.3	17027	21864.3	23173.8	21548.6	23123.2	22791.6	12148.1	13022.8	9840.56	11714.3	15406.8	18896.8	18150.4	16555.4	9835.19	15091.1	13741.9	12442.8	13164.4	17442.2	19819.3	21826.3	45837.7	35478.6	44166.8	59316.9	27189.8	29409.3	26781.5	23386.7	11194.7	13543.6	12165.5	6817.98	10179.8	9754.55	6787.73	9123.32	8563.72	12469.8	12840.6	13128.3	13050.6	16605.1	17505.1	16271.8	12973.9	9773.51	12296.7	12269	7825.82	5651.34	9973.31	17088.7	16506.3	17241	19173.2	13508.9	21024.3	18468.7	13887.6	15373.7	14202.7	17006.5	7746.95	7289.69	8050.45	8162.35	7055.87	17891.4	11806.9	18777	20970	23571.2	30476	24427.4	13520.5	20241.3	8788.28	13884.6	5850.88	10536.4	6803.87	13207	25031	13765.6	11067.9	18252.6	11857.5	15948.6	18674	22602	21936.3	24000.2	26609.6	14427	23842.3	17397.5	20805.1	15918.4	8918.35	10769.7	13498.2	11983.5	10605.2	13932.4	13193.8	11267.3	9378.02	10390.6	8281.43	8254.14	9193.47	9237.22	9679.14	12497.1	15978.4	15990.8	14491	11584.2	12360.2	14914.6	15534.3	17336.9	3788.63	6496.8	6330.44	6218.45	12506.6	15560	4855.25	5793.83	5563.22	5386.82	5872.35	6602.44	19404.2	22039.8	14917.7	13466.7	6339.89	8109.74	7876.87	9796.63	5554.36	4548.66	6123.36	7219.76	16106.7	18591.1	23002.8	12419.8	7190.56	6257.44	7975.37	9599.27	13031.4	6920.88	9346.69	11590.3
ENSG00000258841	EEF1A1P2	0	0	0	0	0	0	0	0.846985	0	0	0	0	0	0	0	0	0	0	0	0	0	0	0	0	0	0	0	0	0	0	0	0	0	0	0	0	0	0	0	0	0	0	0	0	0	0	0	1.49679	0	0	0	0	0	0	0	0.910397	0	0	0	0	0	0	0	0	0	0	0	0	0	0	0	0	0	0.669154	0	0	0	0	0	0	0	0	0	0	0.832643	0	0	0	3.53216	0	0	0	0	0	0	2.18942	0	0	0	0	0	0	0	0	0	0	0	0	0	0	0	0	0	1.02008	0	0	0	1.18562	0	0	0	0	0	0	8.81321	0	0	0	0	0	0	0	0.95098	0	0	0	0	0	1.92449	0	1.96849	0	0	0	0	0	0	0	0	0	0.960386	0	0	0	0	0	0	0	0	0	0	0	0	0	0	0	0	0	0	0	0	0	0	0	0	0	0	0	0	0	0	0	0	0	0	0	0	0	0	0
ENSG00000249963	EEF1A1P20	0	0	0	0	0	0	0	0	0	0	0	0	0	0	0	0	0	0	0	0	0	0	0	0	0	0	0	0	0	0	0.887931	0	0	0	0	0	0	0	0	0	0	0	0	0	0	0	0	0	0	0	0	0	0	0	0	0	0	0	0	0	0	0	0	0	0	0	3.50726	0	0	0	0	0	0	0	0	0	0	0	0	0	0	0	0	0	0	0	0	0	0	11.0495	0	0	0	0	0	0	0	0	0	0	0	0	0	0	0	0	0	0	0	0	0	0	0	0	0	0	0	0	0	0	0	0	0	0	0	0	0	0	0	0	0	0	0	0	0	0	0	0	0	0	0	0	0	0	0	0	0	0	0	0	0	0	0	0	0	0	0	0	0	0	0	0	0	0	0	0	0	0	0	0	0	0	1.11192	0	0	0	0	0	0	0	0	0	0	0	0	0	0	0	0	0
ENSG00000249542	EEF1A1P21	0	0	0	0	0	0	0	0	0	0	0	0	0	0	0	0	0	0	0	0	0	0	0	0	0	0	0	0	0	0	0	0	0	0	0	0	0	0	0	0	0	0	0	0	0	0	0	0	0	0	0.940776	0	0	0	0	6.37278	0	0	0	0	0	0	0	0	0	2.34428	0	0	0	0	0	0	0	0	0	0	0	0	0	0	0	0	0	0	0	0	0	0	0	0	0	0	0	0	0	0	0	0	0	0	0	0	0	0	0	0	0	0	0	0	0	0	0	0	0	0	0	0	0	0	0	0	0	0	0	0	0	0	0	0	0	0	0	0	1.62035	0	0	0	0	0	0	0	0	0	0	0	0	0	0	0	0	0	0	0	0	0	0	0	0	0	0	0	0	0	0	0	0	0	0	0	0	0	0	0	0	0	0	0	0	0	0	0	0	0	0	0	0	0	0	0
ENSG00000259612	EEF1A1P22	21.634	41.9091	27.3426	26.2176	17.1856	28.2777	67.5737	44.0432	36.0478	57.459	35.7059	43.0979	40.2979	24.7713	54.1972	34.0626	60.4958	32.9154	21.032	87.3176	11.7605	13.9106	40.3011	10.9809	88.5959	63.5599	120.163	49.5425	51.5559	67.8776	47.9483	63.5924	59.6961	60.893	60.3502	43.5745	44.2165	34.1321	73.3713	45.8306	62.8416	64.3378	68.1895	30.2807	18.9842	35.6483	36.593	26.9422	76.6457	105.993	37.631	40.7207	63.7704	51.9617	107.03	157.499	35.796	41.7286	70.3682	53.4764	33.6297	31.111	30.6025	42.6242	45.0276	53.9185	52.609	45.0805	57.863	33.3453	38.132	33.671	29.9754	40.8184	45.9395	43.4739	31.673	12.6417	31.2761	29.9427	14.4372	34.8469	13.1438	44.8997	35.8036	94.3315	26.7374	27.8386	46.8011	38.2481	22.6604	40.0732	19.126	23.0206	27.2549	28.4625	36.4462	35.7191	50.5193	37.2431	30.0786	86.2273	80.2668	82.9413	127.461	114.598	32.8053	38.8408	62.8183	33.3	15.6246	41.1175	9.22809	21.4217	56.2888	58.9191	43.6432	39.1255	23.292	32.7618	28.7456	49.6485	40.8035	42.1188	67.9876	123.483	42.6517	64.0498	62.6346	69.5191	62.2701	72.1466	78.9313	74.8968	46.9902	96.874	145.129	33.5472	38.4897	57.4923	33.4643	33.2159	34.1591	12.4807	20.4713	42.3982	34.6163	66.3323	62.821	44.9454	36.4947	54.7358	46.2026	75.6513	22.0996	40.1509	24.0329	39.2136	42.1229	37.1304	42.4457	66.0145	24.3006	61.1928	16.1636	44.7286	39.501	17.0726	59.7444	54.1193	17.5467	45.9997	24.4623	26.0416	29.9287	28.8923	16.9037	26.2881	46.7824	39.7867	54.9874	30.6471	34.5172	14.738	25.4398	4.88305	20.9376	33.1431	24.4019	9.56005
ENSG00000236297	EEF1A1P23	7.72643	14.7458	5.46852	3.74538	4.91017	0	0	1.69397	5.40717	6.28458	0	44.8937	6.57925	0	0	0	7.45838	0	0	1.67918	1.68008	11.1285	5.7573	9.15077	25.9523	0	0	4.58727	0	25.5643	3.55172	2.64969	0	2.81045	0	16.5998	6.19031	5.53494	0	9.16611	0	8.72378	2.39261	16.305	13.5602	5.59189	0.813178	8.23233	0	0	1.88155	4.52452	0	0	1.17615	0	0	6.25929	0	0	1.97822	0	3.06025	0	0	9.37712	17.5363	0	7.8904	0	0	3.3671	0.66612	0	6.56278	7.72869	12.82	5.2054	8.68782	2.24571	5.09549	15.3736	5.63305	5.514	5.8285	0	0	18.559	12.3626	0	9.7116	3.20586	2.39075	10.6881	6.54119	4.37885	2.08264	3.24719	8.41989	15.6813	26.0681	0	25.4815	24.3945	35.8036	75.9964	40.6161	7.46939	3.14091	17.0372	17.7079	6.42462	9.22809	18.3615	18.7629	20.0861	31.1737	3.55687	26.0871	20.7758	19.7113	0	13.1154	33.4791	15.1084	0	18.4824	4.00311	20.8782	34.7596	94.9884	64.0301	33.2843	73.092	24.3053	31.762	93.0317	47.2711	0	19.9012	13.7794	29.0639	13.9742	7.34161	0	20.0834	8.44299	6.5398	12.7605	11.7249	9.60386	8.21038	0	28.2553	27.8647	13.3836	2.67032	0	9.79602	0	30.1228	0	0	16.689	19.8936	52.1834	0	0	0	0	6.46456	7.35995	17.7908	11.0176	5.16013	0	11.6213	5.25762	18.1093	10.7118	67.2981	14.4723	5.49137	9.30821	33.6703	27.6706	0.747771	18.8313	22.1142	0
ENSG00000223668	EEF1A1P24	4.63586	3.88047	8.59339	4.49445	3.27345	12.8535	19.6734	7.62286	9.91315	8.08017	3.57059	6.28511	5.75685	3.30283	4.04457	3.40626	10.7732	6.75188	7.5715	7.55633	8.40039	1.85475	6.57977	6.40554	14.3185	9.22644	7.39464	11.9269	7.86446	6.17069	8.87931	10.5987	11.7435	14.0522	7.97078	9.3374	2.65299	6.45743	4.89142	6.11074	7.45578	16.3571	5.98153	1.16464	2.71203	2.09696	3.25271	5.23875	6.21452	10.4828	4.70388	2.26226	6.01608	9.03682	3.52845	25.4911	14.1014	7.3025	8.52948	3.27407	2.96733	0.942757	7.14057	2.84161	13.0343	5.8607	2.33818	2.43678	3.9452	6.94694	4.23689	5.61184	1.99836	1.33831	12.3964	3.86434	4.52471	4.46177	1.73756	5.23998	6.79398	3.07472	4.69421	11.028	9.15907	8.67416	0.835544	5.15529	6.18128	4.24979	4.0465	1.60293	2.39075	1.64433	2.1804	5.47356	11.4545	5.41198	3.60852	7.84065	5.0131	19.5038	10.1926	10.9775	7.16072	4.82517	5.46755	2.98776	3.14091	1.54884	2.08328	6.42462	4.61404	0	6.25431	6.69535	7.48169	14.2275	2.79504	6.39255	5.74912	8.56008	4.3718	6.47982	8.81321	7.35019	5.68689	13.3437	3.91466	21.158	31.6628	2.7055	0.95098	12.6332	3.2407	6.35239	5.5819	1.52487	1.92449	4.42248	5.90546	4.15198	0.776344	8.07577	2.27459	5.2068	7.59869	6.5398	5.88947	7.81659	10.5642	12.7717	5.13362	3.64584	1.9217	6.69182	4.45053	3.09581	1.9592	10.4429	0	2.80913	8.10021	1.85433	2.4867	9.93969	4.20223	3.25191	9.19145	8.11789	1.84702	3.67997	2.22385	1.0016	4.1281	0	6.33888	0	10.5638	19.8934	1.64142	1.70262	0.784482	4.65411	2.99291	0.813842	1.49554	0	2.28768	1.73819
ENSG00000241429	EEF1A1P25	3836.17	5143.95	3470.95	2878.7	3976.42	6350.49	7945.47	6646.29	5910.04	7273.05	6693.07	7083.32	5232.97	4874.98	5381.7	7733.9	6170.57	6451.42	7242.56	11637.6	3147.62	2649.51	6146.33	2412.14	11019	9861.01	10266.5	8496.54	5399.39	6333.77	4446.76	6707.24	6701.62	5488.8	6017.94	5916.8	2980.19	2642.01	3893.57	3396.55	6538.72	6939.76	7604.92	6815.48	2036.06	4908.98	3250.27	3603.51	3726.64	6903.5	5967.34	9422.32	16454	10569.7	12577.7	13102.4	5304.31	6763.16	10812.2	7508.52	3013.81	2875.41	2933.76	3058.52	5368.95	5819.68	3053.66	3678.33	3523.07	2537.02	2471.52	2805.92	3861.5	3611.43	4355.5	3899.12	2911.65	1946.82	2887.83	3341.61	1740.96	2150.26	2594.96	5916.52	6986.71	8555.98	6409.45	3216.9	7203.83	5038.55	2617.28	4747.88	3096.02	4123.15	2601.21	3002.8	3512.38	3805.7	2695.57	4019.32	2211.78	4320.6	6079.89	5818.09	10805.5	6748	3044.64	5464.61	4659.02	4532.67	987.473	2582.7	932.037	2802.16	5892.81	7051.55	4961.6	3550.94	2332	3110.78	3755.82	4421.28	5125.21	4948.42	6364.39	4526.25	4290.76	4511.51	4617.99	7083.39	5211.69	6218.13	4869.97	6185.75	4854.57	5502.76	7697.44	3665.8	3404.42	4004.56	2501.95	2783.9	2070.51	2043.17	2433.81	3452.11	3647.37	4537.69	3825.21	3037.72	3513.09	4407.15	4355.36	4418.76	2998.81	4314.31	4710.44	2669.62	3475.63	4813.03	1644.43	2153.2	2707.09	2940.96	3834.5	4247.98	5042.68	5664.02	4271.27	3550.22	2016.02	2545.62	3168.98	3335.32	2390.17	2002.37	2337.99	4751.84	3690.53	4466.83	6115.92	3524.42	1741.55	1409.42	1765.07	2788.22	3086.8	2789.29	2158.81	2681.16
ENSG00000233167	EEF1A1P26	0	0	0	0	0	0	0	0	0	0	0	0	0	0	0	0	0	0	0	0	0	0	0	0	0	0	0	0	0	0	0	0	0	0	0	0	0	0	0	0	0	0	0	0	0	0	0	0	0	0	0	0	0	0	0	0	0	0	0	0	0	0	0	0	0	0	0	0	0	0	0	0	0	0	0	0	0	0	0	0	0	0	0	0	0	0	0.835544	0	0	0	0	0	0	0	0	0	0	0	0	0	0	0	0	0	0	0	0	0	0	0	0	0	0	0	0	0	0	0	0	0	0	0	0	11.8797	0	0	0	0	0	0	0	0	0	0	0	0	0	0	0	0	0	0	0	0	0	0	0	0	0	0	0	0	0	0	0	0	0	0	0	0	0	0	0	0	0	0	0	0	0	0	0	0	0	0	0	0	0	0	0	0	0	0	0	0	0	0	0	0	0	0
ENSG00000179460	EEF1A1P27	0	0	0	0	0	0	0	0	0	0	0	0	0	0	0	0	0	0	0	0	0	0	0	0	0	0	0	0	0	0	0	0	0	0	0	0	0	0	0	0	0	0	0	0	0	0	0	0	0	0	0	0	1.20322	0	0	0	0	0	0	0	0	0	0	0	0	0	0	0	0	0	0	0	0	0	0	0	0	0	0	0	0	0	0	0	0	0	0	0	3.53216	0	0	0	0	0	0	0	0	0	0	0	0	0	1.27408	0	0	0	0	0	0	0	0	0	0	0	0	0	0	0	0	0	0	0	2.91454	0	0	0	0	0	0	0	0	0	0	0	0	0	0	0	0	0	0	0	0	0	0	0	0	0	0	0	0	0	0	0	0	0	0	0	0	0	0	0	0	0	0	0	0	0	0	0	0	0	0	0	0	0	0	0	11.3183	0	0	5.95916	0	13.9623	17.9575	66.7351	37.3885	4.51951	0	0
ENSG00000237709	EEF1A1P28	0	2.32828	0	0.749075	0	0	0	0	0	0	0.892648	0.897873	0	0	0	0.851564	0	0	0	1.67918	0	0.927374	0	0	0	2.05032	0	0	0	1.76305	2.66379	0.883228	0	0	0	0	0.884331	0.922489	0	1.01846	0	5.45236	1.19631	1.16464	0	0	0	0	1.03575	2.32951	0	1.13113	2.40643	0	4.7046	0	0	0	0	0	3.95643	0	0	10.4192	2.36987	7.03284	2.33818	3.65518	7.8904	0	0	0	0	0.669154	0	0	0	0	0	0	1.6985	7.17436	4.69421	0	0	4.33708	0	6.18635	3.53216	0	0	0	0	0	2.1804	4.37885	8.33057	0	6.01421	2.94025	0	1.02652	0	2.43945	8.59286	0	0	0	1.04697	0	0	0	0	0	0	2.67814	1.24695	0	0	3.99535	0	0.856008	0	0	2.51806	1.47004	0	1.33437	0	3.02257	26.3857	24.3495	12.3627	13.5356	21.0646	42.8787	20.467	27.4477	9.62243	15.4787	17.7164	14.5319	1.55269	2.20248	0	0.743829	0.844299	0	0	0	1.92077	0.912264	0	0.911461	0	3.8239	0	5.15968	0.979602	0	5.47687	0	0	1.85433	2.4867	1.24246	0	0.812979	0.919145	0	0.923509	0.919993	2.22385	0	0	0	0	3.15457	0	0	0.820708	0	0	0	0.748228	0	0.747771	0	0.762559	0
ENSG00000215093	EEF1A1P29	74.9463	162.98	143.744	54.6825	108.024	197.087	180.482	172.785	166.721	174.173	178.53	193.043	88.8199	149.453	82.5092	136.25	171.543	158.669	106.001	355.987	69.7232	72.3352	235.227	64.0554	295.32	157.875	317.045	179.821	71.654	202.751	117.207	240.238	224.105	135.838	138.919	130.724	52.1755	42.4345	158.482	66.1997	139.53	203.918	282.328	214.294	75.2589	185.93	108.966	82.3233	80.7887	178.208	141.116	199.079	372.997	234.957	257.577	370.532	110.642	192.995	259.083	116.775	99.9	82.9626	71.4057	61.5683	177.74	152.378	50.2708	65.7932	101.26	55.5755	81.9131	72.9539	97.9197	128.478	196.883	107.236	101.052	56.5158	100.779	116.028	51.8041	93.2667	91.0676	147.303	169.859	223.36	109.456	48.4597	185.438	80.746	55.0324	102.587	122.725	95.371	41.4275	47.0726	85.3883	74.6853	62.5477	83.3069	30.0786	60.5644	138.874	119.533	264.947	203.863	71.8592	161.339	125.637	179.665	29.1659	75.8105	35.9895	66.3053	236.413	243.711	142.152	119.748	49.3791	78.3088	86.2369	154.081	118.039	133.916	201.445	152.884	137.907	58.7123	118.745	197.978	169.924	155.115	143.598	203.033	186.34	119.107	213.973	112.841	100.073	128.252	61.0231	70.5837	26.3957	42.5813	42.459	119.013	102.16	128.928	82.4526	103.57	75.8705	94.8754	75.9776	108.464	78.7897	66.9182	82.7799	91.8424	101.879	107.91	28.7536	16.8548	42.1211	72.3188	87.0346	154.065	135.312	123.573	126.842	124.474	30.4758	61.6396	97.8493	65.1039	28.8967	57.7847	39.0898	128.286	69.4191	95.6412	221.591	64.6995	50.9913	12.4109	44.8937	70.8043	34.3975	91.8967	22.8768	61.7058
ENSG00000232587	EEF1A1P3	7.72643	3.10438	4.6873	1.49815	5.72853	13.7104	4.27682	0	8.11076	7.18237	1.7853	9.8766	4.11203	5.77996	4.85348	62.1642	7.45838	8.43985	0.841278	20.9898	0.840039	12.9832	17.2719	9.15077	2.68472	3.07548	3.69732	0.917453	6.1168	4.40764	7.99138	14.1317	8.80762	12.1786	10.2481	2.07498	8.84331	2.76747	1.95657	4.07383	3.19534	19.6285	20.3372	3.49392	6.10208	6.98987	4.06589	13.4711	21.7508	4.65902	9.40776	1.13113	2.40643	1.1296	15.2899	21.8495	9.76254	9.38893	4.26474	14.1876	4.94554	15.0841	10.2008	29.3633	16.5891	17.5821	23.3818	7.31035	23.6712	25.009	11.2984	12.346	5.99508	8.02985	13.1256	9.66086	6.78707	16.3598	6.95026	21.7085	5.09549	15.3736	10.3273	11.028	4.16321	6.50562	2.50663	9.27952	9.71343	2.54987	12.1395	0	3.98459	2.46649	38.1569	5.47356	5.2066	8.65917	15.6369	9.80082	5.0131	4.10606	1.27408	8.53807	7.16072	0	30.4621	2.98776	37.691	14.714	18.7495	10.2794	15.6877	2.04016	15.0103	8.03443	11.2225	2.37124	9.31682	12.7851	55.0273	0.856008	11.6581	20.5194	32.7348	7.35019	15.639	10.675	2.60977	12.0903	47.4942	37.8769	57.0588	60.4588	97.221	30.1739	57.6796	65.5696	30.7918	61.9147	82.6765	89.2676	20.1849	13.2149	18.1967	5.95063	1.6886	8.40832	4.90789	5.86244	15.3662	5.47358	9.24051	10.9375	0	68.8301	0.890106	14.4471	5.87761	0	23.2767	11.2365	4.86012	11.126	0	8.69723	1.68089	3.25191	23.8978	10.8239	1.84702	17.4799	2.22385	2.0032	1.03203	7.53713	8.45184	1.05152	0.754555	32.9006	0.820708	17.0262	0.784482	13.9623	0.748228	0	39.6319	9.03902	0	0.869095
ENSG00000237757	EEF1A1P30	6.95378	0.776094	0	0	0	0	0.855364	2.54095	0	0	0	5.38724	2.46722	2.47713	0	0.851564	0	0.843985	0.841278	0	0	0.927374	0	0	0.894908	0	0	24.7712	0.873829	0.881527	0	12.3652	0.978624	0.936815	0	0	0	0	13.696	2.03691	0	0	1.19631	1.16464	0	0.698987	1.62636	0.748393	0	0	0.940776	0	0	0	5.88075	0	0	0	0	3.27407	1.97822	0.942757	0	0	0	0	8.18362	0	0	0	2.82459	1.12237	3.99672	1.33831	2.18759	1.93217	0.754119	5.94903	0	3.74284	0	12.2989	9.38841	0	0	0	8.35544	2.06212	0	0	0	0	0.796917	0	0	1.09471	0	0	0	8.82074	0	0	1.27408	0	0	0	4.68647	0	0	9.29303	2.08328	5.13969	5.53685	0	0	0	0	0	0	0	0	0	0	1.07997	0	0	8.53034	0	0	0	21.1085	0.901832	7.60784	8.12133	77.7768	23.8215	0	1.52487	9.62243	13.2674	0	35.2918	8.53979	1.46832	0	0	0.844299	6.5398	0.981579	0.977074	0	0	1.02672	5.46877	0	0	0	1.03194	12.7348	0	0	0	6.48016	5.56299	0	0	0	0	0	0.901988	0	0	0	0	0	0	0	1.05152	0	0	0	0	0	0	0.748228	0	0.747771	0	0	0
ENSG00000237859	EEF1A1P31	0	0	0	0	0	0	0	0	0	0	0	0	0	0	0	0	0	0	0	0	0	0.927374	0	0	0	0	0	0	0	0	0	0	0	0	0	0	0	0	0	0	0	0	0	0	0	0	0	0	0	0	0	0	0	0	0	0	0	0	0	0	0	0	0	0	0	0	0	0	0	0	0	0	0	0	0	0	0	0	0	0	0.849248	0	0	0	0	0	0	0	0	0	0	0	0	0	0	0	0	0	0	0	0	0	0	0	0	0	0	0	0	0	0	0	0	0	0	0	0	0	3.72673	0	0	0	0	0	0	0	0	0	0	0	0	0	0	0	0	0	0	0	0	0	0	0	0	0	0	0	0	0	0	0	0	0	0	0	0	0	0	0	0	0	0	0	0	0	0	0	0	0	0	0.901988	0	0	0	0	0	0	0	0	0	0	0	0	0	0	0	0	0	0	0	0
ENSG00000213046	EEF1A1P32	0	0	0	0	0	11.1397	0	0	0	0	0	0	0	0	0	0	0	0	0	0	0	0	0	0	0	0	0	0	0	0	0	0	0	0	1.13868	0	0	0	15.6526	0	0	0	0	0	0	0	0	0	0	0	0	0	1.20322	0	0	0	0	0	0	0	0	0	0	0	0	0	0	0	0	0	0	0	0	0	0	0.966086	0	2.23089	0	0	0	0	0	0	0	0	0	0	0	0	0	0	0	0	0	0	0	0	0	0	0	0	0	0	0	0	0	0	0	0	2.08328	3.85477	0	8.16065	0	0	0	0	0	0	0	0	0	0	0	0	0	0	0	0	1.05543	0	0.95098	0	3.2407	0	0	0	0	0	1.96849	0	0	0	0	0	0.844299	0	0	0	0	0	0	0	0	0	0	0	0.979602	0	0	0	0	0	0	0	0	0	0	0	0	0	0	1.0016	0	0	0	0	0	0	0	0	0	0	0	0	0	0	0	0
ENSG00000258846	EEF1A1P33	1.54529	8.53703	1.56243	0.749075	2.45509	9.42591	0	1.69397	0	0.897797	0	0.897873	0	1.65142	0.808914	0	0.828709	2.53195	0	4.19796	0	0.927374	0	0.915077	9.84399	1.02516	5.54598	0	6.99063	7.93374	5.32759	0	16.6366	0	0	2.07498	0	0	0	0	0	7.6333	0	2.32928	0	0	0	0	2.07151	0	0.940776	10.1802	0	1.1296	0	20.9391	0	0	2.13237	5.45678	0	0	1.02008	0	0	0	2.33818	0	5.26027	0	2.82459	0	1.99836	0	2.18759	3.86434	0	4.46177	3.47513	2.24571	4.24624	0	0	5.514	4.16321	0	0	0	2.64912	0	0.8093	0	5.57842	0	1.0902	1.09471	4.16528	2.16479	0	0	0	0	0	12.1972	0	0	0	0	0	0	0	7.70954	0	0	0	0	0	0	10.2485	4.79442	0	0	0	0	0	0	5.68689	2.66874	0	3.02257	1.05543	5.41099	0	3.60948	0	9.52859	0	0	0	2.21124	0	0	0	0	1.51639	1.48766	4.2215	6.5398	1.96316	1.95415	0	2.73679	0	1.82292	0	0	0	0	0	5.80163	0	0	0	0	0	0	2.52134	0	0	0	0	0	0	0	0	0	0	0	0	0	0	3.40524	0	3.10274	0	0	9.72102	2.25976	0	0
ENSG00000233324	EEF1A1P34	0	0	0	0	0	0	0	0	0	0	0	0	0	0	0	0	0	0	0	0	0	0	0	0	0	0	0	0	0	0	0	0	0	0	0	0	0	0	0	0	0	0	0	0	0	0	0	0	0	0	0	0	0	0	0	0	0	0	0	0	0	0	0	0	0	0	0	0	0	0	0	0	0	0	0	0	0	0	0	0	0	0	0	0	0	0	0	0	0	0	0	0	0	0	0	0	0	0	0	0	0	0	0	0	0	0	0	0	0	0	0	0	0	0	0	0	0	0	0	0	0	0	0	0	0	0	0	0	0	0	0	0	0	0	0	0	0	0	0	0	0	0	0	0	0	0	0	0	0	0	0	0	0	0.911461	0	0	0	0	0	0	0	0	0	0	0	0	0	0	0	0	0	0	0	0	0	0	0	0	0	0	0	0	0	0	0	0	0	0	0	0
ENSG00000250144	EEF1A1P35	14.6802	28.7155	20.3116	12.7343	16.3672	18.8518	8.55364	16.9397	17.1227	23.3427	29.4574	30.5277	41.1203	26.4227	16.9872	32.3594	19.889	11.8158	15.9843	74.7237	8.40039	8.34637	37.0112	8.23569	15.2134	38.9561	24.0326	16.5142	20.0981	29.9719	14.2069	20.3143	31.316	25.294	14.8029	17.6373	12.3806	27.6747	8.80456	15.2769	21.3022	52.3427	27.515	32.61	10.1701	15.3777	5.69225	12.7227	42.4659	55.9082	24.4602	26.016	64.9736	49.7025	45.8698	68.2798	24.9487	15.6482	39.4489	30.5579	15.8257	14.1414	28.5623	25.5745	23.6987	21.0985	25.7199	24.3678	32.8767	33.3453	16.9475	21.325	13.3224	28.7736	26.9803	35.7452	13.5741	8.92354	11.2942	7.48568	10.191	23.5729	19.7157	40.1734	30.8078	52.045	33.4217	9.27952	19.4269	11.0495	8.9023	12.8234	20.7198	9.0438	27.2549	15.326	33.3223	27.0599	20.4483	18.6216	16.0419	34.9015	25.4815	14.6367	40.1	13.2692	22.6513	32.1184	31.4091	22.4581	10.4164	23.1286	10.1509	7.14057	16.2612	29.4596	54.8657	34.383	10.2485	20.7758	27.103	19.6882	20.4018	21.5994	33.9938	33.8109	42.6517	40.0311	24.7928	28.7144	30.6074	14.4293	45.647	38.8019	8.10175	23.8215	46.5158	25.9229	23.0938	15.4787	17.7164	24.9119	16.3032	19.0882	13.6475	22.3149	24.4847	14.9481	32.3921	26.381	45.1382	27.3679	18.481	37.3699	23.0604	44.9308	19.5823	9.28743	7.83682	23.2065	5.47687	18.2593	14.5804	12.9803	28.5971	27.3342	29.4156	43.0879	37.6849	27.9616	35.0933	22.9998	35.5816	30.0479	33.0248	6.28095	25.3555	16.8244	21.8821	13.0072	12.3106	23.8367	14.9052	11.6353	6.73406	10.5799	4.48663	3.76626	5.33792	3.47638
ENSG00000223912	EEF1A1P36	0	0	0	0	0	2.5707	0	0	0	0	0	0	0	0	0	0	0	0	0	0	0	0	0	0	0	0	0	0	0	0	1.77586	4.41614	0	0	0	0	0	0	29.3485	0	0	0	0	0	0	0	0	0	0	0	0	0	0	0	0	0	0	0	1.06619	0	0	0	0	0	0	3.51642	0	0	0	1.38939	0	0	0	1.33831	0.729198	0	0	3.71814	0	2.24571	0	0	5.63305	3.15086	0	0	0	7.21741	0.883039	0	0.8093	0	3.98459	0	0	0	1.04132	0	0	0	0	0	0	8.53807	0	0	0	0	0	0	2.08328	5.13969	0	0	1.25086	0	0	0	0	0	0	0	0	0	0	0	1.42172	0	0	0	0	0	0	0	0	0	0	0	0	0	0	0	0	0	0	0.743829	0	0	0	0	0	0	0	0	0	0.955974	0.890106	0	18.6124	0	0	0	6.48016	0	0	0	0	0	0.919145	0	8.31158	0	1.11192	0	4.1281	1.25619	0	14.7213	0	0	0	0	0	3.87842	0.748228	0	0	0	0	0
ENSG00000261557	EEF1A1P38	27.8151	20.9545	23.4365	8.98891	12.2754	47.1295	36.7806	21.1746	26.1347	30.5251	31.2427	26.0383	8.22407	16.5142	25.0763	7.66408	19.889	13.5038	16.8256	53.7339	9.24042	9.27374	27.1416	10.0658	49.2199	15.3774	24.9569	21.1014	30.584	59.0623	28.4138	14.1317	35.2305	13.1154	20.4963	17.6373	19.4553	6.45743	11.7394	27.4983	36.2138	47.9808	37.0855	37.2685	9.49212	11.1838	13.0108	12.7227	59.0379	64.0615	19.7563	16.967	34.8932	35.0177	59.9836	60.9966	22.7793	20.8643	28.787	32.7407	28.6841	12.2558	13.2611	28.4161	40.2878	53.9185	39.749	26.8046	56.5479	33.3453	15.5352	24.6921	12.6563	14.7214	24.7927	10.6269	18.853	15.6162	8.68782	7.48568	9.34173	23.5729	17.838	17.3297	30.8078	85.6573	9.19098	16.4969	26.4912	12.7494	6.4744	7.21318	7.96917	15.6211	30.5255	39.4096	31.2396	23.8127	14.4341	14.7012	25.0655	15.3977	56.0593	41.4706	54.4215	22.9196	10.9351	14.9388	43.9728	24.007	5.20819	32.1231	7.38247	9.18073	36.275	70.9708	38.6554	5.92811	10.2485	14.3832	9.85564	28.2483	13.1154	31.3191	36.5119	57.3315	15.639	76.0592	30.0124	87.6545	25.3302	32.4659	36.1372	35.1925	17.8239	26.9977	26.0489	13.7239	11.5469	42.0136	27.5588	22.8359	8.53979	9.54409	14.4057	14.1327	24.4847	25.225	17.6684	15.6332	17.287	28.2802	20.5345	35.547	21.1387	27.7232	8.90106	25.7984	16.6532	23.2065	30.1228	30.9004	30.7808	31.5236	21.137	28.5766	13.4471	12.1947	36.7658	45.0994	19.3937	18.3999	32.2458	30.0479	20.6405	15.0743	12.6778	17.8759	14.3365	8.41643	9.02779	34.9037	9.41378	1.55137	9.72697	13.8353	2.24331	29.3768	7.62559	9.56005
ENSG00000230125	EEF1A1P39	0	0	0	0	0	0	0	0	0	0	0	0	0	0	0	0	0	0	0	0	0	0	0	0	0	0	0	0	0	0	0	0	0	0	2.27737	0	0	0	0	0	0	0	0	0	0	0	0	0	0	0	0	0	0	0	0	0	0	0	8.52948	0	0	0	0	0	0	0	0	0	0	0	0	1.12237	3.99672	0	0	0	0	1.48726	0	0	0	0	0	3.15086	0	0	0	0	0	0	0	0	0	0	0	0	6.24793	0	8.41989	0	0	0	0	0	0	0	9.37294	0	0	0	4.16655	2.56985	0	0	2.50172	0	0	0	0	0	0	0	0	0	0	0	0	0	0	0	0	0	0	0.902371	0	7.94049	0	0	0	0	1.96849	6.22797	0	0	0	0	0	0	0	0	0	6.38585	0	0	0	0	0	0	0	0	0	0	0	0	0	0	0	0	0	0	0	5.51996	0	0	3.09608	0	0	0	0	0	0	0	0	0	0	36.6229	0	0	0	0
ENSG00000245205	EEF1A1P4	1269.45	1389.21	908.555	1146.83	860.098	1090.83	1119.67	1216.27	1012.04	1322.45	1167.58	1371.05	791.978	829.837	771.703	1527.71	1042.52	1426.33	1233.31	2700.97	885.401	593.52	1825.89	695.458	2488.74	3085.73	2317.3	2399.14	1465.41	1777.16	1267.97	1905.12	1391.6	1672.21	1441.57	1689.03	627.875	578.401	983.176	675.237	1365.47	1664.06	1672.44	1719.01	540.373	1519.6	1136.01	1202.67	957.036	1424.5	1382	1920.66	3492.93	2678.29	2913.32	7444.32	1762.68	2083.3	2292.3	1518.08	740.842	917.303	762.001	607.158	1144.65	1333.9	487.51	659.15	796.931	1040.65	940.588	823.818	1219.67	1636.75	1673.51	1514.82	1027.86	619.442	1118.99	884.808	540.122	556.525	855.284	1882.64	1991.68	1748.93	1958.51	769.169	1977.13	1274.09	714.612	1117.24	977.817	1372.19	788.213	669.964	805.982	1008.79	727.719	1155.52	685.793	1366.29	1360.71	1153.86	2731.1	1869.75	741.243	1585.75	1029.17	1245.27	241.66	646.316	286.993	816.065	1333.42	1435.48	1159.66	988.809	840.377	1153.86	1561.3	1372.18	1210.99	1802.47	2054.74	984.926	1784.26	1809.41	1815.1	1787.85	1441.71	1666.59	1221.06	1624.27	931.702	1257.77	2264.39	1129.93	854.472	913.242	600.389	805.484	728.987	701.124	819.611	1194.59	1515.52	1692.87	1487.09	1102.14	1007.45	1476.04	1485.67	1589.59	326.689	650.062	1325.37	653.216	1016.83	1262.44	293.013	549.185	439.031	598.948	696.277	934.331	1511.12	1701.56	1045.99	1021.05	797.911	665.155	1144.17	2108.36	926.759	506.244	885.331	992.638	1157.49	1207.37	1631.57	1105.85	411.853	567.801	616.54	450.055	865.171	668.888	687.066	892.561
ENSG00000277043	EEF1A1P42	0	0	0	0	0	0	0	0	0	0	0	0	0	0	0	0	0	0	0	0	0	0	0	0	0	0	0	0	0	0	0	0	0	0	0	0	0	0	0	0	0	0	0	0	0	0	0	0	0	0	0	0	0	0	0	0	0	0	0	0	0	0	0	0	0	0	0	0	0	0	0	0	0	0	0	0	0	0	0	0.748568	0	0	0	0	0	0	0	0	0	0	0	0	0	0	0	0	0	0	0	0	0	0	0	0	0	0	0	0	0	0	0	0	0	0	0	0	0	0	0	0	0	0	0	0	0	0	0	0	0	0	0	0	0	0	0	0	0	0	0	0	0	0	0	0	0	0	0.844299	0	0	0	0	0	0	0	0	0	0.890106	0	0	0	0	0	0	0	0	0	0	0	0	0	0	0	0	0	0	0	0	0	0	0	0	0	0	0	0	0	0	0	0	0
ENSG00000236468	EEF1A1P44	0	1.55219	0	0	0	0	0	0	0	0.897797	0.892648	0	1.64481	0.825708	0	0	0	0	0	0	0	0.927374	0	1.83015	0.894908	0	0	0	0	0.881527	0	0	0	0	0	1.03749	0	0.922489	0.978284	0	0	1.09047	1.19631	0	0	2.09696	0.813178	0	0	1.16476	0.940776	0	0	0	1.17615	11.8352	1.08473	0	0	0	1.97822	0	1.02008	0	0	0	0	0	0	0	0	0	0	0	0	0.966086	3.77059	0	0	0	0	0	0	0	0	0	0	0	0	1.69992	0	0	0	0	0	0	0	1.0824	0	0	0	0	0	0	1.43214	0	0	0	0	0	2.08328	0	0	0	0	0	2.4939	0	0	0	0	0	0	0	0	0	0	0	0	0	17.9422	0	0	0	0	0	1.86063	0	1.92449	0	1.96849	0	0	0	0	0	0	0	0	0	0	0	0	0	0	0	0	0	0	0	0	0	0	0	0	0	0	0	0	0.901988	0	0	0	0	0	0	0	0	0	0	0	0	0	0	0	0	0	0	0.762559	0
ENSG00000244503	EEF1A1P45	0	0	0	0	0	0	0	2.54095	0.901195	0	2.67794	0	0	2.47713	0	0	0	0	0	0	0	0	0	0	0	0	0	0	0.873829	0	0	0	0	0	0	0	0	0	0	0	0	0	0	0	0	0	0	0	0	0	0	0	0	0	0	0	0	0	0	0	0	0	0	0	0	0	0	0	1.31507	0	0	0	0	0	0	0	0	0	0	0	0	0	0	0	0	0	0	0	0	0	0	0	0	0	0	0	1.04132	0	0	0	5.0131	0	0	0	0	0	0.781078	0	0	0	0	0	1.84562	0	0	0	0	0	0	0	0	0	0	0	0	0	1.42172	0	0	0	0	0	0	0	0	0	0	0	0	0	0	0	0	2.20248	0	4.46297	0.844299	1.86852	0	0	0	0	0	0	23.0604	0	0	9.28743	0	0	6.84609	0	0	5.56299	0	0	0	0	0	0	0	0	0	6.00959	0	0	0	0	0	0	0	0	0	0	0	0	0	0	0	0
ENSG00000215899	EEF1A1P46	0.772643	0	5.46852	0.749075	0	3.4276	0.855364	0	1.80239	0.897797	0.892648	0.897873	0	0	0	0	0.828709	0	0	0	3.36015	5.56425	13.1595	0.915077	0	0	0	0	0.873829	0.881527	0.887931	0.883228	0	0.936815	0	3.11247	1.76866	0.922489	11.7394	0	3.19534	6.54283	2.39261	0	0	1.39797	4.06589	2.99357	0	1.16476	0	0	1.20322	0	12.9376	0	0	1.04321	1.06619	1.09136	4.94554	0	0	0	0	3.51642	0	0	0	9.72572	1.4123	1.12237	0	0.669154	3.64599	0	4.52471	0.743628	0	2.24571	0	1.02491	0	1.57543	7.49379	0	0	1.03106	0	0	0	0.801465	0	0.822164	0	0	0	2.16479	0	4.90041	0	0	0	3.65917	0	0	0	0	0	4.64651	1.04164	1.28492	1.84562	0	7.50517	0	2.4939	0	0	0	1.64261	0	0	4.31988	1.25903	0	2.84345	4.00311	0	0	0	0	0	0	0	0	0	0	0	0	0	2.07599	0	2.20248	0	0	3.3772	1.86852	0	0	0	2.73679	1.02672	0.911461	0	0	0	0	0.979602	2.32065	0	0	0	0	0	4.96985	0	1.62596	0	0.901988	0	0.919993	2.22385	1.0016	2.06405	0	0	0	0.754555	0	0	0.851309	0	0	0	0	0.747771	0	0	0
ENSG00000255450	EEF1A1P47	10.0444	4.65656	9.37461	8.23983	13.9122	16.2811	51.3218	5.08191	18.9251	1.79559	8.92648	20.6511	14.8033	11.5599	7.28022	0	18.2316	5.06391	0	14.2731	0	5.56425	0	0	0	0	0	0	0	8.81527	1.77586	0	0	0	0	13.4874	0	0	0	0	0	0	0	0	0	0	0	0	26.9296	0	7.52621	6.78679	0	0	0	0	0	0	0	5.45678	1.97822	0	0	0	0	0	0	0	0	1.38939	0	0	72.6071	59.5547	68.5446	52.1686	24.8859	43.8741	75.584	64.3769	34.8192	47.1458	74.1685	6.30171	0	0	8.35544	0	5.29824	5.09975	5.6651	4.80879	3.18767	0	5.45099	5.47356	5.2066	0	12.0284	5.88049	1.00262	10.2652	12.7408	6.09862	0	0	7.81078	3.7347	5.23486	13.1651	17.7079	26.9834	20.3018	5.10041	5.00345	12.0516	14.9634	10.6706	0	0	0	0	1.45727	0	6.29515	19.1105	0	0	0	0	0	0	0	0	0	1.5881	0	0	0	0	0	0	0	0	0	0	0	3.73703	0	0.977074	0	0	0	0	0	0	0	0	0	1.16033	0	29.4958	0	1.85433	0	0	8.40447	0	13.7872	1.80398	0.923509	2.75998	0	0	13.4163	6.28095	11.6213	0	0	0	0	0	0	0	2.99291	0	0	0	0	0
ENSG00000229239	EEF1A1P48	0	0	0	0	0	0	0	0	0	0	0	0	0	0	0	0	0	0	0	0	0	0	0	0	0	0	0	0	0	0	0	0	0	0	0	0	0	0	0	0	0	0	0	0	0	0	0	0	0	0	0	0	0	0	0	0	0	0	0	0	0	0	0	0	0	0	0	7.31035	0	0	0	0	0	0	0	0	0	0	0	0	0	0	0	0	0	0	0	0	0	0	0	0	0	0	0	0	0	0	0	0	0	0	0	0	0	0	0	0	0	0	0	0	0	0	0	0	0	0	0	0	0	0	0	0	0	0	0	0	0	1.51129	0	0	0	0	0	0	0	10.6741	0	0	0	4.15198	0	0	0	0	0	0	0	0	0	0	0	0	0	0	0	0	0	0	0	0	0	0	0	0	0	0	0	0	0	0	0	0	0	0	0	0	0	0	0	0	0	0	0	0	0	0	0	0
ENSG00000255127	EEF1A1P49	0	0	0	0	4.09181	0	0	0	0	0	0	0	0	0	0	0	0	0	0	0	0	0	0	0	0	0	0	0	0	0	0	0	0	0	0	0	0	0	0	0	0	0	0	0	0	0	0	0	0	0	0	0	0	0	0	0	0	0	0	0	0	0	0	0	0	0	0	0	0	0	0	0	0	0	0	0	0	2.23089	0	0	0	0	0	0	0	0	0	0	0	0	0	0	0	0	0	0	0	0	0	0	0	0	0	0	0	0	0	0	0	0	0	0	0	0	0	0	0	0	0	0	0	0	0	0	0	0	0	0	0	0	0	0	0	0	0	0	0	0	0	0	0	0	0	0	0	0	0	0	0	0	0	0	0	0	0	0	0	0	0	0	0	0	0	0	0	0	0	0	0	0	0	0	0	0	0	0	0	0	0	0	0	0	0	0	6.73406	0	0	0	0	0
ENSG00000196205	EEF1A1P5	573026	676401	655871	603786	522073	580082	659577	547159	655615	672784	674046	730654	547186	605921	601673	581197	578831	653616	646611	733015	414392	417110	495293	353806	998387	1.0722e+06	922197	1.03522e+06	642071	621575	587062	609020	761152	807046	794043	760578	454192	511971	461536	417257	643405	738722	783310	664608	432532	541771	536832	470575	777153	904386	1.0135e+06	914838	1.84597e+06	1.5923e+06	1.64124e+06	1.87549e+06	1.11193e+06	1.31522e+06	1.19868e+06	1.1153e+06	371562	469907	391648	395669	489149	472387	459069	481836	488810	512269	520671	532199	503841	533922	615900	589907	464012	422266	430566	441418	312277	309068	325277	716753	736401	858887	755053	568565	732933	751613	625168	661845	599256	656714	470915	435745	489951	484342	427600	636799	594575	686589	880085	1.06918e+06	1.24792e+06	1.12348e+06	493852	607081	473515	490765	263758	364768	297947	445106	791726	640304	584917	669484	555358	632312	666566	733775	964496	924337	1.0007e+06	819469	948238	1.00136e+06	807846	874647	520941	528648	489589	523582	437879	539860	555915	484878	395205	403425	392827	363452	398528	396643	389255	450298	622542	593620	560253	512287	722981	611968	603100	655552	528589	694465	746948	381928	474317	498201	369108	361604	374586	356691	607685	626399	678078	672995	634297	614943	483145	421351	624268	664249	455930	293162	544000	581499	546700	648386	747645	562307	302339	242847	271526	300535	394004	272791	357241	382034
ENSG00000235253	EEF1A1P50	0	0	0	0	0	0	0	0.846985	0	0	0	0	0	0	0	0	0	0	0	0	0	0	0	0	0.894908	0	0	0	19.2242	10.5783	0	0	0	0	0	0	0	0	0	20.3691	0	0	0	0	0	0.698987	0.813178	0	0	0	0.940776	0	0	0	0	0	0	0	0	0	0	0	0	0	0	3.51642	4.67635	0	1.31507	0	0	0	0	0	0	0	0	1.48726	0	3.74284	0	0	0	0	0	0	0	5.15529	0	0	0	0	0	0	0	0	0	0	0	16.6614	4.01048	0	0	0	0	0	0	0	0	0	0	0	0	0	0	0	0	0	0	0	0	0	0	0	0	0	0	0	0	0	0	0	0	0	0	0	0	0	0	0	0	0	0	0	0	0	0	2.80277	0	0	0	0	0	0	0	0	0	0	6.85722	0	4.10765	0	0	0	0	0	0	0	0	0	4.61754	2.75998	0	0	0	0	1.05648	0	0	0	0	0	19.6121	3.10274	11.9717	0	0	0	0	0.869095
ENSG00000233476	EEF1A1P6	277805	332746	302232	286399	250707	298208	333043	278981	319246	342439	336521	368390	267455	288725	297488	304777	284799	327213	327528	394549	223089	201237	283237	188054	549631	587034	519589	569667	344501	351045	313006	339137	403620	406016	411535	390674	230971	247101	243271	221684	349478	378827	423027	355931	202703	279707	263836	234769	380846	455635	444676	435089	865787	721562	779317	870111	520655	607463	551438	498097	191480	228623	198114	200851	261968	258247	223089	242003	253623	243004	258816	263736	249592	288046	315380	305091	240443	199704	218792	221859	154257	152744	165717	352423	370800	454627	369981	270899	367531	351584	278844	313071	279763	310370	234349	217820	244764	250704	209824	291466	262440	326829	423497	499149	627982	529456	240176	317123	250988	248482	126300	186523	139588	222854	418705	353148	297794	319900	243818	290031	308370	341694	432003	435738	461558	418995	432498	491917	382029	462440	276409	284564	271679	285552	241324	297989	308287	252290	198007	218110	199290	187375	187409	190099	190688	229226	305901	300157	280480	247093	325469	302004	306860	329512	194440	242115	262143	186415	242066	260013	167164	173989	181984	174995	226636	237587	340813	347267	310113	291444	204927	190484	266720	294646	195858	143672	230124	245084	277153	319358	388135	262477	145874	123213	142060	153028	199909	143607	177315	189974
ENSG00000268222	EEF1A1P7	3.09057	9.31313	9.37461	3.74538	9.82034	9.42591	17.1073	16.0927	10.8143	8.08017	9.81913	17.0596	6.57925	8.25708	14.5604	6.81251	9.94451	6.75188	19.3494	19.3106	4.20019	8.34637	28.7865	4.57538	27.7421	42.0316	19.4109	26.6061	16.6027	27.3273	20.4224	19.431	25.4442	9.36815	30.7444	14.5248	7.95898	9.22489	17.6091	16.2953	22.3674	17.4476	22.7298	19.7989	3.39004	6.29088	4.06589	2.99357	32.1083	41.9312	6.58543	4.52452	10.8289	25.9809	14.1138	32.7743	5.42363	8.34572	9.59567	2.18271	9.89109	1.88551	6.12049	23.6801	47.3974	17.5821	35.0726	25.5862	46.0274	5.55755	7.06148	10.1013	8.65956	7.3607	9.47957	13.5252	3.01648	3.71814	8.68782	1.49714	5.09549	29.7223	0.938841	8.66486	7.49379	57.4663	7.51989	12.3727	5.29824	2.54987	3.2372	1.60293	0.796917	5.75515	30.5255	28.4625	33.3223	20.5655	26.4625	13.7211	12.0315	12.3182	14.0148	21.955	24.3464	8.44404	3.90539	2.24082	17.7985	6.19535	8.33311	17.9889	4.61404	6.12049	18.7629	38.8331	23.692	8.29935	6.52177	10.3879	2.46391	5.99206	23.3163	8.63976	10.0722	38.221	15.639	33.3593	13.0489	37.7821	25.3302	31.5641	22.8235	27.0711	29.1663	23.8215	18.6063	19.8234	13.4714	13.2674	5.90546	4.15198	7.76344	8.07577	6.82377	9.66978	10.9759	10.2768	15.7053	12.702	13.4454	5.47358	11.294	18.2292	4.80425	15.2956	9.79117	20.6387	13.7144	16.2446	31.492	14.0456	21.0605	27.8149	6.21676	12.4246	17.6494	8.12979	10.1106	11.7258	8.31158	11.9599	13.3431	11.0176	6.19215	16.3305	9.50833	7.36067	9.80922	10.7118	17.2349	5.95916	3.92241	3.10274	4.48937	5.69689	3.73885	2.25976	9.15071	5.21457
ENSG00000223529	EEF1A1P8	20.0887	18.6263	23.4365	20.9741	45.8283	28.2777	62.4416	60.9829	29.7394	49.3788	47.3103	47.5873	21.3826	27.2484	70.3755	40.8751	54.6948	64.9868	51.318	87.3176	24.3611	14.838	57.573	38.4332	73.3824	131.22	122.012	29.3585	35.827	92.5603	54.1638	28.2633	46.974	30.9149	55.7955	80.9241	46.8695	47.047	41.0879	29.5353	46.8649	87.2378	83.7414	38.4332	21.6963	33.5514	11.3845	17.9614	36.2514	85.0271	16.934	41.8518	97.4604	46.3137	104.677	92.8605	62.9141	58.42	81.0301	31.6493	52.4228	19.7979	21.4217	22.7329	69.9112	100.804	30.3963	52.3909	35.5068	27.7878	33.8951	19.0802	29.3093	35.4652	37.9183	43.4739	29.4106	17.1035	28.6698	28.4456	27.1759	15.3736	18.7768	40.9611	46.628	79.1517	37.5995	23.7143	73.2923	16.9992	14.5674	20.0366	11.9538	41.1082	38.1569	47.0726	24.9917	31.3895	22.854	49.9842	50.131	37.9811	48.4149	63.4257	74.4715	59.1083	24.9945	59.0082	42.9258	23.2326	21.8744	28.2683	22.1474	11.2209	66.2957	87.0396	51.1249	34.383	13.0435	15.9814	47.6356	47.9364	49.5471	32.3991	30.2167	70.5618	58.2907	56.0436	41.7564	55.9175	40.1062	34.2696	49.4509	60.4588	72.9158	63.5239	63.2615	41.1716	34.6408	42.0136	23.6218	39.4438	20.9613	30.8348	15.1639	30.497	43.9036	33.6333	33.3737	60.5786	54.742	43.7887	36.9621	68.3596	39.3949	22.9434	30.2636	22.7026	46.0413	37.1304	32.8612	32.305	51.8413	29.6693	11.1902	18.6369	51.2673	41.4619	31.2509	25.2557	23.0877	22.9998	45.5889	20.032	26.8327	17.5866	34.8639	9.46371	45.2733	48.2032	74.6844	19.5801	14.9052	15.5137	27.6845	16.2768	14.2076	22.5976	13.7261	11.2982
ENSG00000249264	EEF1A1P9	917.127	1906.09	1238.23	1134.85	690.697	1321.34	1567.03	1167.99	1152.63	1450.84	1347.9	1543.44	926.03	1022.23	1005.48	1358.24	1306.05	1195.93	1417.55	2606.09	748.474	692.749	1732.95	598.46	3329.06	2421.43	2757.28	2700.07	1546.68	1636.11	1300.82	1893.64	1996.39	1523.26	1770.65	1822.87	1043.51	856.07	997.85	978.737	1507.13	2174.4	2104.3	1791.22	532.915	1147.04	886.364	921.272	2021.79	2711.55	1287.92	2154.8	3349.75	2401.54	3319.09	4054	1619.5	1899.69	2369.06	1618.48	932.729	750.435	1059.86	1010.67	1811.77	1651.55	1067.38	1265.91	1492.6	1008.7	1122.77	1072.98	1041.15	1387.83	1375.27	1327.4	900.418	583.005	825.343	935.711	579.187	817.877	795.198	1342.26	1429.65	2930.78	1465.54	1110.45	2119.29	1221.39	798.779	1507.56	1089.39	1753.68	1114.18	1069.53	1305.82	1491.54	882.885	1135.91	779.036	1483.32	2011.77	1930.82	2847.1	1983.14	919.329	1669.41	1678.29	1146.91	471.862	1022.8	472.478	818.105	2061.42	2802.68	1636	1252.02	743.482	1134.68	1181.03	1304.56	1279.48	1592.96	1797.89	2208	1603.7	2100.3	1595.88	2922.83	1879.71	1792.84	1463.56	1815.57	1242.81	1708.79	2167.64	1401.36	906.433	1417.41	980.307	944.576	638.155	638.72	595.943	1066.65	1110.25	1309.83	1011.03	880.343	979.594	1144.89	1172.52	1410.94	621.67	1053.48	959.535	1058.77	930.622	1326.25	714.732	1009.88	1014.15	947.562	810.666	1036.21	1564.07	1875.54	1421.92	1273.61	813.611	789.354	865.077	938.498	687.329	870.539	646.566	922.186	1143.91	1218.85	1650.44	1108.4	503.637	398.702	578.381	685.255	892.091	695.252	691.641	765.673
ENSG00000101210	EEF1A2	248.791	251.454	314.049	268.918	1452.59	1553.56	1265.08	1636.37	1192.28	1184.19	1249.71	1011.01	1423.59	1024.7	1193.15	1013.36	295.02	324.934	370.162	372.779	680.431	723.352	596.292	928.803	2266.8	2241	2382.92	2213.81	4786.83	5396.71	4617.24	4466.49	3326.34	2836.68	2638.33	3552.36	3442.7	2650.31	2857.57	2660.21	3253.92	2889.75	2715.62	3314.57	2253.02	1938.29	2058.15	2653.8	1.03575	15.1418	8.46699	10.1802	162.434	234.957	189.36	47.3406	215.861	172.13	235.627	132.054	13.8475	29.2255	5.10041	17.9969	1966.99	2460.32	2168.66	2340.53	6934.35	6129.98	5561.62	6491.77	67.2781	80.2985	83.1286	78.253	76.166	71.3883	53.8645	59.8855	112.95	76.8681	66.6577	231.588	190.675	300.343	204.708	1125.92	756.765	839.758	283.255	339.02	253.42	297.623	2.1804	0	1.04132	3.24719	51.7222	65.6655	45.1179	26.6894	0	29.2734	11.4572	0	52.3322	19.4204	15.7046	24.7814	146.871	146.481	148.572	204.016	48.7836	42.8503	91.0272	75.8798	56.8326	59.9302	51.7421	45.3684	824.814	610.183	682.394	733.549	774.839	963.416	743.785	1054.88	177.312	103.711	194.951	132.648	0	25.4096	145.129	28.9726	61.5836	50.8585	70.8655	35.2918	27.172	11.7466	1.51639	8.92595	33.772	25.225	22.5763	62.5327	25.9304	22.8066	33.8819	32.8126	0	0	0	6.19162	37.2249	24.3669	27.3844	50.5643	0	0	0	0	2922.23	2508.85	2335.55	2449.8	1715.88	2119.66	1913.62	1629.6	1705.94	1899.36	1562.53	1798.11	84.5102	140.784	140.341	87.6848	1228.5	1246.52	1192.68	1105.2	14.9554	95.663	203.603	111.244
