## Supplemental Table 1 for "SenCat: Cataloging human cell senescence through multiomic profiling of multiple senescent primary cell types" (part 9 of 50)

### Sheet: All_14_cell_lines_normalized_co (continued)
converted_alias	name	WI38_P_1	WI38_P_2	WI38_P_3	WI38_P_4	WI38_CTIS_1	WI38_CTIS_2	WI38_CTIS_3	WI38_CTIS_4	WI38_IRIS_1	WI38_IRIS_2	WI38_IRIS_3	WI38_IRIS_4	WI38_OSIS_1	WI38_OSIS_2	WI38_OSIS_3	WI38_OSIS_4	WI38_EV_1	WI38_EV_2	WI38_EV_3	WI38_EV_4	WI38_OIS_1	WI38_OIS_2	WI38_OIS_3	WI38_OIS_4	BJ_P_1	BJ_P_2	BJ_P_3	BJ_P_4	BJ_CTIS_1	BJ_CTIS_2	BJ_CTIS_3	BJ_CTIS_4	BJ_IRIS_1	BJ_IRIS_2	BJ_IRIS_3	BJ_IRIS_4	BJ_OSIS_1	BJ_OSIS_2	BJ_OSIS_3	BJ_OSIS_4	BJ_EV_1	BJ_EV_2	BJ_EV_3	BJ_EV_4	BJ_OIS_1	BJ_OIS_2	BJ_OIS_3	BJ_OIS_4	HSAEC_P_1	HSAEC_P_2	HSAEC_P_3	HSAEC_P_4	HSAEC_CTIS_1	HSAEC_CTIS_2	HSAEC_CTIS_3	HSAEC_CTIS_4	HSAEC_IRIS_1	HSAEC_IRIS_2	HSAEC_IRIS_3	HSAEC_IRIS_4	HEKn_P_1	HEKn_P_2	HEKn_P_3	HEKn_P_4	HEKn_CTIS_1	HEKn_CTIS_2	HEKn_CTIS_3	HEKn_CTIS_4	HEKn_IRIS_1	HEKn_IRIS_2	HEKn_IRIS_3	HEKn_IRIS_4	HCAEC_P_1	HCAEC_P_2	HCAEC_P_3	HCAEC_P_4	HCAEC_CTIS_1	HCAEC_CTIS_2	HCAEC_CTIS_3	HCAEC_CTIS_4	HCAEC_IRIS_1	HCAEC_IRIS_3	HCAEC_IRIS_4	HUVEC_P_1	HUVEC_P_2	HUVEC_P_3	HUVEC_P_4	HUVEC_CTIS_2	HUVEC_CTIS_3	HUVEC_CTIS_4	HUVEC_IRIS_1	HUVEC_IRIS_2	HUVEC_IRIS_3	HUVEC_IRIS_4	BMMSC_P_1	BMMSC_P_2	BMMSC_P_3	BMMSC_P_4	BMMSC_CTIS_1	BMMSC_CTIS_2	BMMSC_CTIS_3	BMMSC_CTIS_4	BMMSC_IRIS_1	BMMSC_IRIS_2	BMMSC_IRIS_3	BMMSC_IRIS_4	HVSMC_P_1	HVSMC_P_2	HVSMC_P_3	HVSMC_P_4	HVSMC_CTIS_1	HVSMC_CTIS_2	HVSMC_CTIS_3	HVSMC_CTIS_4	HVSMC_IRIS_1	HVSMC_IRIS_2	HVSMC_IRIS_3	HVSMC_IRIS_4	HSKM_P_1	HSKM_P_2	HSKM_P_3	HSKM_P_4	HSKM_CTIS_1	HSKM_CTIS_2	HSKM_CTIS_3	HSKM_CTIS_4	HSKM_IRIS_1	HSKM_IRIS_2	HSKM_IRIS_3	HSKM_IRIS_4	PBMC_P_1	PBMC_P_2	PBMC_P_3	PBMC_P_4	PBMC_CTIS_1	PBMC_CTIS_2	PBMC_CTIS_3	PBMC_CTIS_4	PBMC_IRIS_1	PBMC_IRIS_2	PBMC_IRIS_3	PBMC_IRIS_4	PreAdipo_P_1	PreAdipo_P_2	PreAdipo_P_3	PreAdipo_P_4	PreAdipo_CTIS_1	PreAdipo_CTIS_2	PreAdipo_CTIS_3	PreAdipo_CTIS_4	PreAdipo_IRIS_1	PreAdipo_IRIS_2	PreAdipo_IRIS_3	PreAdipo_IRIS_4	NHO_P_1	NHO_P_2	NHO_P_3	NHO_P_4	NHO_CTIS_1	NHO_CTIS_2	NHO_CTIS_3	NHO_CTIS_4	NHO_IRIS_1	NHO_IRIS_2	NHO_IRIS_3	NHO_IRIS_4	NHA_P_1	NHA_P_2	NHA_P_3	NHA_P_4	NHA_CTIS_1	NHA_CTIS_2	NHA_CTIS_3	NHA_CTIS_4	NHA_IRIS_1	NHA_IRIS_2	NHA_IRIS_3	NHA_IRIS_4	HEMn_P_1	HEMn_P_2	HEMn_P_3	HEMn_P_4	HEMn_CTIS_1	HEMn_CTIS_2	HEMn_CTIS_3	HEMn_CTIS_4	HEMn_IRIS_1	HEMn_IRIS_2	HEMn_IRIS_3	HEMn_IRIS_4
ENSG00000150456	EEF1AKMT1	1100.24	1097.4	1166.36	1105.64	1087.6	1177.38	1097.43	1079.91	1218.42	1295.52	1356.82	1308.2	1158.77	1156.82	1037.03	1288.42	1010.2	1196.77	1082.72	1166.19	1307.94	1174.06	1403.96	1103.58	928.019	625.348	901.222	867.911	1219.86	1050.78	970.508	1239.17	1256.55	1099.82	1252.55	994.952	770.252	1399.42	1337.31	852.449	912.801	697.902	1169.99	832.718	819.034	794.748	835.134	806.019	1003.64	970.241	903.145	795.185	1096.13	1069.73	1017.37	1575.9	687.717	866.911	817.764	1009.5	987.13	1217.1	1056.8	1004.04	774.948	812.293	652.351	650.621	447.123	500.18	521.137	472.517	792.017	779.565	779.513	865.613	889.106	868.558	892.239	757.551	846.7	717.436	849.651	1148.49	1147.38	1247.99	1191.49	1084.67	1109.98	1378.63	1163.77	1348.87	1266.3	1403.43	1130.54	981.957	1152.74	1089.97	1062.11	1124.15	1188.11	1440.2	1088.06	1419.76	1374.86	1607.99	781.078	862.715	623.995	728.728	513.528	700.283	524.155	748.74	604.166	626.685	629.709	560.799	1795.35	1846.65	2045.05	1995.35	1831.79	1995.79	2186.93	1542.07	1437.36	1256.98	1297.06	1410.03	629.034	995.622	897.725	894.249	341.894	354.146	437.249	250.079	290.598	426.769	366.139	406.894	1056.6	1088.03	1093.32	1199.8	1147.4	1126.71	1059.12	1160.76	1161.11	1155.84	1057.53	1201.31	1669.96	1997.03	2188.77	1223.88	1602.63	1423.72	1706.05	1420.01	1449.94	1212.73	1714.58	1937	1074.09	855.253	1258.31	1127.49	1051.88	1062.59	1335.42	1333.13	1232.24	788.887	1161.07	1197.69	541.771	524.879	947.097	663.17	578.948	441.364	614.296	537.136	520.449	696.005	642.838	458.013
ENSG00000203791	EEF1AKMT2	1127.29	868.449	839.027	892.898	778.262	628.965	810.885	703.844	847.124	825.075	1051.54	993.048	734.409	811.671	1104.98	533.931	824.566	1049.92	1100.39	1041.09	404.059	481.307	470.454	347.729	1279.72	1284.53	886.433	1222.05	871.207	1130.12	1060.19	958.303	1312.34	1315.29	1308.35	1232.54	1304.39	1481.52	1169.05	1378.99	1066.18	1131.91	1268.08	814.084	711.231	742.324	791.222	665.322	1208.72	1132.14	1250.29	1057.61	956.556	873.183	828.009	1485.77	876.459	912.813	711.146	722.477	1048.46	1021.95	1009.88	1244.63	565.215	603.652	723.666	748.093	662.794	641.897	689.2	727.294	1041.15	950.868	1149.95	1211.47	745.824	893.098	803.623	840.642	872.178	982.887	989.539	1416.31	1364.7	1115.71	1427.94	913.517	1310.43	1413.48	1502.06	1474.7	1247.18	1478.25	976.817	1181.19	1199.6	1133.27	726.516	1031.05	970.537	1697.86	1038.37	1007.49	1389.18	609.178	820.913	915.747	1024.98	871.221	744.771	791.513	717.945	859.929	671.713	650.788	587.312	565.542	1564.29	1903.38	1794.55	1801.04	985.113	1071.33	1041.22	1039.32	1114.63	1208.94	875.579	698.214	947.773	1360.86	1253.39	1230.83	1276.84	929.038	1120.1	760.912	725.532	756.244	809.048	718.293	911.428	1019.75	986.414	1213.18	921.13	913.704	910.905	1225.25	1175.51	1048.19	892.223	955.211	1400.92	1142.39	1271.07	1270.31	710.212	1155.69	1102.22	914.371	1064.37	852.991	851.696	578.987	760.604	721.925	1104.81	1039.99	959.525	797.634	908.442	1251	856.581	751.201	1098.74	656.151	417.269	721.517	643.435	868.335	331.051	232.705	558.927	218.924	509.98	663.615	616.148	612.712
ENSG00000123427	EEF1AKMT3	660.61	698.485	642.942	677.164	1037.68	1001.72	1206.92	963.022	1141.81	1120.45	1040.83	1025.37	1166.17	1227	1257.05	1256.91	787.274	822.041	1008.69	696.861	852.639	766.011	1065.92	896.775	2207.74	2482.94	1804.29	2295.47	2069.23	1855.61	1786.52	1951.05	2524.85	2264.28	2433.37	2377.92	2120.62	2342.2	2160.05	2327.17	2013.06	1763.29	1958.35	1946.12	1132.95	939.438	1118.93	1023.05	1203.55	1179.9	1273.81	1191.08	1251.34	1184.95	1353.75	1132.53	1102.08	1105.81	1003.28	813.06	693.365	545.856	760.981	723.664	783.243	914.27	826.545	710.323	814.027	794.73	731.569	820.451	1029.82	1125.52	1120.78	1188.29	1321.22	1221.04	1394.4	1217.92	1252.64	1327.26	1240.21	1233.56	1082.44	1372.69	1372.8	993.94	1167.38	1081.15	999.485	920.883	941.159	1146.1	1362.75	1118.8	1146.49	1215.53	1633.46	1433.86	1520.98	1774.85	2123.88	1767.38	1900.46	1832.36	1415.31	1422.92	1544.28	1383.11	1669.75	1852.86	1782.87	1413.83	1840.02	1495.74	1824.28	1638.53	881.371	642.452	597.909	621.462	1353.8	1367.24	1337.09	1749.35	1219.84	1285	1075.23	1293.66	207.919	274.157	177.833	237.323	925.22	1081.5	820.539	928.648	1241.29	1160.9	1312.98	1357.7	1315.13	1396.37	1396.6	1279.39	1674.25	1640.56	1648.07	1499.81	1629.78	1639.34	1653.03	1660.68	1126.12	925.383	544.745	1184.66	1622.22	1766.02	1793.67	1807.67	1649.2	1739.36	1250.81	1098.34	1025.35	612.173	993.596	975.951	1295.68	1339.51	1523.34	1398.23	1310.67	1533.81	1361.8	1070.45	886.602	920.451	486.68	1076.05	1091.21	1217.05	1120.1	1071.02	1282.43	974.708	1011.15	847.368
ENSG00000284753	EEF1AKMT4	225.612	224.291	266.395	191.763	263.513	278.493	410.575	376.061	154.104	210.084	192.812	175.983	416.96	426.891	344.597	359.36	296.678	329.998	313.797	392.089	490.583	584.246	513.222	618.592	358.858	260.391	380.824	368.816	495.461	501.589	480.371	435.432	415.915	371.916	256.204	394.246	330.74	246.305	321.856	410.438	264.148	264.985	289.506	215.459	366.125	284.488	318.766	388.416	585.2	667.405	683.944	576.877	1534.1	1942.92	1597.21	640.009	874.29	1073.47	825.228	876.358	657.757	442.153	625.31	724.611	840.12	894.343	1039.32	824.851	561.534	447.383	573.392	543.226	158.537	237.55	218.759	171.963	158.365	171.035	178.1	167.679	200.422	241.878	218.75	235.527	315.572	388.169	283.249	320.659	286.105	368.032	439.45	392.718	405.631	392.172	293.263	185.006	350.925	232.715	377.692	389.092	311.815	347.989	400.06	342.743	329.393	534.387	250.726	242.755	221.958	189.733	392.698	435.589	378.352	379.47	302.709	200.861	288.045	174.286	286.958	380.357	261.174	292.755	517.33	396.349	497.317	417.491	349.744	400.311	238.794	430.716	238.526	233.574	446.009	322.146	281.941	323.972	130.244	288.201	390.671	333.897	559.05	512.77	277.931	323.031	278.258	249.926	399.353	383.98	306.253	355.655	326.531	283.714	328.552	404.689	201.779	287.748	153.098	191.94	597.557	554.636	434.042	412.942	364.509	265.169	269.807	257.19	430.309	407.302	351.113	439.268	374.021	441.597	405.852	353.564	436.547	306.51	347.582	386.961	173.548	209.646	219.95	168.559	675.439	601.155	463.902	749.549	275.927	169.482	285.197	253.776
ENSG00000114942	EEF1B2	55186	60917.2	63070.8	60099.1	54214	61725.1	63232.8	54997.3	63377.5	61413.8	63069.1	66137.3	71206.4	78184.7	77124.2	76419.3	55467.2	61635.4	62214.2	69538.4	56592.6	63189.4	59834.8	52065.1	75252.8	83829.4	72195.7	80118.4	84868	81234.5	81283.9	77850.4	74669	78340.2	78768.4	79068	53091.7	63039.2	56513.5	51565.5	48040.8	51149.7	54857.8	49020.9	52359.2	61101.2	64050.8	57419	85208.3	100050	100334	86905.9	172435	168189	161447	164075	114420	131045	120135	116033	55085.4	68118.9	56190.2	64061.3	54930.1	51757	56507.9	53253.5	45427.7	49081.5	53034.5	49095.7	44488.8	44594.5	50703.3	48917.8	45994.5	44513.6	41632.9	43970.9	35453.5	36793.2	35365.2	63668.6	71230.1	74025.3	69825.5	67008.5	81969.9	91267.6	78632.4	77152.2	71832.5	76015.6	55557.6	51227.1	54274.7	52866.4	57476.6	71529.3	73276.5	76843.9	83488.9	112324	132213	120649	49568.8	55035.2	51995.7	48782.2	42949.9	51195.2	47285.6	60194	69043.8	62878.8	59571.7	63748.5	84956.3	91849	96307.7	118736	121318	113915	126799	117697	85459.8	103174	67839.8	80939.9	62348.2	65457.7	62248.3	68575.6	40683.8	60160.3	56952.1	54922.9	40724.1	47510.7	49040.9	39763.5	70884.1	73284.7	67390.8	75212.3	99155.3	92075.8	89464	84868.6	117146	93142.1	91211.1	99304.6	104299	126870	158908	67127.5	85078.5	80273.7	82844.5	70044.2	69222.7	63533	115875	111036	81615.8	74546.1	81681.7	79303.7	64280.8	50605.2	78058.2	78518.3	66226.1	43003.1	78180.6	87888.5	41573.7	46069.2	54466.3	43755.6	33394.6	25838.8	27378.4	31562.4	36235.5	24486	34630.1	37260.7
ENSG00000231169	EEF1B2P1	5.4085	3.10438	3.12487	4.49445	3.27345	1.7138	4.27682	4.23492	7.20956	3.59119	3.57059	3.59149	2.46722	8.25708	3.23565	2.55469	3.31484	1.68797	1.68256	1.67918	12.6006	3.7095	0	8.23569	3.57963	2.05032	1.84866	3.66981	4.36914	13.2229	14.2069	5.29937	6.85037	9.36815	0	9.3374	15.0336	1.84498	10.7611	6.11074	2.13022	1.09047	3.58892	22.1282	1.35602	4.19392	4.06589	0.748393	8.28602	9.31804	0	7.91792	0	11.296	5.88075	17.2975	4.33891	10.4321	4.26474	1.09136	4.94554	3.77103	1.02008	10.4192	3.55481	10.5493	4.67635	8.52875	5.26027	9.72572	1.4123	10.1013	1.33224	6.02239	2.18759	3.86434	4.52471	0.743628	4.34391	2.99427	4.24624	5.12454	0.938841	4.72628	6.66114	4.33708	0.835544	2.06212	12.3626	1.69992	3.2372	0.801465	6.37534	3.28866	5.45099	3.28414	6.24793	15.1535	3.60852	6.86057	2.00524	3.07955	15.2889	7.31835	10.025	16.8881	0.781078	0.746939	7.3288	3.09768	6.24983	3.85477	0	0	7.50517	4.01721	1.24695	3.55687	8.38513	3.99535	2.46391	3.42403	14.5727	10.7997	10.0722	11.7603	1.42172	2.66874	3.91466	7.55643	18.9977	9.92015	11.4118	8.12133	3.2407	9.52859	3.72127	3.04975	7.69795	19.9012	5.90546	0	4.65806	2.93664	6.06557	12.6451	10.1316	1.86852	6.87105	9.77074	9.60386	8.21038	4.1069	10.9375	4.80425	0.955974	27.5933	3.09581	16.6532	18.5652	6.84609	8.42738	14.5804	7.41731	1.24335	1.24246	2.52134	2.43894	7.35316	3.60795	0	2.75998	1.11192	4.00639	5.16013	1.25619	1.05648	2.10305	0.754555	1.53026	18.0556	5.10786	0.784482	0.775684	0.748228	1.62768	0	3.76626	3.05024	0.869095
ENSG00000213864	EEF1B2P2	2.31793	10.0892	7.81217	5.24353	5.72853	5.1414	31.6485	14.3987	13.5179	5.38678	11.6044	6.28511	5.75685	18.9913	11.3248	25.5469	11.6019	1.68797	12.6192	20.1502	0.840039	15.7654	13.1595	1.83015	5.36945	2.05032	45.2922	23.8538	13.9813	14.986	11.5431	6.1826	12.7221	19.6731	11.3868	14.5248	3.53732	0	2.93485	3.05537	14.9116	9.81425	2.39261	8.15249	0.678008	9.78581	8.13178	5.98715	16.572	5.82378	7.52621	2.26226	4.81286	32.7585	16.4661	41.8783	6.50836	5.21607	33.0518	4.36542	15.8257	3.77103	15.3012	19.8913	5.92468	5.8607	4.67635	4.87357	10.5205	1.38939	7.06148	3.3671	6.6612	8.69901	16.0424	12.5591	5.27883	5.2054	2.60635	6.73712	4.24624	15.3736	7.51073	10.2403	14.9876	10.8427	5.84881	22.6833	8.83039	3.39983	0.8093	10.419	3.98459	9.0438	14.1726	7.66299	4.16528	14.0711	10.8256	9.80082	2.00524	3.07955	7.64446	3.65917	5.72858	2.41258	3.90539	10.4571	11.5167	0.774419	1.04164	15.4191	6.45966	10.2008	2.50172	8.03443	6.23474	1.18562	11.1802	3.99535	1.64261	35.0963	23.3163	17.2795	13.8493	7.35019	9.95206	25.3531	7.82932	13.6016	74.9353	40.5824	19.0196	13.5356	34.0274	15.881	48.3765	22.8731	23.0938	70.7597	17.7164	8.30396	13.9742	6.60745	10.6148	7.43829	8.44299	11.2111	20.6132	14.6561	14.4058	19.1575	11.294	22.7865	37.4732	21.0314	36.4944	13.4152	19.592	9.28261	12.323	25.2822	9.72025	9.27164	28.5971	41.0012	25.2134	4.06489	5.51487	7.2159	15.6996	12.8799	1.11192	23.0368	13.4163	20.099	7.39536	21.0305	1.50911	0	0	1.70262	2.35345	0.775684	2.24469	0.813842	2.99108	12.8053	1.52512	0.869095
ENSG00000232472	EEF1B2P3	193.161	256.887	252.333	220.977	315.888	443.875	379.782	295.598	401.933	388.746	382.053	446.243	451.501	494.599	460.272	497.313	285.076	373.885	378.575	436.588	283.933	298.615	338.036	269.948	517.257	526.932	541.657	515.609	554.007	503.352	454.621	519.338	392.428	494.638	489.634	435.745	385.568	545.191	492.077	464.416	431.37	389.299	503.645	423.929	206.115	313.146	269.975	280.647	1634.42	1834.49	369.725	496.566	802.545	704.872	924.454	940.44	534.77	598.805	582.137	530.399	393.665	383.702	369.27	1062.76	960.983	913.097	1024.12	933.288	920.547	386.25	346.012	361.402	204.499	249.595	212.197	222.2	235.285	264.732	192.001	210.348	168.151	564.724	141.765	240.253	266.446	1464.85	289.098	421.703	389.42	336.583	267.878	336.615	313.985	306.667	920.127	862.633	933.024	1085.64	891.305	431.236	507.326	506.072	592.445	730.615	867.879	528.356	181.21	218.853	1023.94	287.309	361.449	479.276	374.66	543.703	584.153	1419.42	1049.93	330.788	494.723	471.451	522.349	655.702	658.685	689.021	659.731	2027.18	405.191	1750.7	364.063	1611.03	1122.97	964.96	759.833	951.099	510.41	803.578	764.72	567.253	379.124	643.471	476.374	510.694	465.806	377.359	442.787	487.208	551.327	510.105	604.652	565.726	720.29	618.515	609.874	748.31	879.178	1227.47	1081.48	1057.74	648.497	626.576	1126.87	1214.95	1176.15	1006.9	871.59	757.902	437.032	527.623	526.67	530.369	541.176	442.517	711.632	496.793	528.397	619.301	519.788	595.162	270.131	244.076	277.399	263.055	210.241	164.445	150.394	236.014	266.206	154.417	191.402	235.525
ENSG00000257119	EEF1B2P4	0	0	1.56243	0	0	0	0	0	0	0	0	0	0	0	0	0	0	0	0	0	0.840039	0	0	0	0	0	0	0	0	0	0	0	0	0	0	0	0	0	0.978284	0	0	0	0	0	0	4.19392	0	0	0	0	0	0	0	0	0	0	0	0	2.13237	0	0	0	0	0	0	0	0	0	0	0	0	0	0	0	0	0	0	0	0	0	0	0	0	0	0	0	0	0	0	0	0	0	0	0	0	0	0	0	0	0	0	23.6099	0	0	0	0	0	0	0	0	0	0	0	0	0	0	0	0	0	0	0	0	0	0	0	0	0	0	0	0	0	0	0	0	0	0	0	0	0	0	0	0	0	0.734161	0	0	0	0	0	0	0	0	0	0.911461	0	0	0	0	0	0	0	0	0	0	0	0	0	0	0	0	0	0	0	11.0176	0	0	0	0	0	0	0	0	0	0	0	0	0	0	0	0
ENSG00000213261	EEF1B2P6	626.613	731.081	560.914	627.725	728.342	831.194	958.863	686.905	971.488	896.001	813.202	1309.1	812.538	1094.06	927.824	1038.06	792.246	887.028	602.355	1066.28	893.801	655.654	1366.13	587.479	1331.62	1309.13	999.201	1082.59	1260.06	1512.7	1160.53	1666.65	1082.36	1282.5	940.552	1188.96	574.815	635.595	578.166	714.957	508.058	625.931	616.098	550.875	678.686	1075.74	1022.16	870.381	895.926	981.889	1105.41	1312.11	2554.43	1797.2	2057.09	3958.41	1213.81	1294.63	1499.06	1190.67	807.113	803.229	974.178	591.055	688.448	662.259	507.384	538.529	399.78	643.287	692.025	595.977	594.179	779.565	802.847	681.091	657.592	551.772	608.147	594.363	440.76	446.86	620.574	728.636	913.409	1017.05	947.506	777.418	1396.09	1099	747.793	1055.53	853.498	1124.72	579.985	495.905	519.619	576.917	541.279	1029.09	626.638	1125.06	908.416	1316.08	1901.89	993.985	689.692	1056.92	507.781	789.907	378.115	552.517	394.039	760.981	1302.15	666.857	643.425	963.911	952.179	1268.12	1489.84	1401.29	1259.08	1594.04	1874.69	1067.25	1231.21	1088.85	921.25	979.313	438.002	575.369	874.901	816.645	687.029	870.278	809.376	594.701	525.385	497.529	519.681	496.162	849.32	895.677	937.131	1101.61	1282.49	1435.95	1188.69	1073.8	847.061	1160.4	1261.84	1366.28	406.44	939.723	1458.88	661.472	1305.81	1485.22	657.224	646.1	716.058	556.299	747.255	935.574	931.215	1043.05	889.732	901.086	531.941	417.677	618.23	887.416	585.159	365.551	713.124	652.996	523.661	599.097	774.748	447.789	305.164	326.563	419.756	559.11	624.389	298.288	519.303	443.239
ENSG00000213055	EEF1B2P7	0.772643	0	0.781217	0	0.818362	0	17.1073	0	0.901195	0	0	0	0.822407	0	1.61783	0.851564	0	0	0	0	0.840039	0	0	0	1.78982	2.05032	0.92433	0.917453	0.873829	15.8675	0	0.883228	1.95725	0	1.13868	0	1.76866	4.61245	0	1.01846	0	0	0	1.16464	0	0.698987	0	0	3.10726	2.32951	0	0	0	0	0	0	1.08473	0	1.06619	1.09136	0.989109	0.942757	0	0	21.3288	9.37712	10.5218	0	0	0	1.4123	0	0	0	0	0	4.52471	2.97451	2.60635	4.49141	0	1.02491	0	0	0.832643	4.33708	1.67109	1.03106	12.3626	16.1492	0	0	0.796917	0.822164	1.0902	2.18942	1.04132	1.0824	7.21705	7.84065	12.0315	1.02652	1.27408	0	1.43214	0	0	1.49388	1.04697	0	3.12492	0	0.922809	15.3012	1.25086	1.33907	0	0	1.86336	0.799069	0.821303	0.856008	16.03	22.6794	6.29515	1.47004	0	1.33437	1.30489	3.02257	2.11085	0	0.95098	3.60948	0	3.1762	1.86063	0	0	0	0	0	0.776344	0.734161	0	0	0	0	0	3.90829	0.960386	0	1.02672	0	0	1.91195	0	2.06387	0	18.5652	0	7.02282	0	0	1.24335	1.24246	0.840447	0.812979	0	1.80398	1.84702	3.67997	2.22385	0	0	0	0	0	0	0	0	0.851309	24.3189	0.775684	17.2093	0	0	1.5065	0	0
ENSG00000230497	EEF1B2P8	0	0	0	0	0	0	0	0	0	0	0	0	0	0	0	0	0	0	0	0	0	0	0	0	0	0	0	0	0	0	0	0	0	0	0	0	0	0	0	0	0	0	0	0	0	0	0.813178	0	0	0	0	0	0	0	0	0	0	0	0	0	0	0	0	0	0	3.51642	0	0	0	0	0	0	0	0	0	0	0	0	3.47513	5.98855	0	0	0	0	0	0	0	0	0	0	0	0	0	0	0	0	0	0	0	0	4.01048	0	0	0	0	0	0	0	0	0	2.08328	0	0	0	0	0	0	0	0	0	0	0	0	0	0	0	0	0	0	0	0	0	0	0	0	0	0	0	0	0	0	0	0	0	0	0	0	0	0	0	0	0	0	0	0	0	0	0	0	0	0	0	0	0	0	0	0	0	0	0	0	0	0	0	0	0	0	0	0	0	0	0	0	0	0	0	0	0	0	0
ENSG00000104529	EEF1D	38112.9	45877.2	52580.6	46882.4	24695.7	30901.6	27051.7	29096.5	32197	32051.3	30767.8	29433.2	33111.7	32415.7	31021	30927.1	31883.8	31564.2	31058.3	37535.6	28591.6	36603.5	27040.4	37913.5	42492	49283.5	43367.7	41847.8	30224	34525.9	30640.7	28872.7	37187.7	41940.3	37681.3	44703.3	27222.4	26334.3	28166.8	24863.6	28934.8	30334.8	32130.4	30199.1	37786.8	39047.5	44235.3	47612	56301.5	64299.1	71827.3	62056.1	70625.1	70995.5	65332.8	20982.8	47395	52319.3	48596.7	49335.8	40832.4	42044.1	40103.5	52954.4	40029.5	40476.4	38933	38469.5	35854	32125.4	41751.7	39616.2	39309.1	35813.1	43512.7	36768.3	38616.9	37121.9	35729.5	33395.9	28459.1	24227.8	28104.2	32605.9	35446.4	45142.5	32713.2	35209.6	32351	36667.2	38992.1	36660.6	36054.1	39358.6	37236.8	35996.3	39626.4	38746.5	33422.1	33729.5	37199.2	32719.2	46006.9	49524.5	56500.9	61634.3	35762.4	33352.3	34284.1	32980.2	37686.5	44216.8	39814.6	41310.2	38263.9	39021.9	38549.4	28495.2	34212.3	36337.7	36984.1	36198.9	37019	36126.1	35227.6	39366.2	31312	39584.1	33924.4	38531.7	33074.9	34662.8	36191.4	36420.6	30572.8	43899.8	41069.8	45282.7	26715.7	32394.7	33572.5	27650.1	34545.8	35569.4	34967.3	35264.9	34192.4	29638.4	29090.1	29493	40620.5	31904.6	31981.4	35520.5	58021	50999.3	53307.6	44919.2	38400.4	41919.1	39195.2	34248.9	39713.7	37832	55051.9	50927.3	57858.9	53756.6	45142.9	49021.2	32595.2	33719.6	41749.4	41749.6	38725.7	29874.7	44148.2	49983.1	42274	45154.9	50706.6	36360.3	45381.5	40818.1	39258.8	41824.2	31577.6	22413.8	35672.5	37245.1
ENSG00000228887	EEF1DP1	5.4085	14.7458	6.24974	12.7343	10.6387	17.9949	11.9751	15.2457	23.4311	14.3647	16.9603	27.8341	25.4946	11.5599	12.1337	24.6954	19.889	15.1917	30.286	21.8294	18.4808	4.63687	18.9169	19.2166	46.5352	47.1574	47.1408	27.5236	23.5934	26.4458	14.2069	29.1465	32.2946	27.1676	28.4671	9.3374	23.8769	35.9771	37.1748	16.2953	30.8883	28.3523	28.7114	45.421	8.1361	12.5818	16.2636	11.2259	62.1452	78.0386	16.934	23.7537	10.8289	22.5921	14.1138	6.37278	9.76254	15.6482	17.059	17.4617	28.6841	16.0269	20.4016	45.4658	52.1372	38.6806	68.9762	48.7357	39.452	30.5665	18.3598	24.6921	6.6612	9.36816	10.938	12.5591	15.8365	5.94903	6.08147	7.48568	7.64323	24.5978	3.75536	9.45257	4.99586	78.0674	5.84881	11.3416	10.5965	6.79966	11.3302	12.8234	8.76609	27.9536	35.9765	35.0308	54.1487	42.2134	25.2597	20.5817	12.0315	20.5303	16.563	36.5917	18.6179	16.8881	10.154	8.96327	30.3622	10.0674	27.0826	25.6985	30.4527	25.502	22.5155	40.1721	28.6798	13.0418	13.0435	11.986	9.03434	19.6882	14.5727	7.55979	30.2167	35.2809	11.3738	36.028	15.6586	42.316	26.3857	40.5824	38.0392	25.2664	25.9256	63.5239	29.7701	38.1218	21.1694	19.9012	11.8109	22.8359	10.0925	13.9491	18.9549	11.9013	16.0417	8.40832	19.6316	17.5873	31.6927	16.4208	12.3207	10.0261	28.8255	31.5471	20.4724	43.3413	36.2453	17.4049	27.3844	40.7324	59.9415	40.7952	41.0306	29.8191	20.1707	21.9504	24.8169	37.8835	19.3937	31.2798	51.1485	39.0623	36.1209	21.3552	27.4685	28.3911	12.8274	10.7118	19.697	18.7288	31.3793	14.738	15.7128	17.0907	10.4688	8.28577	11.4384	30.4183
ENSG00000226721	EEF1DP2	22.4066	15.5219	16.4056	8.98891	42.5548	11.9966	22.2395	29.6445	31.5418	17.9559	30.35	42.2	55.9237	8.25708	7.28022	59.6095	15.7455	43.8872	19.3494	28.5461	18.4808	30.6034	11.5146	37.5181	8.94908	33.8303	17.5623	7.33963	25.341	15.8675	28.4138	31.7962	24.4656	35.599	6.8321	14.5248	18.5709	8.30241	23.4788	16.2953	28.758	29.4427	21.5335	11.6464	12.2042	20.9696	29.2744	29.1873	17.6078	41.9312	23.5194	21.4915	28.8772	30.4993	34.1083	15.4768	27.1182	46.9447	35.1841	64.39	28.6841	36.7675	37.743	20.8385	15.4042	39.8528	14.0291	93.8162	46.0274	18.062	35.3074	42.65	75.9377	42.8259	66.357	25.1182	65.6083	44.6177	43.4391	39.6741	56.0504	79.9428	49.7586	17.3297	40.7995	21.6854	4.17772	38.1491	35.3216	19.549	26.7069	13.6249	13.5476	2.46649	42.5177	29.5572	38.5289	59.5318	70.9676	41.1634	57.1494	69.8031	14.0148	31.7128	7.16072	3.61888	12.4973	12.698	43.9728	26.3302	40.6239	42.4025	29.5299	36.7229	18.7629	10.7126	24.939	36.7543	12.1119	25.5702	42.7078	24.8242	39.3462	37.799	6.29515	49.9813	52.6038	105.415	37.8417	99.7448	51.7159	59.5209	65.6176	45.1185	56.7123	38.1144	102.335	134.189	80.8285	26.5349	86.6134	56.0518	34.1591	19.8224	62.1721	28.2655	32.9277	38.3046	38.2816	40.06	26.8908	60.2094	53.3896	44.6616	33.6298	8.60377	2.67032	45.4052	21.5513	16.2446	46.5534	51.9689	64.8016	46.3582	67.141	34.7889	31.0965	19.5115	2.75743	37.8835	66.4926	54.2796	36.6935	27.0432	78.434	74.1152	48.5981	47.3186	18.8639	2.29539	25.4419	31.4984	50.2069	34.1301	43.3972	41.5059	43.3707	1.5065	6.86303	52.1457
ENSG00000213640	EEF1DP4	0	0	1.56243	0	0	0	0	4.23492	0	0	0	0	0	0	0	0	0	0	0	0	0	0	0	0	0.894908	0	0	0	0	0	0	0	0	0	0	0	7.95898	0	0	0	0	0	0	0	0	0	0	0	0	0	0	0	0	6.77762	0	12.7456	17.3556	8.34572	2.13237	7.63949	2.96733	0	1.02008	6.63043	9.47949	0	2.33818	0	13.1507	13.8939	4.23689	12.346	4.66284	0	0	0	0	5.2054	0	1.49714	0	0	0.938841	0	0	0	0	2.06212	0	0	0	0	0	0	0	0	0	0	0	0	0	0	2.54815	0	0	0	0	0	0	0	7.29147	0	1.84562	0	0	0	2.4939	0	0	0	0	0	0	0	0	0	0	0	0	0	0	12.6256	0	4.51185	0	12.7048	0	0	3.84897	0	0	0	0	2.20248	0	0	0	0	0	0	0	0	0	0.911461	0	0	0	0	0	0	12.323	0	0	0	0	0	0	0.812979	0	0	0	0	0	0	0	0	0	0	0	0	0	0	0	3.10274	0	0	0	0	0	0
ENSG00000213130	EEF1DP5	0	0.776094	0	0	0	0	0	0	0	0	0	0	0	0	0	0	0	0	0	0	0	0	0	0	0	0	0	0	0.873829	0.881527	0	0	0	0	0	0	0	0	0	0	0	0	0	0	0	0	0	0	3.10726	5.82378	0.940776	1.13113	1.20322	0	10.5853	0.910397	1.08473	2.08643	2.13237	2.18271	0	0.942757	1.02008	2.84161	3.55481	2.34428	1.16909	1.21839	1.31507	4.16816	0	2.24474	0	0	0.729198	0.966086	0	0	0	0	0	0	0	0	0	0	0	0	0	0	0	0	0	0	0	0	0	1.0824	0	0	2.00524	0	0	0	0	0	0.781078	0	0	3.87209	2.08328	12.8492	6.45966	2.04016	0	0	0	0	0	0	0	0	0	0	0	0	0	0	0	0	0	0	0	0	1.62035	0	0	0	0	0	0	0	0	0	0	0	0	0	0	0	0	0	0	0	0	0.955974	0	1.03194	0	1.16033	0	0	0	3.70866	0	0	0.840447	9.75574	0	0	0	1.83999	0	0	0	0	0	0	0	0	0	0	0	0	0	0	0.747771	0	0	0
ENSG00000229280	EEF1DP6	0	0	0	0	0	0	0	0	0	0	0	0	0	0	0	0	0	0	0	0	0	0	0	0	0	1.02516	0	0	0	0	0	0	0	0	0	0	0	0	0	0	1.06511	0	0	0	0	0	0.813178	0	2.07151	1.16476	0	0	2.40643	0	0	0	0	0	0	0	0	0	1.02008	0	0	0	0	0	0	0	0	0	0	0	0	0	0	0	0	0	0	0	0	0	0	0	0	0	0	0	0	0	0	0	0	0	0	0	0	0	0	0	0	0	0	0	0	0	0	0	0	2.56985	0	0	0	0	0	0	0	0	0	0	0	0	0	0	0	0	0	0	0	0	0	0	0	0	0	0	0	0	0	0	0	0	0	0	0	0	0	0	0	0	0	0	0	0	0	0	0	0	0	0	0	0	0	0	0	0	0	0	0	1.83999	2.22385	0	0	0	0	0	0	0	0	0	0	0	0	0	0	0	0	0
ENSG00000263883	EEF1DP7	0	0	0.781217	2.24723	0	0	0	1.69397	0	0	0	0	0	0	5.66239	0	0	16.0357	0	0	8.40039	0	0	1.83015	0	0	0	0	0	0	1.77586	4.41614	0	0	0	0	4.42165	0	0	0	0	5.45236	0	0	0	2.09696	0	0.748393	9.32178	0	12.2301	6.78679	0	0	0	0	0	0	0	0	1.97822	20.7407	0	3.78882	0	0	0	24.3678	2.63013	0	2.82459	0	17.9852	6.69154	13.8548	10.6269	5.27883	6.69266	16.5069	11.2285	2.54774	18.4483	10.3273	6.30171	8.32643	8.67416	13.3687	3.09317	2.64912	0	0	0	0	6.57731	10.902	5.47356	0	0	8.41989	0	6.01573	0	0	15.8564	0	0	0	31.3714	3.14091	4.64651	11.458	3.85477	6.45966	0	0	9.3735	0	0	0	0	0	0	0	0	3.77709	0	5.68689	0	3.91466	0	0	0	5.70588	0	38.8884	0	59.5403	9.14924	51.9611	26.5349	41.3382	53.9758	9.31613	0	2.27459	2.97532	1.6886	2.80277	8.83421	4.88537	2.88116	0	0	0	0	3.8239	41.835	9.28743	0	0	0	0	0	0	0	0	10.0854	0	0	1.80398	6.46456	4.59997	0	0	0	0	0	0	0	0	0	9.3644	0	21.7192	0	0	0	5.27276	0	0
ENSG00000236607	EEF1DP8	0	0	0	0	0	0	0	0	0	0	0	0	0	0	0	0	0	0	0	0	0	0	0	0	0	0	0	0	0	0	2.66379	0	0	0	0	0	0	0	0	0	0	0	0	0	0	0	0	0	0	0	0	0	0	10.1664	0	0	0	0	0	0	0	0	0	0	7.10962	8.20498	0	0	0	0	0	0	0	0	0	0	0	0	0	0	0	0	2.81652	0	0	0	0	0	0	0	0	0	0	0	0	0	7.28925	0	7.21705	0	0	0	0	0	0	0	0	0	0	0	0	1.28492	0	0	0	0	0	0	0	0	0	0	0	0	0	0	0	0	0	0	0	0	0	0	0	0	0	0	0	0	0	0	0	0	0	0	0	0	0	0	0	0	0	0	0	0	0	0	0	0	0	0	0	0	0	0	0	0	0	0	0	0	0	0	0	0	0	0	0	0	0	0	0	0	0	0	0	0	0	0
ENSG00000124802	EEF1E1	1542.19	1120.68	1309.32	1130.35	2140.83	2143.11	2205.98	1880.31	1441.01	1375.42	1455.91	1503.94	2564.26	2880.07	2870.83	2752.25	1468.47	1509.89	1754.91	1596.06	2305.91	2370.37	2626.97	1625.18	1166.96	1956.01	1067.6	1379.85	1497.74	1522.4	1480.18	1550.07	1504.15	1542	1448.4	1153.69	1743.02	1779.48	1636.67	1542.96	1004.4	977.063	868.518	838.542	1709.26	1822.96	1721.5	1435.42	828.602	1457.11	999.104	1065.53	1242.92	870.924	849.18	1844.46	762.563	1061.99	959.567	926.561	1049.44	955.956	968.058	1320.4	443.166	608.341	533.104	551.932	457.643	437.657	672.252	700.357	1043.81	906.704	1233.07	1111.96	618.378	585.236	579.478	660.986	656.469	817.877	656.25	1628.99	1738.56	1575.44	1757.15	854.747	1215.95	1535.02	2124.41	1992.44	1694.25	1654.19	982.268	1137.41	1479.72	1180.89	963.476	1203.54	1187.1	1501.79	527.468	957.484	1271.74	1033.79	549.879	897.821	983.106	984.287	745.813	1056.21	782.542	488.619	1050.72	753.897	806.775	616.523	1390.07	1729.19	1823.29	2150.29	1060.89	1002.21	1139.42	1080.48	752.092	732.57	639.394	509.303	1536.7	1731.52	1555.8	1803.84	541.197	647.944	627.034	411.716	388.746	517.43	440.941	392.362	758.488	1032.96	1038.73	1187.89	1143.18	994.984	1141.58	1479.29	1768.07	1049.1	1005.16	1082.82	747.542	957.886	1061.9	1555.13	1003.11	974.674	1226.82	1175.62	764.659	945.708	354.355	421.194	566.461	571.524	1243.6	1003.91	1241.2	1150.91	1373.23	1424.27	1115.62	871.795	1027.96	355.415	347.85	403.223	564.647	769.584	294.181	189.267	228.21	481.795	392.58	942.318	520.066	611.843
ENSG00000236307	EEF1E1P1	5.4085	2.32828	2.34365	2.9963	1.63672	0.856901	0	5.92889	17.1227	0.897797	3.57059	4.48937	8.22407	0	14.5604	0	9.94451	1.68797	17.6668	15.1127	21.001	19.4749	9.86966	9.15077	0	0	0	0	17.4766	28.2089	16.8707	8.83228	7.82899	18.7363	0	8.29991	37.1419	8.30241	0	3.05537	14.9116	1.09047	0	1.16464	8.1361	1.39797	0.813178	7.48393	40.3944	0	3.7631	0	12.0322	16.944	21.1707	28.2223	7.59309	19.8211	7.4633	12.0049	22.7495	5.65654	19.3816	14.2081	21.3288	26.9592	33.9036	18.2759	2.63013	9.72572	12.7107	6.73421	5.32896	5.35323	1.4584	0.966086	0.754119	6.69266	3.47513	8.23425	1.6985	0	2.81652	2.36314	0	2.16854	17.5464	0	0	0	0.8093	13.6249	0	0	3.27059	3.28414	10.4132	9.74156	16.8398	0	6.01573	33.875	5.0963	0	17.1857	0	2.34323	26.1429	8.37577	3.87209	8.33311	2.56985	2.76843	14.2811	5.00345	9.3735	4.98779	5.92811	2.79504	0	40.2439	0	20.4018	19.4395	0	0	18.4824	0	7.82932	15.1129	23.2194	16.233	7.60784	14.4379	0	23.8215	46.5158	0	0	0	3.93697	0	8.53979	35.9739	37.1516	27.5217	45.5922	38.3046	37.3	27.3581	45.1382	36.4906	27.7215	32.8126	0	0	0	10.3194	3.91841	0	0	26.6867	9.72025	0	0	0	0	34.1451	0	8.11789	16.6232	5.51996	16.6789	0	6.19215	0	7.39536	15.7729	10.5638	0	0	0	30.5948	3.10274	16.461	0	44.1185	5.27276	0	0.869095
ENSG00000254772	EEF1G	0	0	0	0	0	0	0	1.69397	0	0	0	0	0	0	0	0	0	0	0	1.67918	0	4.63687	0	0	0	0	0	0	0	0	0	0	0	0	0	0	0	0	0	0	0	0	0	0	0	0	0	1.49679	0	0	3.7631	0	0	4.51841	0	44.6095	1.08473	0	0	0	7.91287	0.942757	0	3.78882	0	0	0	0	0	0	1.4123	2.24474	0.66612	0	0.729198	0	0	0	0	0	0	0	0	0	0	0	0	0	0	0	0	8.81611	0	0	0	0	0	0	0	0	0	0	0	0	0	0	0	0	0	3.09768	1.04164	0	0	0	0	0	0	0	4.65841	0	0	0	0	0	0	0	0	0	0	10.579	0	0	0	0	0	0	0	0	0	0	0	0	0	0	0	0	0	0	0	0	0	0	0	0	0	0	0	0	0	0	0	0	4.86012	0	0	0	0	0	0	0	0	0	0	0	0	0	7.39536	0	0	0	0	0	0	0	0	0	0	0	0	0
ENSG00000186676	EEF1GP1	2.31793	4.65656	3.12487	5.24353	10.6387	4.2845	5.98755	5.08191	7.20956	1.79559	8.92648	5.38724	1.64481	0.825708	2.42674	9.3672	1.65742	15.1917	11.7779	3.35837	3.36015	2.78212	4.93483	0	5.36945	10.2516	6.47031	2.75236	4.36914	7.93374	1.77586	8.83228	4.89312	11.2418	12.5255	1.03749	7.07465	7.37992	6.84799	5.09228	8.5209	2.18094	5.98153	5.82321	1.35602	3.49493	4.87907	2.99357	2.07151	9.31804	3.7631	6.78679	7.21929	1.1296	3.52845	4.55199	0	4.17286	5.33093	8.73084	0	0	0	0	0	0	2.33818	0	0	0	1.4123	0	3.3306	2.67662	6.56278	1.93217	9.04943	3.71814	4.34391	4.49141	2.54774	6.14945	5.63305	0	0	0	0	1.03106	0	0	0	0	0	0.822164	0	0	1.04132	4.32958	0	0	0	0	1.27408	0	0	0	7.81078	0	0	14.714	5.20819	0	10.1509	0	1.25086	0	0	0	1.86336	7.99069	0	0	1.45727	1.07997	0	0	0	0	0	0	10.5543	35.1714	4.7549	17.145	3.2407	12.7048	14.8851	4.57462	25.0183	13.2674	1.96849	8.30396	1.55269	0	3.03279	0.743829	0	0	0.981579	0	0	0	0	0	0.960851	7.64779	1.78021	1.03194	5.87761	0	1.36922	8.42738	0	0	13.6769	4.96985	0	0.812979	0	0	0	3.67997	0	1.0016	1.03203	0	9.50833	0	15.8457	2.29539	0.820708	4.25655	0	3.10274	1.49646	3.25537	3.73885	3.76626	0.762559	3.47638
ENSG00000250346	EEF1GP2	1.54529	0.776094	0.781217	1.49815	0.818362	0	0	0	0	0	0	0	0	0	0	0	0	0	0	0	0.840039	0	0	0	0	4.10064	0.92433	0	0	0	0	0.883228	0	0	0	0	0	1.84498	0	1.01846	1.06511	0	2.39261	0	0.678008	0.698987	0	0.748393	0	0	0	0	0	0	0	0	0	1.04321	0	0	0.989109	0	0	0	2.36987	0	0	0	0	0	0	0	1.99836	0	0	0	0.754119	0	0	0	0	1.02491	0	0.787714	0	5.42135	0	0	1.76608	0	0	0	0	0	1.0902	0	0	0	0	0.980082	1.00262	0	0	0	0	0	0	5.97551	0	0	0	1.28492	0	1.02008	1.25086	1.33907	1.24695	0	0	0	0	0	0	0	0	0	0	0	0	0	3.16628	0	1.90196	0.902371	8.10175	0	1.86063	0	0	0	1.96849	0	0	0	0	0	0	0	3.92631	0	0.960386	0	2.05345	0.911461	0	0	0	0	0	0	0	0	0	0	0	1.24246	0	0.812979	1.83829	2.70596	1.84702	0	1.11192	1.0016	0	0	0	0	0	0	0	0	0	0	0	0.813842	0	0.753252	0	0.869095
ENSG00000226845	EEF1GP3	0	0	0	0	0	0	0	0.846985	0	0	0	0	0	9.08279	0	0	0	0	0	0	0.840039	0	0	0	0	0	0	0	0	0	0	0	0	0	0	0	0	0	0	0	0	0	0	0	0	0	0	0	0	0	0	0	1.20322	0	0	10.9248	0	0	0	0	0	0	0	0	10.6644	5.8607	0	13.4023	0	1.38939	0	0	0	0	0	0	0	2.97451	0	1.49714	0	0	0	0	0	0	0	0	4.4152	0	0	0	0	0	0	0	0	0	0	0	0	0	0	0	0	0	0	0	0	0	0	0	0	0	0	0	0	0	0	0	0	0	7.28634	0	0	0	0	0	0	0	0	0	0	0	0	0	0	0	0	0	0	0	0	0	0	0	0	0	0	0	0	0	0	0	0	0	0	0	0	0	8.21531	15.4502	0	0	0	0	0	0	0	0	0	0	0	0	0	0	0	0	0	0	0	0	21.9655	10.8596	0	0	0	0	0	0
ENSG00000240138	EEF1GP4	0	0	0	0	0	0	0	0	0	0	0	0	0	0	0	0	0	0	0	0	0	0	0	0	0	0	0	0	0	0	0	0	0	0	0	0	0	0	0	1.01846	0	0	0	0	0	0	0	0	0	0	0	0	0	0	0	0	0	0	0	0	0	0	0	0	16.5891	4.68856	0	0	3.9452	4.16816	0	0	0	0	0	0	0	0	3.47513	0	0	0	0	0	0	0	0	0	0	0	0	0	0	0	0	0	0	0	0	0	0	0	0	0	0	0	0	0	0	0	0	0	0	0	0	0	0	0	0	0	0	0	0	0	0	0	0	0	0	0	0	0	0	0	0	0	0	0	0	0	0	0	0	0	0	0	0	0	0	0	0	0	0	0	0	0	0	0	0	0	0	0	0	0	0	0	0	0	0	0	0	0	0	0	0	0	0	0	0	0	0	0	0	0	0	0	0	0	0	0
ENSG00000234785	EEF1GP5	1.54529	2.32828	2.34365	3.74538	0.818362	2.5707	3.42146	3.38794	1.80239	3.59119	2.67794	8.97873	4.93444	5.77996	0.808914	2.55469	1.65742	1.68797	7.5715	5.03755	3.36015	0.927374	1.64494	0.915077	4.47454	7.17612	7.39464	21.1014	5.24297	2.64458	7.10345	5.29937	9.78624	4.68408	5.69341	4.14995	5.30598	2.76747	2.93485	12.2215	6.39067	13.0857	3.58892	3.49392	2.03403	2.09696	1.62636	1.49679	3.10726	11.6476	2.82233	1.13113	8.42251	1.1296	5.88075	18.2079	0	11.4754	2.13237	3.27407	8.90198	16.9696	7.14057	8.52484	5.92468	7.03284	7.01453	7.31035	2.63013	8.33633	5.64918	2.24474	0.66612	1.33831	2.18759	0.966086	3.77059	1.48726	5.21269	3.74284	1.6985	4.09963	2.81652	4.72628	0	14.0955	6.68435	1.03106	1.76608	5.09975	1.6186	0.801465	1.59383	0.822164	5.45099	2.18942	5.2066	7.57677	3.60852	2.94025	2.00524	3.07955	3.82223	9.7578	2.86429	7.23775	10.154	0.746939	6.28183	0.774419	3.12492	7.70954	2.76843	2.04016	3.75259	5.35628	4.98779	5.92811	2.79504	2.39721	4.10652	1.71202	4.3718	2.15994	7.55418	4.41012	1.42172	8.00623	5.21955	15.1129	8.44341	2.7055	10.4608	4.51185	1.62035	11.1167	1.86063	4.57462	0	2.21124	1.96849	2.07599	1.55269	2.20248	7.58197	2.97532	4.2215	0.934258	5.88947	0	6.7227	5.47358	4.1069	5.46877	4.80425	1.91195	0.890106	4.12775	2.93881	2.32065	8.21531	1.40456	3.24008	1.85433	6.21676	3.72738	1.68089	3.25191	4.59572	1.80398	1.84702	7.35995	1.11192	0	3.09608	6.28095	2.11296	4.2061	3.01822	0.76513	9.8485	1.70262	0.784482	0.775684	0	0	1.49554	6.77927	2.28768	1.73819
ENSG00000216518	EEF1GP6	0	0	0	0	0	0	0	0	0	0	0	0	0	0	0	0	0	0	0	0	0	0	0	0	0	0	0	0	0	0	0	0	0	0	0	0	0	0	0	0	0	0	0	0	0	0	0	0	0	0	0	0	0	0	0	0	0	0	0	0	0	0	0	0	0	0	0	15.8391	0	0	0	0	0	0	0	0	0	0	0	0	0	0	0	0	0	0	0	0	0	0	0	0	0	0	0	0	0	0	0	0	0	0	0	0	0	0	0	0	0	0	0	0	0	0	0	0	0	0	0	0	0	0	0	0	0	0	0	0	0	0	0	0	0	0	0	0	0	0	0	0	0	0	0	0	0	0	0	0	0	0	0	0	0	0	0	0	0	0	0	0	0	0	0	0	0	0	0	0	0	0	0	0	0	0	0	0	0	0	0	0	0	0	0	0	0	0	0	0	0	0
ENSG00000236290	EEF1GP7	0	0	0	0	0	0	0	0	0	1.79559	0	0	0	0	0	0	0	0	0	0	0	0	0	0	0	0	3.69732	0	0	0	0	0	0	0	0	0	0	0	0	0	0	0	0	0	0	0	0	0	0	0	0	4.52452	0	0	0	0	0	0	0	0	0	0	0	0	0	0	0	0	0	0	0	0	0	0	0	0	0	1.48726	0	0	0	0	0	0	0	0	0	0	0	0	0	0	2.39075	0	0	0	0	0	0	0	0	0	0	0	0	0	0	0	0	0	0	1.28492	0	0	0	0	0	0	0	0	9.03434	0	0	0	0	0	0	0	0	0	0	0	0	0	0	0	0	0	0	0	0	0	0	0	0	0	0	0	0	0	0	0	0	0	0	0	0	0	0	0	0	0	0	0	0	0	0	0	0	0	14.7761	0	0	0	0	0	0	0	0	0	0	0	0	0	0	0	0	0	0	0
ENSG00000234125	EEF1GP8	0	0	0	0	0	0	0	0	0	0	0	0	0	0	23.4585	0	0	0	0	0	0	0	0	0	0	0	0.92433	0	0	0	0	0	0	0	0	0	0	0	0	0	0	0	0	0	0	0	0	0	0	0	0	0	0	0	0	0	0	0	0	0	0	0	0	0	0	1.17214	0	0	0	0	0	0	0	0	0	0	0	0	0	0	0	0	0	0	0	0	0	0	0	0	0	0	0	0	0	0	0	0	0	0	0	0	0	0	0	0	0	0	0	0	0	0	0	0	0	0	0	0	0	0	0	0	1.45727	0	0	0	0	0	0	0	0	0	0	0	0	0	0	0	0	0	0	0	0	0	0	0	0	0	0	0	0	0	0	0	0	0	0	0	0	0	0	0	0	0	0	0	0	0	0	0	0	0	0	0	0	0	0	0	0	0	0	0	0	0	0	0	0	0	0	0
ENSG00000167658	EEF2	397726	413858	439055	441230	299492	324816	274549	335043	398843	406702	396424	360133	351567	305641	318709	325719	376959	335223	353967	364643	362583	420334	327072	481907	438942	443254	469659	421142	305236	336544	307589	298167	463497	473197	432920	505925	302031	255865	278654	278143	432715	429223	423874	426614	438181	418641	428728	511577	546977	520331	520211	513212	690984	752789	724369	260679	617974	640949	615535	658611	317178	291249	305955	363511	363105	382580	352101	354925	422390	376841	456128	429032	455858	421480	461158	373033	411181	366165	352674	337518	305932	271317	283202	478058	501922	561487	484728	478357	388889	406148	314101	298435	326295	324865	404519	399926	424490	426545	410336	342580	386291	308066	661649	559701	503295	665626	438418	401587	429678	418341	436077	417758	466584	407417	555450	639740	650656	518047	284102	290349	272108	229925	373510	373831	333553	425720	603192	694113	646664	722202	282837	270437	285552	278288	226274	248125	246500	260221	200014	218468	226339	211321	379319	371998	383482	350712	458647	423265	424315	427756	494968	460202	483536	491733	413413	382529	347268	367549	340411	373926	357211	341840	500053	507135	603463	618441	549579	491692	420664	465343	396658	450335	419694	387199	486573	470978	472167	555685	496894	470399	447683	409825	400425	391650	395977	400973	243203	213756	234539	246510
ENSG00000103319	EEF2K	7778.97	7331.76	7703.58	7912.48	5762.09	5080.56	4686.54	5293.65	6038.91	6379.74	6057.51	6399.14	4978.03	4172.3	4817.08	5216.68	7456.72	6794.08	6883.34	6473.25	2837.65	3156.78	2719.91	3135.05	5652.24	5789.08	5368.51	5884.55	4209.23	3794.97	3910.45	4452.35	4991.96	4717.8	4962.38	5120.01	5063.68	5443.61	5344.37	4722.59	7924.43	7754.35	8567.95	7544.55	4967.77	4820.21	4560.3	4714.13	4871.15	4697.46	4006.77	4173.87	3751.63	3787.56	3521.39	3508.67	3614.31	3685.68	3467.24	3671.32	10063.2	9684	9760.14	8968.13	2751.42	2516.59	2708.78	2329.57	2443.39	2624.55	2786.46	2744.19	11869.6	10276.9	11265.4	9756.5	8641.45	8543.55	8453.25	8380.97	9966.77	9819.65	9393.11	17396.7	16680.3	17561.9	17533	7691.69	7005.15	5619.92	7875.3	7218.79	8790.79	7887.84	6774.49	7089.36	6514.5	6776.88	3226.02	3359.72	3480.1	3003.58	3674.44	3520.13	3255.26	2969.89	7003.93	6914.41	7111.03	6941.89	7259.18	5962.04	7211.75	6612.17	5294.9	6009.75	5934.22	5736.04	6789.16	7237.17	6799.57	5922.72	4527.73	5068.3	4148.5	4268.99	13340	12226.8	13141.5	13377.9	5974.77	5077.31	5428.19	5002.74	6628.85	6825.65	6953.19	7067.79	8515.85	7266.14	7352.3	8476.27	6097.41	6442.26	6623.61	5880.71	4896.09	4790.87	5328.01	5513.63	5459.8	5272.89	5200.36	5091.42	6108.13	7531.16	6024.24	6540.42	3698	3624.86	3789.99	4035.31	7346.89	8249.91	7535.96	7816.33	5978.94	5923.36	5522.22	5935.08	4744.99	4548.45	4552.22	4113.56	5488.31	5953.08	5333.11	5035.75	7293.53	9112.69	6644.45	6893.9	3154.4	3326.91	3327.37	2799.62	5509.58	5883.65	4635.6	5400.56
ENSG00000118894	EEF2KMT	2405.24	2637.17	2692.86	2744.61	1428.86	1805.49	1618.35	1678.72	1660	1670.8	1544.28	1653.88	1848.77	2133.63	2065.97	1293.53	2136.41	2136.13	2160.4	2434.82	1908.57	1970.67	1820.13	1998.53	1488.23	1979.58	1247.85	1318.38	1255.69	1275.57	1264.41	1175.58	1501.21	1548.56	1367.56	1307.24	1668.73	1586.68	1552.54	1306.68	1230.2	1284.58	1577.93	1196.09	2554.06	2591.14	2649.33	2514.6	1433.48	1405.86	1808.17	1549.65	1926.35	1950.82	1663.08	1269.09	1631.43	1700.44	1622.73	1539.9	3605.3	4124.56	3553.96	3642.95	1837.84	1704.29	1613.34	1800.78	1595.18	1469.97	1747.01	1796.91	1626	1672.22	1738.41	1680.02	1771.43	1841.97	1627.23	1596.7	1525.25	1390.8	1400.75	1757.39	1822.66	1977.71	1733.75	1586.8	1462.31	1563.07	2223.96	1844.17	2060.03	2122.83	2072.47	2100.75	2083.68	1962.38	1147.51	1325.07	1448.79	1341.66	1314.85	1456.35	1203	1203.88	1678.54	1652.23	1556.85	1429.58	1436.42	1530.34	1549.4	1390.37	1232.1	1550.64	1395.33	1307.74	2216.47	2493.1	2894.27	2163.99	1082.75	1225.77	1308.13	1228.95	1218.42	1683.98	1148.3	1274.01	1553.59	1868.6	1867.72	1797.52	1276.84	1329.24	1276.39	1274.79	1293.26	1510.28	1476.37	1239.37	2824.34	2540.93	2728.75	2598.94	2313.38	2171.21	2066.22	2035.24	2248.26	2210.42	2280.35	2253.13	2719.21	3293.33	2947.14	2698.51	1504.67	1416.76	1392.49	1023.93	1519.6	1370.35	1358.98	1538.17	2814.66	2389.34	2307.05	2222.5	1511.78	1517.99	1941.42	1928.08	1653.31	1222.27	1764.32	1667.72	2736.77	2584.61	2416.16	2353.02	2172.23	2199.84	1975.32	2290.97	2107.22	1767.88	2042.13	2224.88
ENSG00000132394	EEFSEC	735.556	724.872	660.91	734.843	374.81	329.907	390.046	379.449	497.46	483.015	407.94	390.575	453.969	392.212	366.438	498.165	731.75	520.739	577.958	499.557	463.701	342.201	373.402	624.082	1093.58	693.008	1323.64	1022.04	622.166	627.647	702.353	705.7	823.023	804.724	972.435	1147.46	535.904	446.485	692.625	788.286	1061.92	778.597	616.098	1186.77	684.111	489.99	387.073	636.883	1019.18	796.692	654.78	1051.95	324.868	675.502	635.121	290.417	1453.53	792.843	1248.5	1028.06	2069.22	2452.11	2291.1	1462.48	1240.63	1108.84	1227.54	1254.94	1180.93	1489.42	1025.33	874.324	787.354	899.343	501.688	664.667	964.518	826.171	1007.79	795.728	896.806	553.45	710.703	898.782	954.209	503.101	909.907	1124.88	608.414	467.477	702.472	565.033	890.156	630.6	2048.48	2044.92	2097.22	1951.56	1312.3	563.547	708.853	467.065	1170.88	598.885	401	793.74	1063.83	666.27	831.295	844.117	1335.38	668.16	977.254	882.37	435.3	804.782	786.824	925.971	1178.58	862.995	876.331	708.775	827.728	681.461	736.532	946.705	884.312	1212.94	976.055	1234.72	2291.33	1592.64	1517.76	2099.82	2422.42	2688.65	2783.51	2802.72	2744.32	3157.65	3358.24	2947.91	919.968	877.323	890.123	742.341	709.211	843.635	799.987	807.063	412.006	890.37	929.185	699.091	1147.26	477.031	599.932	2472.52	653.395	1021.09	1028.28	942.463	1524.46	1433.4	629.136	869.723	1053.08	1213.78	1003.71	901.086	525.476	796.714	312.451	186.297	569.678	1523.76	413.084	739.221	1002.05	736.055	920.834	800.231	1199.47	1390.8	1232.33	971.727	735.059	940.812	853.304	582.294
ENSG00000167106	EEIG1	2014.28	1893.67	1910.08	1922.88	2819.26	2661.53	2152.1	2974.61	2890.13	3062.38	3124.27	2628.07	2585.65	2289.69	2160.61	2253.24	2002.99	1723.42	1502.52	1512.94	7680.47	7974.49	6718.77	9618.37	2178.21	1328.61	2224.86	2025.74	2408.27	2738.02	2535.93	2564.01	2564.97	2298.94	2366.18	2642.48	1837.64	1457.53	1576.99	1823.04	2563.72	2431.75	2691.69	2677.51	4945.39	4494.48	3812.99	4616.84	2748.89	2970.13	1612.49	1489.7	3276.36	4587.32	3849.54	2416.19	7539.93	6195.65	6977.12	7832.66	1083.07	1025.72	1099.65	886.583	6764.8	7105.52	6615.87	4635.98	10018.2	11611.1	8705.39	8736.51	1114.42	1047.23	1029.63	775.767	929.075	1014.31	910.483	1068.96	959.65	1336.48	975.456	1258.77	1308.08	1359.67	1337.71	2215.74	1590.35	1478.08	936.36	892.03	999.334	1068.81	2699.33	2705.03	2808.44	2919.22	3187.53	2288.49	2503.54	1925.74	3255.26	2318.7	1857.49	2475.31	2795.48	1823.28	2833.1	2496.73	3547.82	1923.53	3009.28	2348.23	2472.95	3736.01	3940.35	3948.12	803.109	604.895	473.071	511.037	1398.98	1224.69	1120.54	1769.93	1273.86	1179.58	1521.5	1518.84	10102.5	9552.2	10709.9	9815.99	16257	15638	15033.9	16813.3	10634.7	10470.2	11145.6	11143.9	3138.76	3014.47	2875.84	2458.35	3742.78	3827.65	4055.88	3880.94	2780.32	3751.23	4160.29	3687.77	1640.17	1880.4	1752.62	2196.99	3429.59	3107.35	3939.24	4144.87	3411.81	4088.79	3425.43	3250.28	2164.99	1751.97	2090.14	1992.49	2020.64	2113.22	1605.62	1348.15	1566.62	1983.52	1116.7	1825.45	4718.99	4797.36	3869.64	3641.05	7129.37	8344.04	8632.31	7699.76	4936.78	4526.29	4255.84	4788.71
ENSG00000162636	EEIG2	3495.44	3128.44	3185.8	3101.92	2340.52	2373.62	2559.25	2033.61	1994.35	1985.93	2236.08	2481.72	2099.6	2429.23	2525.43	2434.62	3841.9	4282.38	3687.32	3857.09	4477.41	4400.39	5026.95	3905.55	3243.15	3844.35	2882.99	3895.51	916.646	1086.04	1015.79	1019.25	1863.3	2138.75	2027.99	1872.67	1468.87	1668.78	1617.1	1815.91	2753.31	2927.92	2685.71	2561.05	2789.33	2893.11	2689.18	2393.36	1714.17	1762.27	1447.85	1495.35	1185.17	1083.29	1167.92	1814.42	814.63	922.202	687.69	734.482	1503.44	1329.29	1500.54	1473.85	1074.74	1118.22	1274.31	1535.17	468.164	427.931	563.506	589.243	1923.09	1909.77	2064.36	1969.85	1656.05	1737.12	1982.56	1920.08	1536.29	1758.74	1787.55	1767.63	1878.44	1654.6	1783.05	1114.57	1470.26	1297.89	2008.68	1764.83	1787.49	1779.16	3250.97	3404.56	3627.96	3524.28	1047.67	1513.25	1305.41	1817.96	1806.64	1961.32	2417.46	2468.07	4502.14	4303.86	3812.02	4107.52	2463.47	2867.95	2615.24	2630.79	3768.85	2964.7	3017.61	3397.99	4934.19	5094.87	4956.57	4801.35	1381.49	1459.04	1514.61	1062.84	1518.4	1414.43	1653.29	1295.17	5650.75	5622.02	5469.08	5222.02	9485.53	8205.7	7864.9	8594.19	9920.73	8626.05	7962.53	8806.35	2228.11	2236.25	2506.6	2604.89	1109.41	1175.3	1391.88	1486.13	1594.24	1354.71	1252.6	1278.78	3246.71	3245.53	4207.53	3459.05	1472.34	1597.77	1638.95	1528.17	1877.63	1998.97	1796.64	1900.97	1915.38	1439.79	1809.8	1831.04	1209.8	1290.75	1095.25	1520.43	1043.38	1208.45	1027.96	845.425	6883.81	7369.73	8193.95	8155.54	3374.06	3116.7	2879.93	2861.47	5884.21	7508.42	6832.53	6432.17
ENSG00000122547	EEPD1	1192.19	1354.28	1426.5	1310.13	698.881	977.724	579.081	740.265	1296.82	1334.13	1255.06	1215.72	391.466	484.691	485.348	457.29	862.686	848.205	788.278	990.719	127.686	234.626	128.306	236.09	360.648	497.203	404.857	320.191	204.476	312.061	252.172	263.202	184.96	173.311	146.89	214.76	222.851	114.389	219.136	246.467	128.879	193.014	165.09	160.72	111.193	107.644	99.2077	127.975	234.08	208.491	130.768	178.719	475.27	454.1	269.338	122.904	366.638	389.119	384.893	378.7	233.43	173.467	212.177	256.692	250.022	327.027	457.113	339.931	1209.86	1247.67	1186.33	1322.15	97.9197	93.6816	86.0454	79.219	111.61	143.52	132.055	92.8225	117.196	131.188	195.279	35.4471	17.4855	24.9382	52.6392	31.9628	24.7251	34.8483	8.9023	26.4483	30.2829	19.7319	372.848	436.79	465.47	456.771	380.098	678.217	511.337	298.716	1256.24	1166.06	993.908	1500.63	23.4323	9.71021	49.2076	13.1651	39.5823	48.8271	54.4457	8.16065	8.75603	14.7298	29.9267	34.383	200.312	260.497	231.608	120.697	150.099	79.9178	129.68	83.7922	197.62	214.834	246.624	243.317	1278.12	927.985	1028.96	893.347	2842.1	3308.01	3282.16	3327.27	3835.5	4207.99	4328.7	3942.31	73.7527	65.3403	99.3238	49.0927	92.0286	97.1628	103.066	55.6932	103.722	90.3141	71.8707	93.8805	939.712	1018.11	618.624	1094.88	392.821	452.527	486.072	299.172	680.417	621.2	738.551	692.051	996.77	742.249	656.269	639.509	455.29	450.797	425.867	375.599	400.426	366.807	451.117	507.886	193.166	330.536	192.046	188.991	444.017	378.534	412.274	527.37	174.231	265.145	227.243	328.518
ENSG00000185055	EFCAB10	3.09057	2.32828	0.781217	2.9963	62.1955	16.2811	44.4789	18.6337	17.1227	7.18237	23.2088	23.3447	14.8033	23.1198	10.5159	0	20.7177	0	27.7622	15.9522	7.56035	3.7095	4.93483	8.23569	15.2134	0	12.0163	0	18.3504	60.8254	49.7241	0	4.89312	1.87363	2.27737	22.8248	30.0672	25.8297	2.93485	43.7937	15.9767	3.27142	10.7668	37.2685	10.1701	10.4848	8.94496	2.24518	21.7508	78.0386	43.2757	23.7537	101.07	145.719	104.677	118.352	98.7101	69.8954	92.7581	53.4764	25.7168	0	12.241	29.3633	159.966	187.542	166.011	93.8162	78.904	47.2392	72.027	79.6881	6.6612	1.33831	2.18759	8.69477	27.1483	29.7451	9.5566	16.4685	18.6835	0	6.57189	10.2403	2.49793	9.75843	0	25.7765	18.5438	22.0989	31.5627	22.441	7.17225	19.7319	2.1804	5.47356	13.5372	1.0824	20.4483	41.1634	41.1075	81.0947	3.82223	0	0	0	0	0	9.42274	5.42093	4.16655	5.13969	4.61404	0	0	0	0	0	0	0	0	0	5.82907	33.4791	40.2889	17.6405	0	40.0311	1.30489	10.579	0	0	0	0	46.9902	7.94049	0	0	11.5469	11.0562	1.96849	8.30396	5.43441	5.87329	3.03279	20.8272	19.4189	22.4222	6.87105	18.5644	26.8908	13.684	7.18707	11.849	0	0	0	0	23.5105	39.4511	8.21531	21.0685	0	0	16.1636	0	0	0	22.0595	16.2358	64.6456	48.7596	85.6182	40.0639	28.8967	35.1733	23.2426	65.1945	4.52733	0	0	0	10.9827	3.87842	12.7199	46.389	0	0	0	0
ENSG00000272604	EFCAB10-AS1	165.346	126.503	103.121	125.096	240.598	111.397	110.342	215.134	132.476	106.838	216.913	140.068	208.069	103.214	188.477	223.961	183.973	227.876	123.668	70.5257	275.533	153.017	295.267	186.676	162.873	74.8367	193.185	212.849	245.546	305.008	152.724	204.909	239.763	145.206	110.452	132.799	163.601	226.932	79.241	229.153	159.767	196.285	138.772	234.093	157.298	182.436	152.877	186.35	30.0368	19.8008	61.1505	39.5896	45.7222	47.4433	68.2167	114.71	106.303	78.2411	101.288	67.664	152.323	215.891	168.313	124.084	117.309	83.222	60.7926	108.437	99.9451	79.1951	60.7287	80.8105	106.579	128.478	74.3782	126.557	103.314	136.828	125.973	128.005	121.442	108.64	138.01	142.576	79.1011	107.343	143.713	136.1	150.117	154.692	92.2602	95.3743	98.8177	102.771	189.694	140.123	162.446	125.558	206.889	221.498	176.461	260.735	52.2371	41.4706	0	31.3636	164.808	150.135	153.905	140.944	194.786	123.353	135.653	100.988	171.368	107.126	149.634	168.358	276.709	167.005	243.927	184.898	138.44	86.3976	122.126	174.935	157.811	173.468	165.721	142.061	146.704	226.36	100.804	190.4	59.953	61.9358	98.6136	60.9949	130.865	128.252	76.771	83.0396	202.626	159.313	173.627	95.2101	127.489	202.734	206.132	184.667	224.73	162.383	112.94	147.657	65.3378	37.283	20.4724	85.6508	114.613	49.894	61.6148	230.349	223.566	165.035	68.3844	29.8191	57.1504	162.596	215.999	173.182	236.418	365.237	209.042	177.283	303.416	273.849	214.466	105.152	18.1093	31.3703	39.394	41.7142	32.1638	39.5599	69.5852	17.9045	50.1007	65.5329	136.498	16.5128
ENSG00000140025	EFCAB11	338.418	331.392	437.482	394.014	464.83	408.742	585.069	413.329	576.765	583.568	560.583	597.983	442.455	493.774	569.475	393.423	427.614	466.724	551.878	399.646	195.729	224.425	206.44	142.752	346.329	456.196	346.624	353.22	823.147	716.682	692.586	551.135	555.859	622.045	625.137	595.518	726.92	673.417	597.732	503.118	575.161	500.527	416.315	432.082	320.02	318.738	353.732	309.086	878.319	1043.62	926.665	895.856	790.512	553.505	603.365	706.468	362.299	447.539	408.349	412.532	661.714	1082.29	891.551	777.655	361.406	447.758	403.335	405.725	369.534	387.639	442.048	447.825	504.253	449.672	589.921	441.501	576.147	579.286	597.722	548.701	436.513	543.201	527.629	511.226	586.181	499.849	519.708	435.106	460.947	574.572	490.436	428.784	468.587	466.167	739.154	666.68	557.107	523.879	482.339	576.288	469.227	538.921	368.208	546.437	402.432	291.923	559.252	823.127	820.825	679.94	473.945	504.975	467.864	597.768	577.898	412.434	321.713	366.357	971.744	965.276	1015.95	1241.21	533.36	521.626	681.135	674.748	454.951	284.221	425.393	427.694	618.48	371.555	679.95	469.233	71.2954	254.096	426.085	326.323	434.934	563.866	474.405	554.29	630.391	784.818	685.41	766.144	577.501	390.52	449.563	505.147	561.826	477.114	475.373	488.543	851.314	1246.59	1644.03	706.877	690.62	515.185	464.165	394.683	607.515	495.106	660.22	713.173	685.805	524.371	727.963	593.508	543.023	530.836	648.252	885.413	738.93	506.244	727.915	688.748	436.133	463.669	279.861	574.634	331.836	297.087	365.884	451.682	389.589	478.315	531.504	544.054
ENSG00000172771	EFCAB12	3.86321	3.88047	3.12487	3.74538	4.09181	2.5707	19.6734	15.2457	7.20956	8.97797	6.24854	4.48937	9.86888	4.12854	0	0.851564	0	0	2.52383	5.87714	10.0805	4.63687	7.40225	15.5563	0	0	0	0	10.4859	0	0	10.5987	0	6.55771	13.6642	2.07498	0	2.76747	0	0	0	0	0	0	0	0.698987	8.13178	1.49679	10.3575	0	3.7631	0	0	0	0	0	7.59309	15.6482	11.728	1.09136	24.7277	37.7103	41.8234	2.84161	60.4317	55.0906	119.247	14.6207	11.8356	23.6196	9.88607	4.48947	4.66284	0.669154	0.729198	2.89826	0	11.8981	5.21269	5.23998	0.849248	6.14945	13.1438	10.2403	4.99586	0	9.19098	18.559	10.5965	0	4.0465	0	0	6.57731	8.72158	8.7577	0	0	2.40568	0	3.00786	0	0	0	0	0	23.4323	5.97551	8.37577	6.19535	17.7079	11.5643	18.4562	0	2.50172	8.03443	6.23474	0	0	0	4.92782	0	10.2009	1.07997	0	0	0	0	3.91466	12.0903	0	28.8586	39.9411	27.0711	43.7495	30.1739	53.9584	62.5198	48.1122	15.4787	25.5903	20.7599	4.65806	0	3.79098	0	2.5329	2.80277	4.90789	4.88537	0	2.73679	0	0	0	0	0	0	6.85722	0	0	15.4502	3.24008	0	0	0	0	0	0	0	0	17.4799	0	0	9.28823	0	0	23.1335	0	0	0	0	16.4741	0.775684	18.7057	0	0	6.77927	0	0
ENSG00000178852	EFCAB13	136.758	152.114	124.995	104.871	302.794	318.767	285.692	271.882	425.364	371.688	353.489	389.677	362.681	448.36	444.094	394.274	171.543	132.506	240.606	235.086	225.13	208.659	258.256	279.098	556.633	560.763	479.727	567.904	731.395	584.452	696.138	628.859	902.292	854.375	782.275	838.291	804.741	622.68	984.154	676.255	453.738	664.097	775.207	434.411	290.866	239.752	236.635	234.247	152.256	270.223	239.898	185.505	707.491	693.576	544.557	1036.03	404.603	447.539	377.43	378.7	0	13.1986	19.3816	15.1553	120.863	106.665	132.107	146.207	21.0411	54.1861	52.2549	38.1605	342.386	291.751	369.703	439.569	312.959	382.225	436.129	381.77	290.443	319.771	369.903	462.388	492.925	551.893	504.668	712.461	832.706	1022.5	728.37	662.01	659.847	716.927	180.973	230.984	258.248	264.105	307.927	490.041	522.365	513.258	379.675	430.563	395.272	343.793	165.589	183.747	172.75	135.523	135.413	145.196	95.9721	117.309	335.231	219.608	304.255	323.675	207.765	250.109	289.099	318.435	842.301	759.219	907.76	892.313	608.498	394.974	397.99	353.641	503.438	729.582	591.509	910.492	1571.74	1894.6	1964.83	1656.01	1751.28	1691.6	1498.02	1415.83	253.088	245.21	306.311	302.738	643.356	676.402	682.197	700.562	742.379	744.407	634.515	725.523	126.832	99.4213	102.362	90.8104	536.822	640.5	471.011	500.025	204.125	190.996	108.172	328.01	279.869	344.703	445.785	319.304	772.977	598.916	833.943	938.498	497.436	477.352	783.909	331.23	240.703	182.101	118.182	202.612	203.965	302.517	172.841	139.167	160.771	208.651	217.329	317.22
ENSG00000263293	EFCAB13-DT	0	2.32828	1.56243	5.24353	6.5469	18.8518	0	15.2457	2.70359	2.69339	30.35	9.8766	7.40166	11.5599	5.66239	21.2891	6.62967	5.90789	0	0	0	4.63687	9.04719	3.66031	0	0	17.5623	1.83491	0	6.17069	7.99138	0	3.9145	0	0	22.8248	7.07465	0	5.86971	0	0	0	0	0	0	3.49493	4.87907	1.49679	0	17.4713	8.46699	0	7.21929	0	25.8753	0	0	17.7346	0	10.9136	0	0	3.06025	0	0	0	0	0	0	1.38939	1.4123	1.12237	17.9852	9.36816	2.91679	7.72869	18.853	16.3598	19.1132	25.4513	11.0402	2.04982	18.7768	17.3297	2.49793	14.0955	0	44.3355	23.8421	17.8491	3.2372	35.2644	14.3445	27.9536	4.36079	3.28414	4.16528	0	0	15.6813	10.0262	0	0	13.417	0	0	16.4026	0	2.09394	0.774419	1.04164	17.9889	11.0737	0	7.50517	20.0861	13.7164	9.48497	19.5653	22.3739	1.64261	0	16.03	21.5994	21.4035	54.3914	7.10862	0	10.4391	0	0	0	0	0	0	1.5881	0	21.3482	0	6.63372	17.7164	0	1.55269	0	6.06557	3.71914	4.2215	6.5398	16.6868	0	3.84155	0	15.4009	4.55731	0	0	0	0	21.5513	0	0	0	1.62004	0	7.46011	0	31.0965	0	8.2723	20.7457	26.7817	31.2798	0	54.0863	14.4484	1.25619	33.8074	15.7729	0	0	0	0	25.1034	22.4948	2.99291	72.4319	0	0	0	47.8002
ENSG00000159658	EFCAB14	10427.6	8729.51	8692.6	9124.49	15102.9	12899.8	14930.4	14181.1	14564.2	13473.2	14160.1	14355.2	10669.9	10335.4	11607.9	12747.1	11224	11534.7	10535.3	9466.4	10509.7	10057.4	11089.4	9736.41	12038.3	10233.1	12905.5	11999.4	12043.1	12046.9	12054.5	13062.1	12636	11168.7	12207.8	10815.8	12656.5	12612.3	12628.7	12494.4	14582.5	13298.3	14337.7	14447.4	10243.4	9561.44	9203.55	8913.36	10957.2	10443.2	8332.45	9321.65	12333	12616.5	12737.7	20966.4	19000.1	17321.5	19415.2	20197.7	16517.1	17788.9	16239.7	14049.9	16647.2	17456.7	17334.1	17755.6	29386.5	30441.5	21235.3	23861.5	13856.6	14486.5	12600.5	14336.7	14096.7	14330.5	14294.1	14627	16351.4	17163.1	15423.3	12499.4	11814.4	10907.8	12994.4	13891.4	13020.4	13006.9	12263.3	12498.8	12680.5	11223.4	10286	9747.32	9542.67	9621.41	11641.1	10969.1	10541.6	11943.5	9763.25	7824.54	6289.98	7458.5	14146.1	14204.5	15379	14339.9	15510	12519	14577.6	15689.9	13932.1	14898.5	15230.2	18293	8359.98	7912.38	7372.84	6792.42	9591.74	10487.6	9165.73	10194.7	14352.3	13793.4	15016.6	15087.2	19547.5	16367.3	15975.5	16193	29519.5	24950.6	26374.5	25047.6	28334.2	24359	25009.6	28372.6	14459.4	13880.1	13893.2	13234.9	15528.3	16898.9	16983.3	17254.1	14763.1	16418.9	16130.9	15055.5	8532.35	9779.62	7720.78	10366.8	9722.55	9491.47	9700.91	10777.2	11730.7	12388.8	10430.5	9861.42	4822.48	5465.66	5006.58	4972.66	8387.3	8387.58	7451	6564.47	8692.75	10108.6	7614.06	7837.01	13183.6	12806.7	10212.1	12696.4	10599.1	11125.6	11266.1	11628.2	11563.5	14551.3	10626.3	10297.9
ENSG00000228237	EFCAB14-AS1	0	0	0	0	0	5.99831	0	4.23492	0.901195	2.69339	0	0	0	0	16.1783	0	7.45838	0	0	0	0	0	0	0	0	0	0	0	0	17.6305	0	0	0	0	0	0	0	0	0	0	0	0	0	0	1.35602	3.49493	0	0	0	0	0	0	9.62572	0	0	0	0	0	0	0	0	0	0	0	0	8.20498	12.86	4.87357	0	0	0	0	0	0.669154	0	0	3.77059	0	1.73756	0	0	0	0	0	0	0	0	0	0	0	0	0	0	0	0	0	0	0	0	0	4.01048	0	0	0	0	0	0	0	0	0	1.04164	1.28492	0	0	0	0	0	0	0	0	0	0	0	11.8797	6.29515	0	5.68689	0	7.82932	0	0	0	0	0	0	0	0	0	0	0	0	0	0	0	0	0	0	0	0	0	0	0	0	0	0	0	0	0	0	0	0	0	0	0	0	0	0	0	0	0	0	0	0	0	0	0	0	0	0	0	0	0	0	0	0	0	0	0	0	0
ENSG00000228348	EFCAB14P1	0	3.10438	1.56243	0	0	0	0.855364	0.846985	0.901195	0.897797	0.892648	0	1.64481	0	0.808914	30.6563	0	0	4.20639	1.67918	2.52012	0	0.822472	0	2.68472	1.02516	0	0	0.873829	0	0.887931	0	0	0	0	0	0.884331	0.922489	0	1.01846	0	1.09047	1.19631	1.16464	0	5.59189	0	5.98715	2.07151	4.65902	0	6.78679	0	0	0	9.10397	0	0	5.33093	0	1.97822	1.88551	3.06025	0.947204	1.18494	8.20498	1.16909	1.21839	2.63013	6.94694	5.64918	5.61184	2.66448	0	0	1.93217	0	1.48726	5.21269	0.748568	0	2.04982	0.938841	3.15086	0	15.1798	11.6976	0	8.83039	16.1492	1.6186	0	0	0	3.27059	1.09471	2.08264	0	3.60852	3.92033	2.00524	2.05303	0	1.21972	0	1.20629	0	3.7347	6.28183	0.774419	0	2.56985	3.69123	1.02008	0	1.33907	2.4939	0	1.86336	0	0	0.856008	0	2.15994	0	0	0	0	1.30489	4.53386	1.05543	1.80366	1.90196	1.80474	0	0	1.86063	1.52487	3.84897	4.42248	3.93697	6.22797	0	1.46832	0	1.48766	4.2215	11.2111	0	1.95415	0	2.73679	0	0.911461	0.960851	20.0755	0.890106	1.03194	0	1.16033	1.36922	0	0	0	0	0	0	0	0	0	0	0.919993	1.11192	0	2.06405	1.25619	4.22592	0	0	0.76513	0	0	1.56896	0	0	1.62768	2.24331	0	0	1.73819
ENSG00000233483	EFCAB15P	18.5434	12.4175	26.5614	23.9704	22.0958	10.2828	24.8056	22.0216	41.455	20.6493	43.7397	13.4681	42.7652	11.5599	8.89805	0	9.1158	20.2556	0	17.6314	1.68008	7.419	0	12.8111	74.2773	55.3586	34.2002	13.7618	34.9531	41.4318	46.1724	7.06583	17.6152	12.1786	9.10946	28.0122	40.6792	16.6048	26.4137	20.3691	26.6278	38.1665	23.9261	11.6464	0.678008	9.78581	11.3845	11.9743	59.0379	25.6246	39.5126	57.6877	34.8932	47.4433	35.2845	2.73119	37.9654	58.42	27.7208	49.111	16.8148	32.9965	31.6225	46.413	91.2401	58.607	23.3818	12.1839	47.3424	25.009	19.7721	23.5697	1.33224	2.00746	0	0	1.50824	0	0	0	0	0	1.87768	0	1.66529	8.67416	0	2.06212	0	0	0	0	0	0	0	0	5.2066	1.0824	0	0	0	0	0	7.31835	0	0	0	35.1061	18.8455	11.6163	14.5829	21.8437	22.1474	10.2008	13.7595	6.69535	32.4206	0	0	4.79442	0	0	11.6581	34.5591	5.03612	0	0	0	0	0	56.993	38.7788	16.1667	47.8256	98.8414	22.2334	61.4009	112.841	13.4714	59.7035	51.1807	58.1277	0	3.67081	2.27459	3.71914	1.6886	1.86852	1.96316	7.81659	1.92077	7.29811	0	0.911461	0	0	0	16.511	0	0	4.10765	0	17.8205	27.8149	0	0	0	0	0	0	6.46456	0	4.4477	0	1.03203	12.5619	1.05648	5.25762	25.6549	26.0144	36.9319	25.5393	119.241	40.3356	20.2022	4.88305	47.8573	45.9484	61.0048	0
ENSG00000203666	EFCAB2	401.002	343.034	346.86	375.287	581.855	525.28	756.997	480.24	445.19	424.658	532.018	491.137	580.619	453.314	524.176	890.736	390.322	513.143	451.766	448.342	453.621	480.38	526.382	448.388	756.197	823.203	692.323	636.713	667.605	769.573	758.293	567.916	564.666	527.427	688.903	711.717	527.945	527.664	482.294	549.967	491.017	505.979	391.192	430.917	314.596	401.917	448.874	321.809	421.551	399.511	439.342	506.747	276.74	300.474	318.737	409.679	197.42	326.526	292.135	241.189	298.711	213.063	326.426	326.785	302.159	281.314	263.045	354.552	177.534	183.399	213.257	217.739	222.484	248.256	243.552	256.979	256.4	319.76	319.712	300.925	349.89	294.149	260.998	1021.67	960.87	826.214	790.424	543.368	634.905	706.315	746.984	699.679	579.359	550.028	672.652	743.31	727.883	716.546	595.406	597.85	592.549	667.235	684.179	663.53	720.368	1138.74	647.514	661.788	678.437	717.112	601.025	476.707	530.615	700.796	606.668	733.811	512.496	642.607	702.488	723.158	662.792	729.319	696.574	806.738	731.496	695.328	917.012	902.035	724.212	825.162	458.055	320.15	239.647	263.492	860.406	628.887	852.17	722.79	1195.11	1048.13	1062.98	1023.46	730.54	605.683	639.16	680.603	694.014	704.43	668.455	698.608	707.805	686.935	732.054	722.789	1091.53	1346.97	1863.88	729.579	754.294	789.022	913.268	747.228	942.864	621.2	1217.24	1085.91	560.578	564.207	545.053	579.076	658.462	609.956	622.678	714.14	598.575	650.706	618.041	680.336	116.956	156.852	108.333	109.819	364.784	231.154	281.334	253.105	222.088	250.08	220.38	161.652
ENSG00000172421	EFCAB3	0	0	0	0	10.6387	0	28.227	8.46985	0	0	0	0	0	0	0	0	0	0	0	0	0	0	0	0	0	0	0	0	0	6.17069	5.32759	0	0	0	0	0	13.265	0	0	0	0	2.18094	0	0	0	0	0	0	0	0	0	0	4.81286	15.8144	5.88075	0	0	12.5186	0	0	0	0	0	0	5.92468	14.0657	0	14.6207	0	2.77878	0	0	0	0	0	0	18.0989	23.0525	26.9322	21.7085	1.6985	0	0	0	0	0	0	7.21741	2.64912	5.94971	0	0	0	0	0	0	0	0	1.20284	16.6614	6.01573	0	0	0	0	0	0	0	0	0	11.458	14.1342	6.45966	15.3012	0	0	0	0	0	0	0	0	5.82907	4.31988	0	0	5.68689	0	0	0	0	0	0	0	9.7221	0	0	0	5.77346	0	0	0	0	0	0	0	5.91009	0.934258	6.87105	3.90829	0	0	0	0	0	0	0	0	31.3473	48.7337	0	0	0	0	0	0	0	0	0	0	0	0	2.22385	0	0	2.51238	0	0	0	0	0	0	9.41378	0	0	0	0	0	0	0
ENSG00000176927	EFCAB5	12.3623	20.9545	9.37461	19.476	144.032	93.4022	163.374	116.037	93.7243	76.3127	100.869	74.5235	125.828	142.022	124.573	155.836	19.0603	14.3477	28.6035	15.9522	43.682	65.8436	87.182	55.8197	70.6977	0	0.92433	64.2217	153.794	159.556	167.819	204.026	19.5725	46.8408	111.591	58.0994	87.5487	101.474	153.591	161.935	27.6929	28.3523	28.7114	32.61	105.091	76.1895	116.284	74.8393	5.17877	0	15.9932	61.0811	34.8932	57.6097	87.0351	98.3229	21.6945	35.4693	17.059	21.8271	16.8148	18.8551	49.984	36.941	56.8769	97.2877	171.856	114.529	23.6712	22.2302	48.018	21.325	75.9377	66.2463	66.357	48.3043	154.594	182.933	200.689	192.382	116.347	157.836	146.459	55.14	44.1301	76.9832	33.4217	125.789	128.041	83.2959	23.4697	46.485	65.3472	31.2422	16.353	7.66299	38.5289	48.7078	204.483	122.51	154.404	136.527	70.0742	40.2509	35.8036	0	50.7701	62.7429	40.8319	31.7512	109.372	70.6708	108.891	69.3655	63.794	57.5801	57.3596	94.8497	40.994	33.5609	17.2474	8.56008	102.009	110.157	203.963	117.603	45.4951	50.7061	109.61	140.55	66.4918	73.9502	61.8137	90.2371	0	4.7643	20.467	38.1218	17.3204	15.4787	49.2122	29.0639	89.2796	49.1888	68.9959	61.7378	118.202	142.007	164.905	147.538	150.781	127.717	124.234	87.5003	10.5694	0	0	23.7345	49.9597	88.1848	73.9377	127.815	27.5407	42.6496	0	132.943	42.8628	30.0802	21.1403	38.7855	100.662	133.399	231.28	213.34	88.7542	89.1894	121.495	104.101	33.2004	55.0893	10.6692	55.3351	156.896	97.7362	132.436	144.05	144.32	85.8707	32.7901	0
ENSG00000186976	EFCAB6	50.2218	55.8788	49.2167	21.7232	165.309	164.525	193.312	157.539	315.418	230.734	218.699	254.098	197.378	238.63	156.12	103.039	92.8154	128.286	95.9057	99.0719	55.4425	49.1508	66.6202	25.6221	189.72	258.34	185.79	141.288	272.635	327.047	263.715	298.531	292.609	259.498	414.481	283.234	457.199	261.065	334.573	254.614	228.999	312.965	368.462	309.795	41.3585	83.1794	127.669	108.517	34.1798	100.169	72.4398	87.0971	98.6637	135.552	174.07	159.319	58.5752	86.5868	93.8243	42.5629	43.5208	72.5923	47.9438	64.4099	81.7606	134.796	185.885	106	64.4383	72.2482	81.9131	101.013	95.9213	52.194	56.8774	69.5582	219.449	195.574	155.512	184.896	308.277	349.494	333.289	36.2348	80.7664	55.2978	45.1194	116.51	153.649	193.79	80.1207	101.786	86.0671	27.9536	190.785	178.438	184.314	214.314	265.828	213.658	310.812	213.515	384.771	397.63	422.482	334.143	93.7294	78.4286	94.2274	82.0884	127.08	145.196	135.653	78.5463	108.825	186.131	92.2741	104.335	68.0128	139.038	143.728	133.537	419.693	407.149	318.534	393.97	285.766	437.674	315.783	303.768	35.8845	54.1099	23.7745	41.509	56.7123	93.6978	156.293	28.9726	75.055	92.8721	84.6449	118.331	179.335	174.73	253.996	184.47	241.47	241.973	193.371	214.956	272.75	240.838	188.917	265.235	153.736	108.981	298.186	154.791	360.494	273.837	194.429	331.477	259.207	257.752	461.284	403.8	163.047	212.187	246.331	191.221	267.817	222.638	371.383	439.702	261.103	307.766	310.605	203.996	79.9829	48.2032	86.995	64.6995	122.379	169.875	118.22	86.2673	141.329	94.1565	105.996	79.9568
ENSG00000223843	EFCAB6-AS1	0	0	0	0	0	0	0	3.38794	0	0	0	0	0	0	0	0	0	0	0	0	0	0	0	0	0	0	0	0	0	0	0	0	0	0	0	0	0	0	0	0	0	0	0	0	0	0	0	0	9.32178	27.9541	1.88155	0	0	6.77762	8.23305	0	0	0	0	0	1.97822	0	0	0	0	4.68856	7.01453	0	11.8356	9.72572	2.82459	4.48947	0	0	0	0	0	0	0	0	0	0	0	0	0	0	0	0	0	0	0	0	0	0	0	0	0	0	0	0	0	0	0	0	0	0	0	0	0	0	0	0	0	0	0	0	0	0	0	0	0	0	0	0	0	10.2903	0	0	0	0	0	0	0	0	0	0	0	0	0	0	0	0	0	0	0	0	0	0	0	2.93122	0	2.73679	0	0	0	0	0	0	0	0	9.58452	0	0	0	0	0	0	0	0	0	0	0	0	17.0272	0	0	0	0	0	0	0	0	0	0	0	0	0	0	0	0
ENSG00000261251	EFCAB6-DT	12.3623	10.8653	17.968	11.9852	25.3692	3.4276	36.7806	15.2457	5.40717	0.897797	0	23.3447	4.11203	8.25708	7.28022	0	13.2593	31.2274	27.7622	26.8669	6.72031	12.9832	0	2.74523	40.2709	55.3586	12.0163	33.0283	36.7008	15.8675	29.3017	30.0298	19.5725	24.3572	1.13868	10.3749	1.76866	46.1245	26.4137	59.0705	7.45578	30.5332	37.0855	0	0	7.68885	11.3845	18.7098	22.7866	88.5214	30.1048	26.016	3.60965	27.1105	14.1138	10.9248	28.2029	12.5186	34.1179	31.6493	18.7931	39.5958	34.6828	23.6801	11.8494	18.7542	11.6909	13.4023	1.31507	13.8939	15.5352	11.2237	19.9836	16.0597	9.47957	15.4574	13.5741	9.66717	0	8.23425	6.79398	2.04982	27.2264	7.87714	16.6529	41.2023	0	20.6212	9.71343	45.0478	38.8464	25.6469	31.8767	14.799	25.0746	26.2731	2.08264	10.824	6.01421	19.6016	12.0315	4.10606	26.7556	10.9775	27.2107	0	60.9241	17.9265	39.7849	16.2628	22.916	34.6929	27.6843	30.6024	17.5121	12.0516	12.4695	43.868	15.8386	15.9814	21.3539	47.9364	4.3718	19.4395	12.5903	0	25.591	0	13.0489	0	15.8314	104.612	71.3235	63.1659	100.462	185.808	70.7041	123.515	80.8285	95.0833	55.1176	74.7357	9.31613	6.60745	22.7459	9.66978	19.4189	16.8166	12.7605	18.5644	19.2077	22.8066	16.4276	8.20315	45.16	19.1195	0	43.3413	55.8373	0	35.5997	26.6867	19.4405	35.2322	21.137	13.6671	30.2561	21.1374	28.4935	48.7074	27.7053	32.1998	57.8201	23.0368	9.28823	22.6114	4.22592	22.082	54.328	134.663	48.4218	49.3759	5.49137	29.476	52.376	17.9045	0	21.8443	48.8038	89.5168
ENSG00000203965	EFCAB7	424.954	485.059	442.169	477.161	376.447	311.055	258.32	322.701	405.538	402.213	433.827	342.988	281.263	475.608	262.897	367.024	457.447	540.994	504.767	517.189	363.737	290.268	236.049	273.608	526.206	706.335	546.279	500.93	520.802	394.924	452.845	514.039	398.3	562.089	494.188	482.432	658.826	783.194	609.471	425.715	590.072	552.869	837.414	654.528	355.276	373.259	352.919	366.713	628.702	931.804	611.505	551.992	636.501	692.446	499.864	829.372	404.603	504.916	424.342	340.503	521.26	518.516	512.081	413.928	638.681	582.554	726.004	681.081	427.397	382.082	447.698	506.188	739.393	695.251	791.18	787.36	518.834	581.517	498.681	589.872	528.232	599.571	635.595	979.916	1052.46	1044.15	1211.54	425.827	576.625	574.572	653.105	853.56	767.431	761.324	622.503	537.504	671.652	627.789	547.293	934.998	807.11	1066.55	444.653	536.679	791.976	617.622	624.863	802.959	825.013	759.705	486.445	587.21	477.092	580.426	776.785	815.494	543.669	826.378	594.413	694.391	803.235	701.927	647.027	933.094	749.122	698.268	631.245	863.338	685.066	507.792	1079.7	1177.79	931.009	1102.7	567.123	447.844	560.051	562.678	382.973	344.954	342.517	328.007	592.351	654.138	699.057	766.144	916.909	961.351	890.292	920.403	1276.35	987.07	787.497	957.946	369.927	481.811	443.273	468.499	1010.95	773.938	785.931	919.99	528.133	509.94	402.846	365.284	511.832	530.062	669.138	671.079	684.32	637.555	928.457	1239.98	608.895	412.03	800.812	484.752	784.737	1000.02	763.258	807.892	659.749	795.076	802.849	769.081	783.664	1304.63	1064.53	889.953
ENSG00000215529	EFCAB8	0	3.88047	0	2.9963	16.3672	16.2811	14.5412	10.1638	13.5179	6.28458	13.3897	0	18.0929	21.4684	4.85348	0	0	23.6316	23.5558	8.39592	5.04023	3.7095	0.822472	6.40554	10.7389	47.1574	15.7136	9.17453	34.9531	37.9057	18.6465	52.9937	2.93587	12.1786	30.7444	5.18744	17.6866	11.9924	0	3.05537	15.9767	2.18094	22.7298	0	4.74606	1.39797	0	18.7098	0	53.5787	17.8747	7.91792	48.1286	40.6657	38.8129	15.4768	35.796	53.2039	14.9266	33.832	20.7713	0	0	11.3665	91.2401	105.493	71.3144	56.046	15.7808	30.5665	19.7721	25.8145	19.9836	14.7214	18.23	9.66086	15.8365	23.0525	44.3079	38.177	11.0402	23.5729	19.7157	3.15086	14.9876	19.5169	0	24.7454	22.076	46.7477	11.3302	17.6322	9.56301	12.3325	9.81178	16.4207	32.281	4.32958	12.0284	9.80082	14.0367	0	0	14.6367	0	0	2.34323	0	19.8925	3.87209	7.29147	8.99446	3.69123	0	0	4.01721	4.98779	8.29935	1.86336	18.3786	11.4982	35.9523	65.5771	23.7593	37.7709	0	11.3738	38.6968	28.7075	16.6241	48.5496	45.0916	120.774	64.0683	37.2681	166.75	46.5158	120.465	119.318	148.153	100.393	97.5716	6.21075	8.07577	4.54918	5.2068	10.9759	4.67129	6.87105	8.79366	13.4454	18.2453	22.5879	4.55731	15.3736	0	44.5053	21.6707	39.1841	45.2527	52.0303	39.3278	6.48016	31.5236	19.8936	14.9095	18.4898	1.62596	15.6255	10.8239	6.46456	26.6798	28.91	5.00799	11.3523	10.0495	11.6213	11.5668	0	0	0	0	33.7327	47.3167	40.4043	0	26.9198	0	31.2649	0
ENSG00000214360	EFCAB9	0	0	0	0	9.82034	2.5707	0	0.846985	9.91315	8.08017	0	0	5.75685	10.7342	0	0	0	0	17.6668	1.67918	3.36015	0	24.6742	8.23569	0	0	0	0	0	42.3133	25.75	6.1826	0	9.36815	12.5255	0	0	33.2096	0	0	0	0	0	4.65856	4.74606	4.19392	2.43953	0	0	0	0	0	0	0	12.9376	0	0	0	0	4.36542	0	0	0	0	16.5891	3.51642	0	1.21839	0	0	0	0	0	0	0	0	0	0	0	2.99427	0.849248	0	0	0	0	0	0	2.06212	19.4269	0	0	0	0	0	0	0	0	0	0	0	4.01048	0	0	0	0	0	0	0	5.23486	0	0	1.28492	0	0	0	0	0	0	0	0	0	0	10.2009	11.8797	0	26.4607	0	0	0	0	0	0	9.5098	0	0	0	0	0	0	0	0	0	2.32903	5.13913	2.27459	2.23149	9.28729	0	3.92631	0	0.960386	2.73679	6.16034	6.38023	0	0	0	0	3.91841	0	0	0	0	0	27.3537	0	0	0	5.51487	0	0	9.19993	0	0	10.3203	0	0	11.5668	0	0	0	0	0	9.30821	6.73406	0	0	0	19.8265	0
ENSG00000114654	EFCC1	9.27171	16.298	10.937	11.2361	2.45509	14.5673	23.9502	4.23492	14.4191	19.7515	16.0677	0	4.11203	8.25708	3.23565	0	22.3751	12.6598	18.5081	3.35837	6.72031	6.49162	6.57977	13.7261	0	0	0	0	0	3.52611	0	1.76646	0	0	0	1.03749	2.65299	0	0	0	0	0	0	0	0	1.39797	2.43953	2.99357	0	0	0	0	0	0	0	0.910397	0	0	2.13237	0	0	0	0	0	55.692	43.3692	51.4399	23.1495	278.794	288.993	259.862	336.71	21.982	21.4129	18.23	19.3217	22.6236	25.2834	15.6381	25.4513	7.64323	31.7722	9.38841	202.443	242.299	332.871	205.544	55.6771	63.5788	102.845	60.6975	29.6542	23.9075	0	0	0	0	0	13.2313	8.82074	0	0	0	0	0	0	0.781078	0	0	0	0	0	2.76843	0	0	0	0	0	0	0	12.3196	0	5.82907	0	0	33.8109	0	0	0	0	0	9.92015	3.80392	0	17.8239	25.4096	0	9.14924	7.69795	13.2674	27.5588	0	4.65806	1.46832	0	0	0	0	0.981579	7.81659	6.7227	1.82453	0	0	0	0	0	0	8.81642	0	0	12.6411	0	0	0	0	0	0	0	0	0	6.43995	0	0	0	0	0	0	62.6281	96.4063	0	35.755	240.052	189.267	171.344	217.296	34.3975	47.4549	41.1782	76.4804
ENSG00000115380	EFEMP1	44698.9	45055.4	45831.7	44185.7	51518.3	54671.1	56164.9	49316.5	59259	60082.3	60951.8	63956.4	42543.1	44361.2	44005.7	44283.9	90981.5	104878	101966	97688.2	6801.79	7377.26	6826.52	6586.72	56253.9	58892.4	54502.2	59432.6	32281	30729.2	31560.6	32797.8	79684.5	77802.5	75273.8	70177.8	45497.9	47794.2	48205.9	40956.2	54643.4	55618.4	63523.9	52537	3870.07	4149.88	4600.96	3878.92	67972.3	71046.6	71299.5	67362.2	22536.2	20747.4	21903.4	25485.7	15481.2	19036.6	16866	16686.8	24690.1	24323.1	23078.3	24518.4	4242.07	4475.23	4579.32	4646.95	11316.2	11541.6	10946.7	11415.6	492776	484881	539780	522936	399568	369877	358399	373922	436411	462071	454932	724298	734937	759351	718637	455839	500027	527668	399275	396183	360007	369058	112774	112868	108580	108077	132092	155246	148449	166576	140734	131301	135680	126419	99234.4	106323	103537	101646	93906.8	103977	104752	118124	225383	205590	211092	215169	15956	16960.2	16464.7	15135.1	44045.9	46631	45813.6	46037.2	107221	111966	115361	111226	0	0	0.95098	2.70711	0	0	0	0	1.92449	4.42248	0	0	15556.4	15436.5	15228.4	16703.4	25661.6	25264.2	26074.7	25271	26336.7	23313.8	21332.2	22466.6	23233.4	26036.9	26327.6	19661.5	73148.9	76871.6	64944.7	70247.9	184662	191222	264841	283490	26069.8	25943	26349.1	27595.4	63701.8	56363.4	66794.4	74993.7	76231.6	63577	82932.7	79833.8	190.148	173.684	363.574	236.664	29.0258	122.558	134.681	242.525	245.269	318.626	311.887	423.249
ENSG00000172638	EFEMP2	25592.2	26180.8	27088.7	28787	24728.4	26156	21491.9	27644.7	39991.4	39812.8	38278.5	30552.8	20417.1	16774.3	17520.3	16086	28019.5	23948.9	22766.7	24302.8	5897.07	6414.65	4962.79	8342.75	23519.1	25048.8	28101.5	23729	14459.2	15470.8	15055.8	14821.5	25313.1	25488.9	23825.8	27425	18131.4	14797.7	17296.1	17797.5	35014.5	33099.1	30745.1	35783.6	7235.71	6892.01	7064.08	8486.78	2969.5	2428.51	2876.89	2826.7	1091.32	1067.47	1038.54	258.553	773.41	890.905	854.015	857.805	559.835	315.824	570.226	575.9	476.344	438.381	408.012	404.506	448.438	345.958	478.768	422.01	15671.8	15430.7	14508.9	13574.5	20485.6	17833.7	15608.5	16321.8	26734.3	25356.2	27720.2	7217.82	7528.76	7863.13	7043.63	14553.4	10775.7	10881.2	7662.45	6788.41	8482.39	7806.45	22951.9	22768.9	22549.8	23189.2	26006.6	18861.7	21480.1	15376.2	47017.2	33547.3	29996.3	38607.4	24747.7	18881.1	24028	22458.1	31251.2	28515	32147	25771.3	23047.1	29485	32400.7	24811.5	10378	10067.5	9930.38	8113.24	19929.6	20123.1	17457.7	22475.4	36930.7	42358.3	42086.5	46851.3	8.44341	55.0117	76.0784	49.6304	202.544	77.8168	143.269	131.139	125.092	205.645	173.227	145.319	25799.5	26938.6	26570.2	22634.7	31922.9	30394.2	30218.9	30058.7	30974.4	32308.7	32907.5	32713.2	15658	12666.7	9653.2	16233.4	16574.9	17384	17260.4	15944.6	49354.6	54037	50064.8	48565.3	21524.7	15896.2	15874.6	16928.5	27196.4	32650.6	24798.1	22223.5	39900.2	45261.7	36300.7	43105.1	907.73	908.209	1033.27	881.956	461.275	506.522	800.604	724.319	809.088	775.85	1143.84	1032.49
ENSG00000163576	EFHB	6.18114	3.88047	0.781217	0	22.0958	30.8484	18.818	20.3276	72.0956	61.948	49.9883	79.0128	20.5602	14.037	25.8852	61.3126	7.45838	0	14.3017	5.87714	10.9205	5.56425	18.9169	3.66031	53.6945	108.667	54.5355	34.8632	76.0231	107.546	86.1293	94.5054	86.1189	117.102	77.4304	53.9494	38.9106	135.606	70.4365	108.975	80.9485	75.2426	35.8892	50.0796	14.9162	16.7757	11.3845	11.2259	15.5363	11.6476	38.5718	22.6226	7.21929	12.4256	19.9945	25.4911	24.9487	10.4321	18.1252	14.1876	16.8148	48.0806	23.4619	4.73602	69.9112	50.402	2.33818	113.31	52.6027	38.9029	25.4213	30.3039	2.66448	12.0448	14.584	1.93217	11.3118	20.078	17.3756	14.9714	4.24624	2.04982	2.81652	52.7768	69.1094	88.9102	84.3899	154.659	163.362	123.244	110.065	50.4923	117.944	108.526	10.902	3.28414	0	2.16479	21.6511	22.5419	27.0708	84.1743	8.91853	3.65917	0	0	19.527	11.951	29.3152	23.2326	22.916	37.2628	40.6036	25.502	20.0138	57.5801	16.2103	27.2693	130.435	123.856	78.8451	73.6167	332.257	381.23	352.528	385.15	444.999	508.395	394.076	432.228	29.5519	19.8403	6.65686	5.41422	6.4814	63.5239	9.30317	13.7239	28.8673	0	37.4013	39.4438	26.3957	30.8348	6.82377	14.1327	27.0176	39.2388	44.171	37.1288	51.8609	17.333	42.0957	29.1668	14.4128	3.8239	0	0	19.592	9.28261	12.323	0	0	9.27164	0	0	49.5864	58.5345	57.9061	70.3551	125.597	78.1994	37.8054	88.1406	125.907	62.8095	57.05	68.349	18.1093	94.8761	0	16.1749	10.9827	58.952	17.9575	77.315	17.9465	30.1301	18.3014	0
ENSG00000096093	EFHC1	1196.82	1416.37	1529.62	1405.27	1260.28	1604.12	1748.36	1421.24	1377.93	1361.96	1420.2	1461.74	1597.11	1687.75	1425.31	1420.41	1200.8	1415.36	1516.82	1281.22	1404.54	1361.39	1614.51	1179.53	1263.61	1434.2	1448.43	1270.67	1361.43	1294.96	1211.14	1194.12	1580.48	1301.24	1566.83	1264.7	1475.06	1212.15	1487.97	1212.98	1501.81	1493.95	1555.2	1469.78	1162.78	1311.3	1317.35	1115.11	1889.21	1606.2	1704.69	1636.75	679.817	731.982	684.519	856.684	351.451	468.403	383.827	348.142	1212.65	1488.61	1307.74	1173.59	498.858	457.135	513.23	378.92	499.726	521.02	468.882	493.842	1596.02	1410.58	1627.57	1616.26	1762.38	1802.56	2004.28	1887.14	1573.66	1947.33	1725.59	1674.68	1751.88	1922.41	1737.1	1344.5	1864.98	1941.3	1825.78	1250.28	1575.51	1601.58	1238.46	1129.74	1155.87	1163.58	1170.36	1646.54	1510.95	1599.31	1279.17	1649.07	1509.48	1616.43	1893.33	2134.75	2169.32	1888.81	1620.79	1750.07	1808.7	2131.97	1883.8	1624.29	1122.25	1541.31	3272.07	2981.33	3563.64	3174.93	2078.06	2352.18	2088.73	2027.18	1427.41	1673.3	1531.94	1580.8	191.032	129.864	214.921	195.814	194.442	111.167	135.826	109.791	105.847	117.196	102.361	147.395	1853.91	1860.36	2015.29	2087.93	1820.31	1719.97	1695.19	1593.61	2133.02	1603.76	1504.15	1614.2	2456.89	3075.37	2435.33	2224.86	3179.79	2869.49	2535.79	2970.65	2342.58	2052.74	2338.75	3224.19	2459.99	2005.62	2541.44	2572.47	2881.35	2092.98	2815.39	3328.31	2318.96	1903.13	2675.01	2189.27	1647.19	2033.71	2029.61	1820.1	1389.32	1262.04	1457.55	1524.33	1520.97	1373.18	1589.17	1653.02
ENSG00000183690	EFHC2	71.8558	60.5353	52.3415	69.664	117.844	112.254	104.354	122.813	115.353	96.0642	102.655	115.826	110.203	82.5708	136.706	118.367	91.158	65.8308	58.8895	67.1674	172.208	215.151	256.611	186.676	0	0	0	0	41.9438	0	2.66379	7.06583	0	0	0	0	0	0	14.6743	8.14766	0	0	0	0	10.1701	3.49493	0	0	141.898	163.066	85.6106	130.08	265.911	154.756	144.666	284.044	84.6087	99.1054	122.611	70.9381	41.5426	36.7675	52.0242	35.9938	74.651	64.4677	95.8652	126.713	46.0274	56.9649	45.1934	72.9539	0.66612	1.33831	0.729198	0.966086	10.5577	26.7706	33.8825	23.2056	7.64323	10.2491	4.69421	14.9666	52.4565	24.9382	24.2308	29.9007	40.6198	25.4987	11.3302	26.4483	20.7198	18.9098	77.4041	53.6409	65.6032	79.0149	164.789	157.793	139.364	61.5909	141.422	184.178	110.275	135.105	12.4973	0.746939	0	6.96977	13.5413	24.4135	18.4562	0	0	0	7.48169	7.11373	10.2485	0	0	0	48.0899	43.1988	65.4695	42.6311	32.6996	10.675	15.6586	24.1806	15.8314	37.8769	18.0686	46.0209	12.9628	68.2882	120.941	47.2711	21.1694	13.2674	19.6849	39.4438	10.0925	5.13913	3.03279	8.92595	2.5329	8.40832	10.7974	3.90829	24.97	4.56132	12.3207	10.0261	3.8434	7.64779	7.12085	12.3832	41.1433	25.5272	83.5223	23.8776	63.1816	38.9409	74.6011	49.6985	60.5122	4.06489	68.0167	53.2173	60.0281	46.9197	72.2751	68.1087	78.434	26.38	60.2194	31.5457	42.2551	52.794	76.3258	44.2681	21.181	34.1301	23.9433	0	19.442	129.559	50.3289	106.899
ENSG00000115468	EFHD1	0	5.43266	1.56243	10.4871	17.1856	46.2726	44.4789	56.748	12.6167	2.69339	8.03383	16.1617	30.429	26.4227	21.8407	31.5079	7.45838	6.75188	0	11.7543	3.36015	21.3296	0	8.23569	17994.8	17881.9	20793.7	17940.8	5122.38	4671.21	4603.03	5078.56	11207.2	10726.5	10922.2	10846.9	4930.14	4659.49	4674.24	5448.74	22668.8	18310.1	17272.3	21629.7	243.405	193.619	237.448	267.176	85.9675	44.2607	47.9796	42.983	52.9415	32.7585	88.2112	109.248	56.4058	52.1607	45.846	41.4715	5.93465	0	5.10041	3.78882	101.905	118.386	107.556	47.5173	3.9452	6.94694	7.06148	0	3.3306	12.0448	4.37519	14.4913	22.6236	34.9505	11.2942	34.4341	0	0	10.3273	21.2683	13.3223	10.8427	12.5332	58.7703	47.6841	84.1458	0	7.21318	7.96917	0	8.72158	12.0418	2.08264	14.0711	145.544	109.769	82.2149	145.765	279.023	239.066	103.114	154.405	41.3971	0	24.0803	7.74419	144.788	116.928	155.955	157.093	16.2612	0	21.1981	56.9098	94.0998	60.7293	67.3469	41.9444	585.822	664.182	435.624	742.369	335.527	436.339	420.174	572.777	56.993	56.8154	28.5294	34.2901	71.2954	123.872	156.293	85.3929	11.5469	6.63372	15.7479	41.5198	59.0022	31.5689	36.3934	44.6297	81.897	121.453	87.3605	123.111	84.514	100.349	142.715	89.3232	122.989	172.075	115.714	169.238	222.37	163.606	332.72	309.004	1087.05	949.416	763.418	434.862	341.221	442.26	381.445	463.622	796.064	869.394	748.325	672.072	1041.31	1893.08	985.696	1067.3	6416.74	5679.56	5670.27	5851.9	5738.49	5836.25	6320.29	5783.98	2172.27	2688.36	2129.07	2081.48
ENSG00000142634	EFHD2	7671.57	8482.71	9138.68	8185.15	4664.66	5666.68	4637.78	5339.39	5464.85	5463.09	5362.14	4707.55	5215.7	4772.59	4814.65	4193.1	5093.25	4601.4	4379.69	5258.37	9468.08	10148.3	8343.98	13393.1	2599.71	2666.44	2803.49	2276.2	2549.83	2879.95	2716.18	2619.66	2278.24	2315.81	2275.09	2636.26	2436.33	1374.51	2120.92	2066.45	1989.63	1798.19	1977.49	2393.34	4455.87	3988.42	4395.23	5496.2	9969.12	9942.35	10755.9	10455	10572.7	13515.7	12274.3	4825.1	14071.1	12505	12720.7	13195.6	17652.6	15448	17980	18954.5	9107.42	7847.48	7780.28	7292.08	6360.98	6475.94	6416.06	5816.11	12668.9	12330.5	12758.8	11364.1	9285.47	9464.16	9921.49	9079.39	9769.75	8461.64	8379.16	7751.11	8019.18	9091.61	7681.15	7255.56	5667.35	6529.38	8687.83	8149.29	8596.35	9049.56	7945.36	8098.68	8043.16	8059.52	7093.15	5299.3	5543.49	4358.59	5156.19	4806.94	4717.48	6254.62	5399.59	4466.7	5344.79	5015.14	5490.48	4709.24	5329.22	4365.95	4239.17	5748.63	5621.24	3867.5	7378.92	7218.79	7577.34	7289.76	4537.93	3976.45	4124.58	5086.33	3604.07	3681.53	3868.99	4133.36	10173.3	9938.19	11623.8	10962.9	17947	20670.7	18993.3	22104.6	22718.6	25338.6	26446.6	25756.8	16229.5	16636.1	15875.1	15008.2	11190.3	10786.9	10749.3	10497.7	9375.29	10617.8	11691.3	11107.1	15351.5	9086.53	11115.6	14437.8	6505.54	7095.4	8650.72	7395.03	6167.5	5902.33	5769.15	5844.54	6927.8	6298.15	5929.4	5659.97	2308.77	2947.66	2400.64	2409.85	2626.51	3043.75	2595.77	3077.81	5903.64	5716.28	5207.39	5027.83	5722.01	6026.29	5965.63	5779.91	4961.46	4344.76	4381.67	4780.02
ENSG00000228140	EFHD2-AS1	9.27171	2.32828	6.24974	11.2361	27.8243	7.71211	0	4.23492	9.01195	12.5692	25.8868	7.18298	19.7378	9.9085	10.5159	0	4.14355	0	0	3.35837	26.8812	40.8045	25.4966	3.66031	0	0	0	0	0	0	0	11.482	0	0	0	0	7.07465	0	0	5.09228	3.19534	0	0	0	2.03403	0	3.25271	0	45.5731	9.31804	19.7563	5.65565	9.62572	31.6289	23.523	0.910397	21.6945	21.9075	9.59567	15.279	26.7059	52.7944	15.3012	29.3633	20.1439	11.7214	4.67635	23.1495	9.20547	20.8408	4.23689	8.97894	35.3044	26.7662	26.2511	47.3382	28.6565	32.7196	29.5386	32.937	26.3267	45.096	37.5536	11.028	8.32643	16.2641	0	15.4659	5.29824	38.2481	8.093	27.2498	4.7815	6.57731	16.353	25.1784	0	11.9064	44.5051	23.522	21.055	21.5568	10.1926	10.9775	34.3715	0	0	0	4.18789	0	6.24983	3.85477	0	0	6.25431	0	12.4695	5.92811	9.31682	0	0.821303	6.84806	0	1.07997	1.25903	22.0506	0	0	0	16.6241	23.2194	12.6256	21.8725	14.4379	4.86105	15.881	18.6063	13.7239	23.0938	13.2674	21.6534	41.5198	35.7118	24.2273	6.06557	24.5464	32.9277	12.1453	42.2079	11.7249	27.8512	13.684	23.6146	9.11461	24.9821	16.2516	0	24.7665	9.79602	45.2527	36.9689	101.129	1.62004	1.85433	24.867	0	0	41.4619	26.6552	17.1378	25.8582	5.51996	5.55962	50.0799	8.25621	0	38.0333	19.979	0	6.12104	0	6.81047	20.3965	7.75684	19.4539	0	0	30.1301	0	0
ENSG00000140598	EFL1	5507.4	5382.21	5502.89	5337.16	5779.27	6075.43	6285.21	5221.66	4871.86	4896.58	5090.77	5682.64	5538.91	5267.19	5136.6	5711.44	5481.08	5904.52	5563.37	5862.87	14015.2	14481.9	15145.8	12781.8	3848.1	3598.31	4370.23	3639.54	4272.15	3989.79	4163.51	4351.67	4344.11	4327.15	4262.09	3645.74	5624.34	5307.08	5698.51	4732.77	4524.6	4615.97	5273.32	4148.45	14068	14876.5	14071.2	13205.4	5345.52	5216.94	5124.41	5301.61	3881.57	3398.97	3181.48	4856.06	2570.8	3253.79	2871.24	2704.38	8822.85	11262.2	8841.05	8834.57	5217.27	5687.23	5831.41	5702.08	8785.96	9370.03	8302.88	8497.45	6182.93	6454.66	6632.79	7130.68	8566.04	8127.86	8171.76	8186.34	7374.87	7614.04	7074.17	6087.45	6328.92	6001.44	5612.35	6276.05	6835.61	7237.39	5608.45	5901.99	5527.42	5523.3	5063.97	4848.48	4531.83	4501.68	6785.23	7543.69	7040.4	8763.36	6030.2	5366.79	4385.22	5353.52	6774.29	7577.7	6266.12	6599.6	4786.33	5079.3	5003.47	6712.14	10008.1	9139.16	8469.27	10011.4	3892.57	4177.53	3956.22	3574.69	3803.47	3930.01	3999.94	4665.9	2802.22	2739.46	3185.23	2871.44	6796.94	6081.95	5393.96	6046.78	4441.38	4769.06	5049.76	4466.36	4666.88	4181.46	3980.28	4903.49	7459.89	6924.61	6935.22	7595.24	7821.59	7378.77	7432.51	6939.18	7783.93	7087.38	7335.94	7737.39	7644.53	9650.56	8342.97	6340.22	8264.9	7923.87	7137.73	6980.68	4819.62	5770.67	8090.49	8218.88	2838.19	3325.08	2660.01	3037.9	3994.17	3613.73	4495.51	4718.53	4084.76	3519.84	4285.09	4935.85	3611.3	3923.59	4135.55	3759.38	4183.64	4223.6	3909.49	4231.17	3750.07	3569.66	4156.71	4202.08
ENSG00000259404	EFL1P1	113.578	137.369	135.932	115.358	202.954	167.953	274.572	116.037	141.488	110.429	146.394	127.498	153.79	126.333	157.738	190.75	180.659	141.789	212.843	186.389	367.097	317.162	414.526	384.332	122.602	27.6793	85.9627	66.9741	86.509	73.1668	90.569	69.775	135.05	82.4397	99.0654	122.424	253.803	74.7216	255.332	103.883	101.186	102.504	200.979	112.97	281.374	464.127	314.7	321.061	64.2167	153.748	127.946	153.834	125.134	116.349	41.1652	192.094	46.6432	92.8461	87.4272	120.049	258.157	613.735	292.763	219.751	180.11	161.755	92.358	154.736	178.849	247.311	244.327	236.82	150.543	187.363	185.945	201.912	217.94	193.343	170.281	193.131	192.779	135.288	207.484	185.113	182.349	87.8259	94.4164	179.404	146.585	198.89	89.023	148.271	125.116	122.502	78.4943	71.1563	72.8925	72.5205	101.039	139.172	126.33	94.4394	154.163	182.959	127.461	258.147	279.626	201.674	110.979	191.281	128.122	138.772	112.583	160.153	347.74	179.436	175.82	355.687	123.914	166.206	73.096	113.849	158.842	100.437	159.897	160.234	93.8337	26.6874	84.8176	78.5868	157.258	190.287	210.166	139.867	59.953	100.05	135.826	125.04	125.092	172.477	47.2437	76.8117	135.084	176.933	156.189	198.602	193.344	216.748	218.892	170.988	108.524	161.471	187.89	162.24	98.0068	42.0629	41.835	162.014	297.799	244.829	138.291	130.624	72.9019	120.531	105.685	136.671	39.501	108.939	113.974	104.631	113.592	106.719	86.7301	52.0831	63.9856	47.7352	65.5018	35.7518	98.0922	44.3775	247.033	87.6848	149.836	82.9982	167.603	279.962	58.3261	146.131	134.21	28.6801
ENSG00000248998	EFL1P2	0	0	0	0	0	0	0	0	0	0	0	0	0	0	0	0	0	0	0	0	0	0	0	0	0	0	0	0	0	0	0	0	0	0	0	0	0	0	0	0	0	0	0	0	0	0	0	0	0	0	0	0	0	6.77762	0	0	0	0	0	0	0	0	0	0	0	0	0	0	0	0	0	0	0	0	0	0	0	0	0	0	0	0	0	0	0	0	0	0	0	0	0	0	0	0	0	0	0	0	0	0	0	0	0	0	0	0	0	0	0	0	0	0	0	0	0	0	0	0	0	0	0	0	0	0	0	0	0	0	0	0	0	0	0	0	0	0	0	0	0	0	0	0	0	0	0	0	0	0	0	0	0	0	0	0	0	0	0	0	0	0	0	0	0	0	0	0	0	0	0	0	0	0	0	0	0	0	0	0	0	0	0	0	0	0	0	0	0	0	0	0
ENSG00000169242	EFNA1	0.772643	8.53703	6.24974	0.749075	13.9122	33.4191	33.3592	15.2457	6.30837	1.79559	11.6044	0	13.9809	3.30283	27.5031	0.851564	4.97225	9.28383	5.04767	11.7543	0.840039	12.9832	6.57977	1.83015	17.8982	60.4844	6.47031	0.917453	22.7195	40.5502	6.21552	1.76646	0.978624	21.5467	6.8321	0	2.65299	34.1321	19.5657	0	19.172	13.0857	0	10.4818	2.71203	5.59189	11.3845	2.24518	2827.61	3830.88	2509.05	2197.79	8003.79	9711.19	9259.83	5471.49	6413.99	6486.71	6629.54	6478.28	1390.69	1598.92	1239.4	1192.53	5477.96	6023.63	5937.8	4857.73	8490.07	8507.22	9013.27	8897.01	6007.07	5959.49	6274.75	5285.46	4763.02	4577.78	4583.69	4653.85	5058.12	4963.63	5117.62	3943.3	4137.4	5484.24	4181.9	5155.29	4378.11	5238.29	5814.82	5179.06	5299.5	6434.26	4.36079	3.28414	0	2.16479	0	11.761	0	0	0	0	0	0	10.154	17.1796	3.14091	13.9395	17.7079	12.8492	13.8421	37.743	32.5224	9.3735	12.4695	11.8562	0	3.99535	0	0	33.5172	18.3595	35.2528	77.912	56.8689	2.66874	48.2808	31.737	11.6097	59.5209	0	27.0711	51.8512	34.9382	31.6308	67.0944	59.6591	24.3236	29.5273	33.2159	2.32903	0.734161	0	11.9013	2.5329	2.80277	1.96316	9.77074	0	1.82453	2.05345	6.38023	0	0	0	0	17.6328	0	9.58452	28.0913	0	7.41731	12.4335	0	675.719	536.566	438.432	441.974	303.834	252.998	252.407	312.499	188.861	158.28	193.336	232.387	461.033	388.686	392.298	407.777	996.292	919.962	1035.55	848.837	692.436	304.314	561.244	564.043
ENSG00000099617	EFNA2	6.18114	7.76094	7.03095	8.23983	4.91017	0	0	1.69397	2.70359	32.3207	4.46324	0	3.28963	41.2854	0	39.1719	0	0	0	0.839592	5.04023	10.2011	3.28989	16.4714	3.57963	0	0	0	9.61212	14.986	7.10345	4.41614	1.95725	0	29.6058	0	26.5299	43.357	0	5.09228	8.5209	9.81425	0	0	7.45809	2.79595	2.43953	2.24518	0	5.82378	13.1709	11.3113	0	7.90722	3.52845	0	29.2876	23.9939	15.9928	22.9185	2.96733	0	0	0	45.0276	7.03284	32.7345	12.1839	32.8767	11.1151	12.7107	6.73421	37.3027	23.4204	26.2511	25.1182	35.4436	34.9505	46.9142	33.6856	23.7789	56.37	28.1652	34.6594	15.8202	0	18.382	88.671	53.8654	56.0972	47.7487	33.6615	69.3318	27.9536	6.54119	0	0	5.41198	0	0	11.0288	23.6099	12.7408	8.53807	0	0	0	5.97551	5.23486	3.87209	1.04164	2.56985	13.8421	7.14057	0	0	9.97558	2.37124	0	12.7851	32.8521	35.9523	7.28634	19.4395	1.25903	0	0	0	11.744	0	0	0	0	0	0	0	22.3276	0	3.84897	0	0	14.5319	0	8.80993	0	9.66978	1.6886	1.86852	3.92631	4.88537	6.7227	0	3.08017	0	0	0	0	10.3194	12.7348	0	21.9075	18.2593	9.72025	14.8346	0	0	509.311	465.024	358.467	452.798	181.008	199.639	107.857	129.206	152.74	206.015	127.834	153.522	58.1008	112.474	22.1591	48.5246	190.629	51.1952	64.3476	118.007	0	36.9093	29.7398	34.7638
ENSG00000143590	EFNA3	26.2699	10.8653	22.6553	10.4871	10.6387	17.9949	17.9626	23.7156	29.7394	35.0141	23.2088	86.1958	16.4481	32.2026	22.6496	41.7266	18.2316	10.1278	31.9686	16.7918	57.1226	47.2961	25.4966	33.8578	38.481	65.6102	78.5681	70.6439	14.8551	53.7732	49.7241	32.6795	45.0167	85.2502	37.5765	71.5867	28.2986	14.7598	0	36.6645	56.4509	59.976	28.7114	72.2078	12.8822	9.78581	20.3294	12.7227	458.839	468.232	514.605	394.765	1875.81	1808.49	1948.88	1013.27	3457.02	2632.03	3203.89	3262.06	121.66	170.639	131.591	197.966	1096.07	1176.83	1011.26	1234.23	4911.78	4825.34	3577.34	4258.26	93.2568	75.6144	115.942	73.4225	112.364	85.5173	103.385	116.028	110.402	137.338	90.1288	126.822	168.194	179.989	144.549	134.038	120.093	85.8458	93.8788	81.7494	78.8948	113.459	40.3373	39.4096	69.7685	36.8015	48.1136	22.5419	49.1284	61.5909	168.178	100.017	234.872	66.3461	25.7756	30.6245	93.1804	25.5558	97.914	78.3803	74.7475	87.727	25.0172	30.7986	87.2863	52.1674	95.0315	98.2855	130.587	68.4806	72.8634	132.836	201.445	220.506	90.9903	200.156	134.403	104.279	81.2678	14.4293	113.167	55.0446	142.591	104.815	37.2127	91.4924	140.488	44.2248	82.6765	76.8117	16.3032	20.5565	21.2295	6.69446	21.1075	15.8824	23.5579	20.5185	24.0097	20.0698	20.5345	27.3438	13.4519	36.327	0	24.7665	28.4085	0	9.58452	47.7552	69.6618	38.9409	72.1144	119.276	42.0223	19.5115	42.2807	52.3153	40.6344	51.5196	94.5136	10.016	68.1137	38.9419	41.2027	53.6277	121.483	94.8761	96.0228	58.7403	181.215	149.707	121.961	23.6014	42.6229	58.0004	29.7398	0
ENSG00000243364	EFNA4	435.771	519.207	506.229	414.239	359.261	369.324	359.253	420.951	419.957	483.015	575.758	440.856	426.829	397.991	266.133	143.063	312.423	476.851	385.305	400.485	304.934	349.62	324.876	397.143	318.587	355.731	331.834	261.474	325.938	312.061	319.655	273.801	398.3	299.781	389.43	417.07	261.762	194.645	170.221	310.629	372.789	238.813	328.984	273.691	218.997	190.823	225.25	270.918	1262.58	1259.1	1279.46	1312.11	1695.33	1837.86	1698.36	863.056	1166.08	1354.09	1261.3	1167.75	573.683	818.313	562.065	586.319	1053.41	901.376	1167.92	1034.41	911.342	875.314	909.518	1007.89	1582.04	1487.53	1744.97	1501.3	1704.31	1734.88	1457.82	1583.97	1425.89	1576.31	1479.61	821.586	961.702	1036.56	880.663	1553.8	1253.92	1127.89	1420.32	1281.54	1275.07	1382.88	379.389	362.35	354.049	297.659	275.451	263.642	269.705	127.288	268.83	280.537	356.604	295.542	613.146	330.894	657.498	466.975	652.066	701.568	662.577	644.691	410.283	461.979	453.889	420.896	499.381	493.026	564.235	514.461	456.125	356.39	263.137	246.966	253.067	274.88	229.66	279.588	428.503	216.44	295.755	236.421	400.227	657.473	390.733	458.987	325.238	331.686	413.382	323.855	138.189	168.857	186.516	142.071	159.573	122.388	128.587	126.042	125.811	132.278	166.329	179.558	340.141	472.251	526.943	316.805	430.045	334.174	195.798	237.371	380.71	348.614	399.116	429.892	1512.8	1112.15	1237.17	1316.9	690.784	643.075	868.413	633.01	686.297	533.88	723.689	940.062	500.27	281.568	372.601	358.401	484.81	581.763	477.37	744.666	609.433	363.821	615.385	437.155
ENSG00000251246	EFNA4-EFNA3	0	0	0	0	0	0	0	0	0	0	0	0	0	0	0	0	0	0	0	0	0	0	0	0	0	0	0	0	0	0	0	0	0	0	0	0	0	0	0	0	0	0	0	0	0	0	0	0	0	0	0	0	0	0	0	0	0	0	0	0	0	0	0	0	0	0	0	0	2.63013	0	0	0	0	0	0	0	0	0	0	0	0	0	0	0	0	0	0	0	0	0	0	0	0	0	0	0	0	1.0824	0	0	0	0	0	0	0	0	0	0	0	0	0	0	0	0	0	0	0	0	0	0	0	0	0	0	0	0	0	0	0	1.51129	0	0	0	0	0	0	0	0	0	0	0	0	0	0	0	0	0	0	0	0	0	0	0	0	0	0	0	0	0	0	0	0	0	0	0	0	0	0	0	0	0	0	0	0	0	0	0	0	0	0	0	0	0	0	0	0	0	0	0	0
ENSG00000184349	EFNA5	1747.72	1559.95	1296.04	1752.09	1729.2	1356.47	1750.93	1737.17	1900.62	1940.14	2004.89	1923.24	1308.45	1321.96	1045.12	1463.84	1955.75	1927.66	1703.59	1451.65	901.361	830.928	903.074	772.325	5.36945	1.02516	1.84866	19.2665	47.1867	18.5121	103	68.8918	30.3374	10.305	14.8029	32.1621	26.5299	60.8843	91.9587	60.089	24.4976	37.076	14.3557	32.61	3.39004	11.1838	1.62636	2.99357	1430.37	979.559	838.232	1409.39	1168.32	1248.21	1130.28	2309.68	2671.68	1855.88	2075.86	2188.17	1884.25	1563.09	1974.88	1394.28	1712.23	1765.24	1587.62	1652.14	2951.01	3634.64	1793.61	2193.11	2463.98	2408.29	2125.61	2355.32	2552.69	2366.23	2604.61	2647.69	2527.36	2431.08	2272	3834.59	3919.25	3299.43	3658.01	2518.87	2730.36	2680.77	2075.05	2414.81	2342.94	2126.94	221.31	281.341	259.289	321.472	224.931	398.893	218.571	112.917	335.082	245.165	147.511	287.098	1405.16	1387.81	1365.25	1579.81	2039.53	1580.46	1669.36	1590.31	1061.98	1075.27	1127.24	1510.48	1757.15	1452.71	1282.05	1165.03	1302.8	1405.04	1417.67	1740.53	1969.09	2345.82	2295.3	2235.19	32.7182	28.8586	19.0196	28.8759	34.0274	17.4691	27.9095	10.6741	1.92449	0	1.96849	16.6079	1003.04	944.865	975.799	763.912	595.231	725.918	693.976	744.53	652.102	774.512	750.535	625.262	924.338	690.213	343.581	1030.9	646.538	425.84	540.841	821.67	1378.66	1425.98	1049.39	961.665	171.451	279.665	410.858	458.21	523.629	654.115	662.707	506.809	400.426	890.638	370.825	476.34	341.814	154.556	425.947	275.824	436.172	428.953	405.54	391.458	299.108	288.496	221.905	72.1349
ENSG00000090776	EFNB1	5034.54	5627.46	6180.21	5571.62	5357.82	5800.36	4263.13	5955.15	8427.98	8347.71	8247.17	6577.82	4798.74	4289.56	4157.82	3622.55	4833.86	4491.69	4266.12	4662.25	4665.57	5165.48	3964.31	7435	2806.43	2731.03	3416.32	2523	2893.25	3058.9	2844.04	2639.97	2804.74	2694.28	2802.3	3175.75	3081.01	2702.89	2888.87	2872.05	2487.04	2291.08	2140.19	2462.05	1988.6	1606.97	1810.13	2175.58	35220.8	30987.1	31866.9	32060.8	19350.1	22208	21903.4	7682.84	21920.2	21245.1	20322.6	21592.5	28184.6	22461.2	27377	34498.1	29190.9	29972.8	27660.6	27323.7	30053.2	25946.8	25689.6	26692.1	11023.6	11584.4	11320.8	11017.2	14818.4	16374	17016.8	15569.5	13319.6	12801.1	11647.3	3849.56	3958.38	4607.06	3698.12	11239.6	8279.38	7732.07	6938.13	6608.88	7436.83	6940.71	2444.22	2373.34	2749.09	2558.78	4093.27	3194.09	3433.98	2567.32	4102.53	3533.54	3197.98	4644.22	4934.85	4303.12	5096.66	4885.03	6442.53	6186.91	6098.84	4921.89	3952.72	4615.78	5431.7	3157.31	1723.61	1336.04	1324.76	1284.01	2844.59	2644.85	2259.96	3059.15	1777.15	2036.25	2193.51	2561.63	803.179	632.184	760.784	775.136	1887.71	2045.47	1581.54	1684.99	1408.72	1713.71	1781.48	1530.01	3272.29	3213.42	3386.86	3165.74	3508.06	3279.24	3509.14	3479.36	3589.92	3813.26	3817.36	3862.77	2201.31	2046.74	1219.45	2598.42	6483.01	6748.46	7515.63	7969.5	7197.84	7435.86	6746.43	6631.02	8872.6	6186.77	6366	6294.97	4921.38	6967.11	5376.15	4889.8	5209.67	5772.19	5002.44	5698.21	1712.84	1599.12	1856.44	1494.9	3578.02	4198.78	4398.83	4148.97	2010.01	1943.39	2052.05	2356.99
ENSG00000125266	EFNB2	5440.95	4443.91	3974.83	5220.31	6177.81	4309.35	4008.23	5297.89	3612.89	3499.61	3417.95	3182.06	3839.82	3502.66	3753.36	4896.49	6972.76	6425.26	6506.44	4947.72	6958.04	6204.14	6165.25	6898.76	5749.78	5677.34	6018.31	5952.44	3674.45	3499.66	3878.48	4328.7	6019.52	5182.46	5974.67	5471.72	5006.2	4484.22	4969.68	5483.37	6270.32	6146.99	5202.74	6171.43	4072.8	3378.9	3191.72	3851.23	3901.68	2914.22	3341.64	3762.14	4534.92	6201.52	6041.88	7604.55	6539.82	5836.79	6533.59	6683.46	15050.3	13750.1	13997.6	11699.9	14949.2	15318.7	14524.8	13784.9	12336.6	12098.8	11946.6	10746.7	7549.14	8255.36	6294.44	6883.36	12618.7	10932.8	12266.3	12721.2	17079.2	14424.6	14684.4	8452.17	8122.43	6728.98	7819.85	11104.5	9179.19	7590.12	5732.27	5660.75	7585.85	5905.6	2001.6	2430.26	2014.96	1965.63	2730.45	2040.53	2025.29	1824.12	3668.07	2794.39	2401.71	2985.57	606.117	605.021	491.03	692.331	2283.27	2046.88	2006.19	1382.21	374.008	472.692	542.422	572.655	8605.94	7478.49	7150.27	6143.57	4619.54	5173.06	4659.67	4987.84	7296.28	6901.37	7615.32	7771.03	0	28.8586	20.9216	12.6332	82.6379	36.5263	40.9339	53.3706	42.3387	28.7461	76.771	62.2797	5467.02	5264.67	5117.07	4059.82	2140.3	2520.63	2397.01	2366.47	1605.77	2197.64	2212.59	1783.73	5204.93	4316.22	3695.72	4967.74	6335.09	5752.9	5995.8	7261.6	16561.7	18547	13920.6	15861.3	16573.6	18705.8	16881	16339.5	13613.4	15491.8	9942.83	9239.74	16447.4	20700.7	13453.2	15478.4	694.191	443.775	336.49	538.027	2603.7	2593.11	3120.11	2589.65	376.129	867.746	883.044	395.438
ENSG00000108947	EFNB3	218.658	202.561	220.303	220.228	2.45509	21.4225	0	6.77588	12.6167	17.0581	11.6044	9.8766	23.8498	1.65142	0	39.1719	95.3015	135.038	124.509	73.8841	10.9205	25.0391	3.28989	1.83015	633.595	752.467	803.243	506.434	42.8176	53.7732	43.5086	31.7962	110.585	91.8079	145.751	119.311	46.8695	40.5895	51.8491	72.3104	383.44	327.142	379.229	387.826	35.9344	18.1737	14.6372	23.9486	314.869	203.832	229.549	214.915	40.9093	12.4256	41.1652	16.3871	22.7793	8.34572	31.9856	34.9234	201.778	148.013	181.575	185.652	220.398	134.796	133.276	73.1035	209.096	190.346	100.273	76.321	65.2798	72.2687	73.649	70.5243	21.8694	15.6162	1.73756	52.3998	8.49248	28.6974	18.7768	40.1734	78.2684	74.8146	47.626	79.3915	61.8128	29.7485	76.8835	79.345	74.1133	57.5515	95.9374	122.608	179.107	94.1684	1.20284	8.82074	12.0315	0	38.2223	14.6367	0	0	190.583	135.943	211.488	127.779	94.7891	75.8105	55.3685	99.968	50.0345	13.3907	51.1249	67.5804	132.299	102.281	81.309	117.273	11.6581	38.8789	12.5903	54.3914	29.8562	96.0747	60.0248	96.7222	0	0	0	0	32.407	0	0	0	0	0	0	0	10.8688	15.4174	3.79098	8.18212	10.9759	6.5398	0	1.95415	9.60386	7.29811	0	3.64584	20.1779	25.8113	0	49.533	24.4901	0	19.169	11.2365	30.7808	12.9803	0	0	825.319	574.776	588.253	537.585	195.784	182.159	147.886	194.31	110.427	216.065	117.269	117.771	1678.13	1238.75	1121.91	1319.53	1424.62	1673.93	1312.39	1246.81	1043.89	1140.42	1080.55	1071.59
ENSG00000132294	EFR3A	21434.7	19039.1	18146.9	18885.7	24602.4	21206.6	23877.5	22098.7	24953.2	24635.5	25673.4	28126.8	22268.3	22962.1	24585.3	25115.2	23650.5	24702.6	24828.6	21433.9	30390.9	26663.9	31827.2	24623.8	26344.3	25469.1	25790.7	28101.6	21197.3	19806.2	21859.1	21356.5	27139.2	26845.4	27442.3	26146.8	23379.9	24223.7	24979.5	25582.6	23962.9	24598.9	26136.9	24456.3	18243.9	18107.9	18111.1	16211.7	13936.1	15808.1	14809.7	15153.8	13243.8	13793.6	13366.9	24456	14465.9	14690.5	14579	14272.7	14156.1	14122.5	13375.3	13056.3	15375.7	15554.3	16393	17084.3	12716.7	12703.2	12863.2	12902.7	10555.3	11350.9	10523.8	12259.6	10642.9	10317.1	11055.3	10825	13737.4	12994.8	12506.3	11712.5	11532.1	9605.55	12099.5	15037	17644.9	16400.8	16197.3	16051.7	16293.8	15855.4	15780.6	16847.6	17381.7	16502.2	15187.1	17149.5	16163.3	17355.3	14595.8	16993.2	15800.8	14739.7	13883.7	14681.8	14637.7	14501	12662.2	13045.8	13163.9	12074.7	17056.8	16228.2	16442.3	18844.3	19626.8	18813.3	19322	19903	24709.4	25456	25957.4	21977.1	24982.5	23586.3	25056.4	21440.6	17091.6	15293.3	14545.2	14946.9	24460.8	21458.4	24201.3	20907.5	27987.8	25119.7	24903.3	26242.6	14018.4	14289	14426.2	14438.5	16531.4	17485.6	18854.2	20483.4	17726.8	18139.5	17059	16329.7	11676.3	10621.8	12861.1	16053.8	17724.9	16994.1	20779.2	20324	19239.6	19125.5	12632.5	13407.4	10832.5	11720.7	14319.4	14179.3	20787.3	19177.3	19280.8	19298.8	19777.7	22670.4	19625.2	14456.3	7657.23	8006.32	8614.97	10098.2	6072.68	6717.43	6205.06	6722.34	9706.81	14511.4	10043.7	9035.98
ENSG00000084710	EFR3B	251.109	241.365	282.019	263.675	826.546	664.955	631.258	901.192	457.807	329.491	382.053	297.196	1074.89	777.817	710.226	1305.45	222.923	101.278	245.653	189.748	1536.43	1480.09	1237	1888.72	101.125	0	93.3573	31.1934	612.554	645.278	615.336	594.413	313.16	306.339	376.904	293.609	237.885	228.777	280.768	389.051	580.486	406.746	339.751	427.423	334.258	304.059	285.425	340.519	70.4312	92.0157	71.499	28.2783	77.0058	110.701	88.2112	9.10397	36.8807	62.5929	36.2503	40.3801	292.776	132.929	196.876	245.326	944.394	849.802	985.541	824.851	419.506	450.162	375.67	351.301	137.887	147.214	94.0665	145.879	515.817	459.562	434.391	372.039	559.654	524.753	618.696	159.906	138.219	124.691	226.432	911.455	684.355	689.316	318.864	202.771	398.459	295.979	280.181	264.92	185.355	212.15	439.037	355.77	446.166	290.504	257.363	182.959	163.264	136.311	1364.54	1066.63	1079.43	1241.39	1831.2	1556.04	1641.68	1420.97	1163.3	1242.66	1498.83	1421.56	914.911	839.822	629.118	664.262	485.27	497.866	494.799	632.117	90.9903	72.0561	133.098	148.106	36.9399	93.7905	98.9019	55.947	218.747	201.689	221.415	285.151	621.609	692.118	494.09	612.417	284.142	312.753	315.41	243.232	440.724	491.419	359.258	411.348	332.294	432.413	467.159	449.35	190.248	215.094	135.296	262.112	774.865	756.533	654.486	571.658	129.603	343.051	157.906	337.95	6129.38	6959.1	5633.44	5480.48	2414.05	3296.34	1651.21	1607.57	2537.75	3727.11	1969.28	2595.16	12693.1	11101.3	9084.42	10598.8	6354.3	7904.22	6734.8	7263.54	9676.16	10994.5	10809.3	8891.71
ENSG00000100842	EFS	2283.93	2207.21	2197.56	2343.11	2793.07	2220.23	1596.96	2872.97	2517.04	2662.86	2403.01	1965.44	2757.53	1932.98	2313.49	2219.18	2254.92	1654.21	1587.49	1550.73	2037.09	2003.13	1622.74	2564.04	738.299	785.273	656.274	492.672	367.882	645.278	489.25	551.135	518.671	574.268	565.925	538.457	311.284	248.15	337.508	569.317	1021.44	814.583	634.042	1080.79	262.389	126.517	126.043	223.77	796.494	529.964	698.056	1034.98	158.824	562.542	515.154	291.327	1108.59	904.467	1100.3	1188.49	1237.37	1095.48	1254.7	1382.92	1315.28	1598.8	1361.99	1431.61	4500.16	4182.06	3748.23	3611.78	1.33224	0	0	0.966086	0.754119	1.48726	0.868782	4.49141	0	0	1.87768	0	7.49379	0	16.7109	0	0	0	0	0	0	0	3706.67	3900.46	4050.74	3948.58	5423.61	3095.1	3373.82	2208.04	6756.43	5380.21	3377	5848.1	1068.52	706.604	947.509	830.177	572.901	530.673	568.45	592.667	636.689	757.914	855.406	727.972	763.979	498.619	488.675	473.372	403.663	422.268	312.239	479.233	514.664	373.624	510.211	556.153	0	0	2.85294	13.5356	0	0	0	0	11.5469	0	0	0	599.338	608.62	589.877	495.39	621.404	741.8	692.994	691.768	516.688	632.199	580.099	552.345	2445.36	1973.13	1641.36	2093.8	3470.73	3168.85	3282.01	3458.04	6122.14	5954.25	6236.65	5526.47	3298.75	2993.39	2360.36	2114.26	1214.41	1862.07	1256.47	734.171	1758.57	2513.63	1300.53	2046.27	836.047	713.101	398.043	726.167	414.207	394.823	490.838	153.002	769.456	725.382	645.125	348.507
ENSG00000108883	EFTUD2	17813.3	19941	20178.1	21057.3	14212.5	14137.1	13404.4	14503.8	12857.4	12555.7	12228.4	12730.9	14697.2	15271.5	14876.7	14943.2	17711.2	17747.3	17665.2	17808.6	18575.8	19801.3	17799.1	18664.8	11211.4	10152.2	11846.2	11339.7	13421.1	13044.8	12603.3	12649.6	10663.1	11306.4	10209.4	10674.7	13315.4	13926.8	13047.4	13109.6	11868.5	12192.6	12912.9	11779.2	19332.7	19425.5	16257.9	18108.1	17497	17323.4	14452.2	14134.6	14252.1	17735.9	17334.1	14885	14137.2	13925.9	13553.4	13745.6	30925.5	33117.2	29833.3	27784.3	18705.4	18483.5	18850.4	16699.3	11170.2	11973.7	13594.8	11578.3	19252.9	18696.2	18050.6	16295.9	16754.3	17145.1	14894.4	16601.8	16451.6	15764.1	15099.4	24271.8	23877.7	23660.9	23607.4	21823.4	20654.3	21186.1	24578.4	22938.7	24117.9	24421.6	17432.3	16451.3	16542.4	16874.5	11408.9	12093.2	12292.1	10820.5	10720.1	10243.3	8581.41	10122	14324.2	13639.1	13392.9	14124.6	13514.2	11518.1	13372.4	14592.3	10080.7	11698.1	11938.3	12715.8	25379.9	26087.2	24754.9	22437.7	13988.3	15251.3	14958.5	16092.5	12158.6	13063.5	12697.9	12218.7	26430	24307.1	23488.2	22814.6	20272.2	18798.3	19570.1	20730.7	26798.5	24520.4	24590.3	28933.1	19480	18724	18650.9	18769.8	14569.2	15379.7	14987.7	14705	13089.1	15088.8	15063.1	15281.6	25795	26106.7	25249.6	19110.4	13017.9	12413.2	12079.2	11473.9	9742.93	9968.87	13256.6	11715.2	26435.4	26557.6	23247.9	24095.7	14727.2	14166.1	13427.6	12160.4	13635.1	12696.3	12748.6	17192.4	25445.1	25578.3	26544.2	22790.4	26388.4	24462.8	26021.9	25869.6	24732.5	20196.9	24188.4	26576.1
ENSG00000138798	EGF	111.261	165.308	160.931	137.081	437.824	458.442	433.669	345.57	196.461	202.004	207.094	216.387	366.793	357.532	277.457	446.219	172.371	171.329	251.542	195.625	27.7213	26.8939	37.8337	18.3015	560.212	625.348	607.285	423.863	696.441	754.587	710.345	866.447	326.861	458.103	519.239	421.22	348.426	607.921	420.662	462.379	537.882	630.293	594.564	600.955	261.033	368.366	242.327	276.905	32.1083	51.2492	90.3145	59.9499	56.5511	109.571	123.496	145.664	226.708	256.631	229.23	251.012	59.3465	16.0269	28.5623	32.2049	347.186	297.724	285.258	277.793	290.63	322.338	406.741	382.727	5.32896	0	3.64599	0	14.3283	20.078	16.5069	24.7028	22.9297	40.9963	38.4925	11.028	7.49379	10.8427	19.2175	19.5901	17.6608	17.8491	16.186	8.01465	28.689	0	278	281.341	195.768	250.033	399.343	607.651	492.287	549.186	681.631	818.435	837.804	1220.77	33.5864	17.1796	15.7046	10.0674	70.8314	68.1009	47.986	21.4217	40.0276	12.0516	6.23474	9.48497	45.6524	43.1497	32.8521	20.5442	51.0044	140.396	89.3911	80.8521	72.5079	73.3904	58.7199	49.8724	0	0	4.7549	0	51.8512	47.643	26.0489	35.0721	44.2632	0	39.3697	49.8238	17.8559	17.6199	6.06557	16.3642	24.4847	21.4879	20.6132	25.4039	17.287	7.29811	12.3207	10.9375	62.4553	46.8427	119.274	57.7885	83.2662	177.53	104.061	148.884	127.983	120.531	22.3803	126.731	1145.53	1335.72	1311.62	1301.57	4474.4	3774.73	4365.41	4848.74	5028.03	4502.18	5407.07	4279.7	3.01822	32.9006	0	11.067	28.2414	91.5307	33.6703	31.7398	67.2994	31.6366	22.1142	53.8839
ENSG00000206120	EGFEM1P	6.95378	13.1936	10.1558	17.9778	36.8263	17.9949	0	24.5626	9.91315	24.2405	24.9941	7.18298	6.57925	32.2026	18.605	7.66408	35.6345	26.1635	19.3494	26.8669	15.1207	38.0224	24.6742	26.5372	8.05417	0	0	3.66981	0	0	6.21552	0	0	4.68408	4.55473	0	0	11.0699	3.91314	0	0	0	0	0	0	0	0	2.99357	0	0	0	0	9.62572	6.77762	22.3468	0	0	0	0	5.45678	2.96733	0	0	1.89441	0	11.7214	0	24.3678	1.31507	0	0	1.12237	0	0	0	0	8.29531	8.92354	13.0317	16.4685	0	0	0	0	0	0	0	0	1.76608	14.4493	0	0	0	0	2.1804	7.66299	4.16528	3.24719	3.60852	0	8.02097	68.7765	15.2889	4.8789	28.6429	0	0	0	0	0	6.24983	7.70954	6.45966	0	0	10.7126	0	0	0	0	0	0	7.28634	17.2795	10.0722	0	0	0	0	7.55643	0	0	0	13.5356	3.2407	0	27.9095	12.199	11.5469	19.9012	0	0	0	0	0	0	0	0	0	0	0	0	0	0	0	36.327	0	0	1.9592	8.12229	45.1842	0	4.86012	11.126	7.46011	0	0	5.69085	20.2212	21.6477	23.0877	5.51996	1.11192	24.0384	19.6085	10.0495	10.5648	3.15457	0	0	0	0	0	0	8.23051	0	0	0	0	0
ENSG00000198759	EGFL6	0	0	0	0	9.82034	36.8467	46.1896	8.46985	1.80239	5.38678	0	0	4.11203	11.5599	23.4585	0	0	0	0	3.35837	0	0	0	0	0	0	0	0	0	0	2.66379	0	0	0	9.10946	0	0	8.30241	9.78284	17.3138	0	0	0	0	0	0.698987	0	0	0	32.6131	16.934	31.6717	555.885	378.417	396.362	777.479	458.839	670.787	538.424	634.077	0	0	0	0	55.692	42.1971	16.3672	20.7127	38.1369	13.8939	29.6582	31.4263	0	0	0	0	18.0989	7.43628	8.68782	13.4742	0	0	0	0	0	0	0	6.18635	0	0	0	0	0	0	0	0	0	0	0	0	6.01573	0	0	0	0	0	0	0	0	0	0	5.13969	0	0	0	0	0	0	0	0	0	0	4.3718	22.6794	20.1445	29.4008	0	0	0	4.53386	144.593	192.992	164.519	317.634	0	22.2334	0	4.57462	0	17.6899	37.4013	18.6839	0	0	0	0	0	0	2.94474	0	0.960386	0.912264	5.13362	0	0	0	0	0	0.979602	0	0	0	0	1.85433	0	0	0	0	0	0	12.0056	0	0	4.00639	0	0	0	0	0	0	0	0	8.6293	22.4948	16.461	57.7828	0	0	0	0
ENSG00000172889	EGFL7	911.718	1237.09	1339.01	1335.6	1797.12	2602.41	1843.31	2272.46	3100.11	2872.95	2935.03	2496.98	1463.06	1369.02	1459.28	912.877	1086.44	1033.88	981.772	1294.65	1081.97	1318.73	823.294	1466.87	1043.46	1325.53	1134.15	981.675	1086.17	1035.79	1086.83	1051.93	1291.78	1501.71	1192.2	1207.64	951.54	632.828	929.37	813.747	1304.76	1129.73	1280.05	1078.46	842.765	915.673	987.198	1096.4	1728.67	2068.61	1888.14	1719.32	1465.52	1642.44	1603.09	230.33	1271.3	1372.87	1098.17	1241.96	619.182	529.83	504.94	758.711	1433.77	1141.66	1150.38	1128.23	653.588	577.985	819.131	751.986	45648.5	40335.3	48563.1	41101.2	37291.2	43345.4	43485.1	38961.5	32970.3	35936.4	38493.4	21086.3	22707.8	31539.2	22012.4	27186.9	23105.6	28508.4	34847.6	33231.1	31972.3	34363.2	678.103	651.354	620.627	760.924	1281.03	1255.48	1261.3	1227.71	2033.43	1600.28	1732.89	1768.42	4876.27	4504.04	5705.99	5140.59	6349.83	7262.39	6913.68	5935.85	7252.5	7976.85	9046.61	4382.06	150.932	251.707	202.041	157.505	999.686	939.574	630.774	845.272	376.757	619.148	455.405	415.603	50.6605	67.6374	95.098	65.873	194.442	233.45	120.941	187.559	213.618	274.194	295.273	294.791	451.056	490.42	417.766	352.575	656.02	562.423	551.647	631.19	532.054	529.113	544.164	534.116	732.168	624.251	446.833	593.364	912.01	1199.78	1080.31	950.89	1381.9	1372.2	1484.56	1493.44	1325.38	781.272	929.256	883.046	784.059	1136.19	1168.63	782.248	1089.82	865.514	1006.83	1347	1569.47	1553.21	993.877	1169.7	2205.96	2185.88	2264.14	2903.79	1765.49	1318.94	2376.14	2720.27
ENSG00000241404	EGFL8	1.54529	7.76094	3.90609	0	0	0	0	5.92889	0	0	0	0	2.46722	0	0	0	0	0	0	0	0	1.85475	0	0	0	0	0	0	0	0.881527	0	0	0	0	0	0	0	0	0	0	3.19534	3.27142	0	0	4.74606	2.09696	0.813178	2.24518	13.4648	0	0	0	0	0	0	0	0	0	0	0	6.92376	0	20.4016	17.9969	14.2192	0	0	0	19.726	16.6727	32.4828	21.325	43.9639	31.4503	21.8759	25.1182	21.8694	13.3853	17.3756	16.4685	5.09549	17.4234	17.838	1.57543	0	9.75843	0	6.18635	5.29824	0	5.6651	0	0	0	0	5.47356	8.33057	0	0	0	0	0	0	0	0	0	49.989	10.4571	29.3152	22.4581	18.7495	8.99446	20.3018	0	20.0138	0	13.7164	11.8562	0	0	2.46391	0	0	0	0	0	5.68689	0	0	36.2708	0	0	3.80392	0	1.62035	0	0	0	0	0	9.84244	0	13.9742	25.6956	20.4713	26.034	7.59869	35.5018	20.6132	25.4039	19.2077	15.5085	15.4009	11.849	0	0	0	6.19162	0	0	0	0	4.86012	3.70866	0	0	4.20223	25.2023	0	0	1.84702	0	0	0	8.25621	0	0	0	5.28189	12.2421	82.8915	39.1602	0	3.87842	4.48937	0	18.6943	6.02602	0	0
ENSG00000164318	EGFLAM	807.412	762.9	883.557	814.994	933.751	826.909	663.762	869.853	660.576	614.991	575.758	573.741	1037.05	1133.7	969.887	997.181	516.286	688.692	852.215	684.268	810.637	773.43	684.297	642.384	179.876	191.705	262.51	277.071	344.288	366.715	273.483	377.139	158.537	167.69	266.452	154.586	358.154	388.368	384.466	190.451	171.483	124.314	271.562	239.916	444.096	426.382	538.324	445.294	22.7866	55.9082	47.9796	23.7537	173.263	119.738	150.547	68.2798	9.76254	39.6422	13.8604	20.7357	44.5099	68.8213	15.3012	15.1553	127.973	184.026	111.063	153.517	9.20547	20.8408	24.009	11.2237	644.804	544.023	619.818	602.838	714.905	704.216	709.795	823.425	791.499	912.168	719.152	130.761	102.415	114.933	142.878	171.156	211.046	258.387	113.302	203.572	133.882	174.299	278	267.11	393.619	305.236	617.058	791.906	822.149	923.864	826.875	1034.33	1233.08	710.506	271.034	222.588	217.77	241.619	505.195	650.171	589.675	748.74	401.527	484.744	402.764	455.279	1203.73	1490.26	1372.4	1798.47	1693.35	1783.03	1914.98	1797.86	1074.82	1614.59	1310.11	1227.16	0	0	0	0	0	0	0	0	0	0	3.93697	0	734.422	689.377	695.266	847.965	913.532	866.991	857.9	702.516	814.408	729.811	751.562	699.091	4171.05	4798.03	5955.7	3756.25	7182.44	7428.41	5465.92	5188.46	2948.48	2787.06	3783.52	3208.04	491.661	471.528	322.62	304.872	257.659	296.238	359.152	388.62	287.935	199.734	292.645	358.57	0	0	0	0	64.3275	62.8304	71.8299	105.799	0	0	0	0
ENSG00000249491	EGFLAM-AS1	0	2.32828	0	0	9.00198	0	0	4.23492	2.70359	4.48898	0	0	7.40166	0	0	0	0	10.9718	0	0	10.0805	6.49162	10.6921	0	0	0	0	0	20.0981	0	0	0	0	0	0	0	0	0	0	0	0	0	0	0	0	2.79595	3.25271	0	0	0	0.940776	0	2.40643	18.0736	11.7615	1.82079	15.1862	0	4.26474	7.63949	0.989109	0	7.14057	0	0	15.2378	7.01453	2.43678	0	9.72572	7.06148	3.3671	2.66448	0	0.729198	0.966086	4.52471	0	2.60635	0	0	0	0	0	0	0	0	0	0	11.0495	8.093	0	0	1.64433	0	0	0	2.16479	6.01421	13.7211	8.02097	0	0	0	0	0	0	0	0	1.54884	3.12492	2.56985	0.922809	0	0	0	0	0	0	0	0	0	0	5.39985	7.55418	0	0	0	0	0	0	0	0	0	16.2035	0	1.86063	6.09949	5.77346	0	0	0	0	0	0	0	0	9.34258	0	0	0	3.64906	0	0	0	0	0	0	12.7348	11.6033	20.5383	0	0	0	0	0	0	0	12.868	7.2159	0	1.83999	0	9.01438	3.09608	0	0	0	0	0	0	0	0	12.4109	0	100.103	0	0	0	0
ENSG00000248572	EGFLAM-AS2	0	0	0	0	5.72853	0	0	1.69397	0	0	0	0	0	5.77996	0	0	0	0	0	0	0	0	0	0	0	0	0	0	0	0	2.66379	0	0	0	0	0	0	0	0	0	0	0	0	0	0	0	0	0	0	0	0	0	0	0	0	0	0	0	0	0	0	0	0	0	0	0	0	47.5173	0	0	0	0	0	0.669154	0	1.93217	0	0.743628	3.47513	0	0	10.2491	0	0	0	0	0	6.18635	11.4795	0	0	0	0	0	0	0	0	0	3.60852	0	4.01048	2.05303	0	0	0	0	0	0	0	0	1.04164	0	6.45966	0	0	0	0	0	0	0	0	0	0	0	0	0	0	0	0	0	0	0	0	0	0	0	0	0	0	0	0	0	0	2.93664	0	0.743829	0	2.80277	6.87105	6.83952	5.76232	0	0	3.64584	0	0	0	0	16.6532	0	0	0	4.86012	0	18.6503	0	0	0	0	0	0	0	0	0	0	0	0	0	0	0	0	0	0	0	10.4752	0	0	0	0	0
ENSG00000249071	EGFLAM-AS3	0	0	0	0	0	5.1414	0	0	0	0	0	0	0	0	0	0	0	0	0	0	0	0	0	0	0	0	0	0	0	10.5783	0	0	0	0	0	0	0	0	0	0	0	0	0	0	0	0	0	0	0	0	0	0	0	0	0	0	0	0	0	0	0	0	0	0	10.6644	0	0	0	0	0	0	0	0	0	0	0	0	0	0	0	0	0	0	0	0	0	0	0	3.53216	0	0	0	0	0	0	0	0	0	0	0	0	0	0	0	0	0	0	0	0	0	0	0	0	0	0	0	0	0	0	0	0	0	0	0	0	0	0	0	0	0	0	0	0	0	0	0	0	0	0	0	0	0	0	0	0	0	0	0	0	0	0	0	0	0	0	0	0	0	0	0	0	0	0	0	0	0	0	0	0	0	0	0	0	0	0	0	0	0	0	0	0	0	0	0	0	0	0	0	0	0
ENSG00000248730	EGFLAM-AS4	0	0	0	0	0	0	0	0	0	0	0	0	0	0	0	0	0	0	0	0	0	0	0	0	0	0	0	0	0	0	0	0	0	0	0	0	0	0	0	0	0	0	0	0	0	0	0	0	0	0	0	0	0	0	0	0	0	0	0	0	0	0	0	0	0	0	0	0	0	0	0	0	0	0	0	0	0	0	0	0	0	0	0	0	0	0	0	0	0	0	0	0	0	0	0	0	0	0	0	0	0	0	0	0	0	0	0	0	0	0	4.16655	0	0	1.02008	0	0	0	0	0	0	0	0	0	0	0	0	0	0	0	0	0	0	0	0	0	0	0	0	0	0	0	0	0	0	0	0	0	0	0	0	0	0	0	0	6.72595	0	0	0	0	0	0	0	0	0	0	0	0	0	0	0	0	0	0	0	0	0	0	0	0	0	0	0	0	0	0	0	0	0	0	0
ENSG00000146648	EGFR	28623.3	22075.2	20474.1	25066.3	22367.5	16977.8	18268	21002.7	28425.5	27559.7	27359.7	25149.4	16850.3	12414.5	14944.7	16769	26890.8	22991	23329.5	17219.2	36104	33506	35812.1	39932.1	8604.54	8677.98	10369.1	8700.21	13422	12374	13246.2	14968.1	10820.6	8910.98	9913.37	8783.38	17524.8	15920.3	18244	20751.1	12690.8	12565.5	11637.7	12749.3	31992.5	25875.1	27158.5	27076.9	105588	72125.1	65364.2	84776	32729.9	33792.1	38614.2	42154.1	56670.5	47886.7	56167.7	56297.6	52200.2	57808.9	54404	42595.8	30414.9	33183.3	29630.5	30132.1	72702.2	79411.9	55294.2	54709.8	1858.48	1870.29	1590.38	1709.97	2369.44	2491.15	2301.4	2449.32	2387.24	2323.47	2424.09	1504.53	1194.01	1240.41	1367.78	2227.09	1687.49	1037.8	774.5	930.5	918.846	799.966	21077.9	23118.1	19348.8	20594.7	16130.1	12778.3	13083.2	13550	9596.34	5131.38	4240.58	5226.86	24644.6	21449.1	24485.5	23088.5	18787	13944	17485.4	16821.1	19561	22695.9	24727	28757.3	9208.74	8680.29	8137.47	5817.43	9276.97	9230.51	8503.48	12401.2	17579.6	19081.5	18843.9	19991.3	0	0	3.80392	0	1.62035	0	0	0	1.92449	0	19.6849	4.15198	46305	42549.8	44320.4	35915	36229.7	40866.3	41389.2	39792.3	29664.4	38251.2	39334.8	36301.7	14656.8	13991.6	8612.67	18691.5	11201.8	11447.8	10449.9	14621.5	15208.9	17931.4	13403.3	14360.4	11244.3	11166.3	9287.04	10062.6	8367.91	10091.4	6153.39	6052.66	8657.66	12349.6	7396.42	8014.71	363.696	354.255	192.866	342.226	465.982	463.859	656.196	393.9	338.74	228.989	257.745	106.899
ENSG00000224057	EGFR-AS1	0	3.10438	0	0	23.7325	5.1414	21.3841	7.62286	0.901195	10.7736	0	0	4.11203	0	0	0	4.97225	0	0	1.67918	16.8008	0	1.64494	0	0	0	0	0	11.3598	0	0	12.3652	0	0	0	0	0	0	0	0	0	0	0	0	13.5602	10.4848	0.813178	2.24518	0	0	0	0	30.0804	2.25921	23.523	0	0	0	4.26474	0	19.7822	0	2.04016	0	36.733	11.7214	47.9326	18.2759	0	6.94694	1.4123	2.24474	0	0	5.10439	0	0	0.743628	4.34391	0	0	0	0.938841	0.787714	0	0	16.7109	15.4659	6.18128	23.7988	16.186	0	14.3445	1.64433	0	0	0	0	0	0	19.0498	0	0	0	0	0	0	7.46939	6.28183	3.09768	5.20819	15.4191	2.76843	0	0	0	0	1.18562	0	3.99535	0	0	11.6581	9.71973	0	0	2.84345	0	5.21955	1.51129	0	0	0	0	0	0	0	0	0	0	0	0	0	0	2.27459	0	0.844299	0	0	0	0	0	0	0.911461	0	0	0	0	11.7552	25.5272	0	0	0	0	0	0	0	0	0	0	12.9291	1.83999	11.1192	0	0	0	0	0	0	0	0	0	18.8276	0	0	0	0	0	0	0
ENSG00000258451	EGILA	0	0	0	0	0	0	0	5.08191	3.60478	3.59119	0	0	0	0	0	0	0	0	0	0	0	0	0	0	0	0	0	0	0	7.05222	0	0	0	0	0	0	0	0	0	0	0	0	0	0	0	0	0	0	0	0	0	0	0	0	7.0569	0	1.08473	2.08643	1.06619	10.9136	0	0	0	0	17.774	16.41	63.1308	18.2759	5.26027	16.6727	12.7107	12.346	5.99508	2.00746	2.18759	17.3895	3.77059	8.17991	12.1629	2.24571	5.94473	8.19927	3.75536	0	0	0	0	5.15529	0	0	12.9488	2.40439	0	0	0	0	0	0	0	0	0	0	0	0	0	0	0	0	0	0	7.29147	16.704	1.84562	16.3213	2.50172	0	0	0	0	0	0	0	0	12.9596	0	0	0	0	0	0	0	0	0	0	0	0	0	0	11.5469	8.84496	7.87395	4.15198	0	0	0	0	0	0	0	0	0	0	1.02672	0	0	0	0	0	0	23.2065	0	0	0	0	0	0	0	0	0	0	0	0	0	0	0	0	0	0	43.7642	32.9006	0	40.8628	232.991	229.603	154.883	265.313	80.0115	61.7667	107.521	67.7894
ENSG00000135766	EGLN1	857.633	980.207	1169.48	971.551	921.476	1094.26	1005.05	1123.1	1025.56	1138.41	915.857	905.056	925.208	1108.1	1001.43	550.962	875.946	801.786	626.752	935.306	589.707	877.296	667.025	1176.79	1456.02	1053.86	1288.52	1282.6	1046.85	1247.36	967.845	926.507	1412.15	1445.51	1156.9	1237.72	1102.76	730.612	900.022	1052.07	845.699	955.253	1094.62	793.121	995.994	1026.11	1049	1275.26	1964.82	1991.73	2052.77	1978.35	2212.71	2367.65	2186.46	385.098	1490.41	1768.25	1652.59	1573.73	829.862	623.163	821.166	1131.91	1925.52	1698.43	1530.34	1633.86	1003.4	914.217	1256.94	1069.62	1930.42	1723.74	1875.5	1744.75	1674.14	1467.18	1595.08	1266.58	1688.3	1460.49	1477.74	1387.95	1492.93	2022.16	1452.17	1456.89	1389.9	1443.23	1608.08	1701.51	1478.28	1651.73	1253.73	1179.01	1416.2	1302.12	1538.43	1203.54	1261.3	964.925	1936.6	1849.1	1794.48	1961.43	1646.51	1526.74	1955.74	1541.09	2132.23	2587.84	2399.3	2315.58	1586.09	1857.29	2126.05	1253.2	1090.07	1060.37	1080.01	1298.56	2210.68	2101.62	1533.5	2168.31	1303.72	1594.57	1417.11	1739.49	699.748	753.03	861.588	822.962	1108.32	1229.19	1222.44	1186.35	1050.77	913.242	1141.72	1050.45	881.927	914.031	906.045	1009.38	950.681	812.804	807.839	877.412	775.992	850.23	929.185	934.248	983.911	1018.11	662.239	915.328	816.009	1006	880.407	896.112	959.064	929.019	987.221	710.688	923.651	846.311	975.213	993.089	738.807	781.994	878.42	916.462	710.034	747.433	878.992	740.273	3082.36	3218.9	3201.58	2817.83	3643.13	3528.59	4620.31	3126.78	1747.54	2372.74	2389.86	2427.38
ENSG00000269858	EGLN2	101.216	159.875	98.4334	126.594	54.8303	80.5487	61.5862	48.2781	44.1586	47.5832	8.03383	42.2	87.9975	56.1482	71.1844	68.1251	80.3848	84.3985	113.573	99.9115	129.366	81.609	108.566	127.196	68.9079	82.0128	61.9301	56.8821	103.112	96.0865	94.1207	86.5564	55.7816	41.2199	38.7152	65.3618	68.0935	89.4815	22.5005	83.5135	76.6881	73.0616	96.9008	143.251	61.6988	82.4804	87.8232	99.5363	95.2893	104.828	121.36	123.293	46.9254	72.2946	43.5175	20.0287	83.5239	108.494	77.8315	50.2023	287.831	252.659	290.723	287.003	129.158	117.214	70.1453	40.2069	105.205	137.549	156.765	162.743	1197.68	833.097	887.434	752.581	462.275	1075.29	1144.19	1003.08	478.976	962.389	873.122	285.94	223.981	241.792	230.61	208.274	143.052	153.842	195.041	262.079	121.131	204.719	125.373	169.68	255.124	163.442	141.935	32.3427	60.1573	110.864	113.393	78.0624	73.0393	25.3321	706.095	420.527	583.163	518.086	645.816	449.723	432.797	333.567	247.671	149.976	192.03	116.191	74.5345	103.879	87.0582	134.393	84.5216	33.4791	46.5841	48.5113	142.172	60.0467	96.5616	161.707	187.866	259.728	586.754	262.59	1095.36	427.198	333.053	570.303	665.872	466.572	716.529	790.953	453.385	421.408	480.697	430.677	257.511	310.173	282.695	327.32	320.769	343.923	324.445	288.933	260.39	240.905	328.449	216.707	80.3274	98.6277	123.23	105.342	110.163	126.094	147.959	106.852	92.4491	181.294	152.578	82.9829	125.597	97.5193	52.2604	79.1263	124.875	141.949	159.529	93.5856	196.939	476.676	332.387	337.97	194.552	158.24	230.454	202.647	105.436	76.8317	72.4431	170.343
ENSG00000129521	EGLN3	10.817	13.9697	11.7183	17.9778	7.36526	63.4107	11.1197	16.0927	2.70359	8.97797	11.6044	15.2638	19.7378	28.8998	33.1655	40.8751	3.31484	0	12.6192	0	10.0805	22.257	11.5146	21.0468	37.5861	74.8367	48.9895	33.0283	52.4297	23.8012	29.3017	2.64969	32.2946	54.3353	42.1313	33.1996	20.3396	22.1397	11.7394	37.6829	17.0418	17.4476	26.3187	1.16464	6.78008	4.19392	10.5713	5.23875	11921.5	12637.6	11692	11354.3	17989.3	20341.9	19567.6	21203.1	19136.7	20020.3	18789.4	19799.4	93.9653	159.326	94.8676	96.6148	2663.74	2816.65	2831.53	2894.9	4033.31	3811.09	3664.91	4007.97	11.324	18.7363	17.5008	26.0843	33.1812	46.8486	35.6201	28.4456	15.2865	38.9465	16.8991	32.2963	36.6363	55.2978	12.5332	9.27952	40.6198	32.2984	67.1719	0	24.7044	28.7757	7.63139	0	16.6611	3.24719	12.0284	0	14.0367	35.928	19.1111	45.1298	61.5822	0	11.7162	2.98776	21.9864	20.1349	32.2908	42.4025	27.6843	22.4418	36.275	0	4.98779	3.55687	2769.89	2363.65	2023.69	2217.06	4581.65	4066.09	4509.84	4027.91	3918.27	4303.35	3828.54	4273.91	297.63	428.37	457.421	459.307	283.561	355.734	359.102	308.024	257.881	249.87	283.462	137.015	0	0	2.27459	0	13.5088	8.40832	16.6868	16.6103	13.4454	4.56132	12.3207	2.73438	0	0	4.45053	0	0	0	20.5383	15.4502	0	5.56299	0	0	1018.62	1235.73	1295.08	1232.12	1657.7	1507.87	1536.68	1666.66	1988.71	1822.73	1670.3	1590.96	306.349	246.372	440.72	324.349	797.818	669.416	753.466	716.995	394.075	283.223	542.942	544.923
ENSG00000258897	EGLN3-AS1	0	0	0	0	6.5469	0	0	5.92889	0	0	0	0	0	11.5599	1.61783	0	0	0	0	0	0	0	0	0	0	0	0	0	0	0	0	0	0	0	0	0	0	0	0	0	0	0	0	0	0	0	0	0	14.5005	12.8123	0	0	6.01608	6.77762	0	0	3.25418	33.3829	3.19856	14.1876	0	0	0	0	14.2192	10.5493	18.7054	40.2069	1.31507	0	0	0	0	0	0	0	0.754119	2.23089	0	2.99427	0	0	0	0	0	0	0	0	0	0	0	0	0	0	0	0	0	0	0	0	0	0	0	0	0	0	0	0	0	0	1.04164	0	0	0	0	0	0	0	9.31682	0	0	0	0	0	0	0	0	0	0	0	0	0	0	0	0	0	0	0	0	0	0	0	0	0	0	0	0	0	2.94474	0	0	0	0	0	0	0	0	0	0	0	0	0	0	0	0	0	0	0	0	0	1.84702	0	0	0	0	0	0	0	0	0	0	0	0	0	13.4681	0	0	0	0	0
ENSG00000256134	EGLN3P1	0	0	0	0	0	0	0	0	0	0	0	0	0	0	0	0	0	0	0	0	0	0	0	0	0	0	0	0	0	0	0	0	0	0	0	0	0	0	0	0	0	0	0	0	0	0	0	0	0	0	0	0	0	0	0	0	0	0	0	0	0	0	0	0	0	0	0	0	0	0	0	0	0	0	0	0	0	0	0	0	0	0	0	0	0	0	0	0	0	0	0	0	0	0	0	0	0	0	0	0	0	0	0	0	0	0	0	0	0	0	0	0	0	0	0	0	0	0	0	0	0	0	0	0	0	0	0	0	0	0	0	0	0	0	0	0	0	0	0	0	0	0	0	0	0	0	0	0	0	0	0	0	0	0	0	0	0	0	0	0	0	0	0	0	0	0	0	0	0	0	0	0	0	0	0	0	0	0	0	0	0	0	0	13.9623	0	0	0	0	0	0
ENSG00000235947	EGOT	0	0	0	0	0	0	0	0	0	0	0	0	0	0	0	0	0	0	0	0	7.56035	0	0	2.74523	0	0	0	0	2.62149	8.81527	3.55172	0	6.85037	13.1154	12.5255	11.4124	0	0	0	24.443	0	0	0	0	0	1.39797	0.813178	0.748393	0	0	0	0	0	0	4.7046	0	10.8473	7.3025	6.39711	7.63949	0.989109	0	1.02008	7.57763	145.747	105.493	100.542	112.092	38.1369	56.9649	55.0795	50.5065	122.566	120.448	116.672	128.489	194.563	106.339	158.987	130.999	202.97	372.042	264.753	3.93857	0	0	0	43.3044	30.9064	26.3487	16.186	45.6835	51.0027	56.7293	0	0	0	0	4.81136	0	0	0	0	0	0	0	10.9351	0.746939	6.28183	8.51861	5.20819	7.70954	18.4562	0	6.25431	5.35628	24.939	21.3412	0	0	0	0	8.74361	0	0	0	7.10862	0	0	0	0	20.7421	31.3823	9.02371	0	0	13.0244	0	0	0	17.7164	6.22797	0	0	0	0	0	0	5.88947	0	2.88116	4.56132	5.13362	0	0	0	0	0	0	0	0	0	0	0	0	0	26.8943	0	27.5743	2.70596	58.181	43.2397	34.4697	8.01279	25.8006	22.6114	49.6546	21.0305	0	0	0	0	0	0	0	9.76611	0	0	0	0
ENSG00000120738	EGR1	2483.27	999.609	716.376	1863.7	887.923	303.343	395.178	642.014	495.657	435.431	420.437	292.707	453.146	175.05	244.292	500.72	2092.49	1090.43	1189.57	643.967	14186.6	8393.67	9817.85	17474.3	900.277	901.116	1373.55	823.873	725.278	745.772	965.181	1087.25	1504.15	1108.25	1425.63	1391.27	909.092	530.431	819.802	1318.9	2330.47	1172.26	831.433	2002.02	7793.71	4326.73	4421.25	6680.16	3775.32	1803.04	2563.62	3423.93	780.887	1600.65	2077.08	2184.95	7910.91	3191.19	5481.26	5987.17	3929.73	3131.84	4300.66	2319.7	1791.62	1765.24	1671.8	1364.6	6629.25	8760.09	2458.81	3103.35	159.869	200.077	115.213	149.743	130.463	133.853	94.6972	74.8568	293.84	139.388	196.218	1394.25	1114.91	608.276	1215.72	1072.3	340.853	166.592	215.274	160.293	409.615	255.693	10101.8	9367.45	13625.7	13419.5	5826.56	2109.14	2280.96	2031.47	7928.58	1762.5	1248.83	1612.81	12682.4	7287.88	11949.1	11634.9	11173.7	4409.86	7878.94	4367.99	3249.74	5700.43	11553	11174.5	5249.09	2245.38	2583	2427.64	2391.38	2015.22	2038.37	3482.52	5548.99	5532.3	5018.59	5903.08	1461.77	797.219	829.254	850.935	1877.99	1778.67	2069.02	2063.15	1733.96	1298	1622.03	1828.95	6043.84	4907.13	5753.2	1983.05	798.707	1150.07	1023.79	971.211	779.834	1287.2	1623.25	1038.15	7610.9	3727.34	5904.08	23290.8	3606.9	3360.31	9216.2	9607.22	10478.4	13150.9	4060.79	3241.58	4943.51	3255.98	4705.1	3163.27	2929.37	4728.77	1796.87	1370.19	4061.02	12899.8	2252.42	3496.32	125.256	13.0072	19.697	64.6995	143.56	174.529	187.805	48.0167	94.2191	76.8317	99.8953	50.4075
ENSG00000122877	EGR2	16.2255	7.76094	13.2807	20.225	71.1975	40.2743	104.354	66.9118	7.20956	19.7515	1.7853	12.5702	35.3635	74.3138	29.9298	54.5001	57.1809	2.53195	68.1435	20.1502	278.893	342.201	287.865	344.984	374.071	414.165	441.83	307.347	320.695	433.711	313.44	393.92	1488.49	1425.83	1358.45	1464.93	489.919	594.083	504.795	614.13	306.752	267.166	218.924	258.55	352.564	288.681	242.327	363.719	0	12.8123	0	2.26226	9.62572	13.5552	36.4606	13.656	24.9487	4.17286	29.8532	25.1012	11.8693	16.0269	13.2611	0	146.932	153.55	251.354	246.115	1000.77	821.128	499.952	746.374	8.65956	7.3607	3.64599	0.966086	9.80355	13.3853	13.0317	2.99427	15.2865	9.22417	6.57189	66.9557	95.7539	34.6966	41.7772	80.4225	58.2806	16.9992	25.8976	62.5142	71.7225	36.9974	75.2237	59.1145	74.9751	90.9212	125.095	109.769	145.38	67.75	586.075	442.76	213.389	522.324	1307.53	1200.33	1446.91	1183.31	2768.67	2226.77	2440.83	2074.85	1657.39	2272.4	2682.18	2333.3	175.156	98.2855	139.622	107.857	131.154	132.836	124.644	145.534	54.0255	117.425	40.4515	46.8498	7021.75	5315.4	4626.52	5105.61	9705.9	9072.81	10134.9	9868.98	19874.2	19792.8	19972.3	21150.2	8.53979	28.6323	20.4713	11.9013	2.5329	4.67129	0.981579	17.5873	24.0097	12.7717	9.24051	11.849	37.4732	26.7673	54.2965	101.13	450.617	549.995	736.639	623.626	639.916	541.464	346.895	341.677	684.124	331.695	671.895	472.642	379.562	524.396	224.609	197.315	312.704	548.955	321.17	383.806	27.164	0	0	22.9853	200.827	207.883	211	77.315	0	33.1431	32.0275	21.7274
ENSG00000179388	EGR3	26.2699	30.2677	13.2807	20.225	16.3672	5.99831	0	30.4915	15.3203	26.9339	22.3162	18.8553	30.429	0	0	0.851564	12.4306	0	10.9366	7.55633	913.122	522.112	729.532	937.038	21.4778	1.02516	15.7136	79.8184	15.7289	19.3936	24.8621	40.6285	32.2946	68.3875	53.5181	56.0244	20.3396	29.5197	33.2617	36.6645	27.6929	20.719	0	1.16464	454.944	350.192	407.402	487.204	21.7508	71.0501	42.3349	74.6546	1.20322	41.7953	11.7615	18.2079	68.3378	34.4261	26.6546	33.832	52.4228	69.764	80.5865	85.2484	1059.33	1254.19	881.493	784.645	8684.7	9175.52	3348.55	4531	4.66284	6.69154	3.64599	5.79652	0	1.48726	7.81904	0.748568	4.24624	0	0	29.1454	24.9793	45.5393	16.7109	42.2734	20.3099	7.64962	9.7116	0.801465	15.9383	9.0438	209.318	249.594	208.264	263.022	304.319	186.216	194.508	117.023	165.63	115.874	27.2107	6.03146	256.194	216.612	343.407	279.565	368.74	236.426	245.467	175.454	220.152	237.016	276.822	211.041	141.616	27.1684	89.5221	22.2562	51.0044	73.438	65.4695	67.6218	92.412	46.703	108.306	113.346	935.108	596.111	834.009	561.274	456.939	271.565	362.824	327.848	388.746	267.56	234.25	280.259	178.559	207.033	204.713	125.707	57.4123	94.36	101.103	96.7303	74.9101	145.962	189.944	61.9794	363.201	121.409	167.34	669.727	380.086	356.22	1010.48	1125.06	675.557	758.42	272.294	149.095	438.713	570.711	731.639	510.525	365.709	584.196	253.519	198.316	435.515	1031.33	357.09	206.099	1382.35	921.216	932.324	1168	1208.89	2043.93	1544.34	983.121	1055.1	1963.73	1129.35	648.345
ENSG00000135625	EGR4	0	0	0	0	0	0	0	0.846985	0	0	0	0	0	0.825708	0	0	0	0	0	0	156.247	99.2291	81.4247	252.561	15.2134	0	0	0	2.62149	9.6968	7.10345	8.83228	0	0	0	0	0	1.84498	0	0	0	0	0	0	73.2249	55.2199	73.186	59.1231	1.03575	0	0	4.52452	0	1.1296	1.17615	0	7.59309	0	7.4633	7.63949	0	0	1.02008	0	7.10962	11.7214	7.01453	17.0575	6.57534	0	7.06148	13.4684	1.99836	0	0	0	2.26236	0	0	0	0	7.17436	7.51073	0	0	0	0	4.12423	9.71343	0	0	4.00732	0	0	0	0	0	0	3.60852	0	0	0	0	0	0	0	0	0	3.14091	3.09768	1.04164	0	1.84562	10.2008	0	0	0	1.18562	0	0	0	0	0	2.15994	0	0	0	0	0	0	27.4411	6.31282	14.2647	23.4616	0	25.4096	16.7457	0	15.3959	4.42248	0	2.07599	0	0.734161	0	0	0.844299	7.47406	0	2.93122	0	5.47358	0	13.6719	0	0	0	0	7.83682	0	17.7998	16.8548	0	1.85433	0	0	17.6494	0	7.35316	5.41193	14.7761	4.59997	6.67155	0	9.28823	3.76857	1.05648	15.7729	0	0	0	0	0	2.32705	19.4539	0	0	0	32.0275	0
ENSG00000115504	EHBP1	9929.23	11289.1	11794	10633.9	8319.47	8831.22	9769.97	8154.77	11075.7	11073.4	10756.4	11140.8	8467.5	10002.6	8822.82	9495.79	7528.82	9523.52	8629.83	9258.18	7831.68	7645.28	7903.95	6631.56	9738.39	9351.51	10227.7	10466.3	6499.54	5950.31	6924.97	6968.67	8121.6	7413.02	7891.07	7111.98	8441.82	9073.61	8291.94	8035.63	13798.5	14237.2	15144	14894.6	6782.8	7372.21	6236.26	5711.74	6019.8	6452.74	5679.47	6159.01	9554.73	10138.2	8905.81	16155.9	13313.9	12684.4	13287.9	13070.1	8532.05	8877.94	8391.19	5493.78	5618.97	5962.68	6451.03	6319.8	13182.2	15170.7	15063.5	12075.6	2412.69	2489.25	2276.56	2535.01	2270.65	2207.83	2143.29	2347.51	3063.24	2349.09	2671	3358.81	3371.37	3004.51	3508.45	2629.2	2541.39	2650.17	2517.73	2605.56	2052.06	2472.25	15894	16069.3	13876.6	15267.2	11636.3	12169.7	10617.8	14497.5	15040.5	12300.9	11846.7	11680.5	7454.61	6576.05	5783.47	6820.31	4570.71	3510.41	4466.39	4038.5	6101.7	6240.07	6507.82	9169.6	5023.63	4753.66	3930.76	3200.61	4954.71	5278.9	4873.7	4889.35	9906.57	9257.87	9861.03	8895.42	2396.87	2036.34	1629.98	1623.36	2075.67	1349.88	1916.45	1006.42	1312.5	1337.8	1155.5	1199.92	7617.49	7241.03	7342.38	8936.36	6772.12	7896.34	8736.05	8252.36	6365.44	8468.55	8808.26	7619.81	5079.06	5348.68	4500.38	6134.86	4795.15	4463.78	5393.35	6813.54	14434.6	16854	13803.7	15068.6	3676.95	4068.14	3577.31	3941.69	8418.7	7248.63	6176.74	7045.24	7094.15	10510.5	7120.68	7791.79	2763.94	2592.26	2683.72	3136.22	2868.07	3341.65	2847.76	3261.88	3050.16	3696.21	3294.26	3521.57
ENSG00000231609	EHBP1-AS1	0	0	0	3.74538	19.6407	37.7036	0	15.2457	0	16.1603	1.7853	35.9149	7.40166	0	18.605	0.851564	8.28709	16.0357	18.5081	1.67918	0.840039	0.927374	0	5.49046	0.894908	1.02516	0	0	0	9.6968	10.6552	23.8472	0	0.936815	0	4.14995	0.884331	2.76747	1.95657	0	3.19534	0	0	2.32928	18.9842	4.19392	2.43953	0	50.7519	123.464	54.565	80.3103	74.5993	67.7762	75.2736	20.0287	58.5752	51.1175	61.8388	18.553	117.704	75.4206	187.695	95.6676	131.528	202.78	87.6816	88.9426	51.2876	55.5755	32.4828	41.5276	1.33224	0	3.64599	0	0.754119	0	16.5069	7.48568	0.849248	0	0	0	2.49793	0	0	0	15.0117	0.849958	0	0	0	0	4.36079	1.09471	5.2066	0	49.3165	8.82074	12.0315	0	1.27408	0	0	32.5699	0.781078	0	2.09394	0	3.12492	19.2739	2.76843	0	12.5086	1.33907	3.74084	0	0	4.79442	0	15.4081	5.82907	9.71973	0	2.94008	0	1.33437	20.8782	10.579	4.2217	4.50916	2.85294	0	1.62035	0	11.1638	3.04975	0	6.63372	3.93697	0	0	0	0	0	0.844299	0	0	0.977074	0	0	1.02672	2.73438	0	0	1.78021	2.06387	2.93881	4.64131	8.21531	0	3.24008	1.85433	0	1.24246	120.184	134.141	90.0762	158.75	198.554	149.959	106.745	138.221	185.765	179.635	133.117	167.192	12.8274	0	0	0	31.3793	4.65411	27.6845	0	0	0.753252	0	0
ENSG00000173442	EHBP1L1	7809.1	6793.15	6379.42	8311.74	5483.03	5070.28	4421.38	5939.9	6475.99	6514.41	6040.55	5705.98	4883.45	3447.33	3702.4	3667.69	7012.54	5605.75	5310.15	5034.19	6447.3	7661.97	5889.72	7662.85	9179.96	9193.63	10213.8	8864.43	5822.32	5736.98	6124.06	6109.29	8358.43	7785.87	7804.53	8353.86	6619.22	5711.13	7316.59	6777.83	11917.5	10517.6	8968.71	11278.4	9566.02	8810.03	9060.43	10850.2	6817.33	6317.63	7212.93	8088.72	7350.44	7334.51	8010.76	5328.55	12811.7	11128	13283.6	13443.3	7332.26	7079.16	7240.54	7914.84	6370.22	6757.39	6259.3	6185.78	12247.2	12458.6	11798.3	11677.1	6838.39	6608.57	6031.2	6592.57	11160.2	12100.3	11392.3	11119.2	9990.55	8595.91	10347	4931.09	4152.39	4218.9	4809.39	4982.07	3345.84	2773.41	1929.37	1641.4	2357.28	2122.01	17814.9	17141	16293.5	16855.1	16104.8	11029.8	13513.3	9120.59	18370.9	12815.7	9023.94	17996.7	11328.8	9761.75	9776.62	10512	16622.5	15200.6	17130.1	15080.9	10302.1	11217.4	12126.6	10013.8	4436.67	3992.95	3957.04	3298.2	4609.34	5058.58	4548.87	4968.73	7528.03	6738.58	7239.51	7604.79	8837.08	9563.93	12219.1	11341	18310	19038.1	17999.8	20476	21898.7	24613.3	23822.6	25455.8	18307	16831.4	16384.6	12538.7	14674.8	14003.6	13628.2	13868.6	15304.7	15075.2	15911.1	16385.3	17841.1	14229.7	12976	16428.4	13430.3	15083.1	12881.6	15284.5	24765.6	24888.8	26863.9	24497.6	6561.37	6151.81	4785.07	5114.27	9198.15	10149.4	7100.75	5758.19	11593.8	11618.5	9123.77	12899	10191	8570.22	9191.11	8886.82	6275.86	7653.68	6669.71	6485.51	5597.81	4613.67	4650.85	4139.5
ENSG00000110047	EHD1	23611.2	21178.1	21934.2	23829.6	20959.9	19292.3	15298.2	23698.6	20084	20048.7	19006.3	16500.2	19219.6	15041.9	16078.8	18380.2	20587.6	15970.7	17470.8	16692.8	34462.6	37273	30207.7	49132.3	16825.2	17457.4	18482	16959.1	14502.1	16788.7	15471.3	14991.9	15467.2	15180.2	14564.9	17199.5	12471.7	10051.4	11198.4	12325.4	15837.2	13905.7	13346	15918.3	26915.6	21861.5	24545.8	31171.3	13571.5	10726.2	13175.6	13095.1	9620.91	11383	11353.4	4179.63	10056.5	9962.7	9641.52	10039.4	18933.5	16935.7	17953.4	21882.3	19172.3	20756.3	19100.6	18812	22101	19336.1	19464.2	21143.2	30626.2	29881.8	27296.1	27249.4	41779.7	39418.3	39292.4	36847.5	38431.9	34623.5	35465.7	12791.7	11724.4	13552.3	12078.6	27064.2	16541.1	14277.6	14057.5	13574.4	18416.8	15193.6	18145.3	18505	19029.1	19347.8	25645.8	17668.9	19987.2	14866	33049.5	26580.2	21757.1	29731.5	8099	7225.14	8191.5	7312.84	15182.9	14176.6	15805.9	12835.7	12756.3	15310.9	16073.2	11934.5	10858.7	9553.67	9299.62	8266.47	8927.23	7903.22	8012.46	10156.5	5270.33	6455.69	5329.16	6371.58	19808.2	17919.4	20933	19702.4	14226.7	13206.6	13361.2	14018.2	9075.88	9957.22	10127.9	10060.3	21920.1	20668.8	21670	16947.4	20910.8	20754.5	19035.8	20005.6	17701.8	19032.6	21735.7	19638.3	30650.2	23586.7	20031	30302.8	19506.8	21254.9	21337.9	18644.2	26800.3	27789	20798.8	18685.4	13445.5	12356.5	10992.1	11346.1	9756.87	12706	9833.86	7503.97	12582.5	16392	11174.4	12651.9	7993.76	7832.63	8338.39	7352.76	10643.9	11342.8	11939.5	10859.9	6751.62	6465.16	7212.29	6620.77
ENSG00000024422	EHD2	15976.7	12943.7	11190.9	12904.3	12364.6	10539.9	8711.88	13664.4	17639.1	16778	16822.8	12774.9	9636.96	6047.49	7079.61	9562.21	14233.1	10792.9	10500.8	7981.16	9442.87	7185.3	7111.91	12723.2	18715.2	17311.9	22699.7	17817.9	8655.27	8404.48	9056.01	9558.3	15015	13036.7	13496.8	14142	8935.28	6783.07	8543.36	10385.2	21677.2	15563.2	12447.6	20385.9	11452.9	7578.41	9222.25	11860.5	11632.5	7908.69	8042.7	9504.89	4808.05	6100.98	6645.25	2411.64	11996	7102.2	8890.92	9101.9	11315.4	11094.4	11973.7	8922.66	12073.3	11948.8	10255.2	8922.29	10028.7	10342.6	5063.08	6157.31	10738.5	11478	8228.27	10107.2	13047.8	11867.6	12226.4	10599	15205.8	13731.7	12501.6	10835.8	9870.15	12195.9	10476	15216.4	7654.19	5888.51	4511.85	4329.51	5639.78	4299.92	26395.9	25896.5	23530.7	26531.7	27395.9	11404.2	13381	10746.6	25428	14464.7	11339.7	17409.2	12773	10142.7	16079.4	11010.7	23085.8	14921.8	19174.1	14341.3	11305.3	16761.2	19572.1	17010.1	9235.76	5315.41	5953.63	4558.24	12917.2	10809.4	10219.5	21575.8	16305.7	24824.6	17985.3	28388	0	0.901832	3.80392	18.0474	14.5832	6.35239	13.0244	33.5472	63.5081	44.2248	15.7479	43.5958	23582.2	20599.1	21142.3	13693.9	17824.8	20195.8	19823	19205.4	15957.8	20962.9	24443.2	19915.4	16403.6	10451.7	9326.53	26520.8	12066.7	11595.1	23536.8	23946.4	49617	56514.4	25573.3	26194.8	5900.78	4051.07	6265.81	5234.24	6914.31	9553.21	5023.67	3975.34	9243.86	23867.6	7205.2	9251.31	3808.99	3554.03	2964.4	2888.49	3852.59	4563.35	4902.39	3470.22	2482.6	3050.67	2033.75	1304.51
ENSG00000013016	EHD3	8495.21	9117.55	9984.74	9128.98	4906.08	5319.64	5101.39	5336	7065.37	7036.03	6992.11	6814.86	4978.03	4870.85	5102.63	4933.11	7009.22	7320.72	6897.64	7179.35	6154.96	7026.72	6603.63	7384.67	13498.8	12585.9	14263.3	13556.3	8655.27	9148.49	8591.62	9292.45	12544	11793.6	12236.3	11929	11423.8	11709.2	12011.4	11575.8	17062	17215.3	16165.7	16953.7	13240.1	12402.1	11513.8	13313.9	749.885	467.067	567.288	714.875	1387.31	1353.26	1479.6	991.422	1272.38	1178.83	1247.44	1515.89	1835.79	1526.32	1845.33	1787.37	2919.68	3787.19	3023.26	3234.83	2219.83	2248.03	2221.54	2105.56	554.878	594.878	597.942	447.298	946.419	899.047	732.383	732.1	984.278	852.724	779.238	1126.43	1054.13	1130.89	1309.3	1874.46	1549.73	1297.89	1211.52	1255.9	1453.58	1484.01	4816.49	4922.92	4527.66	4833.98	5225.14	4644.61	4937.91	4704.52	5101.4	4040.95	4164.67	3895.12	8373.16	7777.88	8255.37	8125.2	11213.2	10370.6	11484.4	10955.7	8284.46	9777.9	10050.4	10004.3	2300.32	2372.44	2324.29	1719.72	2949.51	3216.15	3077.07	3267.9	3585.59	3059.71	3574.08	3737.41	1367.83	1297.74	1338.98	1307.53	672.446	832.164	904.268	710.591	458.028	597.035	635.821	602.037	3394.95	3250.87	3355.78	3001.35	3099.42	3177.41	3138.11	3090.48	3273	3377.2	3319.4	3478.14	4108.6	3883.17	3134.95	4350.65	4160.37	3961.35	3776.3	4705.29	5653.94	5842.99	5895.98	5507.83	6604.23	6374.57	5197.76	6288.66	7201.52	7877.9	6709.35	6428.26	8436.81	9124.96	7925.72	9798.1	2799.4	2645.05	3002.15	2519.88	4517.05	5094.69	4838.79	5293.23	3762.78	2884.96	3525.31	3270.41
ENSG00000103966	EHD4	8964.97	8275.49	7141.89	9502.77	5600.87	4467.88	4242.6	5314.83	6100.19	5646.24	5462.11	5393.52	5176.23	4339.1	4768.55	4692.12	7199.82	5948.4	6490.46	5198.75	10791.1	10283.7	9848.28	11418.3	6957.01	6127.38	6905.67	6915.76	4970.34	4794.63	4837.45	4501.82	5810.09	5564.68	5886.99	5785.04	5011.5	4599.53	5152.62	5045.44	5687.7	5840.57	5420.46	6107.38	15878.3	13942	13972	16178	20990.6	16187.8	20694.3	21496	13364.1	14530.1	15472.2	11447.3	22339.9	20585.8	20905.8	22044.3	23647.6	24879.4	23192.6	22887.3	14645.8	15634	15292.8	15031.3	19247.3	20708.8	19512.3	18709.9	46803.6	47373.5	42414.5	45445.6	53485.9	50324.3	50236.4	48960.9	61248.6	49564.6	55309	36064.7	33064.2	32915.2	34282.4	44951	38683.3	34552.5	40161.5	39413.6	47533.7	43249.9	9687.5	9519.62	10130	9651.72	6510.98	5749.16	5802.17	5260.89	7360.34	6659.7	6542.03	8397	10451.6	10186	8572.6	9722.06	11008	9941.45	11462.2	10011.1	9879.31	10999.1	11215	12661.3	15924.3	15351.7	15194.1	13891.3	5072.75	4925.74	4667.22	5106.91	2438.26	2311.13	2633.26	2845.75	6101.42	6049.49	7391.01	6761.46	14364.4	14683.6	15889.8	17121.3	16071.4	16714.8	17285.3	17488.1	9969.81	9637.33	10098.4	8018.48	9568.44	9542.51	8845	9239.21	8092.21	8958.43	9254.89	8931.41	13059.9	11140	12804.2	14099.4	7905.39	8358.99	7040.52	7497.56	9255.3	10031.9	8510.74	8300.89	10855.2	11612.6	10311	10428.8	9886.16	10949.8	8234.91	7443.88	11818.8	14466.3	10539.5	12893.8	33801.1	32000.8	28014.9	31859.4	25592.2	26304.2	25353.7	24951.6	35669.4	33630.4	35574.9	29432.8
ENSG00000259883	EHD4-AS1	0	0	0	3.74538	7.36526	28.2777	0	6.77588	2.70359	2.69339	0	0	0	0	8.08914	0	0	0	0	0	0.840039	0	0	0	0	0	0	0	0	4.40764	1.77586	0.883228	0	0	0	0	0	0	0	0	0	0	0	0	0	0	0	0	0	0	4.70388	2.26226	21.6579	36.1473	19.9945	2.73119	36.8807	18.7779	38.3827	19.6444	0	0	0	0	0	23.4428	16.3672	8.52875	0	0	0	1.12237	1.33224	0	3.64599	0.966086	3.01648	15.6162	12.1629	16.4685	0.849248	0	5.63305	1.57543	0	0	0	31.9628	15.8947	39.948	0	0	0	2.46649	0	0	8.33057	0	4.81136	6.86057	19.0498	0	3.82223	0	0	0	0	0	0	0	0	0	0	0	0	0	0	0	0	0	0	0	2.91454	0	0	0	0	0	0	0	0	0	0	0	0	0	0	0	0	0	0	0	7.76344	2.20248	4.54918	2.23149	1.6886	5.60555	0	2.93122	0	0	0	0.911461	0	0	0	0	4.89801	0	0	11.2365	0	0	19.8936	0	0	0	9.19145	0	11.0821	11.0399	0	0	2.06405	7.53713	2.11296	3.15457	0	0	0	0	8.6293	11.6353	0	8.95226	0	0	0	0
ENSG00000135373	EHF	39.4048	13.1936	35.936	26.9667	434.55	437.876	358.397	482.781	127.97	162.501	185.671	254.098	226.984	198.996	299.298	203.524	54.6948	30.3835	42.0639	44.4984	10456	11026.5	11520.4	8860.69	0	2.05032	0.92433	27.5236	186.999	175.424	260.164	144.849	27.4015	0.936815	18.2189	29.0497	31.8359	71.9542	35.2182	56.0151	0	2.18094	1.19631	9.31713	743.097	949.224	779.838	678.793	61997.1	66590.2	52895.1	54349.7	137713	129689	117030	207755	170552	174086	171475	174020	26478.4	26340.6	26300.8	23335.3	63195	63083.4	65051.6	65590.9	109193	118940	103275	111576	0.66612	2.00746	3.64599	0.966086	9.80355	14.1289	23.4571	26.9485	0.849248	0	7.51073	0	0	0	0	22.6833	22.076	14.4493	0	0	0	0	0	0	4.16528	7.57677	115.473	111.729	141.37	172.455	14.0148	0	0	57.902	11063.2	12367.8	10960.7	11640.3	15489.2	13963.3	15680.4	14605.5	18551.5	18510	16489.6	20478.1	2.79504	0	0	27.3923	102.009	117.717	65.4695	110.253	58.2907	14.6781	52.1955	34.7596	43.2725	62.2264	73.2254	64.0683	649.761	832.164	759.139	782.26	690.891	508.585	562.987	755.661	347.802	366.346	384.406	392.742	2905.23	3083.05	2663.02	2693.79	1756.55	2027.05	2581.18	2070.84	0	0	0	0	275.268	386.389	236.875	231.753	12.9603	9.27164	6.21676	0	74.7998	93.4925	102.025	92.9048	256.735	229.078	255.743	188.3	56.7614	79.1399	97.1962	38.9064	0	0	0	0	15.6896	56.6249	72.5782	0	0	0	0	0
ENSG00000113790	EHHADH	824.41	855.256	827.309	856.942	732.434	589.548	728.77	723.325	1233.74	1114.17	1260.42	1233.68	537.032	361.66	605.067	648.892	1088.92	799.254	943.914	750.595	227.65	306.961	407.124	251.646	1856.04	1714.07	2005.8	2104.64	1356.18	1158.33	1399.38	1486.47	1777.18	1394.92	1343.65	1476.35	1461.8	1839.44	1530.04	1610.18	2183.48	2322.71	2039.7	2042.78	1315.34	1131.66	1085.59	1067.96	2460.95	1688.89	2228.7	2368.59	1306.69	1470.74	1525.47	2013.8	1863.56	1818.32	1816.78	1896.78	2350.12	2373.86	2415.55	2144.47	1917.23	2011.39	1954.72	2546.44	1655.67	1479.7	1848.69	1579.17	595.511	552.052	559.295	707.175	822.744	761.475	657.668	705.151	816.127	671.315	815.853	1165.82	1114.08	1011.62	1056.96	637.194	626.075	720.764	458.064	544.996	691.724	499.054	1388.91	1491	1503.67	1467.73	1337.56	1373.09	1383.62	1069.63	1454.99	1181.91	1321.87	1734.65	1084.92	1406.49	1048.02	1297.15	997.89	1009.95	1077.84	959.897	1140.79	1013.68	1208.29	1247.27	1979.82	1647.68	2008.91	1413.27	1684.6	1727.95	1733.68	1340.68	1866.72	1639.94	2055.2	1635.21	923.498	734.993	661.882	911.394	970.59	940.154	785.187	847.83	1208.58	1311.27	1366.13	1172.93	1559.68	1622.5	1467.11	1117.97	1055.37	1042.63	1109.18	1001.5	1035.3	1100.19	963.067	1133.86	1106.9	1217.91	1916.4	1410.66	1404.75	1753.25	1400.71	2008.53	2039.63	1989.69	2132.35	2151.94	1435.48	1675.55	1291.4	988.579	1421.28	1593.43	1306.51	1254	1671.88	1703.39	1518.16	1614.09	2009.38	1861.56	2175.7	2444.96	1525.03	1520.34	1727.66	1155.66	2763.01	3058.96	2400.54	1792.07
ENSG00000223358	EHHADH-AS1	0	0	0	0	6.5469	0	12.8305	4.23492	0	0.897797	0	5.38724	4.11203	0	0	0	0	0	0	0	0	0	0	0	0	0	0	0	14.8551	17.6305	6.21552	4.41614	0	0	0	0	1.76866	0	0	0	0	0	0	0	0	0.698987	0	0	0	0	0	0	0	0	0	0	3.25418	14.605	0	0	5.93465	0	0	0	0	5.8607	0	3.65518	0	0	0	0	0	0	0	0	3.01648	1.48726	4.34391	0	0	0	0	0	0	0	0	0	0	0	0	0	0	0	0	0	0	0	3.60852	0	0	0	0	0	0	0	0	0	0	0	0	0	1.84562	0	0	0	0	0	0	0	0	0	0	0	0	0	0	0	3.91466	0	0	0	0	0	0	0	0	0	0	0	0	0	0	0	0	0	0	0	0	0	0	0	0	0	0	0	0	0	0	0	0	11.2365	4.86012	0	0	0	0	0	0	0	0	0	0	0	0	0	0	0	0	0	0	0	0	0	15.7128	0	0	0	0	0
ENSG00000181090	EHMT1	5607.84	5009.69	5320.87	5797.84	3910.13	3316.21	2453.18	4262.87	4525.8	4506.94	4052.62	3921.01	3755.11	2632.36	2634.63	3321.95	4883.58	3882.33	3654.51	3324.78	5083.07	4472.73	4258.76	5916.89	3586.79	3541.93	4299.06	2876.22	3310.94	3367.43	3247.16	3477.27	3789.23	3586.13	3709.83	3854.27	3222.5	2403.09	3601.06	3695.98	4751.47	4318.27	3633.18	5049.88	4498.59	3465.58	3442.18	4309.25	4756.18	3935.71	4650.26	5544.8	3536.25	4267.64	4942.18	2823.14	7408.68	6086.11	7176.5	7564.18	7697.24	7830.54	7729.16	7621.21	5973.26	6322.53	5389.5	6285.69	7971.94	7776.4	7955.46	6909.29	9251.74	10036	7232.19	8898.62	10852.5	10703.8	10557.4	9737.38	9956.58	7546.4	9410.94	7217.82	6726.92	5902.77	6554	7150.39	4635.96	4645.02	3832.84	3958.43	4760.78	3606.01	6132.36	6406.26	6257.3	6439.17	5075.99	3012.77	3645.53	2700.76	4088.51	2852.94	2426.05	3734.68	6858.65	5754.42	6146.77	6882.26	6938.35	5657.52	6521.49	5197.31	4042.79	5143.37	5390.55	5105.29	4925.8	4179.93	4185.36	3823.79	2895.59	2991.52	3016.63	3184.1	5705.38	5720.45	5464.87	5676.39	10506.8	9545.89	9273	9498.35	8059.62	7281.43	8225.86	9002.85	6566.35	7370.06	7120.02	7508.86	8195.09	7716.03	7516.76	5549.71	6182.8	6309.98	6155.48	6402.76	5060.28	6483.46	6295.87	6200.67	4275.78	3439.59	4104.28	5112.22	3775.39	3588.89	3711.95	4355.55	6794.45	7053.87	5692.07	5376.13	7042.94	6886.74	6026.83	5369.53	4434.69	6372.79	3474.76	2761.41	6064.18	8519.47	4241.77	6141.95	5140.03	5035.32	3410.86	4522.15	3453.29	4450.88	4305.31	3549.98	4494.85	4905.93	3754.84	3077.47
ENSG00000204371	EHMT2	6673.32	6989.5	7731.71	6953.67	4325.86	4775.51	4219.51	5122.56	6346.22	6175.04	6057.51	5216.64	4928.68	4204.51	4579.26	4396.62	5771.96	4939	5177.23	5185.32	3765.05	4606.27	3588.44	5566.41	4123.74	4347.7	4563.42	3914.77	3613.28	3494.37	3366.15	3634.48	4364.66	4264.38	4062.82	4816.02	4279.28	3225.95	3350.62	3880.32	4251.93	4485.11	3733.67	5076.67	4277.56	3930.4	3852.02	4635.55	4261.09	4424.9	4138.47	4195.36	4048.82	4614.43	4861.03	1883.61	4676.26	4477.48	4902.32	5188.3	7019.7	6911.35	7064.07	7561.53	3801.28	3904.4	3708.35	3881.8	4396.27	3852.77	4390.83	4645.48	7141.47	6762.47	6848.63	6599.33	6252.4	6122.29	5569.76	5828.35	5753.65	5125.57	5449.03	7503.76	7156.56	8700.18	7334.4	6451.33	4063.75	3610.62	4346.75	4127.54	4944.07	4592.61	5629.78	5352.05	5639.79	5746.44	4650.18	3487.13	4041.56	3269.45	4559.92	3567.7	2496.23	4780.54	5151.99	4059.61	4674.73	4510.22	5157.15	4963.66	4746.93	3936.49	3756.34	4463.12	4465.32	3585.32	5214.62	5403.31	4499.1	4108.84	3238.05	2987.2	2399.71	4166.09	4246.69	5081.29	4675.41	4885.98	6556.31	6452.61	7614.49	6772.29	5215.91	5733.04	5146.51	6239.78	4936.31	5773.55	5696.8	5432.87	5441.4	5285.96	5741.82	4721.83	4299.17	4291.98	4196.25	4433.96	4361.11	4273.04	4711.64	4795.2	4523.68	3908.98	2798.49	4572.51	4501.27	4931.39	3802.32	4362.58	4749.96	4756.35	4594.19	4548.65	9494.53	10262.2	7740.12	8416.45	3794.7	5933.04	4702.33	3691.89	5167.35	6169.14	4463.63	5333.33	9508.91	9592.43	8675.7	7637.09	7910.72	8420.83	7669.34	7708.71	7860.57	6157.08	8029.75	6792.85
ENSG00000237080	EHMT2-AS1	0	0	1.56243	0	15.5489	24.8501	18.818	1.69397	10.8143	2.69339	21.4236	0	0.822407	0	8.08914	0	0	13.5038	19.3494	3.35837	1.68008	0.927374	0	0	0	0	0	33.9458	0.873829	0	14.2069	0	0	0	0	0	0	23.9847	0	0	0	0	0	0	0	8.38784	0	1.49679	0	0	0	0	0	18.0736	0	0	4.33891	13.5618	21.3237	9.8222	9.89109	5.65654	1.02008	0	0	0	0	0	0	0	1.4123	0	11.324	2.00746	2.18759	3.86434	3.01648	4.46177	0	0	0.849248	0	0.938841	0	0	0	0	0	0	0	0	0	0	0	0	0	0	4.32958	0	6.86057	10.0262	16.4243	0	0	0	0	0	0	3.14091	0	2.08328	3.85477	0	16.3213	1.25086	0	0	11.8562	0	0.799069	0	0	0	0	0	0	0	0	19.5733	1.51129	0	0	0	0	0	7.94049	0	0	0	0	0	0	0.776344	4.40497	0	0	0	1.86852	0	0	0	0	0	0	0	1.91195	0	0	0.979602	0	0	0	0	0	0	0	0	0	0	0	0	0	0	0	0	0	0	0	0	0	0	0	14.9052	0.775684	5.2376	0	0	0	0	0
ENSG00000149547	EI24	15912.6	16704.6	16541.5	15306.6	21099.8	21046.3	21424.3	20661.3	19118	18825	19190.1	19078.9	21156.4	22281.7	22560.6	22202	16650.4	17328.7	16460.4	16080.7	17409.8	17583	17762.1	16208.8	17312	19832.7	16939.3	17459.1	20254.5	19509.1	20291	19621.8	17307	18015	17917.2	17631.1	18289.7	18229.3	17414.4	16778.1	13462	13605.8	14650	13515.7	12322.8	12377.7	12266.8	12144.9	26594	26649.6	27019.1	25626.9	30010.6	31861.6	31813.7	35159.5	26600.8	26740.7	25641.8	25251.8	27579.3	29264.1	27711.5	25342.5	32349.9	29474.6	33665.1	31870.7	20829.3	21984.3	21163.2	21088.2	21121.3	21172.7	21262.7	20951.5	27023.1	26491.8	26252.9	25922.2	20733.5	21064.9	19589.9	18219	18706.2	18101.9	18437.1	22679.2	24269.5	25034.7	24937.8	25023.3	23929	24754.5	14216.2	13362.1	13217.5	13551.6	13476.6	14236.7	14322.4	12572.8	15515.7	16795.6	18073.7	16433.3	12662.8	12624.8	12725.9	12619.9	15863.1	16565.2	16193.4	16849.7	14626.3	14048.2	14584.3	17184.4	20831.5	21058.7	21110.8	24008.5	21423.3	21706.3	21661.6	19964.6	16084	15537.4	14783.1	15761.2	4666.04	4925.81	4736.83	4302.5	5011.74	4489.55	4779.97	4428.23	5769.61	4937.7	5405.47	5823.15	19767.3	20071.2	19537.2	19983.7	17546.2	17656.5	17169.8	16866.2	18007.2	18112.1	17817.8	18470.8	15905.9	15675.1	18674.4	14936.3	17117.6	15904.6	15914.4	14276	13486.8	13351.2	14470.1	13101.8	15688.6	16210.8	18043.7	18257.1	18237.4	16536	18887.1	18004.7	17196.6	16026.5	17096	16956.9	20086.3	20288.2	19743	20456.1	26832.4	23644.4	24865.1	25542.4	22216.3	21128.7	23429.6	20723.6
ENSG00000236357	EI24P1	0	0	0	0	0	0	0	0	0	0	0	0	0	0	0	0	0	0	0	0	0	0	0	0	0	0	0	0	0	0	0	0.883228	0	0	0	0	0	0	0	0	0	0	0	0	0	0	0	0	0	0	0	0	0	0	0	0.910397	0	0	1.06619	0	0	0	0	0	0	0	0	0	0	0	0	0	0	0	0	0	0	0	0	0	0	0	0	0	0	0	0	0	0	0	0	0	0	0	0	0	0	0	0	0	1.00262	0	0	0	0	0	0	0	0	0	0	0	0	0	0	0	0	0	0	0	0	0	0	0	0	0	0	0	0	0	0	0	0	0	0	0	0	0	0	0	0	0	0	0	0	0	0	0	0	0	0	0	0	0	0	0	0	0	0	0	0	0	0	0	0	0	0	0	0	0	0	0	0	0	0	0	0	0	0	0	0	0	0	0	0	0	0	0	0	0
ENSG00000236257	EI24P2	2.31793	0.776094	0	0.749075	2.45509	3.4276	4.27682	2.54095	0.901195	0.897797	1.7853	0.897873	4.93444	21.4684	0	5.10938	0.828709	12.6598	1.68256	5.03755	0	0.927374	8.22472	5.49046	3.57963	1.02516	8.31897	3.66981	13.9813	16.749	24.8621	39.7453	22.5084	21.5467	34.1605	21.7873	22.9926	4.61245	2.93485	14.2584	36.2138	6.54283	3.58892	18.6343	6.10208	6.98987	8.94496	14.9679	36.2514	11.6476	39.5126	19.2292	9.62572	15.8144	35.2845	38.2367	20.6098	29.21	42.6474	17.4617	22.7495	18.8551	36.7229	39.7826	24.8837	30.4757	33.9036	24.3678	14.4657	22.2302	28.2459	30.3039	11.9902	22.0821	16.7716	14.4913	22.6236	12.6417	11.2942	21.7085	9.34173	13.3238	8.44957	11.028	28.3099	1.08427	20.8886	14.4348	19.4269	37.3981	24.279	10.419	10.3599	17.2654	2.1804	3.28414	5.2066	1.0824	1.20284	0	2.00524	2.05303	0	0	5.72858	1.20629	11.7162	33.6123	15.7046	7.74419	12.4997	11.5643	11.9965	8.16065	11.2578	4.01721	18.7042	3.55687	16.7703	19.1777	0.821303	30.8163	8.74361	23.7593	16.3674	14.7004	17.0607	0	5.21955	7.55643	0	0	0	3.60948	1.62035	1.5881	24.1882	0	1.92449	2.21124	0	10.38	3.10538	3.67081	5.30738	5.95063	1.6886	0.934258	1.96316	4.88537	0.960386	2.73679	6.16034	2.73438	0	3.8239	0.890106	10.3194	1.9592	0	16.4306	16.8548	1.62004	16.689	0	11.1822	0.840447	18.6985	11.0297	12.6278	3.69403	23.9198	22.2385	28.0447	10.3203	13.8181	9.50833	30.4942	3.77278	33.6657	4.10354	18.7288	32.1638	18.6164	26.188	18.7184	44.1185	27.8703	9.91327	38.2402
ENSG00000214825	EI24P3	0	0	0	0	0	0	0	0	0	0	0	0	0	0	0	0	0	0	0	0	0	0	0	0	0	0	0	0	0	0	0	0	0	0	0	0	0	0	0	0	0	0	0	0	0	0	0	0	0	0	0	0	0	0	0	0	0	0	0	0	0	0	0	0	0	0	0	0	0	0	0	0	0	0	0	0	0	0	0	0	0	0	0	0	0	0	0	0	0	0	0	0	0	0	0	0	0	0	0	0	0	0	0	0	0	0	0	0	0	0	0	0	0	0	5.00345	0	0	0	0	0	0	0	7.28634	0	0	0	0	0	0	0	0	0	0	4.51185	0	0	0	0	0	0	0	0	0	0	0	0	0	0.934258	0	0	0	0	0	0	0	0	0	0	0	0	0	0	0	0	0	0	0	0	0	0	0	0	0	0	0	0	0	0	0	0	0	0	0	0	0	0	0	0	0	0
ENSG00000236343	EI24P4	0	0	0	0	0	0	0	0	0	0	0	0	0	0	0	0	0	0	0	0	0	0	0	0	0	0	0	0	0	0	0	0	0	0	0	0	0	0	0	0	0	0	0	0	0	0	0	0	0	0	0	0	0	0	0	0	0	0	0	0	0	0	0	0	0	0	0	0	0	0	0	0	0	0	0	0	0	0	0	0	0	0	0	0	0	0	0	0	0	0	0	0	0	0	0	0	0	0	0	0	0	0	0	0	0	0	0	0	0	0	1.04164	0	0	0	0	0	0	0	0	0	0	0	0	0	0	0	0	0	0	0	0	0	0	0	0	0	0	0	0	0	0	0	0	0	0	0	0	0	0	0	0	0	0	0	0	0	0	0	0	0	0	0	0	0	0	0	0	0	0	0	0	0	0	0	0	0	0	0	0	0	0	0	0	0	0	0	0	0	0	0
ENSG00000271413	EI24P6	0	0	0	0	0	0	0	0	0	0	0	0	0	0	0	0	0	0	0	0	0	0	0	0.915077	0	0	0	0	0	0	0	0	0	0	0	0	0	0	0	0	0	0	0	0	0	0	0	0	0	0	0	0	0	0	8.23305	0	0	0	0	0	0	0	0	0	0	0	0	0	0	0	0	0	0	0	0	0	0	0	0	0	0	0	0	0	0	0	0	0	0	0	0	0	0	0	0	0	0	0	0	0	0	0	0	0	0	0	0	0	0	0	0	0	0	0	0	0	0	0	0	0	0	0	0	0	0	0	0	0	0	0	0	0	0	0	0	0	0	9.14924	0	0	0	0	0	0	0	0	0	0	0	0	0	0	0	0	0	0	0	0	0	0	0	0	0	0	0	0	0	0	0	0	0	0	0	0	0	0	0	0	0	0	0	0	0	0	0	0	0	0	0	0
ENSG00000255302	EID1	53103	49767.8	46813.7	51360.4	72311.3	66486.1	74723.7	66355.3	65458.3	64129.6	66185.4	75156.5	72593.8	79686.6	83381.2	75817.3	55550	61473.3	62060.2	56615.4	53005.6	51861.6	58731.1	42133.8	60394.6	62784.9	49954.5	60966.6	82416	75501	78193	75203.4	69211.2	73961.5	71682.4	66851.6	63848.7	70547.4	67124	61405.8	56439.2	60789.5	66993.2	56155.5	51367.3	58737.2	58104.8	53118	14716	21390.7	19927.5	19945.2	27480.2	22308.5	19667.6	34748	20231.2	24074.3	21014.5	21053.3	13398.5	8877	11878.9	14532	13559.2	15294.1	12959.3	16092.5	7962.73	6268.92	9922.78	9961.01	32802.4	31155.8	35288.1	34570.4	28928	26244.9	27164.2	27244.9	26702.9	23302.3	27157.9	45436.9	44872.8	37934.3	48376.3	38258.4	50028.6	52499.4	50650	48525.5	48395.2	49192.5	31672.4	36622.5	36599.3	35343.5	44550.8	58629.5	57487.3	58017.6	32497.9	38275	60293.3	47852.4	27567.4	33211.9	34071.6	36127.4	33285.6	40277.2	36928	28776.5	29444	23831.4	24563.6	18016.7	50256.8	54335.1	56697	58465.3	63799.2	66667.7	67817.6	48327.5	44130.3	36707.2	42373.6	32356.6	24236.8	26364.2	26217.6	25639.1	13645	13619.5	14598.5	14329.2	10609.7	12343.1	13328.6	9927.39	21499.3	23859.5	24097	27599.8	32139.1	30584.8	37874.2	43827.6	51375.9	34120.5	30387.9	27841.5	32081.8	31573	34000.3	38253.9	41546.9	41423.7	51778.3	54206.3	52366.2	49938.9	39778.6	40623.5	41229	39914.8	48692.6	46014.9	50837.3	49576.6	54922.4	55203.1	45461.8	44898.7	52576.8	38379.6	16532.3	18748.7	21066.8	19615.9	13969.3	14079.4	12342.8	14860.8	18668.1	28221.3	19574.1	19764.1
ENSG00000176396	EID2	2109.31	2277.06	2169.44	1907.9	2356.06	2128.54	2490.82	2278.39	1884.4	1843.18	1980.79	2213.26	2292.05	2179.87	2296.51	2099.96	2012.11	2055.1	2040.1	2217.36	1869.09	1839.91	2065.23	1514.45	2267.7	2698.22	1820.01	2430.33	2588.28	2371.31	2572.34	2497.77	2035.54	2009.47	2223.85	1986.79	2484.08	2718.58	2572.89	2592.99	2024.78	1871.25	2134.21	1828.49	1832.66	2264.02	2138.66	1894.18	1227.37	1034.3	1112.94	1170.72	1427.01	1399.58	1090.29	2089.36	1245.27	1296.72	1344.46	1253.97	1422.34	1005.92	1473	1311.88	1407.7	1724.22	1442.65	1632.65	1418.96	1421.34	1667.92	1551.11	1992.37	1931.85	1952.06	2073.22	2018.02	1868.74	1990.38	1997.18	1887.88	1569.13	1893.64	2088.23	2103.26	1857.35	2397.17	1912.61	2178.46	1892.01	2371.25	2158.34	2312.65	2459.91	1590.6	1718.7	1684.86	1659.31	1576.92	2007.21	1742.56	1373.48	1023.08	1247.78	1387.75	1218.36	1063.83	1470.72	1196.69	1534.12	1496.83	1487.94	1613.99	1338.35	1065.73	1052.51	900.296	962.725	2123.3	2071.99	2016.3	2243.6	1455.81	1650.19	1417.67	1405.36	1536.88	1306.35	1684.61	1470.48	1708.73	1620.59	1731.73	1618.85	1310.86	1230.78	1019.63	1192.45	958.395	1081.3	990.149	1027.62	1172.28	1127.67	1274.53	1405.84	1277.42	1372.42	1428.2	1651.25	1641.3	1256.19	1321.39	1150.26	1171.28	842.213	1422.39	1917.34	1239.2	1524.67	1263.79	1370.85	1346.25	1540.95	844.236	1039.94	1222.01	1739.77	2008.33	1895.98	1993.85	2064.47	2009.25	2209.53	1831.85	1786.3	2122.47	1232.39	1093.35	1141.57	1245.01	1215.67	1263.8	927.718	1134.31	1014.05	989.301	1708.38	1037.84	1590.44
ENSG00000176401	EID2B	325.283	376.406	299.206	225.472	271.696	252.786	355.831	281.199	246.026	212.778	248.156	327.724	278.796	379	355.113	333.813	275.131	378.105	307.067	316.526	257.892	290.268	310.072	238.835	281.896	299.347	274.526	191.748	329.433	295.312	338.302	317.079	231.934	226.709	219.766	234.472	372.303	290.584	392.292	457.287	248.171	247.537	244.047	193.33	239.337	241.15	311.447	246.221	250.652	170.054	357.495	246.587	141.979	124.256	167.013	178.438	24.9487	91.8029	63.9711	94.9479	60.3356	63.1647	78.5463	95.6676	101.905	138.313	51.4399	126.713	47.3424	29.1771	56.4918	38.1605	225.149	173.311	234.802	236.691	299.385	305.631	237.177	271.73	153.714	198.832	191.524	267.035	226.479	164.809	236.459	264.982	254.315	242.238	301.869	311.77	248.638	310.778	285.632	192.669	230.132	289	188.846	171.514	239.626	197.091	123.585	86.6005	217.686	306.398	211.672	230.057	154.952	209.868	212.494	278.828	253.772	269.301	200.138	218.269	192.03	169.544	452.797	537.774	399.975	470.804	180.701	200.874	235.438	233.736	194.776	193.484	260.977	172.286	191.032	356.224	314.774	170.548	259.256	269.977	182.342	326.323	173.204	249.87	210.628	255.347	298.116	293.664	291.148	409.85	226.272	288.686	275.824	304.847	324.611	220.768	309.044	238.803	417.97	442.616	499.35	446.829	253.717	292.402	208.121	294.958	126.363	101.988	217.587	105.609	479.055	250.397	359.386	319.304	405.42	318.318	390.285	360.575	179.572	92.958	227.143	189.274	383.314	376.444	285.606	431.614	703.68	558.493	710.069	603.057	611.677	530.289	272.996	594.461
ENSG00000255150	EID3	127.486	178.502	125.776	140.077	127.664	137.104	173.639	174.479	74.7992	100.553	110.688	114.928	125.828	174.224	189.286	145.617	146.682	205.932	178.351	179.673	129.366	134.469	146.4	70.4609	197.775	250.139	197.807	328.448	273.508	323.52	381.81	351.525	189.853	234.204	165.109	175.336	263.531	335.786	323.812	194.525	273.734	278.07	250.028	245.739	130.856	140.496	129.295	127.975	66.2882	87.3566	71.499	102.933	49.3318	62.1281	107.03	34.5951	47.728	39.6422	47.9784	38.1974	86.0524	43.3668	80.5865	126.925	69.9112	105.493	31.5654	34.115	93.3698	94.4784	59.3164	88.667	187.18	153.906	134.902	174.862	67.8707	101.877	171.15	138.485	98.5127	114.79	132.377	107.129	98.2518	47.7079	129.509	120.634	115.678	92.6454	89.8323	74.5362	51.7996	61.6623	337.961	330.603	382.165	293.329	205.686	284.224	352.923	480.409	261.186	198.815	148.943	197.832	111.694	115.776	120.402	120.809	117.705	120.783	110.737	74.4659	108.825	58.9191	127.189	103.149	313.045	227.735	192.185	421.156	250.65	303.472	193.891	180.815	115.16	96.0747	118.745	108.813	352.512	369.751	556.323	380.8	243.053	147.693	189.785	157.062	271.353	174.688	277.557	180.611	343.144	298.804	259.303	345.88	231.338	153.218	149.2	177.827	176.711	130.454	146.822	130.339	363.201	227.522	298.186	206.387	315.432	297.044	345.043	349.736	230.046	254.043	248.67	310.615	136.152	31.7062	114.893	118.16	111.745	83.7194	67.8274	103.165	82.5621	77.8837	57.05	72.5551	66.4009	76.513	68.1188	120.035	76.0948	48.8681	95.025	66.7351	159.275	114.494	77.7811	181.641
ENSG00000173812	EIF1	12793.4	8199.43	7719.21	11731.3	15237.9	9875.78	10608.2	13233.3	13148.4	12793.6	11461.6	9684.46	14121.5	11719.3	12308.4	12412.4	13938.9	8679.54	8775.37	8072.68	31207.4	17660.9	20950.8	28847.8	28918.9	19135.6	39443.9	32098	16606.2	21688.2	26066.1	28041.6	29813.8	24725.4	34010.2	36052.7	14639.2	15564.2	15590.9	31679.1	35877.2	22716.7	11428.3	41930.6	22874.6	15572	17100.3	19631.9	14653.8	9323.86	11316.6	16092.6	7237.34	9107.99	10651.2	11534.7	44991.2	11346	27719.8	27529.4	44954	51741.3	49592.3	15460.3	40067.4	34364.8	38170.7	25917.6	61779.2	89396	38665.8	29755.1	11474.6	19300.4	8979.34	13022.8	22921.4	18836.8	20015.9	20501	28511.8	12541.8	19645.3	20296.2	16852.7	9009.2	18496.4	48414.4	16054.5	10931.3	8485.51	7923.28	16631.7	10397.1	61142.7	53007.1	54652.7	57883.3	47041.9	16814.3	17222	16574.1	36610.6	26818.1	16181.8	22420.1	46945.1	23498.7	20904.9	36700.5	45131.1	20764.4	33720.3	24021.9	17967.4	26800.2	33191.3	66019	48506.1	11092.7	15223.7	19033.3	58713.3	43021.7	53857.5	51727.7	58778.3	52104.5	59304.5	53833.5	31379.9	18629.1	19193.6	25401.7	35989.6	36861.4	40124.6	42888.6	51920.7	51544	49670.8	53089.3	19305.3	15014.3	13800.7	7183.9	17952.3	29877.6	25658.5	23596.3	9584.65	27211.9	37394.3	22284.3	20868.7	8139.16	14603.1	44660.2	24350	18032.6	51850.9	49069.9	48784.3	52345.8	21936.5	18894.1	23964.5	22341.5	26230.6	17633	21370.9	26929.1	12589.2	12583.1	22638.5	43972.9	15143.6	24900.1	15043.6	7871.65	7232.9	15037.5	19445.7	23596.3	23816.9	18462	13089	20941.2	14760.1	8327.67
ENSG00000175376	EIF1AD	3036.49	2727.19	2590.52	2658.47	2284.87	2373.62	2448.05	2294.48	1999.75	1774.94	1668.36	1862.19	2189.25	2244.28	2366.07	2351.17	2675.07	2388.48	2522.99	2352.54	4582.41	4329.91	4509.61	4547.02	2199.68	2992.44	2628.79	2416.57	2494.78	2541.44	2456.9	2329.07	2034.56	2239.92	2156.67	2171.46	2320.48	2241.65	2348.86	2382.17	2361.35	2333.61	1866.24	2055.59	3647.01	3335.56	3638.16	3637.94	2232.05	2072.1	2397.1	2153.67	2893.73	2685.07	2843.93	2620.12	3033.98	3306.99	3539.74	3605.84	3734.87	3767.26	3841.63	3793.55	4308.43	4212.67	3696.66	4216.86	4151.67	3963.92	3207.32	3601.68	2605.86	2870	2649.91	2518.59	2826.44	2693.42	2890.44	2840.07	2878.1	2800.05	2629.69	2473.42	2418.83	2516.59	2711.34	2684.88	2489.29	2441.93	2527.44	2577.51	2665.69	2496.09	2984.96	2927.26	3083.35	3110.81	2653.47	2568.79	2752.19	2736.69	2707.41	2904.17	2663.79	3348.67	2596.3	2077.98	2221.67	2300.8	2930.13	2672.64	2701.06	2415.55	2042.66	2352.75	2364.21	2416.3	3770.52	3515.91	3850.27	4131.95	2303.94	2311.14	2466.44	2951.84	2276.18	2372.51	2477.98	2732.4	4651.26	3688.49	3839.1	3749.35	3386.53	3463.64	4381.79	3280	3369.78	3294.75	3342.49	3128.52	2395.8	2333.9	2369.36	2289.51	2246.68	2049.76	2092.73	2002.02	2260.75	2034.35	2281.38	2309.64	4391.09	4584.85	4714.89	3855.32	2877.09	2917.06	2876.73	2681.31	2511.06	2284.53	2260.41	2517.23	2635.64	3164.11	2515.7	2670.79	2168.4	2266.86	2569.66	2494.98	2484.09	2179.49	2262.98	2595.16	2997.09	2915.91	2610.67	2767.61	4457.43	4206.54	4498.35	5356.71	2611.96	2731.29	3398.73	3384.26
ENSG00000173674	EIF1AX	24750.8	22897.1	22140.5	22999.6	24733.4	20713	24287.2	21529.5	21895.4	21376.5	22564.4	25394.5	25882.8	28107.9	29091.8	28448.2	23082	24134.6	23348.8	22130.8	27738.9	24432.6	28938.7	20484.9	15416.6	15044.2	14528.6	15889.4	21559.1	21921.8	23391.7	22294.5	17823.7	18684.8	19057	18534.7	20534.2	22274.4	20644.7	23145.5	14820	14777	14580.6	15377.9	21741.7	23791.4	21702.1	21270.8	18241.7	22149	20097.8	21796.9	23614.3	23605.3	21146	49988.1	32519	31398.7	32303.3	31402.7	23611	18043.4	22350	20906.7	17437.5	18429.6	18085.8	17298.7	18187.4	15957.1	19577.2	19445	19629.2	19750.1	19068.5	20728.3	18771.5	16379.2	18161	17844.4	18565.4	16274.5	17120.7	15210	14185.7	9595.79	15597.1	14732.8	18210	17984.3	21490.2	20917.4	21350.2	20732.5	17460.6	20990	21188.8	20491.9	19469.2	22522.3	20692.1	22845.1	12380.2	14851.4	17442.1	13155.8	9522.13	11468.5	10621.5	12234.3	12540.3	12592.2	13177.7	8732.92	10457.2	9410.99	10582.8	10601.8	55369.8	53975.5	58797.1	65731.1	41121.2	42032.4	43862.1	28565.8	26783.8	20342.5	24328.3	18117.3	19377.6	17411.7	16137.2	17284	11420.2	11550.2	9585.98	10492.7	9354.93	9915.2	10003.9	9225.7	23900.5	26415.9	26536.9	29328.4	32218.5	34522.7	39145.4	47386.1	38279.1	35384	33661.1	29895.9	14027.5	13608.3	19865.4	22396.1	13084.5	12123.1	18892.5	19387.2	15375.8	14424.8	8451.06	8259.88	9376.02	9870.37	13255.9	11333.5	12182	11912.1	9823.85	10984.5	10314.1	11564.5	9772.45	6341.74	6700.45	7088.16	7569.39	9847.94	4749.25	4564.13	4105.53	3881.21	6473.45	12085.9	7110.87	6081.93
ENSG00000225037	EIF1AX-AS1	0	0	0	0	0	0	0	0	0	0	0	0	0	0	0	0	0	0	0	0	0	0	0	0	0	0	0	0	0	0	0	0	0	0	0	0	0	0	0	0	0	0	0	0	0	0	0	0	0	0	0	0	0	0	0	0	0	0	0	0	0	0	0	0	0	0	0	0	1.31507	0	0	1.12237	0	0	0	0	0	0	0	0	0	0	0	0	0	0	0	0	0	0	0	0	0	0	0	0	0	0	0	0	0	0	0	0	0	0	0	0	0	0	0	0	0	0	0	0	0	0	0	0	0	0	0	0	0	0	0	0	0	0	0	0	1.90196	0	0	0	0	0	0	0	0	0	0	0	0	0	0	2.80277	0	0	0	1.82453	0	0	0	0	0	0	0	15.0842	0	0	0	0	0	0	0	0	0	0	0	0	0	0	0	0	0	0	0	0	0	0	0	0	0	0	0	0	0	0
ENSG00000236698	EIF1AXP1	1271	1239.42	1210.89	1333.35	1290.56	1183.38	1200.93	1123.95	1220.22	1042.34	982.805	1433.01	1211.41	1419.39	1565.25	1067.01	1228.98	1245.72	1423.44	1290.45	1582.63	1468.96	1828.35	1151.17	779.465	683.782	769.967	809.194	1006.65	1264.99	1164.97	1004.23	1026.58	965.856	1077.19	898.465	1016.1	1200.16	1240.46	1283.26	870.197	847.297	984.56	932.878	1224.48	1362.33	1471.85	1325.4	799.601	1333.64	862.692	1291.75	962.572	1015.51	957.386	2352.47	1917.8	1862.14	1540.64	1717.79	1075.16	436.497	763.021	1121.49	769.024	1092.43	631.308	665.242	1061.26	508.516	1122.77	1012.38	1011.84	1029.16	977.125	1075.25	877.04	664.804	833.162	699.163	786.404	691.813	657.189	834.189	702.751	486.837	676.79	818.66	1016.38	1013.15	1302.16	1245.48	1361.13	1349.17	1096.74	1390.28	1413.07	1376.81	1110.22	1111.41	1201.14	1028.57	461.216	485.451	958.104	454.772	355.391	338.363	515.11	452.261	738.522	723.412	715.177	353.968	420.29	628.024	531.2	184.957	3257.16	3013.29	3363.24	3667.14	2344.74	2288.46	2306.54	1277.46	1239.74	849.995	1255.3	742.041	1129.31	1099.33	1047.98	1075.63	670.825	633.651	524.699	692.293	590.817	672.217	673.223	521.074	847.768	926.511	914.385	1075.58	1005.56	1010.87	1560.71	2805.18	1853.55	1157.66	1220.77	1037.24	671.635	575.496	658.679	1429.23	426.127	370.144	1573.23	1236.02	1132.41	988.357	264.834	308.13	452.16	597.539	556.083	421.228	531.017	526.236	448.105	403.644	445.835	590.409	325.396	271.293	192.412	263.97	408.713	394.156	293.396	238.135	199.777	81.3842	259.477	558.16	207.416	317.22
ENSG00000198692	EIF1AY	0	0	0	0	0	0	0	0	0	0	0	0	1.64481	0.825708	0	0	0.828709	0	0	0	0	0	0	0	3169.76	3508.1	3005	3793.67	4050.2	3686.55	3976.15	3734.29	3553.38	3115.85	3082.41	3396.74	3143.8	3547.89	3426.93	3037.04	2880.06	3137.29	3593.7	3102.6	4038.22	5697.44	5012.43	4406.54	0	0	0	0	0	0	0	0	1.08473	0	0	3.27407	2531.13	3475	2435.96	2811.3	2231.23	2147.36	2090.33	2006.69	2031.78	1918.74	2333.11	2106.68	0.66612	0.669154	1.4584	1.93217	2.26236	0.743628	1.73756	2.99427	4.24624	0	0	3048.45	3446.31	2995.84	3064.77	2472.48	3306.1	3752.56	4209.17	4493.01	4075.43	3714.54	2915.19	2939.3	2902.16	2788.25	3707.16	4613.24	4316.28	4941.65	3241.25	3912.88	5569.61	3820.33	2100.32	2429.79	2469.81	2302.35	2065.57	2706.05	2404.84	2605.29	3112.14	2785.27	2675.95	2850.23	0	0	0	0	0	0	0	0	0	0	0	0	6726.23	8672.92	6947.86	8771.94	2608.76	2783.94	2843.05	2502.32	2848.24	2341.7	3045.25	2462.13	0	0	0	0	0	0	0	0.977074	0	0	0	0	5755.49	6830.43	9444.92	4299.05	4202.49	4396.48	4241.84	4341.51	2950.1	3118.98	3715.14	3919.97	3039.06	2495.84	3240.91	3521.36	5370.2	3872.25	5773.11	6842.92	4415.01	2968.37	4978.14	4353.31	1979.2	2288.5	2379.23	2444.96	2090.64	2085.04	2119.73	2150.17	2207.42	2798.33	2408.16	3047.05
ENSG00000114784	EIF1B	2562.08	2324.4	2407.71	2501.91	2127.74	1809.77	2127.29	1983.64	1906.93	1926.67	1768.34	2186.32	2441.73	2485.38	2451.01	2641.55	2477.84	2486.38	2526.36	2419.7	4144.75	3183.68	3883.71	3251.27	3936.7	3985.82	4142.85	4781.77	3293.46	3121.49	3398.11	3267.95	4727.73	4492.03	5184.42	4856.48	4161.66	4168.73	4136.19	4105.4	4435.13	3817.74	3681.03	4812.3	3350.04	3499.83	3056.74	2849.13	2076.68	1921.85	1670.82	2041.69	1028.75	1078.77	882.112	1506.71	1777.87	1253.94	1469.2	1549.72	2097.9	2182.48	2108.51	1459.64	2008.47	2164.94	1861.19	1382.88	2375.01	3258.11	2129.74	1839.56	2625.18	2804.43	2477.09	2595.87	2333.24	2195.19	2363.09	2349.76	2420.36	1987.3	2155.58	3758.18	3767.71	2968.73	4000.58	3466.42	3524.21	3840.11	3691.22	3453.51	3590.91	3398	3049.28	2832.02	3310.36	3256.93	3598.9	2853.02	2936.68	3519.92	3158.43	3736.02	3699.23	3038.65	2888.43	2641.92	2516.92	2798.75	1983.28	1435.26	1697.97	1727	2898.25	2861.59	3142.31	4402.21	4119.9	3313.74	3342.7	3764.72	4284.37	4073.65	4236.63	3450.18	4206.88	4048.48	3953.81	3689.05	3167.33	3192.48	2933.77	3216.95	4912.9	4626.13	4275.74	4210.18	5176.87	4924.43	5476.33	5021.82	1837.61	1898.54	1918.24	1783.7	2056.71	2250.63	2392.11	2668.39	2176.24	2297.99	2553.46	2082.69	2510.7	2763.72	2836.77	2832.67	2608.68	2826.56	3776.3	3782.49	3189.86	2961.36	2653.31	2834.05	1989.34	1760.91	2490.88	1804.88	2980.16	2561.26	2242.75	2777.43	2396.36	3023.65	2265.09	2096.74	2481.73	2633.58	2570.46	3040.88	3716.09	3678.29	3834.67	3646.01	2792.92	3937.25	3304.93	3213.04
ENSG00000280739	EIF1B-AS1	111.261	79.1616	86.7151	92.1363	104.75	187.661	114.619	61.8299	175.733	172.377	183.885	267.566	84.7079	125.508	65.522	121.774	77.8987	90.3064	67.3022	99.0719	40.3219	53.7877	50.9933	21.9618	169.138	147.623	176.547	174.316	141.56	105.783	130.526	204.026	263.25	133.965	196.992	130.724	138.84	142.986	129.134	189.433	131.009	92.6901	119.631	96.6652	105.091	74.7916	121.164	96.5427	272.403	306.331	235.194	223.964	179.279	96.0162	167.013	171.155	238.64	183.606	232.428	216.088	112.758	107.474	108.129	139.239	155.227	151.206	70.1453	115.747	128.877	129.213	132.756	142.541	110.576	139.853	125.422	126.557	131.971	175.496	134.661	146.719	151.166	236.754	117.355	159.906	124.896	111.68	89.4032	130.944	115.678	89.2456	181.283	131.44	78.8948	106.059	175.522	143.407	133.289	148.288	393.329	392.033	445.164	359.28	270.104	253.703	18.6179	481.311	141.375	146.4	101.556	154.109	111.455	101.509	90.4352	171.374	142.598	117.838	86.0394	152.945	143.479	117.463	142.907	134.393	186.53	231.114	249.288	219.036	312.779	457.689	289.685	232.738	232.194	171.348	252.961	262.59	507.17	454.196	522.838	312.599	500.367	446.671	588.578	475.402	234.456	201.894	210.779	206.784	209.386	237.301	273.86	212.025	191.117	203.435	248.467	165.886	73.0246	139.572	324.889	115.577	612.251	480.375	512.087	730.373	411.49	456.165	808.179	310.615	122.705	165.035	105.702	133.494	123.75	131.559	118.976	77.1231	142.42	76.6275	67.6148	85.1734	245.23	118.595	434.155	212.827	163.172	188.491	260.383	262.057	230.313	238.028	211.992	206.845
ENSG00000229875	EIF1P1	0	0	0	0	0	0	0	0	0	0	0	0	0	0	0	0	0	0	0	0	0	0	0	0	0	0	0	0	0	0	0	0	0	0	0	0	0	0	0	0	0	0	0	0	0	0	0	0	0	0	0	0	0	0	0	0	0	0	0	0	0	0	2.04016	0	11.8494	0	2.33818	0	0	0	4.23689	0	0	0	0	0	0	0	0	0	0	0	0	0	0	0	0	0	0	0	0	0	0	0	0	0	0	0	0	0	0	0	0	0	0	0	0	0	0	0	0	0	0	0	0	0	0	0	0	0	0	0	0	0	0	0	0	0	0	0	0	0	0	0	0	0	0	0	0	0	1.96849	0	0	0	0	0	0	0	0	0	0	0	0	0.911461	0	0	0	0	0	0	0	0	0	0	0	0	0	0	0	0	0	0	0	0	0	0	0	0	0	0	0	0	0	0	0	0	0	0	0	0
ENSG00000235549	EIF1P2	0	0	0	0	0	0	0	0	0	0	0	0	0	0	0	0	0	0	0	0	0	0	0	0	0	0	0	0	0	0	0	0	0	0	0	0	0	0	0	0	0	0	0	0	0	0	0	0	0	0	0	0	0	0	0	0	0	0	0	2.18271	0	0	0	0	0	0	0	0	0	0	0	0	0	0	0	0	0	0	0	0	0	0	0	0	0	0	0	0	0	0	0	0	0	0	0	0	0	0	0	1.96016	0	0	0	0	0	0	0	0	0	0	0	0	0	0	0	0	0	0	0	0	0	0	0	0	0	0	0	0	0	0	0	0	0	0	0	0	0	0	0	0	0	0	0	0	0	0	0	0	0	0	0	0	0	0	0	0	0	0	0	0	0	0	0	0	0	0	0	0	0	0	0	0	0	0	0	0	0	0	0	0	0	0	0	0	0	0	0	0	0	0
ENSG00000231684	EIF1P3	3.86321	0.776094	0.781217	0	2.45509	1.7138	0	1.69397	0.901195	1.79559	0.892648	0.897873	3.28963	3.30283	0.808914	0.851564	4.97225	3.37594	0	0	3.36015	0.927374	0.822472	8.23569	9.84399	2.05032	2.77299	3.66981	2.62149	1.76305	0	0.883228	1.95725	4.68408	12.5255	6.22493	0	0	0	13.2399	4.26045	0	1.19631	10.4818	5.42407	4.19392	2.43953	1.49679	1.03575	1.16476	0	2.26226	0	0	8.23305	14.5664	2.16945	6.25929	2.13237	1.09136	4.94554	6.5993	12.241	2.84161	7.10962	15.2378	17.5363	2.43678	3.9452	23.6196	8.47377	5.61184	0	0	1.4584	0	1.50824	0.743628	0	4.49141	0	0	3.75536	1.57543	0	1.08427	8.35544	3.09317	0.883039	0	0	0	5.57842	0.822164	10.902	6.56827	5.2066	9.74156	7.21705	0	0	1.02652	5.0963	15.8564	1.43214	1.20629	3.90539	2.24082	5.23486	2.32326	8.33311	0	3.69123	1.02008	5.00345	14.7298	0	15.4131	1.86336	0	2.46391	3.42403	5.82907	5.39985	11.3313	14.7004	4.26517	10.675	14.3538	19.6467	6.33256	0	1.90196	1.80474	3.2407	9.52859	1.86063	7.62437	17.3204	8.84496	5.90546	14.5319	5.43441	0	3.79098	0	2.5329	6.5398	2.94474	3.90829	0	0	5.13362	4.55731	0.960851	0.955974	0.890106	5.15968	4.89801	0	6.84609	11.2365	14.5804	9.27164	0	0	2.52134	0	1.83829	3.60795	0.923509	0.919993	0	0	5.16013	3.76857	7.39536	0	0.754555	1.53026	0	3.40524	1.56896	1.55137	2.99291	1.62768	0.747771	3.76626	0	0.869095
ENSG00000262154	EIF1P4	0	0	0	0	4.09181	0	0	0	0	0	0	0	0	0	0	0	0	0	0	0	0	0	0	0	0	0	0	0	0	0	0	0	0	0	0	0	0	0	0	0	0	0	0	0	0	0	0	0	0	0	0	0	0	0	0	0	0	0	2.13237	0	0	0	0	0	0	0	0	0	0	0	0	0	0	0	0	0	0	0	0	0	0	0	0	0	0	0	0	0	0	0	0	0	0	0	0	0	0	0	0	0	0	0	0	0	0	0	0	0	0	0	0	0	0	0	0	0	0	0	0	0	0	0	0	0	0	0	0	0	0	0	0	0	0	0	0	0	0	0	0	0	0	0	0	0	0	0	0	0	2.94474	1.95415	0	0	0	0	0	0	0	0	0	0	0	0	0	0	0	0	0	0	0	0	0	0	0	0	0	0	0	0	0	0	0	0	0	0	0	0	0	0	0	0
ENSG00000266563	EIF1P5	0.772643	0	0	0	0.818362	0.856901	0	0	0.901195	0	0	0	0	0	0	0.851564	1.65742	0	0	0	0.840039	0	1.64494	0	0.894908	0	0.92433	0.917453	1.74766	1.76305	0	0	0	1.87363	0	0	0	0	1.95657	0	4.26045	0	0	1.16464	0	0.698987	0	0	0	0	0	0	1.20322	0	0	0	0	0	0	0	3.95643	16.0269	0	0.947204	1.18494	1.17214	1.16909	0	3.9452	1.38939	1.4123	0	0.66612	2.00746	0	0	0	0	0	0	0	0	2.81652	0.787714	0	0	0	0	0	0	0	0	0.796917	0	1.0902	1.09471	0	8.65917	1.20284	0.980082	1.00262	0	0	0	0	2.41258	1.56216	17.1796	1.04697	0.774419	2.08328	0	0	1.02008	1.25086	0	1.24695	3.55687	1.86336	0	0	1.71202	0	4.31988	0	0	1.42172	0	2.60977	0	1.05543	0.901832	0.95098	0.902371	1.62035	0	0	0	0	0	0	0	0	2.93664	0.758197	0.743829	0.844299	0.934258	0.981579	0.977074	0	0.912264	4.1069	0	0.960851	0	0	1.03194	0	0	0	1.40456	0	1.85433	0	0	1.68089	0.812979	2.75743	0	0	0.919993	1.11192	0	0	0	0	0	0	0	0	0	0	0.775684	2.99291	0	0	5.27276	0	0
ENSG00000267938	EIF1P6	0	0	0	0	0	0	0	0	0	0	0	0	0	0	0	0	0	0	0	0	0	0	0	0	0	0	0	0	0	7.93374	0	0	0	0	0	0	0	0	0	0	0	0	0	0	0	0	0	2.24518	2.07151	0	0	0	0	0	0	0	0	5.21607	0	0	0	16.9696	5.10041	0	0	0	0	6.09196	2.63013	0	5.64918	4.48947	0	0	0	0	0	0.743628	5.21269	0	2.54774	6.14945	0	0	0	0	0	3.09317	7.94735	0	0	0	0	0	0	0	1.04132	0	0	0	0	0	0	0	1.43214	0	0	0	0	0	0	6.42462	0	0	0	0	0	0	0	0	0	0	0	0	0	0	0	0	0	0	0	0	0.95098	0	6.4814	0	0	0	0	0	0	0	3.10538	0	1.51639	0	0	0	0	0	0	0	0	0	0	0	0	0	0	0	0	0	0	0	0	0	0	0	0	0	0	0	0	0	0	0	0	0	0	0	0	0	0	0	3.74114	0	0	0	0	0
ENSG00000213772	EIF1P7	0	0	0.781217	0	0.818362	0	0	0	0	1.79559	0	0	0	0	0	0.851564	4.97225	3.37594	0	0	0	0	0	1.83015	7.15926	2.05032	0	0	0	0	9.76724	0.883228	8.80762	2.81045	0	1.03749	0	0	0	10.1846	1.06511	0	0	2.32928	4.74606	4.19392	0	2.24518	1.03575	5.82378	0	0	0	0	0	0.910397	0	0	0	8.73084	3.95643	0	6.12049	0.947204	7.10962	2.34428	2.33818	0	5.26027	9.72572	2.82459	3.3671	1.33224	2.00746	0	0.966086	0	0	0.868782	2.99427	0	0	7.51073	0	0	0	0	0	0	0	0	0	0	0	10.902	4.37885	4.16528	3.24719	2.40568	0	0	0	0	1.21972	0	1.20629	0	0	6.28183	3.09768	3.12492	0	0.922809	1.02008	3.75259	0	0	4.74249	5.59009	0.799069	0	0	4.3718	2.15994	2.51806	8.82023	12.7955	0	11.744	3.02257	0	0.901832	1.90196	0	1.62035	3.1762	0	0	23.0938	4.42248	1.96849	12.4559	0	1.46832	0	0	4.2215	0.934258	1.96316	7.81659	0	0.912264	4.1069	3.64584	0	0	0	0	7.83682	0	9.58452	7.02282	3.24008	9.27164	0	0	0.840447	30.8932	3.67658	1.80398	0	2.75998	1.11192	0	6.19215	2.51238	0	0	0.754555	0	0	0.851309	0	0.775684	0	0	0.747771	1.5065	0	0
ENSG00000144895	EIF2A	13108.7	12963.9	12963.5	12072.8	10590.4	11138	12952.8	10443.3	10067.3	9657.6	10160.1	11964.2	12150.2	13871.1	12965.3	13142.2	12990.8	15179.1	14826.7	14909.5	16855.4	18047.6	18481.8	14320	19509	21217.7	17911.7	22074.8	13997.9	12834.2	11981.7	12673.4	15271.4	16391.5	16346.9	15537.4	14812.5	15091	15032.3	13652.4	16925.7	18015.7	21082.5	15999.8	17902.1	19769.4	19692.7	16978	23042.4	25430.1	24571.2	23439.3	24047.5	20166.8	19938.1	29710.8	15892.3	18460.7	16793.5	16620.2	16442.9	17804.9	15971.4	17294.1	11543.6	10596.2	11604.4	12205.9	13303.2	13156.1	12929.6	13204.7	14617.3	13599.9	15870.3	15817.7	12657.1	12402.2	13241.1	13031.1	10636	12387	10540.4	25325.8	26294.9	27245.5	26511	12491.3	16824.5	16543.6	18794.4	18238.9	16265.1	17249	15121	14850.9	15118.9	14530.1	12643.1	17042.6	16579.3	18568.6	15078.7	18327.6	19659	16946	13729	16668.7	13708	14083.6	7642.5	9268.15	8452	10781.2	12702.5	10371.1	9445.63	11262.2	15424	17186.4	16660.1	16069	15458.7	15808.6	16328.4	14474	16133.7	17130.7	15554.2	15161.2	20480.5	19646.4	15555.2	17936.4	11692.5	13057.3	12873.7	12035.8	12078.1	11799.2	12232.2	11233.2	13204.8	12737	12969	14858.7	12059.1	11779.1	11620.9	11403.4	14790.9	12446	11278.6	12350.3	18259	24572.4	23173	15881.5	14267.9	13884.5	13271.8	12607.4	12749.7	12581.6	17138.4	17032.9	10607.3	10711.8	11384.5	12389.7	13071.3	10612.1	15115.5	17352.7	12229.5	8878.74	13384.6	11159.8	12036.7	12841.9	12089.8	13941	9627.95	8482.11	8635.3	8678.81	9676.9	10706.7	9923.95	10862
ENSG00000086232	EIF2AK1	9526.69	7111.35	5505.24	9470.56	11228.7	7458.46	7639.25	11054.8	10418.7	9846.13	10257.4	8906	10270.2	7338.9	8635.96	10551.7	9227.68	8335.19	8110.76	5413.69	11720.2	9017.79	10216.7	10811.6	10081.1	10219.8	10851.6	10627.8	11221.7	11929.7	11925.8	12448.2	10596.5	10384.6	10667.2	10590.7	9176.7	9889.09	10019.6	9645.81	10854.6	9029.11	8156.42	9671.18	8605.28	6077.69	6411.1	6972.78	9618	6317.63	7727.54	8797.94	3975.42	6198.13	6531.16	7701.96	7557.29	6401.16	7164.77	6977.03	13012.7	15597	13092.7	9819.67	9285.16	9527.16	10183.9	8866.24	9594.73	11491.6	7753.5	7522.11	9003.28	10216	7367.82	9369.1	10928.7	10613.1	10054.4	10917.1	10605.4	9674.11	9612.79	9775.53	9345.58	8033.36	9609.59	11331.3	9263.08	7300.29	6119.93	6864.54	8998.79	6849.45	11746.9	11559.1	10803.7	11018.8	12999.1	9944.89	9836.71	7877.48	11876.9	11084.9	8588.57	10126.8	15766.1	14483.9	15014.6	14590.8	16588.1	12209.3	15992.3	15518.5	15675.8	17552.5	17959.8	23015.3	10924	8283.15	9377.64	8816.03	11282.2	11104.3	11351.4	12461.5	9902.3	10808.4	10460	11963.3	18283.1	15003.8	12440.7	13597.8	9537.38	9916.09	10520	9718.02	10278.7	10344.2	10011.7	10683	11822.9	11002.9	10449.5	7193.57	10444.8	11540.9	11790.7	10481.1	8730.87	10612.4	11174.9	10413.4	11429.3	8533.02	11522.4	11007.7	11875.7	9695.69	13355.3	12854.6	13213.1	13749.8	13287.7	12146.3	9768.51	9731.35	9260.39	8563.47	8822.28	10349.9	6399.12	5682.07	10538	13893.5	8666.31	9987.37	10568.3	8026.21	7777.03	10150.2	7957	8930.45	8929.36	8167.72	10065.7	10830.3	9731.78	8162.54
ENSG00000242479	EIF2AK1P1	5.4085	10.8653	3.90609	0.749075	0	10.2828	0	3.38794	0	6.28458	10.7118	5.38724	0	0	0	0	0	26.1635	0	1.67918	0	0	9.04719	2.74523	0	0	0	0	5.24297	0	2.66379	1.76646	10.7649	0	1.13868	4.14995	0	0.922489	0	1.01846	10.6511	7.6333	0	0	0	2.09696	0	0	0	12.8123	2.82233	0	0	0	0	0	9.76254	1.04321	8.52948	8.73084	10.8802	0.942757	8.16065	6.63043	0	4.68856	0	1.21839	0	1.38939	4.23689	2.24474	3.99672	1.33831	0	1.93217	3.77059	0.743628	4.34391	3.74284	4.24624	0	4.69421	1.57543	9.99171	5.42135	6.68435	6.18635	0	0	0	0	0	4.93298	2.1804	6.56827	3.12396	3.24719	1.20284	0	2.00524	1.02652	0	0	0	0	2.34323	0	0	6.96977	4.16655	3.85477	3.69123	2.04016	0	1.33907	1.24695	4.74249	0	0	0.821303	0	0	0	8.81321	0	8.53034	0	9.13421	9.06771	0	0	12.3627	5.41422	0	31.762	0	33.5472	5.77346	0	0	2.07599	0	0.734161	0	0	2.5329	12.1453	2.94474	1.95415	7.68309	4.56132	1.02672	1.82292	0	0	0	10.3194	14.694	10.4429	1.36922	18.2593	3.24008	0	0	0	0	0	0	0	10.1586	2.75998	8.89539	0	1.03203	0	0	0	0	7.6513	0	0	0	0	0	0	1.49554	6.77927	0.762559	0
ENSG00000055332	EIF2AK2	11301.4	9483.09	8944.15	9334.98	9606.75	7646.13	9200.29	8334.33	10597.2	10232.2	10609.1	10725.1	6835.84	6158.96	6522.27	6865.31	10217.2	11209	9775.65	8151.6	17314.9	17585.8	17571.3	14277.9	7144.94	6962.89	7347.5	7390.09	6434	5268.89	6367.35	6210.86	9307.7	7981.66	8371.6	6668.98	14534	14663.9	14323.1	14962.2	9532.75	10306.1	10239.2	9565.2	15445	15537.1	14114.3	13466.6	3580.6	2878.11	2904.18	3773.45	2790.26	2435.42	2353.48	5023.57	4295.52	3889.1	4515.3	4313.04	20793	20042.1	20200.7	15699	10958.3	11332.3	12439.1	11474.8	37213.8	38882	37120.8	33260.2	13207.8	14260.3	11967.6	13674	9691.18	12486.3	16095.1	12242.1	25204.8	21672.7	19295.1	9792.07	9853.49	7837.1	10024	5647.1	6445.3	5623.32	12979.6	14613.9	14146.9	11947.7	10914	12176.5	9295.87	10526.3	9497.63	11135.7	8539.32	13481.2	9649.85	4806.94	4498.36	4374.02	14181.3	14362.1	14329.9	15397	12696.5	10960.4	12840.9	9939.67	15471.9	20440.9	16850	19680.1	4470.21	4312.58	4395.62	3843.48	3182.67	3800.42	3122.39	3729.49	11190.4	8345.16	12149.8	9599.68	17667.8	16155.4	13009.4	14134.7	14040.3	10608.5	13608.7	11128.5	9712.89	7779.14	7494.03	9223.63	15078.2	14671.5	14803	14898.1	17725.2	21431.9	23568.7	22437.5	17325.4	20825.2	20862	17851	5394.21	6229.13	5164.4	7503.21	6139.17	6619.66	6049.2	8077.65	9775.33	12409.2	8323	8825.2	2156.59	3899.86	2760.19	3292.26	8696.68	8113.42	5079.27	7353.73	9389.37	11121	8546.93	6631.96	8535.53	8116.5	7925.58	10180.8	5804.38	8156.32	6652.5	8383.39	20482.9	32388.3	17873.6	17158.5
ENSG00000172071	EIF2AK3	3667.74	3436.54	3299.86	3412.04	5899.57	5716.38	6119.27	5247.07	4212.19	4321.09	4341.84	4502.83	4511.72	4934.43	4394.83	4761.09	4404.59	4940.69	5008.13	4518.68	5118.36	5465.02	5839.55	4705.32	3835.57	3809.49	3481.95	4175.33	5896.6	5682.32	5935.82	6165.82	4450.78	4600.7	4628.75	4328.4	5311.29	5585.67	5244.58	5796.04	4280.69	4376.06	4629.71	4222.99	6037.67	5540.87	5782.51	5166.16	5751.54	5134.24	5938.18	5686.19	3620.47	3244.22	3079.16	4303.45	3613.22	4227.11	3835.07	3814.29	3708.17	3912.44	3967.1	3719.67	4410.33	4511.57	4662.32	4796.81	6555.61	7358.2	6037.56	6462.59	4418.37	4427.13	4684.37	4809.18	4747.18	4319.74	4354.34	4507.13	6065.33	5787.66	5710.97	3011.43	3161.54	2868.98	3076.47	4176.82	4541.47	4464.83	4395.31	4363.98	4261.12	4245.66	2528.17	2422.6	2485.63	2496	4565.99	5070.94	5119.38	6216.58	3306.23	3456.7	3157.88	3412.6	6076.79	6352.72	6010.66	6281.31	5674.85	6551.82	5914.28	6833.52	8113.09	6901.57	6835.77	7315.29	2414.92	2514.67	2677.45	2383.98	3382.32	3839.29	3866.48	3072.38	4367.53	4722.34	4477.07	4003.39	6650.24	7019.86	6222.26	6413.15	5972.61	4845.29	5388.4	4332.17	4915.14	4541.89	4427.13	4872.35	3881.72	3940.24	3878.18	4189.24	5263.36	5148.69	5022.74	5060.26	5546.23	5288.39	4753.73	4886.34	2366.57	2951.09	2517.22	2586.03	5431.89	4959.24	4821.01	4319.03	4675.44	4826.82	5286.73	4552.38	4047.59	4060.02	4035.05	4073.38	5762.69	5544.8	5858.73	6516.4	5974.4	4727.04	6170.9	4823.34	3515.47	3393.35	3969.76	3834.3	5740.84	5440.65	6490.88	5941.86	3350.76	3901.85	3305.7	3627.6
ENSG00000234028	EIF2AK3-DT	146.802	142.801	119.526	103.372	114.571	161.097	53.0326	99.0972	148.697	98.7576	83.9089	158.924	55.1013	78.4423	197.375	289.532	101.103	97.9022	92.5406	115.024	99.9646	98.3017	92.1168	147.327	122.602	192.73	123.86	88.0755	95.2473	119.888	174.034	162.514	142.879	82.4397	168.525	209.573	114.079	157.746	261.202	64.1628	141.66	150.485	106.471	159.556	96.9552	72.6946	76.4387	79.3297	164.685	90.8509	106.308	114.244	123.931	44.0545	37.6368	68.2798	50.9822	86.5868	50.1107	88.3998	80.1178	68.8213	85.6869	98.5092	87.6853	78.5334	72.4835	51.1725	44.7123	27.7878	50.8426	48.2618	119.235	121.786	78.7534	95.6425	75.4119	108.57	108.598	84.5882	90.8695	77.893	100.456	129.185	102.415	86.7416	202.202	108.261	107.731	214.189	78.5021	124.227	106.787	125.791	111.2	158.733	124.959	70.3557	121.487	94.0878	77.2018	79.0417	86.6372	104.896	51.5572	91.6782	107.789	71.7061	114.12	103.772	112.497	88.6597	106.123	112.209	38.7767	117.838	92.2741	123.305	131.367	111.071	152.762	101.009	141.355	158.756	99.4633	105.843	106.629	53.3749	129.184	155.662	373.621	131.667	250.108	206.643	226.849	309.679	409.339	211.957	159.732	194.589	165.353	137.015	109.465	127.01	75.8197	124.963	100.472	164.429	153.126	139.722	144.058	116.77	139.634	125.782	60.5336	100.377	0.890106	39.2136	16.6532	141.56	94.476	136.243	105.303	127.949	52.2208	47.2135	74.7998	189.424	67.0976	102.827	109.898	196.879	130.095	159.254	112.491	86.677	123.608	141.956	89.0375	173.684	32.8283	98.7519	189.845	103.166	182.568	104.986	39.6319	98.676	88.4569	113.851
ENSG00000128829	EIF2AK4	24740	22607.6	22476.4	24205.6	33512.7	30629.9	30929.1	32039.7	29472.7	29568.9	29271.7	28949.2	28304.8	25762.1	27671.3	30882	26658.7	26466.5	26294.1	22728.6	23373.2	22349.7	23617.3	22366.3	17791.7	17404.1	18462.6	19072	23714	22791	24014.1	24323.2	19505.9	19211.3	19704.9	17671.5	25704.8	25597.2	26563.4	25871.9	20593.9	21123.5	20214	20391.7	26594.2	25140.5	25071.1	25084.6	16327.6	11604.5	15041.1	17046.1	7311.94	7346.94	8787.01	9916.96	6911.88	7235.74	7049.62	6721.66	26354.8	28969	26600.7	23939.6	11516.4	12791.6	12205.3	12408.1	12586.5	13953.6	12938	12221.5	15879	16430.4	14957.3	16986.7	19945.7	19436.2	19249.6	19718.8	19724.6	17466.5	18545.9	18231.6	16988.4	15983.2	17110.3	15113.2	14019.1	13778.7	10694.9	10722.8	11437.4	10080.6	20903.5	20836.8	19284.2	19941	23235.3	22504.6	22539.9	22193.3	22334.6	18273.9	15593.2	18113.7	22385.7	23002	20448.4	21131.6	21934.8	22218.9	22152.9	24599.3	27473.9	25252.2	25385.4	29944.1	15576.8	16106.8	14008.1	11813.8	16341.8	17513.9	16337.2	17058.3	20472.8	18869.3	22222.2	21171.6	7166.34	6650.11	6552.25	6243.5	5943.45	5280.43	6458.26	6050.7	7107.13	6697.85	6104.28	6910.97	26058.8	24879.3	24904.5	23443.3	26593.7	26966.4	26323	25518.2	25432	26497.6	25856	26529	20524.7	21407.1	19072.3	21568.5	22517.1	22221.4	18984.2	22600.8	24347.6	25090.9	27254.3	25694.1	16151.7	17636.8	15210.9	16381.9	22469.9	24343.9	18468	19124.5	27631.5	27794.4	24827.3	27160.9	18660.2	17656.1	14836.8	19004.6	13149.5	14578.2	15282.6	12682.9	18037	19510	14642.7	14287.9
ENSG00000227395	EIF2AP4	0	0	0	0	0	3.4276	0	0	0.901195	0	0	0	0	0	0	0	0	0	0	0	0	0	0	0	0	0	0	0	0	0	0	0	0	0	0	0	0	0	0	0	0	0	0	0	0	0	0	0	0	0	0	0	0	0	0	0	0	0	0	0	0	0	0	0	0	0	0	0	0	0	0	0	0	0	0	0	0	0	0	0	0	0	0	0	0	0	0	0	0	0	0	0	0	0	0	0	0	0	0	0	0	0	0	0	0	0	0	0	0	0	0	0	0	0	0	0	0	0	0	0	0	0	0	0	0	0	0	0	0	0	0	0	0	0	0	0	0	0	0	0	0	0	0	0	0	0	0	0	0	0	0	0	0	0	0	0	0	0	0	0	0	7.02282	0	0	0	0	0	0	0	0	0	0	0	0	0	0	0	0	0	0	0	0	0	0	0	0	0	0	0	0
ENSG00000111361	EIF2B1	6628.5	5826.91	5981	5937.17	6642.64	5945.18	7226.11	6304.11	5524.33	5662.4	5919.15	6125.29	6989.63	6479.33	6435.72	7603.61	6139.91	5847.97	7103.75	5977.9	5424.97	4971.65	5565.67	4931.35	5638.81	6100.73	5741.94	5931.34	5545.32	5776.65	5853.24	6365.43	5445.07	5559.06	5732.13	5222.72	5554.48	5435.31	5523.39	5871.4	5270.17	5222.27	5286.48	5134.9	5365.76	4330.22	4734.32	4782.98	3778.43	3969.49	4743.39	4268.89	4343.61	4745.46	5103.31	4518.3	5071.1	4685.08	4786.11	4704.83	6719.01	6660.58	6628.49	6753.57	5290.74	5321.52	5163.86	5877.52	4675.06	5176.86	4762.26	4957.5	5634.04	5719.93	5171.47	5982.97	6276.53	6383.31	6154.45	6315.67	5749.41	5684.14	5949.44	6161.5	5933.41	5733.62	6160.46	5509.97	5315.01	4577.87	5281.49	5332.14	6180.09	5361.33	7127.71	6748.9	6668.62	6935.99	6053.9	5716.82	6303.48	5445.67	5489.99	6124.24	5838.85	6196.72	5022.33	5245.75	4450.67	4662	4867.58	5451.93	5303.38	5392.15	4305.47	4493.92	3996.47	4580.06	8398.18	8089.78	8469.28	8986.37	5727.06	6103.99	6456.3	5815.47	4907.79	4797.06	5113.85	5009.91	8083.51	8145.35	7327.3	8319.86	4733.04	4989.81	4573.44	5506.32	5138.38	5068.16	4509.8	4509.05	8073.98	7829.83	7924.67	7044.06	8049.55	7381.57	7553.25	7349.55	7946.24	7529.83	7384.2	7501.32	9056.98	8642.01	9579.32	7429.95	6633.87	6279.69	5967.05	5990.47	5381.78	5155.03	5961.87	6448.38	6896.71	7611.92	7127.97	6600.75	4569.52	5114.24	5186.01	3915.25	5212.76	5141.58	5287.69	5132.49	4922.72	4925.91	4939.84	5334.3	4768.08	4956.62	4971.23	5563.42	6285.76	5572.56	5593.37	4246.4
ENSG00000119718	EIF2B2	5491.94	5258.81	5123.22	5636.79	4206.38	3772.93	4563.37	4355.2	3691.3	3592.98	3377.78	3480.16	5102.21	4763.51	5071.89	5371.67	4994.63	4808.18	5083.84	4537.16	7536.83	7458.87	7086.42	7835.8	3772.04	4198.03	4397.04	4401.02	3864.94	3773.82	3841.19	3978.94	3505.43	3528.98	3287.38	3351.09	3933.5	3403.99	4003.14	3826.34	3226.22	3520.04	3398.71	2934.9	6624.14	5969.35	6339.54	6341.88	7190.2	6066.04	7958.03	7414.56	5359.12	6596.88	6819.32	5212.93	5813.05	5575.98	5491.92	5401.12	6692.31	7701.38	6478.54	6935.43	7651.13	7036.36	7177.03	7763.59	6028.27	6098.02	6146.31	6221.28	7611.09	8237.96	8217.33	8166.32	7444.66	7829.66	7757.35	7640.64	6899.29	6417.98	6641.36	8717.63	8459.65	8765.24	8313.66	7868	7642.71	7084.4	7723.96	8057.93	8531	7841.8	5504.41	4982.04	5051.45	5172.77	4662.21	4153.59	4732.37	3614.36	4322.94	4614.22	4107.39	4967.51	3956.16	3833.29	3702.09	3600.27	4024.89	4218.4	4300.29	4220.08	4106.58	4580.96	4204.71	4340.56	10056.6	9583.24	10395.2	10666.7	4867.28	4961.38	5058.78	5505.29	3480.38	3979.1	3422.72	3846.22	5564.21	4867.19	4497.18	4766.32	2412.7	2942.75	3319.37	3103.12	3202.35	3252.73	3751.94	3134.75	3495.1	3359.52	3553.67	2928.45	2400.34	2397.3	2220.33	2240.43	2343.34	2206.77	2361.46	2182.04	6969.05	7785.45	8192.54	6002.78	5382.91	5672.84	5219.46	4462.3	3820.06	3695.68	4426.33	4988.48	7817	7442.82	7152.79	6962.45	4777.31	4943.12	5508.47	4502.18	5330.41	4808.69	5397.56	5855.94	5917.98	5834.88	6660.87	5877.44	6811.66	6573.92	7038.58	6615.72	6147.43	4858.48	6277.39	5267.59
ENSG00000070785	EIF2B3	6484.79	6829.63	7558.28	7148.43	7593.58	8441.33	8681.94	7222.24	6725.62	6554.81	6603.81	7595.11	8525.07	9739.23	9336.48	8046.43	6487.96	7265.02	6657.03	7706.62	9225.3	10132.5	10397.7	8660.28	4294.66	4108.84	3541.11	3734.04	6283.7	5692.02	5950.02	5505.16	4589.75	5257.41	4738.06	4662.47	5046.88	5086.61	4845.44	4936.46	3103.74	3420.81	3563.8	3066.5	8295.43	9235.71	9656.49	8599.79	4181.33	5320.6	5654.06	4682.88	5990.81	5201.82	5331.49	6097.84	3742.31	4073.75	3317.97	3489.06	5610.22	6537.08	5650.23	5877.4	3692.26	3385.14	3952.69	3937.84	2467.07	3113.62	3160.72	3165.08	3328.6	3401.98	3716.72	3631.52	3634.85	3655.68	3200.59	3249.54	3854.74	3427.29	3971.3	4127.62	4166.54	4041.07	4125.08	3911.83	4399.3	4684.97	5847.19	5654.33	5477.21	5602.23	4357.52	4545.25	4403.75	4221.34	4855.87	6958.58	6883.99	7507.94	5635.24	7328.11	7641.92	7961.53	4331.86	4880.5	4196.26	4074.22	3672.82	4515.22	4030.83	4803.56	5184.82	4295.74	4193.49	4521.96	6355	8166.49	7468.11	8313.55	5074.21	4926.82	5364.72	4470.39	3221.63	3822.97	3347.03	3148.01	3681.33	4032.09	3847.66	3507.51	1989.79	2286.86	2392.77	2273.59	2507.61	2841.44	2952.73	2609.52	8271.95	8550.04	8008.07	9323.15	8876.96	8329.84	8046.98	7652.44	9434.83	8607.21	8337	8989.74	7662.78	10664.8	11009.7	5564.2	8159.11	8197.71	6194.34	5466.56	5184.13	5017.81	7581.96	7292.01	7702.69	7823.29	7007.56	7299.79	5295.4	4566.85	7028.47	8057.86	5942.4	4189.39	6805.85	6453.2	3437.75	3725.42	4485.17	3299.67	3216.38	2951.48	3194.19	3075.51	5268.05	2951.99	4072.83	5645.64
ENSG00000115211	EIF2B4	4203.18	4521.52	4238.1	5070.49	4872.53	4220.24	3879.93	5172.54	4599.7	4766.4	4410.57	3861.75	4968.98	4132.67	3873.89	5295.02	4127.8	3463.71	3725.18	3668.18	6147.4	5654.2	5137.16	6494.3	3682.55	3109.31	3820.26	3365.22	3827.37	4003.9	4104.02	3789.05	3377.23	3291.03	3326.09	3835.6	3399.37	2718.58	3244.97	3678.67	3138.89	3020.61	2417.74	3131.72	5409.15	4098.86	4001.65	4721.61	2720.92	2154.8	2480.83	3034.82	2165.79	3401.23	3539.03	2391.61	4162.1	3094.17	3778.56	3721.52	4687.39	4921.19	4647.49	4418.71	5653.33	4994.49	5153.34	5503.48	4876.27	5115.73	4721.3	4128.07	3448.5	4059.09	2778.24	3519.45	4440.25	4412.69	3854.79	4195.73	4012.7	3424.22	3638.01	3970.08	4088.28	3076.07	3835.98	5086.21	4045.2	3984.6	3528.55	3502.4	3790.93	3580.52	3858.21	3646.49	3763.33	3821.94	3734.82	2688.36	3300.63	2010.94	3538.11	3304.23	2746.85	3535.64	3816.35	3213.33	3480.13	3820.98	4394.67	3883.04	4255.07	4458.78	3015.83	3484.26	3799.45	4098.69	5160.58	4410.06	4722.49	4764.54	4664.72	3952.69	4444.37	5987.47	3258.59	3577.45	3234.81	3921.78	3562.06	2820.93	2868.15	2961.58	3080.29	2742.65	2835.61	3029.92	3202.35	3652.97	3328.71	3109.83	4440.69	4368.99	4046.5	3419.38	4148.89	4570.39	4526.06	4308.89	3597.61	4655.28	4863.59	4496.24	4733.15	3565.78	4914.28	4132.91	4217.19	4142.37	5394.72	4592.92	3865.42	4014.62	4427.58	4199.52	5822.61	5192.49	4955.11	4378.25	3470.55	3724.13	2559.65	1831.92	3658.53	3897.95	3184.23	4981.07	2663.58	2270.9	2654.17	2674.81	3637.64	3378.1	3251.8	3115.39	3364.97	3348.96	3740.35	2544.71
ENSG00000145191	EIF2B5	4985.09	5553.73	5741.16	5654.02	4513.27	5521.87	5288.71	4665.19	4194.16	3968.26	4285.6	4343.91	4873.58	5586.74	6045.01	5019.97	5300.42	5545.82	4679.19	5853.64	4013.7	4673.04	3943.75	3949.47	5156.46	5034.56	4830.55	4486.35	4081.65	4336.23	4153.74	3706.91	4235.49	4322.46	4391.9	4201.83	4992.05	4920.56	4850.33	4440.47	4153.94	4453.49	4836.67	4084.4	5041.67	5051.58	5292.16	5107.78	6120.26	6374.7	6424.56	6177.11	7083.33	7289.33	6707.58	5844.75	5835.83	6392.82	5646.52	5612.84	7187.85	7852.22	6778.44	6822.71	4745.67	4556.11	5230.5	4827.27	5089.31	5897.95	6356.74	6009.16	5323.63	5074.87	5344.29	5114.46	5127.25	5537.8	4902.54	5210.78	4110.36	3870.05	4266.09	5710.93	5611.18	6165.16	5958.26	4699.56	4940.61	5045.35	5686.14	5783.37	5508.29	6309.29	4046.81	4144.58	3874.76	4080.63	3062.43	3469.49	3636.51	2961.5	3522.82	3320.09	2686.7	3544.09	4600.55	4377.06	4551.18	4218.26	4325.92	4422.71	4251.38	4749.5	3978.99	3761.45	3399.18	3801.1	5276.11	5830.01	4943.42	5124.06	3105.44	3425.67	3060.7	3317.88	3365.22	3888.36	3794.61	3905.16	7238.11	8259.88	7703.89	7844.31	5295.31	5615.52	5715.87	5858.56	6312.32	6463.46	6633.8	6477.09	4961.62	5103.15	4935.86	5349.62	4346.45	3880.91	3679.94	3840.88	3983.68	4012.14	3656.16	4057.82	6153.29	6658.36	6797.74	4401.21	4107.47	3948.59	3403.87	2953.8	3055.4	2814.87	3756.17	4118.76	6954.7	6219.29	5776.83	6352.7	4020.96	3376.38	3797.22	4203.71	3666.79	2950.79	3782.2	4900.1	9225.95	8750.79	10287.6	7838.86	10730.9	9653.39	9836.21	9619.61	9196.84	5973.29	8272.24	10244.9
ENSG00000272721	EIF2B5-DT	3.86321	7.76094	9.37461	6.74168	16.3672	17.9949	47.045	14.3987	13.5179	1.79559	4.46324	17.0596	10.6913	11.5599	30.7387	0	15.7455	21.9436	5.04767	8.39592	5.88027	5.56425	1.64494	9.15077	15.2134	37.9309	0	0	18.3504	9.6968	21.3103	15.8981	0.978624	0.936815	0	7.26242	1.76866	0	21.5223	23.4245	9.58601	9.81425	37.0855	12.8111	8.1361	0.698987	5.69225	0.748393	24.8581	20.9656	35.7495	39.5896	8.42251	24.8513	23.523	16.3871	36.8807	39.6422	11.728	12.0049	2.96733	0	19.3816	34.0994	10.6644	12.8935	16.3672	23.1495	21.0411	9.72572	18.3598	2.24474	22.6481	8.69901	15.3132	24.1521	11.3118	5.94903	6.95026	14.9714	5.09549	14.3487	8.44957	25.9946	12.4896	20.6011	0	5.15529	12.3626	4.24979	7.2837	0	1.59383	31.2422	8.72158	5.47356	12.4959	12.9887	8.41989	8.82074	2.00524	0	5.0963	17.0761	0	0	19.527	2.24082	19.8925	13.1651	21.8744	10.2794	9.22809	14.2811	16.2612	6.69535	24.939	0	54.0375	15.1823	26.2817	23.9682	5.82907	23.7593	26.4396	0	2.84345	0	14.3538	39.2934	27.4411	14.4293	46.598	30.6806	24.3053	0	46.5158	19.8234	44.2632	39.8023	25.5903	66.4317	13.1978	24.2273	22.7459	18.5957	21.9518	13.0796	8.83421	18.5644	4.80193	5.47358	2.05345	18.2292	0	0	0	11.3513	13.7144	33.6495	0	0	0	0	1.24335	0	56.3099	18.6985	13.7872	14.4318	10.1586	3.67997	38.9173	28.0447	15.4804	1.25619	24.2991	11.5668	0	55.8545	0	20.4314	0	12.4109	0	0	48.6051	13.5585	35.8403	0
ENSG00000143486	EIF2D	7133.81	7767.93	8259.03	7812.86	5008.38	5770.37	5819.9	5340.24	6220.95	6161.58	6151.24	5723.04	5790.57	6446.31	5935.81	6083.57	6870.83	7054.02	7465.5	7667.99	3638.21	4097.14	4548.27	4188.31	8762.04	10494.6	9510.43	9091.05	5589.88	6567.38	5800.85	5693.29	8230.23	8319.85	8192.82	8933.81	6942	8047.8	6781.47	6396.93	6908.32	7485	7374.03	6990.18	6226.83	5986.82	6592.43	6256.57	7871.72	8519.02	8825.42	7912.26	9990.3	10501.9	10139.6	6624.05	7109.3	7965.99	6877.96	7083.99	8471.71	9206.02	8563.59	8875.3	5844.1	5664.96	5580.06	4893.06	5937.53	6082.74	5931.64	6596.15	6625.9	7021.44	7535.53	7746.08	6164.92	6772.22	5912.93	6162.22	4846.66	5169.64	5546.67	9124.88	9590.38	10659.5	9495.12	6578.15	6517.71	7090.35	7440.7	7718.91	6941.15	7004.84	6349.31	5614.78	6291.66	6161	4458.93	4340.78	5113.37	5380.99	6662.14	8198.99	7336.87	7160.55	6530.6	5586.36	6442.01	5623.06	5246.73	5845.12	5185.26	5546.18	7428.87	6359.25	6268.41	6589.69	6173.32	6512.42	6131.85	6693.13	5716.86	5666.6	5645.49	6028.63	6039.48	6994.77	6191.69	6821.94	8313.59	8080.41	8012.95	8341.51	4000.65	4513.38	5036.74	4545.65	4312.78	4776.28	4828.7	4681.36	6822.51	6752.81	6587.21	6884.88	6222.48	5968.04	6025.91	5927.91	8058.6	6729.77	6576.17	6834.14	8058.65	9478.48	8842.32	6880.95	6471.25	6382.96	6106.71	5083.12	5692.82	5585.24	7192.79	7405.07	6038.61	7203.8	5998.34	6119.09	4325.71	4495.09	5713.07	5099.14	4958.88	4023.57	5486.3	5843.32	8501.57	8388.12	9458.66	7662.63	7951.51	6717.43	6869.49	7654.19	6332.87	4783.15	7316	7394.26
ENSG00000134001	EIF2S1	23463.6	20731.8	19193.7	21745.7	23641.7	20747.3	22430.2	21526.1	18938.6	19042.3	19693.6	20844.1	23837.5	25281.5	25082.8	27585.6	23858.5	26332.3	25818	23106.4	28796.5	28816.3	31844.5	22521.9	19326.4	21232.1	17564.1	18527.1	23504.2	22887.1	24251.2	23289.9	19877.8	19796.8	20536.1	18678.9	24748.9	27136.9	27082.8	24304.5	18701.2	19530.4	21866.1	18263.9	25068.7	27167.5	25394.7	24000.2	14661.1	15410.9	15646	15531.6	27308.2	25324.6	24555.7	41302	21910.4	24894.2	22994.4	22992.7	25468.6	28064	25452.1	25107.5	23428.6	22523.9	24462	24589.6	21619.7	21762	22023.3	22053.4	16485.8	16085.1	16886	16549.1	17900.5	17262.6	18120.2	18004.6	19312.7	18907.5	17952.5	17259.6	17277.3	15633	17728.6	19183.9	23557.7	23985	25698.5	26332.1	25707.8	25931.1	21684	21412.6	21804.2	20608.8	18897.8	25605.6	22656.2	24393.1	18316.1	21246.4	21625.4	21754.3	16839.3	19527.2	16037.5	17468.6	15155.8	16561.4	16570	17233.3	18629.1	16679.5	16052	18555	37650.2	39562.7	40829.5	42933.1	23482.4	24736.7	26270.9	21765.4	18647.3	16033.8	18391.1	15925.9	20459.4	19640.1	17854.6	20219.4	11582.3	11937.7	12669.1	11111.8	14310.5	12354.2	12919.2	12889.8	24579.1	24946.8	24146.3	26150	23388.8	24190.7	24503.1	24690.6	25692.3	23946	22062.2	22733.7	32643	39091.7	43471.9	24032.8	18399.9	17776.2	18577.5	17236.8	17370.1	16216.1	21978.7	20879.6	19844.6	22465	21701.9	21997.7	23256.7	19394.4	22138.4	23463.4	22001.8	16977.4	22367.8	20395.4	14117	14960.6	14918.8	15473.4	11964.9	11606.6	11343.1	12145	18242.6	18138.3	16285.2	15622
ENSG00000125977	EIF2S2	28247.8	27493.9	28330.8	27586.2	27542	28108.9	32006.9	26424.2	24809.9	24508	25656.5	29463.7	29709.4	31970.6	31419	33403.4	29033	33944.2	35410.2	33406.5	45615.8	48634.3	51726.1	38500.9	42636.1	44802.6	39154.6	43912.1	34952.3	32540.7	34038.8	32658.3	39216.4	40430.1	40001.9	37498	36514.9	41598.7	40326.8	34776.2	31616.8	33740.3	37585.6	31262.5	43650.2	50355.7	49050.9	43307.3	39633.1	40327.3	42620.9	40883.6	44084.6	38165.9	35876.1	46849.9	26479.3	31386.2	29313.7	28565.1	31103.5	36931.6	32353.9	35235.1	27847.2	27271	28332.9	28962.4	27074.6	27841.9	27823.6	27655.1	26157.2	23947	28478.1	26300.7	27613.6	28131.5	28533.4	28257	29267.6	34423.6	30262.6	30624	32959.3	35168.3	32526.9	27781.9	34110	36441.9	36965.6	38721.2	34175.8	35750.2	38034.8	35152.3	35348.7	35022	29266.3	37763.5	34476.1	41645.7	46931.9	52886.1	58861.1	57366.4	32485.8	38387.4	34134.4	31947.1	29177.3	35418.9	33206.3	40715.5	48627.3	46345.2	43251.6	45757.9	28582.1	32411.1	33372	34931.1	30999	32646.4	33762.1	31611.7	24547.5	25832.1	24453.6	25732.6	30477.5	30385.4	24767.3	29122.2	11088.1	12565	13670.1	11915.4	13800.5	13362.5	12608.2	12671.8	32329.3	32636.4	31569.8	36156.8	37836.4	35921.3	34977.6	33501.9	39538.1	35359.3	33835.7	37459.2	46923.1	58478.8	62476.6	30668.1	32653.1	32707.3	29729.8	28667.2	31979.6	29808.3	51493.4	49103.3	23143.4	24438.1	21830.6	23859.4	36028.8	27661.4	37977.8	43292.1	34975.4	23199.3	38408.4	39557.3	17019.7	19083.9	18383	18366.1	17410.8	14628.6	15587.1	15887	21279.3	17703.7	21257.9	21377.1
ENSG00000258778	EIF2S2P1	2.31793	1.55219	0	0.749075	1.63672	0	1.71073	2.54095	0	0.897797	0.892648	0	1.64481	0.825708	0	0	0	0.843985	1.68256	0.839592	0	1.85475	1.64494	0	3.57963	0	0.92433	0	0.873829	0	2.66379	0.883228	0.978624	0	0	0	0.884331	0	0	0	0	0	0	0	0	3.49493	3.25271	0.748393	1.03575	2.32951	0	0	0	0	0	0	0	0	1.06619	0	1.97822	0.942757	1.02008	0	0	0	0	0	0	0	0	1.12237	1.33224	0.669154	0.729198	0	0	0.743628	0	1.49714	0	0	1.87768	0	2.49793	4.33708	0	0	0.883039	0.849958	0.8093	2.40439	0.796917	1.64433	0	1.09471	0	2.16479	2.40568	1.96016	1.00262	20.5303	2.54815	2.43945	0	1.20629	1.56216	0.746939	0	1.54884	0	0	0	0	1.25086	1.33907	0	0	0.931682	0	0	1.71202	2.91454	0	0	0	1.42172	0	0	0	1.05543	0.901832	0	0	0	1.5881	0	0	0	0	0	0	0.776344	0.734161	1.51639	0.743829	0.844299	0	0.981579	1.95415	0	0.912264	0	1.82292	0.960851	0	0	0	0	1.16033	0	2.80913	1.62004	5.56299	1.24335	1.24246	0	0	0	0	1.84702	0	1.11192	0	0	0	1.05648	0	1.50911	0	0	0	0	0	0	0	0.747771	0	0	0
ENSG00000229704	EIF2S2P2	0	0	0	5.24353	0.818362	0	0	3.38794	0.901195	0	0	0.897873	0	0	9.70696	0.851564	1.65742	8.43985	0	3.35837	0	0	0	0.915077	0	0	0	0.917453	0.873829	0	1.77586	0	1.95725	0	0	0	0	0	0.978284	0	0	1.09047	0	0	0	0	1.62636	0	0	0	0	2.26226	0	0	0	0	0	4.17286	0	1.09136	5.93465	0	2.04016	5.68323	1.18494	3.51642	0	0	0	1.38939	0	1.12237	0.66612	0	2.91679	0	0	0	0	0.748568	1.6985	0	0	2.36314	0	0	0	0	0	0	0	0	0	0	0	0	0	0	0	0	0	0	8.91853	1.21972	2.86429	0	0	0	0	1.54884	0	2.56985	0.922809	0	2.50172	0	0	1.18562	0	1.59814	6.57043	0.856008	0	0	0	0	0	0	0	7.55643	12.6651	0	25.6765	2.70711	0	0	0	0	1.92449	6.63372	9.84244	0	0.776344	7.34161	3.03279	2.23149	0	0	3.92631	0	0	0	1.02672	0	0	32.5031	0	0	0	0	0	0	1.62004	1.85433	9.94682	0	0	0	0.919145	0.901988	0	0	1.11192	0	3.09608	10.0495	2.11296	0	0	0	0	2.55393	0	0	0	45.5752	0	11.2988	25.927	0
ENSG00000236493	EIF2S2P3	10.817	23.2828	18.7492	23.2213	18.8223	60.84	33.3592	14.3987	23.4311	24.2405	28.5647	28.7319	60.8581	20.6427	21.8407	67.2735	25.69	28.6955	70.6674	41.9796	69.7232	30.6034	62.5079	69.5458	82.3315	58.4341	26.8056	80.7359	31.4578	29.9719	64.819	53.8769	42.0808	72.1348	26.1897	66.3993	41.5635	66.4192	42.0662	23.4245	43.6696	69.7902	51.4412	40.7624	40.6805	37.0463	57.7356	62.1166	39.3586	47.755	17.8747	21.4915	55.3479	12.4256	10.5853	57.355	13.0167	11.4754	5.33093	16.3703	39.5643	6.5993	29.5824	41.677	39.1029	26.9592	35.0726	38.9885	32.8767	25.009	15.5352	20.2026	21.982	20.0746	24.0635	17.3895	27.1483	16.3598	34.7513	37.4284	9.34173	47.1458	19.7157	30.7209	14.1549	42.2865	15.0398	22.6833	37.0877	21.2489	35.6092	38.4703	34.2674	2.46649	37.0667	24.0837	56.2313	38.9662	32.4767	18.6216	31.0812	14.3712	25.4815	21.955	50.125	6.03146	43.7404	29.1306	43.9728	44.9163	16.6662	29.5532	20.3018	23.4619	50.0345	70.9708	39.9023	18.9699	21.4287	44.7479	18.0687	56.4965	10.2009	42.1188	59.1744	24.9907	32.6996	34.6937	16.9635	37.7821	21.1085	37.8769	31.3823	30.6806	9.7221	7.94049	14.8851	4.57462	17.3204	33.1686	9.84244	10.38	7.76344	21.2907	24.2623	40.9106	32.0834	40.1731	40.2447	26.381	44.1778	36.4906	49.2827	32.8126	10.5694	24.8553	45.3954	28.8942	7.83682	42.9321	41.0765	25.2822	46.9812	38.9409	11.1902	21.1218	2.52134	37.397	22.9786	13.5298	18.4702	19.3199	41.1412	13.0208	16.5124	20.099	19.0167	13.6698	4.52733	17.598	0.820708	11.067	2.35345	1.55137	3.74114	2.44153	2.24331	17.3248	3.8128	8.69095
ENSG00000128692	EIF2S2P4	2110.86	2179.27	2216.31	1966.32	1874.05	2117.4	2309.48	2031.92	1765.44	1941.93	1847.78	2066.9	2083.98	2045.28	2180.02	2616	2120.67	2326.02	2496.07	2814.31	3173.67	3431.29	3998.04	2689.41	3059.69	2795.61	2919.03	3288.15	2237	2133.3	2526.16	2397.97	2830.18	2774.85	2716.9	2844.79	2721.09	2922.45	3255.73	2218.2	2471.06	2378.32	2421.32	2237.28	2990.02	3672.48	3435.68	3423.15	3018.18	3097.08	3023.65	3326.66	3418.33	2995.71	2723.96	3109.92	2043.62	2415.04	2124.91	2193.62	2192.85	2258.85	2223.78	2906.02	2331.95	2109.85	2405.98	2363.68	2286.9	2084.08	2039.35	1833.95	2025.67	1781.96	2210.2	1841.36	1940.35	1834.53	1926.96	2015.89	2091.7	2723.18	2165.91	2158.34	2403.84	3055.47	2282.71	2033.25	2615.56	2713.07	2421.43	2889.28	2525.43	2890.73	2951.17	2613.08	2904.24	2773.1	2456.2	3088.24	2367.19	3687.24	3311.32	3511.59	4303.59	4589.94	2125.31	2747.24	2716.89	2293.83	2203.07	2995.16	2359.62	3429.51	3454.88	3806.98	3530.11	2898.85	1954.67	2452.34	2487.73	2699.85	2540.02	2416.97	2759.79	2681.35	1765.78	1824.09	1778.56	1925.38	2315.61	2296.06	1863.92	2310.07	729.158	1235.54	1188.94	838.681	1085.41	886.707	921.252	1025.54	2270.03	2181.93	2162.38	2666.63	2652.79	2633.67	2573.7	2251.18	2751.51	2486.83	2597.61	2419.93	5085.78	5980.57	6482.64	2444.66	2053.25	2332.26	2300.29	2004.31	2660.11	2202.94	5536.65	5792.36	1611.14	1717.01	1540.49	1397.18	3031.88	2174.86	3461.42	4038.44	3393.3	1885.54	3426.17	4768.66	1263.88	1449.16	1274.56	1335.7	1366.57	945.559	1322.12	1283.43	1555.36	1293.33	1397.01	1530.48
ENSG00000225650	EIF2S2P5	0	0	0	0	0	0	0	0	0	0	0	0	0	0	0	0	0	0	0	0	0	6.49162	0	0	0	0	0	0	0	0	0	0	0	0	0	0	0	0	0	0	0	0	0	0	0	0	0	0	0	0	0	0	0	0	0	0	0	0	0	0	0	0	0	0	0	0	0	0	0	0	0	0	0	0	0	0	0	0	0	0	0	0	0	0	0	0	0	0	0	0	0	0	0	0	0	0	0	0	0	14.7012	0	0	0	0	1.43214	0	0	0	0	0	0	0	0	1.02008	0	0	0	0	0	0	0	0	0	0	0	0	0	0	0	0	0	0	0	0	0	0	0	0	0	0	0	0	0	0	0	0	0	0	1.96316	0	0	0	0	0	0	0	0	0	0	0	0	0	0	0	0	0	0	0	0	0	0	0	0	0	0	0	0	0	0	0	0	0	0	0	0	0	0	0	0	0
ENSG00000254441	EIF2S2P6	0	0	0	0	0	0	0	0	0	0	0	0	0	0	0	0	0	0	0	0	0	0	0	0	0	0	0	0	0	0	0	0	0	0	0	0	0	0	0	0	0	0	0	0	0	0	0	0	0	0	0	0	0	0	0	0	0	0	0	0	0	0	0	0	0	0	0	0	0	0	0	0	0	0	0	0	0	0	0	0	0	0	0	0	0	0	0	0	0	0	0	0	0	0	0	0	0	0	0	0	0	0	0	0	0	0	0	0	0	0	0	0	0	8.16065	0	0	0	0	0	0	0	0	0	0	0	0	0	0	0	0	0	0	0	0	0	0	0	0	0	0	0	0	0	0	0	0	0	0	0	0	0	0	0	0	0	0	0	0	0	0	0	0	0	0	0	0	0	0	0	0	0	0	0	0	0	0	0	0	0	0	0	0	0	0	0	0	0	0	0	0
ENSG00000271115	EIF2S2P7	0	0	0	0	7.36526	0	0	0	0	0	0	0	0	0	0	0	0	0	0	0	0	0	0	0	0	0	0	0	0	0	0	0	0	0	0	0	0	0	0	0	0	0	0	0	0	0	0	0	0	0	0	0	0	0	0	0	0	0	0	0	0	0	0	0	0	0	0	0	0	0	0	0	0	0	0	0	0	0.743628	6.08147	0	0	3.07472	0	0	0	0	0	0	0	0	0	0	0	0	0	0	0	0	0	8.82074	0	0	0	0	0	0	0	0	0	0	0	0	0	0	0	0	0	0	0	0	0	0	0	0	0	0	0	0	0	0	0	0	0	0	0	0	0	0	0	0	0	0	0	0	0	0	0	0	0	0	0	0	0	0	0	0	0	0	0	0	0	0	0	0	0	0	0	0	0	0	0	0	0	0	0	0	0	0	0	0	0	0	0	0	0	0	0	0	0	0
ENSG00000130741	EIF2S3	52780.8	50296.3	48950.3	51806.1	41400.1	37951.3	41156.7	38537	47191.1	46759	48211.9	52454.6	49337	50853.7	51928.2	54300.8	48188.6	52305.1	53973.9	47981	56281.7	55853	61004.4	48492.7	73118.4	73189.2	69937.6	78780.8	42919.8	40350.1	41168.9	39623.4	55352	57824.9	57120.9	53449.3	41589.2	45450.1	42208.1	41572.4	45797.7	47144.4	50972.2	45588.7	45948.6	50760.4	47470.9	45041.3	98784.9	107920	102670	99961.4	91421.5	88355.3	82626.9	119663	68818.3	76492.7	70872.6	71058.1	50735.3	50693.9	50127.8	50668.8	38108.7	38389.9	41392.7	40517.6	37015.2	37796.9	38363.6	39289.6	44089.2	43706.5	46036.5	44753.9	35997.1	35025.6	34958.9	36782.4	32505	33625.2	33488.5	67296	69721.3	63498.1	70382	46344	55804.6	53164.9	57236.1	57105.2	56565.2	56156.3	34222.4	33286.9	36629.5	34784.9	30178.1	34662.5	32509	34584.3	41988.5	49784.3	53736.9	47392.8	32097.6	38302.3	32782.8	34687	29058.6	30973.1	30325.3	32381.5	31559.2	29190.4	27668.5	30828.5	67336.3	71316.1	72124.4	75570.9	66203.7	65889	67468.9	59499.8	71188.5	71395.5	62710.2	62534	52785	52084.4	46075	49723.3	42796.7	43180.4	43635.6	41615.3	42408	38488.9	38432.7	39827.9	45256.2	46642	45938.4	48625.6	63699	63098.8	63453.2	65070.2	72140.4	65264.3	63050.1	64033.8	36645.9	44154.5	49329.7	35255.1	33896.2	31246.4	34830.2	32692.6	33604.5	32740	38598.6	35965.5	41011.3	41092.8	45619	44092.8	39017.3	34188.8	40305	39246.6	38935.2	32409.7	40048	34852.8	33495.5	36837.2	39054.2	39143.2	18869.9	16867.3	16721.4	18147.1	29590.8	29971.9	28458.7	28706.2
ENSG00000180574	EIF2S3B	231.793	280.946	223.428	230.715	180.04	278.493	201.866	200.735	238.817	218.165	207.987	284.626	299.356	229.547	314.667	298.899	220.437	254.883	299.495	298.055	336.015	295.832	314.184	300.145	442.979	593.568	544.43	522.031	292.733	238.012	155.388	209.325	361.112	261.371	463.444	250.035	159.18	226.932	200.548	138.51	315.273	294.427	342.144	250.398	164.756	297.069	300.063	222.273	792.351	866.578	495.789	509.009	685.833	472.174	513.977	551.701	400.264	387.033	416.879	339.411	322.449	283.77	284.603	367.515	287.939	316.478	216.281	328.966	284.055	258.426	231.616	215.495	185.181	210.784	197.613	257.945	210.399	189.625	236.309	187.142	172.397	235.729	165.236	347.382	327.229	567.073	382.679	280.448	292.286	332.334	237.125	274.101	255.013	320.644	279.091	225.511	309.272	240.292	245.38	182.295	171.448	212.489	270.104	309.81	295.022	240.052	148.405	223.335	277.447	202.123	172.912	182.459	184.562	306.024	227.657	258.441	210.734	197.999	416.462	301.249	338.377	419.444	301.655	340.191	313.498	405.731	326.996	322.918	383.637	527.438	379.953	483.382	255.814	369.07	314.348	289.034	359.102	152.487	284.824	181.322	255.903	257.423	761.594	663.682	592.91	692.505	868.784	901.559	814.71	854.939	945.98	916.825	804.952	983.466	143.167	169.207	126.395	257.984	229.227	271.516	301.228	248.608	270.547	203.976	135.525	202.521	279.869	213.813	227.029	298.558	163.461	160.999	180.132	151.241	191.957	277.618	216.579	172.45	179.584	143.079	138.7	218.786	69.0344	113.25	111.486	142.422	203.394	224.469	284.435	144.27
ENSG00000107581	EIF3A	67740.7	46374.7	42422.4	62469.1	64676.8	52152.7	50350.1	61723.2	64922.1	63824.4	63442.3	62010.7	53731.1	42494.3	47900.6	55350	60107.9	54873.4	54530	45041.6	67612.2	68156.5	68225.7	62161.2	32555.9	30351.9	35664.4	32999.9	39197.3	37644.7	42345.4	43832	47213.7	41392.2	41290.9	39314.6	53003.2	53986.9	57889	61062.6	57256.2	54678.4	50197	54750.9	61178.7	59013.3	55788.9	58122.5	43758.5	31509	37529.4	43183.2	35342	36242.2	40516	59390.7	58990.7	53321.8	59052.8	60027.8	66890.4	79457.5	67953.8	59963.7	47292	52515.4	45104.6	49653.1	73980.4	76890.1	79315.9	68603.6	42949.4	43367.9	37154.1	40532.1	47971	44517.3	42715.4	44201.5	45033.1	38169.6	39622.9	59014.8	55944.4	44477.8	55275.4	44889.2	40600.4	35470.4	28288.3	29650.2	33957.4	26935.7	62656.9	63981.6	58799.2	60921.6	63467.9	48614	50653.4	39867.8	48380.5	36219.7	27260.9	35480.7	68823.9	64248	63466.4	68011	62629.5	55801.7	63256.7	66200.2	66529.6	67241.4	72993.8	85045.8	51133.5	50365.3	45664.5	34459.5	31691.2	38395.1	32149.3	34595.9	64517.8	58787.1	69259.5	60653.9	67448.1	61721.4	51876.9	58638.7	39593.3	34469.7	42189.9	37339.6	41555.4	38011.2	38859.9	45910.5	80652.1	74865.3	72956	58343	78851.6	83147.1	85456.2	85351.3	78890.9	88071.8	86934.8	86062.9	47393	45322.7	39321.3	47565.1	39176.3	38556.5	36478.7	44741	65300.6	70533.1	71755.1	71276.3	39417	44973.2	35312.6	38785.5	51388.6	54822.4	36135.3	34271.7	59951.4	64475.2	49388.4	63720.2	56448.3	48630.1	41724	52573.5	30539.1	38783.4	39311.2	28358.3	36063.5	45452.7	31627.2	24102.6
ENSG00000106263	EIF3B	35961.9	36207.9	38880.4	39551.2	33446.5	35355.7	33450.7	33761.7	29130.2	29147	29718	28817.2	32944	32788.1	32777.2	28045.4	33305.8	31890.8	33121.1	34462.7	33079.9	36729.6	32876.7	36157.4	21357	24009.2	20571.9	21306	27340.4	27838.6	26378.7	26432.4	23368.6	24384.4	23684.6	24554.2	27193.2	26632.3	26519.3	24881.9	20112.5	20904.3	21023.9	19991.1	38902.8	38208.7	40408.4	40803.9	30343.4	26808	32157.6	30065.5	38184	37560.4	39258.7	28281.5	31443	34038	29972.6	30374.6	43445.6	49986.9	43325.9	45264.1	30967.1	31644.3	31972.2	32756.5	27061.5	28451.9	29563.6	31311.8	32090.3	31208.7	33252.9	32469.2	33363	31980.5	30873	31174.1	33620.9	30184.6	32445.4	31110.8	28981.8	33359.7	30506.5	30486.3	28306.7	29740.9	34464	32215.7	34178.2	32616.9	32636.2	31354.8	31416.7	31392.7	30243	31875.2	34526.3	32253.1	34417.9	31665.3	28237.6	34822	32808.4	32202	29630.3	29589	36382.3	37814	38835.5	42053.9	32542.4	32909	32878.3	32784.8	33848.9	37399.6	35229.8	28050.5	21381	24827.4	22297.4	24648.1	20161.5	21855.7	21573.7	21638.6	28017.3	29895.7	27444.3	28871.3	12633.9	13395.6	13919.4	13495.1	14934	15202.3	15917.2	15059.2	42112.8	40155.7	41014.6	40995.4	36958.3	34947.8	33719.2	32596.2	36634.9	33683.5	33895.2	36710	43753.3	47848.4	41887.5	37626.5	34330.2	35863.4	26191.8	27942.4	28112.6	28656.8	35393.3	33274.4	38278.1	38996.1	30005.5	35302	24183.9	26567.6	26731.8	27218.4	27609.8	25525.8	26857.8	30452.1	35762.9	35945.8	36022.5	30350	41201	37642.4	39957.6	39431.5	34313	27434.9	33000.5	34187.6
ENSG00000184110	EIF3C	42440.5	38732.5	45927	45128.1	30294.9	21075.5	18626.4	30514.3	36009.1	34795	32139.8	27523.4	28792.5	21068	21976.6	28745.4	36130.9	27119.8	28171.9	27830.8	50317.5	37759.9	36223.3	54248.5	54506.2	50432.7	65512.8	56255.5	41629.2	46368.3	51886.2	53786	61190.4	56320.4	63163.9	62200.6	37936.9	33192.1	39055.1	58134.5	70184.5	55269.5	36908.4	73209.3	60700.1	41004	40055.5	54828	50775.7	34270.6	46173.3	58507.7	29122.6	42405.3	47323.6	36750	80879.4	55685.8	73992.2	74258	84180.1	95460.8	86152	70224.8	62463.9	62040.2	58616.9	57787.1	76647.4	83702.3	71440.9	56443.9	46184.8	59902	30888.8	54214.8	78312.2	68384.8	69745.8	66866.6	69642.6	40212.3	59503.8	50782.4	47727.9	29681.9	48634.5	63481.2	37570.7	34663	29439.9	29453	34577.4	28595.7	73554.6	70762.2	73043.5	71938.2	56793.4	26995.4	30750.4	19929.8	59094.2	39749.6	26647.9	44105.7	58409	43725.1	41933.3	53112	70390.8	53839.6	63868.5	52560.7	33944.6	46601	53485.3	62654.2	86104.1	55947.6	58099.8	49452.4	66828.9	64860.9	60569.4	71765.8	81618.3	85477.2	89597.4	90306.8	74193.3	61662.8	51898.8	67120.1	45831.6	46094.6	52544.3	50883.5	56143.1	59405	59023.1	59192.7	67002.4	58050.1	55768.4	35795.3	65607.1	73064.5	69227.8	67643.8	47685.1	71011.5	77936.6	70283.7	53831.7	33251.6	37884.7	68270.9	36091.5	34874.8	43060.5	44506.4	47687.5	49139.7	42553.7	39253.1	63025.9	61627	51417.9	41935.2	33397.8	51538	17298.2	13965.3	44560.8	68825.3	26570.5	47255.5	66794	48133.5	40349.3	59291.1	44819.8	52841.9	55408.6	41717.5	45035.3	53934.3	43642	31906.2
ENSG00000205609	EIF3CL	41560.5	37978.9	44882.5	43969.2	29553.5	20758.4	18454.5	29924.8	35298.9	34082.2	31655.1	27059.2	28231.6	20655.9	21612.6	28168	35263.2	26578.8	27658.7	27353.1	49422	36863.1	35534.9	53478.9	53774.1	49570.6	64607	55401.3	40873.3	45701	50801.2	52970.7	60067	55144.7	61950	60951.4	37330.3	32445.8	38427	56976.6	68669.9	53849.7	36220.6	71628.9	59557.6	40344.1	39344.8	53638.8	49780.4	33646.3	45049.1	57199	28465.7	41468.8	46127.4	35929.7	78701.3	54303.5	71993.1	72243.3	82528.2	92890.8	84334.2	68732.9	61279	60967.7	57412.8	56707.6	74747.1	81515.4	69688.3	55062.2	44896.5	58497.5	30135.6	52957.9	76429.2	66765.2	68233.3	65359.8	68090.1	39011.1	58166.8	49429.8	46597.2	28934.8	47458.9	61905.8	36766.2	33768	28591.8	28690.8	33527.9	27831.1	71590	69135.5	71264.9	69993.1	55226.1	26193.7	29730.7	19289.3	57849.4	38628.7	25947.6	42696.7	57136.7	42861.6	40997.3	52030.1	68475.2	52400.5	62181.6	51318.3	33261.7	45509.7	52358.1	61337	83925.9	54431.8	56737.3	48126.5	65134.1	63072.4	59283.9	70019.4	79426	83482.3	87222.5	88437.4	73486.2	61070.3	50877.4	65900.1	45144.6	45149.6	51550.7	49776.5	54836.3	58067.2	57690.5	57521.6	65251.7	56443.8	54486.3	34994.2	63837.5	71300.7	67488.4	65842.1	46194.6	69232.6	76078.2	68470.8	51801.4	31999.3	36381.3	66654.9	35308.8	34041.7	41993.9	43488.1	46483.8	48014.1	41043	37850.4	61824.1	60599.4	50275.4	41018.8	32149.2	49915.2	16766.7	13532.6	42966.3	67281.5	25481.3	45657.2	65412.4	47096	39524.5	57676.2	43699.6	51470.5	53945	40828.8	43865.7	53197.7	42623.3	31212.7
ENSG00000100353	EIF3D	34749.6	36696.8	40656.1	36094.2	31178.8	36339.4	35161.4	32266.7	33501	32393.4	34146.5	32810.1	36597.9	41390.3	38552	40355.6	32993.4	35438.9	35760.2	38410.5	42936.9	48206.8	45671.9	47541.9	30405.4	34152.2	31977.2	32520.1	27353.5	27032	26014.6	25856.5	26004	27368.1	27487.8	27550.5	28401.2	29707.9	27456.5	25274	24154.6	25760.2	27449.3	24066.1	50652.7	52707.1	56166.2	50083.2	42554.9	43674.8	49960.9	43864.1	79050	77626.3	79948.8	56146	55314.5	62273.7	55100.5	53947.9	40260.7	43400.8	38061.3	41692.1	37731.9	38036	37187.5	38329.4	35525.2	35986.5	40133.2	40394	30740.1	32191	35714.7	35402.2	32847.9	33119	29767.9	32097.9	26117.8	25697.5	27307.1	41250.2	43576.4	46003.4	41408.7	32282.4	33721.5	37913.2	37101.5	36431.4	33304.8	37052.5	26824.3	24347.5	25800.8	24908.1	22905.7	26858.2	28549.6	31424.7	29468.1	33457.1	33608.1	36408.3	29709.9	31541.7	29098.5	28198.1	24322.3	28106.4	27398.2	31793.9	35061.7	31683.8	29782.1	32113.8	36337.4	40093.3	38473.1	38544.3	31509.1	32054.6	33788.6	33900.6	26704.2	29904.6	27260.4	27661	35205.9	36915.6	31640	36534.3	21907.1	27239.1	29096.6	26054	22988	25564.2	25645.4	24631.6	32091.7	32814.1	31635.8	34684	35868.4	32599	32629.6	31851.6	41086.3	33788.4	32878.8	35406.6	33972.8	44504.4	40585.3	27941.8	29353.8	29968.9	24781.5	24048.9	19427.5	18986.5	27627.3	27340.4	41439.9	40074.2	37515.8	37752.7	26932.3	25976	32702.8	33145.9	27686.2	22971.9	31998.7	35363.8	35996.8	37320	41468.7	32554.9	40273.7	34905.8	37867.8	40325.9	32981.9	25429.8	32490.4	34703.8
ENSG00000104408	EIF3E	45592.9	43150.8	42472.4	41872.6	33862.2	34334.3	40272.2	30908.2	36737.2	35784.4	37593	44873.9	38717.3	46441.1	44378.6	44323.9	38149.6	44559	46631.2	45076.9	46989.2	47140.3	54298.8	38540.3	68589.3	75692.7	61819.2	71859.5	45163.8	43045	43472.2	41137.2	53258.7	58026.3	57467	52010.3	40969.3	46253.6	42175.8	38863.3	44886	49288.2	55890.2	44736.2	44231.9	52054.2	54080.4	44001.8	75365.5	90543.4	86497.8	78546.9	121016	105112	96490.1	156729	78004.9	95588.7	83584.7	83318.4	47693.8	50484.6	48368.2	51857.5	37659.6	35131.4	40075.2	41370.5	45285.7	45212.1	45758.4	49231.5	47419.1	46814.7	55400.1	54135.6	35826.7	35477.8	35053.6	35298.7	28722.4	30481.8	28833.7	76386.2	77330	82050	79021.5	39688.5	55751.6	61122.2	70082.1	66968.8	61932.4	64745.4	37327.3	36212	38864.2	36068.7	26629.7	39029.8	36297.9	44186.4	37409.4	51040.6	58328.4	43232.3	38864.1	50423.6	40081.2	39821.4	20629.6	26271.5	24124.1	27140.3	56275	43572	40032	46719.4	70782.6	78337.6	81647.4	91940.4	64933	68112.7	72559.1	60433.3	85030.4	89420.2	67847.6	71730.1	51435.1	52015	46986	49247.8	34889.4	35824.3	38020.2	35578.4	30557	27319.9	27570.6	27876.4	34075.3	38400.3	37884.8	46813.6	45146.4	41409.1	42809.6	41729.8	55724.5	44937.2	42837	45069	34519.5	45550.3	53076.2	37646.1	35995.5	34831.8	32606.5	31213.6	29254.7	27603.5	29313.3	28789.1	40334.7	42638.3	54543	53614.2	45077.4	35433.5	55358.3	63148.8	39770.1	27082.2	47219.4	27377.5	33183.8	41569.5	39683.7	47821.4	17867.4	14428.5	14596.4	16027	28463.9	31281	30132.5	32771
ENSG00000224674	EIF3EP2	0	0	0	0	0	0	0	0	0	0	0	0	3.28963	0	0	0	5.80096	0	0	0	7.56035	0	0	0	0	0	0	0	12.2336	0	0	0	0	0	0	0	0	0	0	0	0	0	0	0	0	0	0	0	0	0	0	0	0	0	0	0	0	0	0	0	0	0	0	0	0	0	0	0	0	0	0	0	0	0	0	0	0	0	0	0	0	0	0	0	0	0	0	0	0	0	0	0	0	0	0	0	0	0	0	0	0	0	0	0	0	0	0	0	0	0	0	0	0	0	0	0	0	0	0	0	0	0	0	0	0	0	0	0	0	0	0	0	0	0	0	0	0	0	0	0	0	0	0	0	0	2.23149	0	0	2.94474	0	0	2.73679	2.05345	0	0	0	0	0	0	0	13.6922	0	0	0	0	0	0	0	0	0	0	0	22.2385	0	0	0	0	0	0	0	0	0	0	8.53253	0	0	0	25.6106	0	0
ENSG00000270554	EIF3EP4	0	0	0	0	0	0	0	0	0	0	0	0	0	0	0	0	0	0	0	0	0	0	9.04719	0	0	0	0	0	0	0	0	0	0	0	0	0	0	0	0	0	0	0	0	0	0	0	0	0.748393	0	0	0	0	0	0	0	0	0	0	0	0	0	0	0	0	0	0	0	8.52875	0	0	0	0	0	0	0	0	2.26236	0	1.73756	0	0	0	0	0	0	0	0	0	0	0	0	0	0	0	0	0	0	0	0	0	0	0	0	0	0	0	0	0	0	0	0	0	0	0	0	0	0	0	0	0	0	0	0	0	0	0	0	0	0	0	0	0	0	0	0	0	0	0	0	0	0	0	0	0	0	0	0	0	0	0.977074	0	0	0	0	0	0	0	0	0	0	0	0	0	0	0	0	0	0	0	0	0	0	0	0	0	0	0	0	0	0	0	0	0	0	0	0	0	0	0	0
ENSG00000175390	EIF3F	43220.9	46888.5	47780.8	45347.5	30955.4	33719	31353.4	30867.5	39409.3	38441	40059.4	39654.6	34711.3	35907.6	34499.4	34416.8	38540.8	37557.3	39067.3	37937	26623.3	27030.2	25851.9	29830.6	59506.9	62344.1	61662.1	60201.5	37106.3	37826.3	36780.8	36140.8	50842.5	52931	52275.8	53824.9	36952.6	37041.6	35682.9	34922.9	46316.4	47760.5	49438.6	45638.8	32987.1	31512.4	34913.8	33549.7	48311.7	49855	51655.2	47835.5	67660.4	70967.3	72300.3	55332.1	55679	59248.3	53856.2	55474.7	30572.4	32511.9	29720.1	34047.3	31224.3	31323.1	30761	31703.8	46686.2	44996.7	41962.1	46157.4	38094.1	41227.3	42858.6	41704	36911.9	35288.9	33364.7	33004.4	28312.2	28914.7	28645	44300.3	44109.3	54809.9	46107.8	44266.4	39287.3	43006.2	36161.1	34546.3	34923.3	36930.8	31330.1	30924.5	31912.3	31387.3	30557	30281.6	32433.8	30108.7	51293	55320.6	52468	51553.3	31018.2	31623.2	31207.1	29302.5	25311.8	29509.5	27461.9	30347.4	40048.8	40324.8	38351.1	37170.4	35058.2	35414	35316	36080.7	48818.5	46853.4	47765.1	51730.7	47563.8	58624.3	47854.1	54598.2	31287.1	30838.1	28829.9	30449.6	25376.3	28068.1	26257.3	28040.9	23288.2	24606.7	25090.3	22572.2	31694.2	31758.3	31891.3	31882	38436.7	35173.9	34367	33764.7	42209.9	36656.6	37780.4	39387	54503.3	58191.1	58869.9	44321.7	44216.3	48245.2	41395.6	39332	43747.6	42918.4	52143.7	54822.4	39993.5	38697.8	38492	40496.6	32547.2	32257.7	41212.4	38491.4	35096.1	27354.8	40363.9	38969.5	41417.5	40866.3	41416.2	42523.7	33076.1	31034.4	31214.6	31188.1	26848.7	23542.9	26816.2	27739.8
ENSG00000275945	EIF3FP1	31.6784	56.6549	45.3106	38.9519	35.1896	32.5622	10.2644	29.6445	36.0478	38.6053	23.2088	47.5873	27.9618	37.9826	56.6239	42.5782	19.0603	34.6034	47.9529	73.8841	42.842	25.0391	44.4135	31.1126	57.2741	221.435	41.5949	39.4505	51.5559	58.1808	30.1897	45.9279	61.6533	21.5467	43.2699	38.3871	64.5561	0	40.1097	14.2584	76.6881	70.8807	74.171	44.2564	23.0523	52.424	26.8349	41.1616	8.28602	0	15.9932	4.52452	48.1286	47.4433	59.9836	17.2975	27.1182	28.1668	35.1841	10.9136	8.90198	0	18.3615	14.2081	22.5138	24.615	9.35271	43.8621	18.4109	30.5665	14.123	17.9579	39.9672	34.796	43.7519	53.1347	36.9518	28.2579	10.4254	44.1655	18.6835	26.6476	29.1041	23.6314	46.628	30.3596	21.7241	10.3106	38.8537	0	0	11.2205	28.689	45.219	23.9844	19.7048	20.8264	38.9662	12.0284	16.6614	11.0288	0	17.8371	28.0537	38.6679	34.9825	0	0.746939	0	0.774419	0	3.85477	3.69123	0	0	0	0	0	17.7019	0.799069	0	17.1202	13.1154	22.6794	16.3674	22.0506	14.2172	5.33749	26.0977	1.51129	49.605	102.809	37.0882	24.364	40.5088	23.8215	87.4498	4.57462	26.9428	11.0562	13.7794	2.07599	13.1978	15.4174	12.8893	15.6204	19.4189	29.8962	13.7421	6.83952	1.92077	29.1924	9.24051	12.7605	7.6868	0	0.890106	29.9262	22.5309	42.9321	0	25.2822	27.5407	24.1063	89.5213	27.3342	41.1819	49.5917	19.302	33.3736	24.0112	57.9596	76.7228	68.1087	19.6085	16.3305	42.2592	18.9274	11.3183	62.7406	10.6692	17.8775	18.8276	31.8031	36.6632	69.9904	41.1274	24.1041	0.762559	86.9095
ENSG00000233426	EIF3FP3	4287.39	5169.56	5388.84	5107.2	2717.78	3284.5	3246.96	2897.53	3776.01	3651.34	3828.57	4088.02	3216.43	3555.5	3293.09	3522.07	3914.82	3521.1	4112.17	3924.25	2951.06	2878.57	2829.3	3379.38	6201.71	6088.43	5644.88	5821.24	3610.66	3922.8	3718.65	3620.35	5711.25	5916.92	5184.42	6077.61	3799.97	3395.68	3626.5	3448.5	4707.8	5200.46	4928.78	5481.97	3225.29	3464.88	3687.76	4177.53	3949.33	4752.2	4480.92	4112.79	6598.43	6522.33	6393.55	4997.17	5293.47	5264.06	4490.77	4849.98	2591.46	2706.66	2615.49	3052.84	2476.52	2729.92	2794.12	2553.75	3796.6	4137.6	3964.31	4156.13	4612.88	4461.92	5173.66	4477.81	4097.88	3579.08	3422.13	3298.94	3016.53	3040.9	3129.16	3810.96	3878.45	4761.03	4004.76	3833.47	3902.15	4157.99	3102.86	2810.74	3056.18	3636.43	3446.12	3307.13	3399.91	3184.41	3437.72	3324.44	3428.96	3249.95	5542.23	5671.72	6228.39	6037.49	1957.38	1860.63	1741.11	1750.19	1725.99	1753.92	1676.74	1888.17	2740.64	2473.26	2700.89	2355.83	2963.68	3002.1	3491.36	3050.81	4845.42	4399.8	4406.6	4368.95	4017.79	5426.89	4424.87	4208.93	3120.9	3080.66	2993.68	3455.18	2889.09	3058.68	2547.21	2996.38	2226.63	2527.45	2468.48	2356.25	2610.07	2912.42	2746.19	2780.43	3661.73	3182.08	2940.81	2819.83	2960.87	3117.21	3271.14	3628.53	5395.18	5667.97	7216.98	3566.37	3890.98	4428.97	2962.99	3297.92	3604.59	3426.8	5499.35	5701.66	4805.67	4556.74	4286.89	4377.35	3706.96	3680.89	4416.56	4611.36	3801.98	2743.52	4598.86	4445.84	5012.51	4426.28	5315.73	4376.58	4079.31	3835.76	3578.78	4623.44	3250.56	2268.8	3173.77	3183.5
ENSG00000130811	EIF3G	20937.8	20519.9	23902.1	23350.9	15760.8	20954.7	18489.5	18638.7	19356.8	19242.5	19450.8	17067.7	20429.4	21204.2	19877.4	20451.2	18945.1	18741.5	18994.4	22130	14048	17908.5	13497.6	20969.9	16579.1	19923	16792.3	17516.9	15436.2	17560	14530.1	14240.3	16274.5	17531.6	16011	20632.5	13908.8	13160.2	14292.7	11485.1	13930.6	14395.3	14579.4	14323.9	19011.4	19090	23560.2	25021.8	16750.2	18003.6	19411	17124.2	26810	30230.4	28963.9	10187.3	19006.6	21434.9	18969.6	20588.4	16569.5	16387	15708.2	21621.8	19066.8	19422.4	18790.8	20277.7	16999.9	15409.7	17424.9	18739	18386.9	17180.5	20604.2	18160.5	18305.5	17583.1	17018.6	15643.6	15447.8	14565	14603.7	18400.2	20035.9	24279	17841.4	18583.8	15697.8	17051.9	18544.3	17174.6	17972.9	20032.8	16873	15739.8	16966.2	16578	17009.4	14350.4	17696.3	15178.1	17609	18586.2	20090.1	23820.7	13065.1	12370.8	15370.6	12501.4	15513.1	17536.6	16296.8	14826.9	16102.3	16783.9	17830.1	13874.1	14205.3	15222.3	14993.7	14517	16258.7	15383.1	15290.9	20030.7	12914.9	16562.2	12998	16569.7	17636.2	17750.8	17189.9	19018.4	12705.2	17332.5	17013.6	16532.7	11845.2	14766.7	14954.6	12464.2	17265.9	17572.1	17766.8	18202.2	17909.3	15565.7	15312.6	15616.6	21771	17532.8	17196.6	18178.2	25613.4	24103	23514.8	19499.5	19784	20334.7	19892	16409.5	15573.5	14925.5	22186.4	21052.3	24056.1	19373.3	19510.7	20572.5	13510	14590.2	18402.3	18508.5	16611.5	12793	17894.7	19292.3	19324.2	19764.8	21186.6	17451.8	22980.6	21401.1	20644.4	24168.7	17491.9	11788.4	20271.9	22711.2
ENSG00000147677	EIF3H	24278	22715.5	23367.8	24122.5	23899.4	23436.2	24238.4	23276.8	26905.2	26134.9	26895.5	28295.6	26692.9	25886.8	27194.1	27549.8	23722.6	24333.8	25236.7	23451.5	35573.1	33915.9	36494.7	30724.6	34222.2	34847.2	32388.5	34139.4	28381.1	27452.5	28231.8	28114	29305.9	29118.1	29787.9	29625.5	24109.5	25271.6	23917.1	24275.9	26943.1	28072	26610.6	27867.5	25566.3	25979.9	26273	26350.2	31839	32323.1	30866.9	32849.2	41383.4	45936.4	45272.4	57319.5	46231	46839.3	46788.5	46627.1	24060.1	26286.9	24541.1	22522.6	24452.3	23282.2	25230.1	24693.2	30585.8	31390.4	29135.6	28162.4	19748.5	20126.8	19348.5	19429	19034.7	17875.3	18796.1	18262.1	15442.7	15241.4	14809.3	26256.9	26930.2	26277.3	27281.3	22820.4	25477.5	25858.3	23402.5	23792.3	23417.4	22920.3	20865.3	20178.8	20312	20192.1	21342	23617	23089.4	21548.6	24881.4	28758.7	29026.7	25936.5	25827.1	25901.6	23925.4	24377.2	18338	18865.2	19296.9	21412.5	29954.4	29497.1	28496.5	33547.2	26654.5	26756.8	28017.1	29034.1	38729.8	38612.2	40438.8	38190.1	38368	42288.9	35667.8	37124.7	32820.6	31930.3	29096.2	31103.8	25462.2	25052.3	26199.6	25659.1	26011.4	24109.2	22895.5	23238.6	23482.1	25107.6	23570.1	23519.1	29021.9	28212.7	27899.4	26002.9	28996.9	28805.6	28103.5	29019.1	22784.6	25129.7	26661.4	21989.5	24685	24032.7	23382.1	23769.4	20551.8	20024.9	23159.9	21464.8	23376.2	22743.9	25678.2	24760.5	23683.4	20987.8	22351.9	20987.5	21785	19001.1	21683.2	21025.2	20628	19565.9	21411.5	23232.2	12896.1	12988.1	13208.5	14094.9	15519.2	16228.1	16559	16730.1
ENSG00000084623	EIF3I	41008.8	47463.6	48875.3	45298.8	35340.1	41531.4	39648.7	37972.9	37642	36754.9	37083.3	37765.4	47403.5	49519.4	48550.2	43473.2	41462.8	42527.5	42843.8	46474.8	51149.1	55885.4	53315.9	52728.5	36707.3	37243	35461	37340.4	35801.6	36601.9	33497.2	33985.7	30434.2	33008.7	32283.9	33463.2	35360.8	36932.8	33170.7	31854.3	26968.6	29193	31272.6	27493.7	51420.2	54525.9	56309.3	54316.9	51851.9	58121.3	63146.8	55185.6	57468	59246.5	60011.9	39068.8	38564.2	43847.4	38236.6	38960.3	43749.3	46985.1	41930.5	45945.1	34567	33052	35159.2	34294.1	27623	28922.9	30644	31480.2	28368.1	27980.7	31674.9	29191.3	31616.4	32019.9	28976.5	29436	24912.7	23626.2	25348.7	33081.6	33152.5	38154.4	33415.9	33789.8	35235	39444.8	37448.7	36263.1	34893.8	39799.3	30833	28222.8	30608.6	30107.9	29125.6	34973.2	37546.1	36306.8	34690.5	41975.6	41921.7	47935.6	35909.3	35942.7	33692.6	31365.5	32410.6	38328	34909.8	38813.1	38737.9	34274.9	32288.5	34984.1	44900.5	46616.9	49129.5	50041.4	43193.4	41461.1	42230.4	40902.4	27400.9	30577.1	24698.9	28069.1	30288.6	30084.2	30475.1	31176.9	14067.9	17356.3	16840.6	16572.3	17395.4	18295.8	19269.5	17882.6	36339.9	37837.9	36223.6	39242.2	34419.5	31244.4	31021.8	30216	37109.3	31351.8	31043	33853.5	51001.9	59996	60575.3	38421.1	46030.5	45356	36503.3	33306.4	26210.6	25721.4	38960.4	38556.1	54654.3	50682.7	52278.2	51101.2	30502.6	27970.6	38502.6	36645.5	31015.5	22974.4	36082	38267.1	36803.4	39816.6	44481.6	32890.3	45928.3	38834.6	39641.9	44412.2	32996.1	24356.4	36423.7	37771.7
ENSG00000237064	EIF3IP1	0	0	0	0	0	0	0	0	0	0	0	15.2638	0	0	0	0.851564	0	0	0	0	0	0	0	0	0	0	0	0	0.873829	0	0	0	0.978624	0	2.27737	0	0	0	12.7177	0	0	0	0	0	0.678008	0.698987	0	0	0	2.32951	0	0	0	0	0	0	0	2.08643	0	1.09136	0	0	0	0	0	0	0	0	3.9452	0	0	0	0	0	0	1.93217	0	0.743628	0	0	0	0	0	0	0	0	0	0	0	0	0	0	0	0	0	0	0	0	0	0	0	1.02652	0	0	0	0	0	0	0	0	0	0	0	0	0	0	0	0	0	0.799069	0	0	0	0	1.25903	0	0	0	0	0	0	0	2.85294	0	0	0	0	1.52487	0	0	0	0	0	0	0	0	0	0	0	0	0	0	0	0	0	0	0	0	0	2.32065	0	0	0	0	0	0	0	0	0	0	0	0	0	7.01119	0	5.02476	0	11.5668	0	0	0	0	0	0	0	0	0	0	0	0
ENSG00000104131	EIF3J	8479.75	7105.14	6719.25	7979.15	8767.93	6922.9	8256.83	7917.61	6576.92	6289.96	5701.34	6347.96	8266.01	7452.84	8022	8306.15	7581.86	7824.58	7501.68	7165.92	12313.3	8779.45	10477.5	9226.72	8936.55	8775.37	9763.7	9895.65	8753.14	8635.44	10784.8	10219	9358.58	8863.21	10088.7	8895.43	7418.65	8101.3	8680.32	10687.7	9858.68	8881.89	7652.77	9960.01	7440.46	6311.85	5762.99	6076.95	5004.76	3347.51	4154.47	5457.71	3716.73	3763.84	3784.85	9342.49	9723.49	5972.4	8748.05	8393.61	14062.2	12508.5	13183.5	9905.86	8606.19	8632.81	9169.16	9483.96	11168.9	11829.2	9218.05	7641.08	7227.4	8818.12	5738.79	8639.71	8830.73	7573.11	8034.5	8041.87	10248.7	7175.38	8901.15	9675.49	9300.62	5855.06	9617.11	10374.5	9515.63	8847.21	8388.39	8904.27	9998.92	8216.71	11608.4	12015.6	11363.9	11332.7	10594.6	9299.02	8768.92	8851.64	7211.27	7370.8	7684.88	6544.13	7618.64	7121.32	6551.95	7994.33	8965.38	7426.86	8145.63	6498.94	5303.65	6015.11	6608.82	8515.14	14916.2	9978.78	10989	11075	8934.51	9215.39	10065.9	8540.92	10589	9913.04	10432.6	9923.1	13904.2	11030.3	10175.5	12571.8	7377.46	7067.04	8184.93	6874.13	8077.07	7502.74	7318.84	8303.96	8473.8	8261.52	8320.45	6559.08	8432.86	10289	10627.6	10154.7	6982.97	10081.4	10139.9	8608.75	6874.89	5365.88	6199.59	11555.6	7246.12	5931.59	8971.11	8663.35	9023.63	9065.81	6005.39	5956.36	5853.71	6396.52	9096.78	7911.34	10834.6	11130.1	7662.27	7853.53	10518.4	11714	8310.28	7208.2	3665.63	3540.26	3611.94	5535.21	2853.95	2414.71	2650.23	2331.66	3753.06	6859.11	3215.71	3339.06
ENSG00000179523	EIF3J-DT	516.125	538.609	465.605	585.028	694.789	525.28	545.722	709.773	751.597	711.055	698.051	679.69	516.471	743.963	468.361	522.86	496.397	532.554	606.562	574.281	429.26	395.989	410.413	318.447	449.244	480.8	698.794	366.981	760.231	797.782	748.526	568.799	545.094	604.246	604.641	535.344	653.52	502.757	825.672	813.747	675.281	613.936	846.985	717.419	471.894	472.515	409.029	439.307	418.444	364.568	432.757	530.5	464.441	558.024	549.262	555.342	415.45	483.008	496.842	503.115	254.201	172.525	303.984	347.624	469.235	433.692	427.886	493.449	537.862	475.171	477.356	499.454	482.271	358.667	389.392	388.367	428.34	379.994	436.129	440.907	320.166	301.323	318.267	604.177	498.753	637.551	518.873	312.411	409.73	492.976	326.148	355.85	349.847	349.42	383.75	438.98	492.545	447.029	546.09	710.559	597.562	475.277	542.756	465.935	422.482	715.331	406.942	416.045	433.446	432.126	522.902	477.991	460.481	674.274	507.85	447.25	337.923	366.357	417.393	420.31	395.047	315.867	734.463	676.061	694.984	523.334	797.587	914.044	685.066	705.77	381.009	523.062	507.823	570.298	774.528	844.868	597.263	446.788	538.856	493.107	370.076	438.034	557.415	533.001	488.279	493.902	555.549	615.676	578.15	608.717	683.795	584.761	542.11	625.262	402.596	322.163	506.471	291.006	637.721	496.62	429.934	390.469	298.088	476.562	532.155	519.349	382.403	454.455	374.092	366.207	723.107	655.035	828.384	682.088	540.782	522.575	581.064	616.193	464.051	706.215	628.662	595.916	651.905	729.919	569.402	745.479	622.145	493.38	417.883	553.614
ENSG00000228041	EIF3JP1	0	0	0	0	0	0	0	0	0	0	0	0	0.822407	0	0	0	0	0	0	0	0	0	0	0	0	0	0	0	0	0	0	0	0	0	0	0	0.884331	0	0	0	0	0	0	1.16464	0	0	0	0	0	0	0	0	0	0	0	0	0	0	0	0	0	0	0	0	0	4.68856	1.16909	0	0	0	0	0	0	0	0.729198	0	0.754119	0	0	0	0	5.12454	0	0	0	0	0	3.09317	0	2.54987	0	1.60293	0	0	1.0902	0	1.04132	1.0824	4.81136	0	2.00524	0	0	0	0	0	0.781078	0	0	0.774419	2.08328	0	0	0	0	0	0	0	0.931682	0	0	0	0	0	0	0	0	0	0	1.51129	0	0	0	0.902371	0	0	0	0	0	0	0	0	0	0	0	0.743829	0	0.934258	0	0	0	0	1.02672	0	0	0	0	2.06387	0	0	0	0	0	0	0	0	0	0	0	0	0	0	0	0	0	1.25619	0	0	0	0	0	0	0	0	0	0	0	0	0	0
ENSG00000240477	EIF3JP2	0.772643	0	0	0	0.818362	0.856901	0	6.77588	0	0	0	1.79575	0.822407	0	0.808914	0	0.828709	0	0	0	0	0.927374	0	0.915077	0	0	0	0	0	0	0	0	0	0	0	1.03749	0.884331	0	0	0	0	0	0	0	1.35602	0	0.813178	0	0	1.16476	0	0	0	0	0	0.910397	0	1.04321	1.06619	0	0	0.942757	0	0.947204	0	0	1.16909	10.9655	1.31507	0	0	0	0	0.669154	0	0.966086	0	0.743628	0	0	0	0	0	1.57543	2.49793	3.25281	0.835544	2.06212	2.64912	0.849958	1.6186	0.801465	1.59383	1.64433	0	0	1.04132	0	3.60852	0	0	17.4508	0	1.21972	0	0	0	0	0	0	0	0	0	0	0	0	1.24695	0	0	0	0	0.856008	0	5.39985	0	0	0	1.33437	0	1.51129	1.05543	0	0.95098	0	0	1.5881	5.5819	1.52487	0	0	0	2.07599	0.776344	0	3.79098	0	0.844299	0.934258	0	3.90829	0	0.912264	0	0	0	2.86792	1.78021	5.15968	0	0	2.73844	7.02282	9.72025	1.85433	0	0	0.840447	0	0.919145	0	0	0	0	0	3.09608	0	0	0	0	0	0	0	17.2586	0	0	0	0	0	0	0
ENSG00000237747	EIF3JP3	0	0	0	0	0	0	0	0	0	0	0	0	0	0	0	0	0	0	0	0	0	0	0	0	0	0	0	0	0	0	0	0	0	0	0	0	0	0	0	0	0	0	0	0	0	0	0	0	0	0	0	0	0	0	0	0	0	0	0	0	0	0	0	0	0	0	0	0	0	0	0	0	0	0	0	0	0	0	0	0	0	0	0	0	0	0	0	0	0	0	0	0	4.7815	0	0	0	0	0	0	0	0	0	0	0	0	0	0	0	0	0	0	0	0	0	0	0	0	0	0	0	0	0	0	0	0	0	0	0	0	0	0	0	0	0	0	0	0	0	0	0	0	0	0	0	0	0	0	0	0	0	0	0	0	0	0	0	0	0	0	0	0	0	0	0	0	0	0	0	0	0	0	0	0	0	0	0	0	0	0	0	0	0	0	0	0	0	0	0	0	0
ENSG00000178982	EIF3K	14015.7	11457.5	8813.69	14592.7	12340.1	10785	8633.19	13279.9	13557.6	13083.6	13416.5	12391.5	15106	11491.4	13132.7	14928.8	13664.6	12807.5	13215.6	10753.5	12658.5	13833.6	11969.4	14937.7	18371.6	18436.5	18853.6	18754.6	16849.2	17764.5	16155	15872.5	15930	16113.2	15514.6	16894.5	11376	11123.4	11960.5	12242.9	14184.1	14356.1	13520.7	13568.1	15630.8	14381	15516.2	16020.1	20660.2	19795	24878.8	20932.7	25004	30450.7	30963.3	17108.2	24800.1	25988.6	25236.6	27067.8	18387.5	19851.6	17594.4	20184.9	17789.4	17327.8	18820	17620.4	15566.5	15116.5	15590.3	15556	13879.3	14202.8	14509.6	14766.6	16017.5	15569.3	14231.5	14489.3	12582.5	12482.4	14034.7	18845.3	20646.2	21766.7	18636.8	18650.8	17728.8	17098.6	16171.4	16963.8	19723.7	18607.2	13441.1	11776.9	13428.9	12875.1	12779	12822.4	15080.4	10009.6	16117.1	18904.5	20572.7	23414.1	11890.4	11157.8	11186.9	10755.1	10886.2	12633.4	12150.6	12743.9	10732.4	11025.9	10648.9	10694.3	17055.4	17412.5	19873.9	21683.5	21066.3	19060.4	21419.9	22007.9	15906.2	19844.8	14343.3	17039.7	18524.8	18441.6	18256.9	19618.4	18415.3	22830.5	22991.9	23763.6	23228.6	24754.8	26741.9	24222.7	15100.7	14886.6	14389.1	11814.2	16756	14724.8	14658.9	13915.5	17854.5	15044.1	15466.6	16517.5	22458.9	21258	26072.1	15902.1	17873.8	17424.6	17231.6	14372.9	12923.1	12533.4	18274.8	17226.7	22927.4	19827.7	21608.2	18912	11790.4	11601.1	13640	10897.4	12828.1	9514.38	13930.8	15372.2	21701.8	22180.3	24325.8	20930.3	17008.4	17581.7	16621.9	17596.1	21021.3	15801.7	23650	18229.3
ENSG00000175749	EIF3KP1	3.86321	6.20875	7.03095	7.49075	9.00198	0	0	0	8.11076	8.97797	0	8.97873	10.6913	1.65142	0	0	9.94451	0	18.5081	5.03755	0	1.85475	0	9.15077	0	0	0	0	0	0	16.8707	9.71551	2.93587	7.49452	6.8321	0	9.72764	0	0	0	3.19534	11.9952	22.7298	0	0	1.39797	0.813178	0	17.6078	0	14.1116	16.967	0	2.25921	1.17615	0	6.50836	0	0	7.63949	9.89109	0	1.02008	0	0	0	0	3.65518	0	0	0	1.12237	7.32732	3.34577	7.29198	0.966086	0	2.23089	4.34391	2.24571	0	4.09963	0	0	11.657	2.16854	0	1.03106	1.76608	0	0	3.20586	0	0	0	0	4.16528	3.24719	0	0	0	0	0	0	0	0	8.59186	11.951	3.14091	4.64651	10.4164	5.13969	5.53685	25.502	1.25086	0	6.23474	0	0	7.19162	2.46391	3.42403	0	0	0	0	2.84345	12.0093	0	3.02257	0	0	0.95098	5.41422	0	0	0	0	0	0	0	2.07599	8.53979	8.80993	1.51639	8.92595	1.6886	2.80277	9.81579	0	3.84155	7.29811	0	0	0	0	0	0	0	0	0	0	0	3.70866	0	0	0	0	0	0	0	0	16.6789	13.0208	3.09608	8.79332	8.45184	0	0	26.0144	30.3662	8.51309	0	0	0	0	0	0	0	0
ENSG00000233544	EIF3KP2	0	0	0	0	0	0	0	0	0	0	0	0	0	0	0	0	0	0	0	0	0	0	0	0	0	0	0	0	0	0	0	0	0	0	0	0	0	0	0	0	0	0	0	0	0	0	0	0	0	0	0	0	0	0	0	0	0	0	0	0	0	0	0	0	0	0	0	0	0	0	0	0	0	0	0	0	0	0	0	0	0	0	0	0	0	0	0	0	0	0	0	0	0	0	0	1.09471	0	0	0	0	0	0	0	0	0	0	0	0	0	0	0	0	0	0	0	0	0	0	0	0	0	0	0	0	0	0	0	0	0	0	0	0	0	0	0	0	0	0	0	0	0	0	0	0	0	0	0	0	0	0	0	0	0	0	0	0	0	0	0	0	0	0	0	0	0	0	0	0	0	0	0	0	0	0	0	0	0	0	0	0	0	0	0	0	0	0	0	0	0	0
ENSG00000100129	EIF3L	23237.2	24042.6	24551.3	23813.9	21327.3	22247.7	22660.3	20306.5	24018.7	23703.6	24463	26249.3	24861.4	28157.5	26032.5	22909.6	21709.7	22364.8	22958.5	22912.5	23231.3	23634.1	24499	22145.8	27694.7	28635.8	25689	26732.8	22472.3	21316.2	20910.8	20075.8	26013.8	26155.9	26829.6	25248.3	21461.8	22867.6	20092	19287.5	22934	23357.9	24253.9	21491.1	21377.6	21700.7	22590.9	21610.6	32471.9	31772.2	34463.5	31731.6	46231.1	44792.1	43517.5	49222.4	36539	38663.6	35284.3	35310.8	21927.5	25759	21534.9	21397.3	19635.6	19049.6	20301.2	19711.1	21171.3	22151	20178.9	20678.5	23567.3	23924.3	26127.9	24273.9	21239	19772.3	19684.9	19505.4	14209.6	15014.9	13976.5	36973.7	37344	40834.7	36815.7	26786.9	27423.7	29300.6	24626.2	23127.9	21928	22929.3	22772.1	20706.5	21528.3	20806.9	16706.3	19691.8	19559.1	19731.7	26210.3	30359	29331.7	31189.9	24004.1	23681	22684.7	21408	16681.8	18446.4	17941.2	21715.5	32356	27803.1	26427.8	30558.2	26680.6	27387.3	25931	25183.8	27587.5	29517.8	29185.6	29174.4	35056.9	38874.2	34079.7	34980.2	25663.7	24559.6	25523.3	25145.5	18528.7	21431.4	21054.9	20454.7	21155.9	19591.6	21096.3	21094.1	20280.4	20325.3	20303	21151.5	23033.3	21762.6	20824.2	19887.4	25848.8	24064.6	24294.3	25824.4	20954.2	25883	24631.9	19315.8	21591.4	22062.4	18985.6	18780.4	19937.8	19809.8	22529.5	22789.2	30157.8	29428.2	29168.1	30154.4	22460.7	21612.5	25975.7	25784.1	22922.3	20021.1	24772.4	24267.1	29779.3	29388.6	30229.1	28382.6	20176.1	16899.1	18927.9	19093.6	17829.9	14554.3	18960.3	18944.5
ENSG00000258501	EIF3LP1	0	0.776094	0	0	0.818362	0.856901	1.71073	0	2.70359	0.897797	0	0	4.93444	9.08279	0	0.851564	2.48613	0.843985	0	1.67918	0.840039	2.78212	0	0	1.78982	1.02516	1.84866	0	0	0	1.77586	0.883228	0	0	1.13868	0	0	0.922489	0.978284	1.01846	0	0	1.19631	0	1.35602	2.09696	0.813178	0.748393	1.03575	2.32951	0.940776	1.13113	0	1.1296	0	0	3.25418	1.04321	2.13237	2.18271	0	0	1.02008	3.78882	5.92468	1.17214	1.16909	0	2.63013	0	1.4123	3.3671	0.66612	0.669154	0	0	0.754119	0.743628	0	3.74284	0	0	0	3.15086	0	1.08427	0	0	1.76608	0.849958	0.8093	0	0	0	0	0	1.04132	0	0	0.980082	1.00262	2.05303	1.27408	0	1.43214	1.20629	0.781078	0.746939	0	0	0	0	0	0	0	2.67814	0	1.18562	0	0.799069	0	0	1.45727	3.23991	0	0	1.42172	0	7.82932	0	0	0	0.95098	0.902371	0	1.5881	1.86063	0	0	0	0	0	2.32903	2.20248	0	0.743829	5.91009	0	0.981579	5.86244	0	0	1.02672	2.73438	1.9217	1.91195	1.78021	1.03194	1.9592	0	1.36922	1.40456	0	0	0	0	0	0.812979	0.919145	1.80398	0	0	1.11192	1.0016	1.03203	1.25619	0	0	0	0.76513	0	2.55393	0	0	0	0.813842	0	0	0.762559	1.73819
ENSG00000233837	EIF3LP2	258.063	332.168	259.364	223.224	187.405	287.919	410.575	315.925	310.912	479.423	387.409	297.196	368.438	333.586	385.043	562.884	306.622	351.098	396.242	401.325	315.014	290.268	407.946	285.504	265.788	561.788	653.501	361.477	392.349	381.701	286.802	413.351	331.754	326.948	280.116	413.958	214.008	210.328	294.464	287.205	397.287	257.351	437.848	436.74	171.536	265.615	272.415	237.989	281.725	333.12	235.194	281.652	525.805	384.065	437.528	541.686	300.469	314.008	358.238	306.671	289.809	283.77	270.322	198.913	342.447	255.527	116.909	198.598	186.74	183.399	175.125	166.11	213.825	303.127	343.452	339.096	211.907	174.009	226.752	244.033	113.799	169.11	118.294	422.215	513.741	564.905	465.398	256.733	346.151	291.536	102.781	224.41	215.168	295.979	226.761	215.658	228.049	190.502	150.355	339.108	187.49	257.655	207.674	280.537	352.307	196.626	203.08	416.045	224.052	219.161	138.538	185.029	141.19	269.301	524.111	452.606	319.219	316.561	199.38	205.361	183.151	171.202	177.787	244.073	348.751	208.745	281.501	209.496	288.38	427.694	671.251	569.056	335.696	400.653	369.44	276.329	420.503	253.129	186.675	400.235	206.691	253.271	173.125	182.072	205.471	260.34	214.452	337.267	239.505	194.438	186.315	270.942	319.311	273.438	134.519	213.182	422.801	237.345	210.614	345.777	128.706	265.463	226.806	196.559	190.233	195.066	340.381	382.1	299.641	280.518	129.291	271.398	191.251	192.307	127.971	149.487	181.715	301.787	312.386	390.216	361.112	298.81	84.7241	216.416	215.49	420.756	287.892	268.911	229.53	118.197
ENSG00000226086	EIF3LP3	1.54529	1.55219	3.90609	2.24723	4.91017	0.856901	0	0.846985	1.80239	3.59119	0	3.59149	1.64481	8.25708	1.61783	8.51564	0.828709	4.21992	2.52383	1.67918	7.56035	2.78212	2.46742	0.915077	0.894908	0	11.092	2.75236	0.873829	0.881527	2.66379	1.76646	2.93587	3.74726	1.13868	0	1.76866	0.922489	0	4.07383	2.13022	1.09047	3.58892	3.49392	1.35602	1.39797	2.43953	0.748393	13.4648	3.49427	0	2.26226	0	1.1296	3.52845	8.19357	2.16945	5.21607	1.06619	2.18271	3.95643	2.82827	2.04016	0	8.29455	3.51642	3.50726	1.21839	1.31507	4.16816	2.82459	1.12237	1.99836	0	1.4584	3.86434	0.754119	0.743628	0	0	2.54774	0	1.87768	0	4.99586	11.927	2.50663	1.03106	0.883039	1.69992	0.8093	3.20586	0	0	4.36079	3.28414	3.12396	5.41198	1.20284	1.96016	3.00786	1.02652	1.27408	3.65917	1.43214	1.20629	0.781078	0	1.04697	0.774419	0	1.28492	1.84562	1.02008	6.25431	6.69535	1.24695	3.55687	0.931682	2.39721	1.64261	1.71202	0	2.15994	3.77709	2.94008	0	6.67186	2.60977	13.6016	3.16628	24.3495	2.85294	0.902371	1.62035	1.5881	0	1.52487	5.77346	2.21124	0	0	0.776344	2.93664	2.27459	4.46297	0.844299	0.934258	2.94474	0	0.960386	0	2.05345	0.911461	1.9217	0	0.890106	3.09581	0.979602	2.32065	1.36922	5.61826	1.62004	3.70866	3.73006	3.72738	4.20223	0.812979	0.919145	0.901988	1.84702	0.919993	6.67155	0	2.06405	1.25619	0	7.36067	0	3.06052	2.46212	5.95916	0.784482	0	0.748228	4.06921	0.747771	2.25976	0	0
ENSG00000149100	EIF3M	24437.9	25257.2	24188	23150.2	22702.2	22703.6	26294.7	20967.1	20939.3	20253.4	21468.2	23340.2	26360.6	30503.3	30146.6	32319.4	24415.4	28884.5	29522.1	27589.8	37842.9	38869	43272.7	31583	29523.9	32923	26993.2	32443.9	27850.7	25976	27078.3	25081.9	25594.9	26410.7	25873.2	24772.1	25793.3	29502.1	26227.8	24297.3	23336.6	25657.7	28039	23496.6	30223.6	34542.5	34379.5	28567.7	24856	30128.7	30425.6	27657.3	40029.8	34075.6	33429.7	48687.1	25281.7	30216.7	26362.5	25726.5	27663.4	29231.1	27375.9	28892.6	22596.7	20773.8	22363.5	24439.7	19201.3	19677.9	20396.4	20916.4	20417.9	20565.1	23766.8	24567.6	19386.1	19315.7	19067.2	19247.2	17385.8	17554.6	16835.3	26134	26309.8	27511.2	26448.3	17532.1	22057.4	24785.6	29881	30187.2	26881.6	28986.2	20239.5	20192	20471.3	20026.5	15801.7	24295.2	22290.3	26650.4	19423.3	25420.3	28598.5	24561.3	21866.3	25794.8	22130.9	22261.4	16086	20024.2	17861	21649.2	30232.1	24002.8	22283	26060	36178.1	39101.7	41319.8	45652.6	30746.9	32695	34410.5	29002.4	30604	31508.5	26636.7	26095.4	28299.1	27976.6	23917.1	25066	15871.3	15976.3	16682.4	15145	15986.7	14740.1	14373.9	14772.8	22577.6	23245.7	23157.6	26871.6	25627.9	24083.3	24060.5	23822	30054.3	24146.7	23119.8	24567.5	25640.3	32022.3	34494.3	22516.9	22695.4	22702.9	19375.8	18852.1	16260.4	15010.8	19148.9	17507.5	23897.3	21908.1	27897.9	27239.1	25322.6	20743.1	30391.1	31529.3	24033.8	16267.6	26254.6	20176.6	15974.7	17224.6	17803.6	19170.6	14366.2	12179.8	12308.4	13770.2	17584.6	17544	17034.1	19818.8
ENSG00000236365	EIF3MP1	0	0	0	0	0	0	0	0	0	0	0	0	0	0	0	0	0	0	0	0	0	0	0	0	0	0	0	0	0	0	0	0	0	0	0	0	0	0	0	0	0	0	0	0	0	0	0	0	0	0	0	0	0	0	0	0	0	0	0	0	0	0	0	0	0	0	0	0	0	0	0	1.12237	0	0	0	0	1.50824	0	0	0	0	0	0	0	0	0	0	0	0	0	0	0	0	0	0	0	0	0	0	0	0	0	0	0	0	0	0	0	0	0	0	0	0	0	0	0	0	0	0	0	0	0	0	0	0	0	0	0	0	0	0	0	0	0	0	0	0	0	0	0	0	0	0	0	0	0	0	0	0	0	0	0	0	0	0	0	0	0	0	0	0	0	0	0	0	0	0	0	0	0	0	0	0	0	0	0	0	0	0	0	0	0	0	0	0	0	0	0	0	0
ENSG00000161960	EIF4A1	531.578	446.254	546.071	434.464	270.059	327.336	329.315	276.964	192.856	215.471	191.919	178.677	404.624	386.432	341.362	435.149	377.063	427.9	457.655	555.81	319.215	400.626	452.359	409.039	287.265	266.542	208.899	387.165	405.457	333.217	355.172	403.635	233.891	316.643	261.897	197.123	204.28	156.823	258.267	210.821	211.957	179.928	259.598	156.062	293.578	389.336	405.776	382.429	644.238	789.704	803.423	548.598	484.896	696.965	501.04	716.482	455.585	417.286	332.65	355.782	820.96	863.566	1048.64	1040.03	460.94	343.437	325.007	460.552	451.068	423.763	494.303	482.618	678.11	535.993	527.939	488.839	329.55	443.946	543.857	558.432	303.181	478.632	420.601	418.276	422.15	444.551	402.732	282.51	397.368	368.882	658.77	631.554	547.482	650.332	460.064	383.149	434.231	455.689	269.436	342.049	295.773	402.394	419.171	314.689	554.24	402.902	908.394	663.282	794.651	802.298	657.274	511.399	468.787	611.029	322.722	232.998	322.959	221.711	793.793	1028.4	1158.04	1465.49	373.061	330.471	334.902	510.103	247.38	121.428	210.087	285.633	631.145	595.209	1340.88	757.089	2205.3	2332.92	1722.95	2159.22	1926.41	1693.81	1651.56	1911.99	728.987	727.554	805.205	801.104	471.119	433.495	468.213	464.11	410.085	390.449	397.342	445.704	658.183	466.515	500.24	438.573	509.393	489.658	387.489	383.446	199.265	255.897	252.4	219.916	645.463	746.314	746.346	823.515	373.097	416.757	524.828	374.598	335.408	237.42	270.459	392.218	372.75	786.553	670.518	591.66	80.0172	244.341	224.469	539.577	444.924	334.444	341.627	529.279
ENSG00000233300	EIF4A1P1	0	0	0.781217	0	0	0	0	0	0	0	0	0	2.46722	0	0	0	0	0	0	0	5.04023	0.927374	0	0	0	0	0	0	0	0	0	0	0	0	0	0	0	0	0	0	0	0	0	0	0	0	0	0	0	0	0	0	0	0	0	0	0	0	0	0	0	0	0	0	0	0	10.5218	0	0	2.77878	0	0	0	0	0	0	1.50824	2.23089	0	0	0	0	0	0	0	0	0	0	0	0	0	0	0	0	0	0	0	0	0	0	1.00262	0	0	0	0	0	0	0	0	0	0	0	1.84562	0	0	0	0	0	0	0	0	0	0	0	0	0	0	0	3.91466	0	0	0	0	0	0	0	0	0	0	0	0	0	0	2.93664	0	0	0	6.5398	0	0	0	4.56132	0	0	0	0	0	0	0	0	0	0	0	0	0	0	0	0	0	0	0	0	0	0	0	0	0	0	0	0	0	0	0	0	0	0	0	0	0	0
ENSG00000229132	EIF4A1P10	400.229	489.715	431.232	405.25	357.624	339.333	468.739	423.492	300.098	354.63	283.862	304.379	462.193	438.451	452.183	511.79	464.077	535.086	555.244	857.223	778.716	579.609	1455.78	668.921	370.492	752.467	503.76	586.253	419.438	497.181	391.578	550.251	307.288	378.473	347.298	294.647	373.188	271.212	394.249	378.866	301.427	347.861	264.384	276.02	519.354	756.304	661.114	731.18	645.274	733.796	414.882	296.356	440.377	352.436	443.408	907.666	238.64	340.088	380.628	294.666	602.367	477.035	597.768	874.27	790.352	741.965	596.235	693.265	514.191	347.347	402.504	334.466	390.346	494.505	428.039	435.705	415.52	321.247	403.115	348.084	349.041	519.628	355.821	495.472	517.904	947.652	467.069	327.876	433.572	386.731	331.004	476.871	377.739	390.528	548.37	521.083	586.264	518.468	412.575	329.307	246.645	416.765	326.163	315.909	323.665	322.08	499.109	830.596	652.263	449.937	364.573	503.69	382.043	585.527	587.905	594.548	618.486	400.74	528.263	609.69	642.259	751.575	343.915	466.547	436.883	613.006	281.501	508.395	373.198	544.063	470.72	513.142	477.392	495.401	431.013	292.21	439.11	298.875	448.405	495.318	372.044	321.779	442.516	387.637	496.619	517.705	456.766	461.523	488.826	408.417	354.383	474.377	481.533	464.845	328.611	379.522	413.899	563.438	424.168	457.169	413.504	387.66	346.689	322.653	190.233	156.55	550.493	793.467	576.304	524.957	229.954	239.198	316.898	258.412	249.75	300.229	266.233	308.096	468.579	586.089	569.571	346.483	257.31	363.796	471.384	303.563	607.938	433.873	436.947	525.803
ENSG00000231564	EIF4A1P11	0	0	0	0	0	0	0	0	0	0.897797	0	0	0	0	0	0	0	0	0	0.839592	0.840039	0	0	0	0	0	0	0	0	0.881527	0	0	0	0	0	0	0	0	0	0	0	0	0	0	0	0	0	0	0	0	0	0	0	0	0	1.82079	0	0	1.06619	0	0	0.942757	0	0	0	0	0	1.21839	0	0	0	0	0	0	0	0	0	0	5.21269	0	0	0	0	0	0	0	0	1.03106	0.883039	0	0	0	0	0	0	0	0	0	0	0	0	0	0	0	0	0	0	0	1.04697	0	0	0	0	0	0	0	0	0	0	0	0	0	0	0	0	0	0	0	0	0	0	0.901832	0.95098	0	0	3.1762	0	0	0	2.21124	0	0	0	0	0	0	0	0	0	0	0	0	0	0	0	0	1.78021	0	0	0	1.36922	0	0	1.85433	0	0	0	0	0	0	0	0	0	0	0	0	0	0	0	0	0	0	0	0.775684	0	0	0	0	0	0
ENSG00000257662	EIF4A1P12	0	0	0	0	0	0	0	0	0	0	0	0	0	0	0	0	0	0	0	0	0	0	0	0	0	0	0	0	0	0	0	0	0	0	0	0	0	0	0	0	0	0	0	0	0	0	0	0	0	0	0	0	0	0	0	0	0	0	0	0	0	0	0	1.89441	0	0	0	0	0	0	0	0	3.99672	0	0	0	0	0	2.60635	0	0	0	0.938841	0	0	0	0	0	0	0	0	0	0	0	0	0	0	0	0	0	0	0	0	0	0	0	0	10.4571	4.18789	2.32326	5.20819	1.28492	1.84562	10.2008	0	16.0689	0	0	0	15.1823	0	0	0	0	0	0	0	0	0	0	0	0	0	0	0	0	0	0	0	0	0	0	6.21075	0.734161	0	0.743829	0	0	1.96316	0	0	0	0	0	0	0	0	0	0	0	0	0	0	0	0	0	0	0	0	0	0	4.59997	0	0	0	0	0	0	0	0	0	0	0	0	0	0	0	0	0	0
ENSG00000225701	EIF4A1P13	0	0	0	0	0	0	0	0	0	0	0	0	0	0	0	0	0	0	0	0	0	0	0	0.915077	0	0	0	0	0	0	0	0	0	0	0	0	0	0	0	0	0	0	0	0	0.678008	0	0	0	0	0	0	0	0	0	0	0	0	0	0	0	0	0	0	0.947204	0	0	0	0	0	0	0	0	0	0	0	0	0	0	0	4.49141	0	0	0	0	0	0	0	0	0	0	0	0	0	0	0	0	0	0	0	0	0	0	0	0	0	0	0	0	0	0	0	0	0	0	0	0	1.24695	0	0	0	0	0	0	0	0	0	0	0	0	0	0	0	0	0	0	0	0	0	0	0	0	0	0	0	0	0	0	0	0	0	0	0	0	0	0	0	0	1.03194	0	0	0	0	0	0	0	0	0	0	0	0	0	0	0	0	0	0	0	0	0	0	0	0	0	0	0	0	0	0	0	0
ENSG00000235001	EIF4A1P2	97.353	135.04	90.6212	90.6381	109.661	79.6918	151.399	125.354	59.4789	114.918	69.6265	124.804	109.38	77.6166	104.35	195.008	148.339	170.485	129.557	329.96	241.931	186.402	307.604	243.41	114.548	218.359	201.504	166.059	163.406	140.163	84.3534	78.6073	89.0548	101.176	84.2625	86.1116	60.1345	85.7915	124.242	80.4581	89.4694	103.595	78.9562	101.324	136.958	246.742	182.965	175.124	204.043	153.748	89.3737	96.1461	132.354	102.794	151.723	246.718	36.8807	61.5497	81.0301	63.2986	170.127	179.124	128.53	215.963	298.604	257.871	196.407	198.598	169.644	126.434	108.747	98.7683	110.576	107.065	112.296	97.5747	135.741	69.1574	136.399	116.777	107.854	156.811	101.395	81.1346	154.039	274.32	93.5809	117.541	120.093	68.8466	82.5486	86.5582	91.6455	167.721	172.251	151.07	130.165	142.876	119.081	87.2273	85.2228	62.6175	58.6075	50.0087	87.3608	71.1712	93.7294	196.445	212.535	190.507	94.7891	124.638	75.6703	131.59	108.825	223.625	213.228	101.963	101.553	129.449	144.549	146.377	103.466	96.1174	125.903	204.335	79.6165	133.437	93.9518	152.64	177.312	168.643	155.961	176.865	100.462	57.1715	158.154	60.9949	111.62	103.928	141.731	87.1916	122.662	99.8459	125.102	121.988	116.513	157.89	124.66	91.8449	97.9594	99.4368	132.447	112.11	85.5157	82.2138	74.7689	181.621	109.715	168.247	98.5837	165.739	97.2025	122.386	74.6011	58.3957	200.026	261.779	164.527	105.533	49.8695	81.8794	70.0512	65.1039	62.9536	151.999	55.9935	58.8853	94.3194	134.663	75.5051	105.562	59.6206	56.6249	75.5711	76.5012	140.581	132.572	138.786	118.197
ENSG00000231018	EIF4A1P3	0	0	0	0	0	0	0	0	0	0	0	0	0	0	0	0	0	0	0	0	0	0	0	0	0	0	0	0	0	0	0	0	0	0	0	0	0	0	0	0	0	0	0	0	0	0	0	0	0	0	0	0	0	0	0	0	0	0	0	0	0	0	0	0	0	2.34428	0	0	0	0	0	0	0	0	0	0	0	0	0	0	0	0	0	0	0	0	0	0	0	0	0	0	2.39075	0	0	0	0	0	0	0	0	0	0	0	0	0	0	0	0	0	0	0	0	0	0	0	0	0	0	0	0	0	0	0	0	0	0	0	0	0	0	0	0	0	0	0	0	0	0	0	0	0	0	0	0	0	0	0	0	0	0	0	0	0	0	0	0	0	0	0	0	0	0	0	0	0	0	0	0	0	0	0	0	0	0	0	0	0	0	0	0	0	0	0	0	0	0	0	0	0
ENSG00000257790	EIF4A1P4	15.4529	20.9545	20.3116	7.49075	14.7305	14.5673	23.0948	22.8686	10.8143	21.5471	11.6044	6.28511	13.9809	28.8998	30.7387	51.0938	14.9168	8.43985	8.41278	55.4131	27.7213	16.6927	70.7326	43.0086	16.1083	43.0567	12.0163	20.184	16.6027	10.5783	15.0948	22.9639	7.82899	22.4836	10.2481	11.4124	14.1493	4.61245	14.6743	7.1292	5.32556	16.3571	7.17784	25.6221	20.3403	48.2301	23.5822	44.1552	12.429	26.7894	26.3417	27.1471	19.2514	11.296	25.8753	27.3119	5.42363	13.5618	21.3237	3.27407	29.6733	16.0269	24.482	23.6801	29.6234	32.8199	19.8745	20.7127	24.9863	9.72572	19.7721	8.97894	11.9902	16.0597	26.2511	8.69477	21.1153	17.1035	16.5069	18.7142	7.64323	27.6725	16.8991	14.9666	24.1466	42.2865	15.0398	18.559	36.2046	2.54987	6.4744	4.80879	3.18767	4.93298	21.804	17.5154	16.6611	34.6367	25.2597	9.80082	8.02097	49.2728	6.37038	14.6367	27.2107	3.61888	19.527	27.6367	37.691	9.29303	21.8744	10.2794	17.5334	13.2611	20.0138	18.747	28.6798	8.29935	28.8821	16.7805	49.2782	2.56802	8.74361	6.47982	33.9938	23.5206	15.639	12.0093	24.7928	15.1129	23.2194	29.7605	14.2647	18.0474	12.9628	17.4691	26.0489	4.57462	15.3959	11.0562	31.4958	18.6839	23.2903	16.1515	15.1639	23.0587	10.9759	20.5537	13.7421	13.679	12.485	9.12264	14.3741	8.20315	9.60851	19.1195	16.912	17.5429	15.6736	19.7255	17.7998	8.42738	11.3403	9.27164	7.46011	9.93969	21.0112	22.7634	15.6255	21.6477	12.0056	16.5599	18.9027	7.01119	9.28823	12.5619	10.5648	13.6698	17.3548	24.4842	7.38637	13.6209	5.49137	3.10274	22.4469	4.88305	14.2076	15.8183	9.15071	27.811
ENSG00000226161	EIF4A1P5	0	0	7.81217	0	0	3.4276	0	0	0	4.48898	0	0	0.822407	0	0.808914	0	0	0	0	5.87714	0	0.927374	1.64494	3.66031	0	0	0	0.917453	0	0	4.43965	1.76646	0	0	0	0	0	0.922489	0	1.01846	0	0	0	0	0.678008	4.89291	0	5.23875	1.03575	2.32951	0.940776	0	1.20322	1.1296	2.3523	0	0	0	0	2.18271	0	0	1.02008	0	0	7.03284	0	0	0	0	0	0	1.33224	1.33831	3.64599	0.966086	2.26236	2.23089	0	0	0.849248	1.02491	2.81652	0	0	1.08427	0.835544	1.03106	0	4.24979	0.8093	0	1.59383	3.28866	0	0	1.04132	1.0824	0	0	2.00524	1.02652	1.27408	0	0	0	0.781078	2.24082	2.09394	0	1.04164	0	0	0	0	1.33907	0	0	0	0	0.821303	4.28004	0	1.07997	0	0	0	0	0	6.04514	18.9977	1.80366	3.80392	0	1.62035	15.881	0	10.6741	19.2449	2.21124	0	0	3.10538	0	0	0	0.844299	0	2.94474	1.95415	0.960386	0.912264	0	7.29169	0	0	0	0	0	3.48098	0	0	1.62004	0	1.24335	0	1.68089	33.3321	0	7.2159	0	0	0	0	1.03203	7.53713	4.22592	0	9.80922	0.76513	0	0.851309	0	0	0	0	0.747771	3.01301	0	0
ENSG00000236608	EIF4A1P6	0	0	0	0	0	0	0	0	0	1.79559	0	0	0.822407	0	0	0	0	0.843985	0.841278	0.839592	0	0.927374	0	0	0	0	0	0	0	0.881527	0	0	0	0	0	0	0	0	0	1.01846	0	0	0	0	0	0	0	0	0	1.16476	0	0	0	0	0	0	0	0	0	0	1.97822	0	0	0	0	0	0	0	0	0	0	0	0	0.669154	0	0	0.754119	1.48726	0	0	0	1.02491	2.81652	0	0	2.16854	0	1.03106	0	0	0	0	0	0.822164	0	0	2.08264	2.16479	0	0	0	0	0	0	0	0	0	0.746939	0	0	0	0	0.922809	0	0	0	0	0	0.931682	0.799069	0.821303	0	0	0	0	0	0	0	0	0	0	0	0.95098	0	0	0	0	0	0	0	0	0	0	0	0	0	0	0	0.981579	0	0	0	0	0	0	0	0	0	0	1.16033	0	0	0	0	0	0	0	0	0	0	0	0	0	0	0	0	0	0	2.26367	1.53026	15.5935	0	0	0	0	0	0	1.5065	0	0
ENSG00000235472	EIF4A1P7	7.72643	32.5959	18.7492	14.9815	13.0938	31.7053	41.0575	16.9397	10.8143	10.7736	16.0677	11.6723	14.8033	10.7342	29.9298	48.5391	27.3474	28.6955	29.4447	47.0172	23.5211	17.6201	27.964	31.1126	8.05417	11.2768	12.9406	26.6061	44.5653	18.5121	20.4224	32.6795	5.87175	29.9781	7.97078	24.8997	29.1829	25.8297	27.392	36.6645	22.3674	33.8046	22.7298	22.1282	11.5261	29.3574	18.7031	14.2195	18.6436	32.6131	5.64466	26.016	26.4707	4.51841	22.3468	34.5951	9.76254	7.3025	18.1252	3.27407	25.7168	31.111	12.241	28.4161	33.1782	15.2378	11.6909	15.8391	26.3013	22.2302	15.5352	10.1013	14.6546	14.7214	13.8548	18.3556	12.0659	5.2054	19.982	21.7085	7.64323	24.5978	15.9603	20.4806	14.1549	28.191	5.01326	14.4348	22.959	12.7494	7.2837	10.419	19.9229	32.0644	22.8942	18.6101	19.7851	15.1535	10.8256	10.7809	15.0393	8.21213	16.563	7.31835	21.4822	8.44404	7.0297	53.0327	32.4561	16.2628	21.8744	26.9834	18.4562	14.2811	13.7595	32.1377	21.1981	5.92811	21.4287	15.9814	20.5326	17.9762	8.74361	25.9193	10.0722	26.4607	8.53034	29.3562	9.13421	25.6918	45.3833	31.5641	9.5098	20.7545	21.0646	12.7048	16.7457	13.7239	7.69795	13.2674	7.87395	4.15198	20.1849	8.80993	21.2295	24.5464	25.329	9.34258	10.7974	14.6561	9.60386	14.5962	15.4009	18.2292	11.5302	15.2956	8.01096	35.0859	15.6736	70.7799	24.6459	29.4958	9.72025	9.27164	18.6503	4.96985	9.24491	47.1528	22.9786	11.7258	19.3937	17.4799	22.2385	7.01119	6.19215	15.0743	12.6778	15.7729	13.582	7.6513	11.4899	15.3236	3.92241	10.8596	27.6845	3.25537	32.9019	11.2988	8.38815	26.942
ENSG00000213484	EIF4A1P8	0	0	0	0	0	0	0	0	0	0	0	0	0	0	0	0	0	0	0	0	0	0	0	0	0	0	0	0	0	0.881527	0	0	0	0	0	0	0	0	0	0	0	0	0	0	0	0	0	0	0	0	0	0	0	0	0	0	0	0	0	0	0	0	0	0	0	0	0	0	0	0	0	0	0	0	0	0	0	0.743628	0	0	0	0	0	0	0	0	0	0	0	0	0	0	0	0	0	0	0	0	0	0	0	0	0	0	0	0	0	0	0	0	0	0	0	0	0	1.33907	0	0	0	0	0	0	0	0	6.29515	0	0	0	0	0	0	0	0	0	1.62035	0	0	0	0	0	0	0	0	0	0	0	0	0	0	0	0	0	0	0	0	0	0	0	0	0	0	0	0	0	0	0	0	0	0	0	0	0	0	0	0	0	0	0	0	0	0	0	0	0	0	0	0	0	0	0
ENSG00000262953	EIF4A1P9	0	0.776094	0	0.749075	0	0	0	8.46985	0	0	0	0.897873	0	0	0	0	0	0	0.841278	0	0	0	0	0.915077	0	0	0	0	0.873829	0	0	0	0.978624	0	0	0	0	0	0	0	0	0	0	0	0	0	0	0	0	2.32951	0	0	0	0	0	0	0	0	0	0	0.989109	0	0	0.947204	0	1.17214	0	0	0	1.38939	0	0	2.66448	0	1.4584	0	0	0	0	0	0	0	0	0	0	0	0	0	0	0	0	0	1.59383	0	1.0902	0	5.2066	0	0	0	6.01573	0	0	0	0	0	0	0	0	0	0	0	0.922809	1.02008	0	0	0	0	0	0.799069	0	0	0	1.07997	0	0	0	0	0	0	0	0	0	0	4.86105	0	1.86063	0	1.92449	0	0	0	0	0.734161	0.758197	0	0	0.934258	0	0	0	0	0	1.82292	0	0	0	0	10.7756	0	0	0	0	0	1.24335	0	0.840447	0	0.919145	0	13.8526	0	0	0	8.25621	0	1.05648	2.10305	0	0	0	0	6.27586	0	0	0	0	0.753252	0	0
ENSG00000156976	EIF4A2	24871.4	27444.2	27211.4	25426.6	39528.5	39940.1	46091.3	36084.9	42987.9	42903.9	43929.9	50301.5	46439.7	52643.9	52382.8	51320.4	26488.9	31869.7	31555.5	31385.6	28270.7	31437.1	31571.4	24029	55058.3	58868.8	49887	56906.9	54852.8	49912.9	51103.1	48042.3	55332.4	59568.3	59155.7	55100	57463.8	62441.5	58992.5	54278.7	51091.3	54277.2	64524	50596.7	25240.2	30299	30090.8	25171.5	46827.4	55511.1	58079.8	51768.5	82017.2	70915.3	67830.9	98225.5	49623	59088.7	51760.1	51194.4	18305.4	18940.9	18785.8	19601.4	36634.7	36141.8	38083	40496.9	35772.5	36559	40017.4	41805.9	43612.2	40503.9	48728.7	46358.6	37592.1	39558.1	39453.1	39925.6	36626.4	39373.9	37470.1	51559	53434.9	55444.2	52906.6	37090.3	48869.2	52134.7	44383.6	43945.9	39229.8	42078.4	20342	19530.8	21430.4	21000.6	38167.4	53055.7	50464.9	62673.9	47665.7	61830.3	72108.4	55852.5	32748.3	38102.9	32849.8	32250.7	23084.8	27720.9	24639	28588.8	67419	54496.2	51870.5	54366.7	37216	40020.6	42310.3	50065.3	72080.9	70773.7	76002.6	63177.8	70729.3	70935.2	60525.9	59590	25140.3	28525.8	27271.2	26119.1	34016	33907.5	32179.7	31911	25655.3	25723.4	23960.4	24040	19848	20929.5	21011.1	24201.2	22580.8	20699.4	21008.7	21249.4	26446.2	21908	19983.1	21362.8	17499	20469.3	23644.8	15940.3	47659.6	47029.2	45983.8	42982.5	38728.7	37409.2	44386.4	45189.6	35874.5	35564.6	42655.7	40689.6	59773.2	47799.2	70308.1	79516.9	52347.4	37877.9	59886.6	46012.6	31733.6	36246.5	38475.6	38720.9	40784.4	36744.2	37956.1	41440.8	36570.5	34368.6	38353.7	41775.7
ENSG00000267336	EIF4A2P1	8.49907	17.8502	11.7183	7.49075	0	0.856901	0	4.23492	0	0	0	0	0	1.65142	0.808914	0	2.48613	16.8797	6.73022	2.51878	15.1207	13.9106	20.5618	31.1126	0	1.02516	17.5623	0	0	0	9.76724	0	0.978624	17.7995	0	14.5248	0	0	3.91314	1.01846	8.5209	0	0	9.31713	2.03403	2.79595	0	0	52.8234	81.5329	58.3281	65.6056	46.9254	29.3697	29.4037	127.456	29.2876	42.7718	30.9194	45.8369	41.5426	10.3703	66.3053	53.0434	35.5481	12.8935	2.33818	40.2069	7.8904	25.009	11.2984	7.85657	0	0	0.729198	2.89826	0	1.48726	0	0	3.39699	0	0	2.36314	0	0	0	0	0	0	0	0	0	0	2.1804	9.85241	14.5785	6.49437	20.4483	19.6016	15.0393	0	20.3852	12.1972	0	0	0	6.72245	7.3288	6.96977	3.12492	0	0	1.02008	12.5086	0	7.48169	0	0	15.1823	0	0	0	9.71973	0	0	4.26517	0	0	4.53386	25.3302	20.7421	33.2843	71.2873	1.62035	38.1144	44.6552	10.6741	7.69795	6.63372	29.5273	37.3678	37.2645	56.5304	75.8197	49.8365	71.7654	63.5295	45.1526	40.06	27.8512	41.9641	34.9086	20.0521	32.6689	0	0	0	22.5309	2.32065	30.1228	32.305	16.2004	38.9409	6.21676	0	0	25.2023	22.9786	8.11789	26.7817	25.7598	21.1266	83.1326	34.0569	25.1238	6.33888	17.8759	0	13.0072	0	14.4723	21.9655	8.53253	0	87.0811	0	17.3248	0.762559	0
ENSG00000227382	EIF4A2P2	6.95378	4.65656	1.56243	0	6.5469	11.9966	6.84291	20.3276	2.70359	1.79559	8.92648	0	6.57925	9.9085	0	0	2.48613	4.21992	0	15.1127	4.20019	2.78212	1.64494	4.57538	0	0	0	0	0	3.52611	9.76724	14.1317	0	4.68408	1.13868	0	7.95898	0.922489	33.2617	0	23.4325	0	0	4.65856	6.78008	3.49493	18.7031	8.98072	0	0	7.52621	6.78679	0	0	3.52845	26.4015	4.33891	11.4754	24.5223	4.36542	2.96733	22.6262	14.2811	7.57763	0	8.20498	0	0	0	0	2.82459	6.73421	18.6514	12.7139	7.29198	28.0165	12.0659	15.6162	14.7693	10.48	2.54774	12.2989	10.3273	4.72628	0	19.5169	18.382	7.21741	3.53216	15.2992	0	4.00732	3.18767	0	6.54119	9.85241	8.33057	8.65917	0	4.90041	13.0341	0	0	7.31835	0	0	15.6216	42.5755	5.23486	20.1349	7.29147	20.5588	11.9965	21.4217	11.2578	4.01721	0	0	7.45345	0.799069	48.4569	0	0	39.9589	0	2.94008	0	0	2.60977	10.579	0	0	20.9216	0.902371	0	3.1762	0	12.199	32.7163	22.1124	15.7479	43.5958	9.31613	6.60745	3.03279	7.43829	1.6886	19.6194	3.92631	8.79366	0	10.0349	1.02672	0	38.434	0	49.846	0	7.83682	0	13.6922	0	6.48016	24.1063	0	0	0	23.5764	13.7872	5.41193	19.3937	5.51996	0	0	12.3843	28.8923	7.39536	6.30914	0	26.7795	0	6.81047	14.9052	23.2705	27.6845	0	0	7.53252	0	40.8475
ENSG00000254589	EIF4A2P3	0	0	0	0	0	0	0	0	1.80239	4.48898	0.892648	0	0.822407	0	0	0	0	0	0.841278	1.67918	0	0	0	0	5.36945	0	0	0	0	1.76305	1.77586	3.53291	0.978624	0	14.8029	1.03749	0	0	0	0	0	0	0	0	0.678008	0	0	0	0	0	0.940776	0	0	6.77762	14.1138	0	0	0	0	0	0	0.942757	0	0	0	0	0	0	3.9452	0	0	0	4.66284	0.669154	0.729198	0	1.50824	0	0	0	0	0	0.938841	0	0	0	1.67109	0	5.29824	0	0.8093	0	0	0	0	0	0	0	0	0.980082	1.00262	1.02652	0	0	0	0	0	0.746939	0	1.54884	0	1.28492	0	0	0	0	0	9.48497	0	0	0	0.856008	0	1.07997	0	0	0	0	0	0	0	0	0	0	0	1.5881	0	6.09949	0	0	0	0	0	0	0	0	0	0.934258	0	1.95415	0	0	0	0	0	0	0	0	0	3.48098	0	0	0	0	0	0	0	0	0	0	0	0	0	0	0	0	0	0	1.50911	0	0	0	0	0	0	0.813842	0	0	2.28768	0
ENSG00000224781	EIF4A2P4	0.772643	2.32828	2.34365	4.49445	12.2754	2.5707	1.71073	0	9.91315	7.18237	3.57059	8.08086	7.40166	1.65142	2.42674	5.10938	2.48613	1.68797	3.36511	10.0751	4.20019	1.85475	5.7573	1.83015	7.15926	4.10064	3.69732	6.42217	21.8457	7.05222	7.99138	8.83228	8.80762	7.49452	6.8321	5.18744	10.612	33.2096	1.95657	29.5353	10.6511	0	27.515	10.4818	0	6.29088	4.06589	3.74197	13.4648	26.7894	1.88155	3.39339	9.62572	18.0736	10.5853	10.0144	5.42363	0	8.52948	2.18271	0	0	2.04016	3.78882	5.92468	16.41	4.67635	4.87357	9.20547	6.94694	2.82459	2.24474	2.66448	8.69901	7.29198	1.93217	3.01648	5.2054	3.47513	8.98282	3.39699	5.12454	0.938841	2.36314	4.99586	16.2641	6.68435	5.15529	8.83039	5.94971	0.8093	4.80879	3.18767	2.46649	1.0902	10.9471	2.08264	5.41198	2.40568	1.96016	6.01573	4.10606	5.0963	10.9775	2.86429	2.41258	5.46755	0.746939	5.23486	2.32326	3.12492	3.85477	0	0	3.75259	5.35628	19.9512	2.37124	2.79504	7.19162	4.92782	2.56802	20.4018	9.71973	6.29515	11.7603	24.1693	10.675	10.4391	10.579	2.11085	27.055	3.80392	1.80474	0	1.5881	3.72127	3.04975	1.92449	6.63372	0	10.38	0.776344	5.13913	0.758197	0	3.3772	0.934258	2.94474	1.95415	2.88116	1.82453	3.08017	2.73438	0	0.955974	0.890106	1.03194	6.85722	22.0462	15.0614	4.21369	14.5804	1.85433	2.4867	0	1.68089	2.43894	1.83829	1.80398	4.61754	3.67997	6.67155	2.0032	7.22418	1.25619	4.22592	6.30914	3.01822	2.29539	2.46212	1.70262	8.6293	12.4109	5.2376	3.25537	4.48663	3.01301	3.05024	41.7166
ENSG00000255490	EIF4A2P5	0	0	0	0	0	0	0	2.54095	0	0	0	0	0	0	0	0	0	0	0	0	0	0	0	0	0	0	0	0	0	0	0	0	0	0	0	0	0	0	0	0	0	0	0	0	0	0	0	0	0	0	0	0	0	0	0	0	0	0	0	0	0	0	0	0	0	5.8607	0	0	0	0	0	0	0	0	0	0	0	0	0	0	0	0	0	0	0	0	0	0	0	0	0	0	0	0	0	0	0	0	0	0	0	0	0	0	0	0	0	0	0	0	2.08328	0	0	0	0	0	0	0	0	0	0	0	0	0	0	0	0	0	0	0	0	0	0	0	0	0	0	0	0	0	0	0	0	0	0	0	0	0	0	0	0	0	0	0	0	0	0	0	0	0	0	1.40456	0	0	0	0	0	0	0	0	0	0	0	0	0	0	0	0	0	0	0	0	0	0	0	0	0	0	0	0
ENSG00000141543	EIF4A3	11039.5	11549.8	12255	11571.7	8276.09	9194.54	9290.11	8256.41	8088.23	7496.6	7967.78	8022.5	9124.6	9192.61	9269.34	9423.41	10803.1	10365	11190.7	11012.9	11343	11168.4	11401.9	11670	9361.63	9700.06	9108.35	9222.24	7985.05	8745.63	8490.4	7503.91	6972.7	7905.78	7678.14	8241.81	7821.9	8035.81	7574.86	7252.43	7172.47	7408.67	7156.3	7445.55	8908.35	8849.17	9480.84	9214.22	10720	11900.3	12802.1	11706.1	16884.7	17872.6	18360.9	14722	13495.1	15287.3	13443.5	13471.7	12120.5	12988.4	11638.1	12236	10773.4	9970.23	10212	10236.9	9710.46	10460.7	10174.2	11004.8	8441.74	8337.66	8922.47	8796.21	7418.27	7312.84	7234.35	7235.66	7067.44	6563.51	6671.41	10297	10149.1	11227.6	10051.6	8382.5	8488.66	9369.09	12760.2	12608.6	12358.6	13049.4	8551.51	8184.07	9088.65	8962.24	5748.38	6426.4	6920.09	6459.86	5784.31	6224.26	5722.85	7140.04	8431.74	8601	7447.11	7363.18	7559.17	8295.47	7692.53	9229.7	6914.76	7462.64	6752.22	7484.83	17440.1	16832.4	16798.9	18053.2	10963	11303	11425.7	10816.5	9588.1	10729.7	9296.01	9560.39	13980.2	14182.2	14246.6	15186	8548.97	9161.74	8170.04	9201.09	9458.85	10364.1	10929	9516.34	9792.03	9602.83	9584.36	9764.99	8155.93	7618.87	7047.73	7117.98	8351.52	7117.48	7119.3	7679.06	13349.1	17088	16932.5	11106.7	9168.1	8951.92	7636.13	7500.37	7040.7	6349.22	8465.98	9499.86	14907	15132	13738.5	14083.6	7485.04	7521.87	8717.49	8135.98	7294.36	5968.15	8121.17	9138.79	11451.9	11929.1	13546.6	11314.8	13978.7	12386.9	12391.4	12940.9	12170.7	9494.74	12999.4	12370.7
ENSG00000063046	EIF4B	108121	101483	108819	110226	91125.4	98921.5	103805	94063.6	107089	108194	108587	113336	106727	113673	111588	116709	91379.3	103260	105177	104253	76467.9	83863.4	82889.5	75375.8	150091	167092	148458	153584	105549	101630	102646	101411	139585	142891	140102	134413	109059	117672	113023	101727	136298	144528	160909	135370	88535.7	94551.2	96756.8	86937.1	149736	157037	157949	147665	256302	238983	238289	265048	189976	219950	200931	197459	95967.3	103874	94355.5	100419	86301.3	91388.3	87442	92960.9	119586	117356	119839	124795	93928.9	92366.7	105045	97850	75918.7	72071.7	70059.4	72017.5	51883.1	56607.7	53885.7	168579	179285	182130	171438	93090.1	103836	111231	85561.6	85804.8	79982.6	84287.4	97869.3	93498.3	96965.7	96124.3	82640	97886.6	97914.9	102317	120362	129135	133229	141631	110367	121351	116692	109537	66101.3	76217.8	71524.1	86350.9	149135	131786	129726	134075	101636	111870	106233	104011	132845	137752	137093	134726	177643	196842	177153	184995	115126	117133	103996	110242	109863	115016	121057	112307	85506.9	83890	88330	84480.4	88392.2	89629.3	88006.9	96412.1	123554	116640	117805	115731	157694	128896	125345	131122	88285.8	105203	104475	72004.4	89692.4	88463.3	84293.1	81970.4	92679.3	94379.8	133218	142340	103798	108405	97756.6	104607	108524	94316.8	122701	129586	108835	81201.3	120161	120617	129785	135840	138357	126215	93201.2	80952.7	88793	86761.3	71557.9	62416	64781.7	73832.2
ENSG00000259019	EIF4BP1	0	0	0	0	0	0	0	0	0	0	0	0	0	0	0	0	0	0	0	0	0	0	0	0	0	0	0	0	0	0	0	0	0	0	0	0	0	0	0	0	0	0	0	0	0	0	0	0	0	1.16476	0	0	0	0	0	0	0	0	0	0	0	0	0	0	0	0	0	0	0	0	0	0	0	0	0	0	0	0	0	0	0	0	0	0	0	0	0	0	0	0	0	0	0	0	0	0	0	0	0	0	0	0	0	0	0	0	0	0	0	0	0	0	0	0	0	0	0	0	0	0	0	0	0	0	0	0	0	0	0	0	0	0	0	0	0	0	0	0	0	0	0	0	0	0	0	0	0	0	0	0	0	0.912264	0	0	0	0	0	0	0	0	0	0	0	0	0	0	0	0	0	0	0	0	0	0	0	0	0	0	0	0	0	0	0	0	0	0	0	0	0	0
ENSG00000228753	EIF4BP2	10.817	32.5959	7.03095	16.4797	22.9141	22.2794	40.2021	43.1962	34.2454	41.2986	12.4971	53.8724	19.7378	46.2397	38.0189	11.9219	44.7503	49.7951	37.8575	67.1674	10.9205	16.6927	59.218	41.1784	128.867	83.038	68.4004	130.278	45.4391	26.4458	50.6121	49.4608	68.5037	60.893	77.4304	48.762	45.9852	91.3265	35.2182	17.3138	30.8883	51.2522	52.6375	39.5978	39.3245	65.7047	35.7798	37.4197	37.2871	104.828	42.3349	22.6226	120.322	36.1473	75.2736	113.8	40.1349	83.4572	61.8388	46.9283	39.5643	21.6834	57.1246	45.4658	28.4385	36.3364	46.7635	40.2069	61.8082	44.4604	39.5443	51.6289	29.3093	28.7736	40.1059	31.8808	27.9024	20.078	18.2444	23.2056	14.4372	13.3238	10.3273	37.0226	72.4399	71.5618	49.2971	30.9317	30.0233	5.94971	18.6139	15.2278	2.39075	25.4871	29.4353	37.2202	31.2396	24.8951	24.0568	74.4862	21.055	58.5114	52.2371	3.65917	100.25	3.61888	18.7459	62.7429	62.8183	44.1419	17.7079	35.9779	14.7649	42.8434	83.8078	123.195	47.384	45.0536	21.4287	16.7805	0.821303	27.3923	33.5172	47.5187	42.807	27.9307	48.3386	46.703	40.4515	120.903	64.381	39.6806	42.7941	63.1659	42.1291	28.5858	24.1882	71.6691	19.2449	50.8585	23.6218	29.0639	21.7376	34.5056	27.2951	30.497	30.3948	24.2907	45.1526	37.1288	25.9304	40.1396	31.8284	47.396	24.0213	63.0943	6.23074	21.6707	18.6124	67.2989	15.0614	22.473	50.2213	31.5236	16.1636	58.3957	39.501	48.7787	29.4126	46.0014	17.5467	25.7598	26.6862	27.0432	16.5124	35.1733	20.0731	34.7003	44.5188	71.1571	56.6289	27.2419	32.9482	34.9058	50.8795	73.2458	8.22548	27.1171	19.064	13.0364
ENSG00000224546	EIF4BP3	4635.86	4471.85	4009.99	4301.94	4032.89	4927.18	5406.75	4699.92	4916.02	5106.67	4964.91	5977.14	4921.28	4813.05	5275.73	6458.26	4095.48	5135.65	5507.85	5484.22	4681.54	4081.38	5846.95	4252.36	7578.97	9382.26	8320.82	9085.54	5391.52	5428.44	5169.53	6003.3	6600.82	6231.69	6800.21	6034.03	5573.05	5567.22	5663.29	4839.71	6571.74	6525.38	8272.46	6453.28	3509.37	4606.32	4295.21	3698.56	5903.79	6422.46	6298.5	7482.43	11662.8	9307.93	11541.6	15238.2	8885	9618.44	9108.42	8157.88	3846.64	5178.57	4022.18	3576.64	3496.75	3854	2919.21	2947.29	4042.52	3894.45	4419.07	4406.42	3222.02	3640.2	3743.7	3797.68	2910.14	2364.74	2832.23	2806.38	1813.14	2005.75	1940.58	6108.72	7025.84	6630.31	6673.49	3277.73	4152.05	4095.1	2436.8	2766.66	2562.89	2634.21	4086.06	3670.57	3566.52	3718.03	3226.02	4146.73	3427.96	4035.23	5124.33	6345.01	6572.11	5302.86	5144.18	6356.45	5060.01	5017.46	2505.14	3343.37	2821.95	4109.91	7821.64	5926.73	5657.4	6666.75	3485.42	4570.68	4835.83	4625.87	5031.95	5358.81	5802.87	4930.51	6977.82	8198.38	6735.83	7731.73	6567.92	6016.12	4886.13	5478.29	5224.01	5256.61	6672.23	4326.07	3485.25	3613.17	3281.47	3165.89	3812.63	3998.24	3820.55	4240.57	5267.58	5522.4	5353.53	4381.2	5974.56	5933.36	5673.68	6229.84	1757.4	2661.43	2951.59	2559.2	3951.72	3946.27	3032.82	3238.92	2953.34	3068.91	3048.7	3473.92	4692.21	5590.04	4176.59	4518.06	4140.09	3421.46	4632.28	4673.46	3941.31	3181.93	4752.05	3618.29	5877.99	6257.23	6038.77	5158.93	3178.72	3630.2	4499.1	4078.98	3229.62	3304.52	3677.82	2946.23
ENSG00000261336	EIF4BP5	0.772643	2.32828	1.56243	0	1.63672	1.7138	1.71073	0	0.901195	0.897797	2.67794	0.897873	0	2.47713	0	2.55469	3.31484	0.843985	2.52383	1.67918	0.840039	2.78212	0.822472	2.74523	2.68472	1.02516	0	0	0.873829	0.881527	1.77586	0.883228	6.85037	2.81045	2.27737	0	0.884331	1.84498	1.95657	1.01846	1.06511	1.09047	1.19631	3.49392	0	0	2.43953	2.99357	2.07151	1.16476	0.940776	2.26226	1.20322	2.25921	5.88075	0	0	2.08643	1.06619	6.54813	0.989109	0	2.04016	2.84161	7.10962	4.68856	3.50726	3.65518	2.63013	1.38939	0	0	0	1.33831	0	0.966086	1.50824	0	0	2.24571	0	3.07472	0	0	3.33057	9.75843	1.67109	8.24846	2.64912	0	0.8093	0	1.59383	0.822164	2.1804	3.28414	2.08264	0	7.21705	0	1.00262	1.02652	2.54815	1.21972	2.86429	0	0	1.49388	6.28183	1.54884	1.04164	0	0.922809	1.02008	2.50172	4.01721	2.4939	4.74249	0.931682	2.39721	0.821303	2.56802	5.82907	3.23991	3.77709	2.94008	0	4.00311	18.2684	4.53386	6.33256	2.7055	0	3.60948	8.10175	3.1762	1.86063	16.7736	0	2.21124	11.8109	14.5319	2.32903	5.87329	1.51639	5.2068	2.5329	1.86852	2.94474	7.81659	3.84155	0.912264	2.05345	0.911461	0	0.955974	0	1.03194	0.979602	3.48098	2.73844	1.40456	4.86012	3.70866	0	0	1.68089	11.3817	0.919145	0.901988	15.6996	0	1.11192	3.00479	1.03203	2.51238	7.39536	3.15457	0.754555	19.1282	42.6768	0	0.784482	1.55137	8.23051	2.44153	1.49554	0.753252	0.762559	2.60729
ENSG00000197258	EIF4BP6	5290.29	5062.46	5510.71	6054.78	3969.06	6009.44	5837.86	5164.91	5718.99	5858.12	5943.25	5567.71	5181.16	5652.8	5071.08	5689.3	4586.08	5151.68	5457.37	6319.61	3744.89	4007.19	4890.42	4762.06	7173.58	7876.3	7206.08	8016.71	4891.69	5531.58	4703.37	5372.68	6368.89	5946.9	6513.27	6842.24	5281.22	5993.41	5504.81	4839.71	6225.58	6426.15	6887.14	6653.6	4609.78	5151.53	5789.01	5319.58	7529.92	8267.43	8019.18	8109.08	13257	14017.2	15197	15920.1	11164	12859.7	11733.4	11303.2	5429.22	7095.19	5571.69	5051.44	4794.25	5342.62	4339.66	4464.19	6232.1	6291.15	6684.39	6201.08	5217.05	5345.87	5944.42	5640.98	4495.3	3751.6	3959.04	3972.65	2761.75	2916.89	2955.47	8015.78	9035.84	9833.25	8276.89	5098.58	5040.39	5311.39	3565.78	3748.45	3748.7	4722.51	5116.3	4897.74	5073.32	5258.28	4337.45	4624.03	4429.58	5085.36	6504.16	6949.99	6289.98	9049.6	6380.63	6771.75	6351.97	5361.3	3511.36	4686.12	3872.1	4955.56	9002.45	7634.04	7309.61	8841.18	4409.65	5295.43	5225.95	5098.38	6005.4	6803.81	6796.24	6763.65	8436.51	10728.3	8347.36	10400.7	5708.8	6169.43	5783.86	6178.53	6259.41	6350.81	6789.45	6187.94	4243.49	4915.59	4661.38	4571.33	4764.42	5229.43	5000.31	5575.74	6175.2	5898.9	5747.14	5413.96	7349.84	7070.96	6676.79	6814.99	4508.31	5421.33	5562.27	3551.93	5108.63	5009.13	3703.73	4226.33	4288.25	4698.87	6919.25	7427.44	6543.72	6592.44	4983.6	5465.15	4703.43	4765.57	5099.28	5687.07	5503.79	4274.81	5470.46	6791.79	8450.26	8583.99	10075	6721.09	5631.01	5465.47	6045.69	6591.31	3757.55	3225.43	4448.77	3937
ENSG00000225031	EIF4BP7	5145.8	4706.23	4730.27	5394.84	4001.79	5928.04	5258.78	5189.48	5322.46	5886.85	5451.4	5624.28	4939.37	5065.72	4722.44	7118.22	4666.46	5142.4	5281.54	6337.24	4288.4	3827.27	5343.6	4900.24	7062.61	8476.02	7355.82	7780	4312.34	5364.97	4393.48	5459.23	6099.76	5712.7	5954.17	6347.36	5075.17	5603.2	5044.03	4867.21	6542.98	6009.59	8349.02	6796.85	4380.61	4866.35	5647.52	5182.62	7517.5	7828.32	7023.84	7864.75	12028.5	12371.4	13383.4	18423.7	9815.69	11926	11021.2	9651.95	5514.28	6859.5	5564.55	5239.93	4775.29	5185.55	4201.7	4556.79	6170.3	5643.69	6127.95	5979.97	5108.47	5234.79	5937.13	5565.62	4475.7	3457.13	4087.62	3920.25	2734.58	2637.09	2672.88	8033.9	8882.63	9950.35	8083.05	4981.04	4993.59	4671.37	3216.16	3734.83	3437.9	4491.48	4864.46	4616.4	4830.69	5079.68	4196.71	4602.46	3674.61	4386.3	5594.47	5842.48	6456.1	6592.39	5544.87	6306.41	6384.43	5024.43	2884.3	4262.09	3359.02	4720.94	8846.1	7567.09	7269.71	8157.08	3565.55	4692.93	4882.65	4850.14	5355.46	5784.32	6151.62	6228.55	7309.08	10103.9	7756.25	10207.2	7461.86	7432	5660.23	6773.19	5761.97	6731.95	8320.75	5812.82	4193.46	4946.55	4375.95	4363.73	4409.63	4595.11	4575.72	5240.27	5583.35	5578.45	5329.97	4685.07	6514.3	6448.79	6186.01	6598.07	3664.68	3725.43	4448.75	3718.07	4854.91	4816.52	4032.35	4576.07	4194.29	4606.15	5245.7	5186.03	5194.8	5875.4	4329.17	4760.69	5670.34	4482.21	6023.29	6745.76	5430.52	3698.22	5941.65	5420.61	7516.88	7114.94	7749.95	6077.5	4365.64	4810.02	5465.81	5241.14	3198.96	3382.1	4137.65	3605.88
ENSG00000243918	EIF4BP8	1.54529	12.4175	3.12487	0	1.63672	25.707	2.56609	11.8578	9.91315	13.4669	8.92648	4.48937	2.46722	0.825708	12.9426	1.70313	0	12.6598	5.04767	26.8669	0.840039	3.7095	0	0	2.68472	3.07548	15.7136	1.83491	19.2242	5.28916	16.8707	15.0149	3.9145	7.49452	1.13868	1.03749	0	0	0.978284	0	1.06511	22.8999	0	11.6464	0.678008	5.59189	11.3845	2.99357	0	2.32951	7.52621	12.4424	1.20322	18.0736	9.4092	37.3263	4.33891	11.4754	6.39711	18.553	11.8693	27.34	1.02008	4.73602	0	5.8607	2.33818	0	6.57534	0	1.4123	2.24474	3.3306	0.669154	0	1.93217	5.27883	0	0.868782	0	0.849248	0	0	2.36314	9.99171	9.75843	7.51989	0	7.94735	0	0	0	7.17225	0	0	2.18942	0	2.16479	7.21705	0	5.0131	0	7.64446	8.53807	1.43214	0	3.90539	9.71021	9.42274	9.29303	0	2.56985	0	0	21.2647	13.3907	6.23474	1.18562	0	11.187	2.46391	24.8242	4.3718	18.3595	8.81321	0	4.26517	18.6812	5.21955	0	4.2217	18.0366	16.1667	6.31659	17.8239	14.2929	0	0	0	4.42248	0	2.07599	3.10538	6.60745	1.51639	11.1574	10.9759	13.0796	4.90789	0.977074	11.5246	10.9472	12.3207	7.29169	0	0	0.890106	0	0.979602	0	0	2.80913	1.62004	3.70866	9.94682	0	6.72357	0.812979	0	3.60795	1.84702	1.83999	1.11192	5.00799	21.6725	1.25619	17.9602	1.05152	0.754555	0	37.7526	7.66178	1.56896	0	0	0	0	0.753252	19.064	0
ENSG00000237294	EIF4BP9	0.772643	0	0	0	0	0.856901	5.13218	1.69397	0.901195	0	1.7853	0	1.64481	0	0.808914	0	0	2.53195	4.20639	2.51878	0	1.85475	0.822472	0	4.47454	8.20128	0	0	0.873829	0.881527	0.887931	0	2.93587	1.87363	4.55473	2.07498	1.76866	9.22489	9.78284	0	0	3.27142	4.78523	2.32928	1.35602	0.698987	0	2.99357	5.17877	5.82378	0.940776	2.26226	1.20322	0	7.0569	0	1.08473	0	3.19856	2.18271	0.989109	5.65654	2.04016	1.89441	8.29455	5.8607	3.50726	3.65518	3.9452	1.38939	0	3.3671	0	0	1.4584	0.966086	1.50824	0	0	0	0	6.14945	1.87768	0	2.49793	14.0955	0.835544	1.03106	0.883039	0.849958	0	0	0	0	1.0902	0	4.16528	1.0824	1.20284	11.761	1.00262	2.05303	0	6.09862	2.86429	0	0	0.746939	8.37577	0	6.24983	2.56985	1.84562	4.08033	7.50517	5.35628	7.48169	4.74249	0	3.19628	0.821303	2.56802	0	3.23991	0	8.82023	2.84345	4.00311	3.91466	9.06771	2.11085	2.7055	0.95098	6.31659	27.546	3.1762	0	3.04975	5.77346	2.21124	5.90546	10.38	1.55269	2.93664	1.51639	2.97532	0	0.934258	0	0	0.960386	0.912264	3.08017	4.55731	0.960851	7.64779	0	7.22356	3.91841	0	4.10765	9.83195	8.10021	1.85433	0	0	0.840447	0	3.67658	0.901988	4.61754	3.67997	6.67155	0	1.03203	0	0	1.05152	0	0	1.64142	0.851309	3.92241	0	2.24469	0	0.747771	0	0	1.73819
ENSG00000151247	EIF4E	18263	17144.7	16639.1	16588.3	19723.3	18111.5	21603.1	17635.9	13909.9	14208.5	14263.6	16560.4	20447.5	24405.5	23756.2	24296	16806.2	18998.9	19974.5	18663.3	26168	26705.6	28790.6	20852.8	14510	14811.5	13120.9	16204.1	22152.4	20506.1	21918.6	21909.4	15514.1	16295	16908.3	15149.4	18780.5	21577	21639.7	19914.9	12949.6	13238.3	14422.7	12872.8	29549.6	33657.6	33060.6	27877.6	11668.8	16234.4	15510.6	13908.4	32353.3	28432.1	26181.1	48405.8	26364.3	30538	28685.7	27039.4	17799	16984.7	16690.6	18892	16418.5	17521.2	17074.5	18422.1	17831	16273.9	20547.5	22550.6	10218.9	10037.3	11255.9	11358.3	9069.79	8325.66	8274.28	8610.03	9530.26	10072.8	9659.74	11483.3	12502.1	10339.6	11843	12671.7	17304	17957.1	20952	21130.6	19059.9	20115.1	13723.4	15012.9	14837.8	14451.1	13130.2	18076.6	17711.3	20433.8	9505.88	13180.3	15962.7	12524.9	10196.2	11632.8	11258.1	11518.7	9961.19	12245.3	10567.1	10842.4	12731.3	10172.9	10049.2	10563.9	26281.8	29507.2	30448.2	36244.2	16537.1	17186.6	18548	13109.8	11386.6	9738.24	9576.56	8206.28	15676.2	17289.9	15703.5	16546.8	9015.63	8826.65	9305.03	8880.86	9934.2	9605.63	10521.6	8623.67	11014.8	11188.6	10651.1	12253.1	10444	10203	10700.2	12561.3	13216.8	10323.2	8902.72	9799.12	18708.7	22940.5	28889.3	18426.3	13138.4	14389.2	16974.2	15413.7	12077.4	11029.5	11331.9	10631.7	14875.1	16081.5	18718.4	16975.4	15756	13429.1	18126.6	19740.5	13630	11970.2	15657	12945.3	7477.64	8535.79	8776.65	9732.17	5939.31	5511.24	5520.43	7070.66	10477.8	11523.2	10096.3	10381.3
ENSG00000175766	EIF4E1B	0	0	0	0	0	0	0	3.38794	0	0	0	0	0	0	0	0	0	0	0	0	5.04023	0	0	0	0	0	0	0	0	0	0	0	0	0	0	0	0	0	0	0	0	0	0	0	0	0	0	0	0	0	0	0	0	0	0	0	3.25418	17.7346	0	0	0	0	0	0	0	0	8.18362	0	0	1.38939	0	2.24474	0	0	0	0	0	3.71814	0	2.24571	0	0	0	0	0	0	0	0	0	0	0	0	0	0	0	0	0	0	8.41989	0	0	0	0	0	0	0	0	0	0	0	0	0	0	0	0	0	0	0	0	0	0	0	0	0	0	0	0	0	0	0	0	0	0	0	0	0	9.30317	0	0	0	0	0	0	0	0	0	1.6886	0	0	0	0	0	0	0	0	0	0	0	5.87761	17.4049	0	0	0	0	0	0	0	0	0	0	0	0	0	0	0	0	0	0	0	0	0	0	0	9.30821	0	0	0	0	0	0
ENSG00000135930	EIF4E2	9780.88	9569.24	9606.63	10473.6	10452.9	9766.95	9655.35	11012.5	9796.89	10084.9	9645.06	9700.62	11822.1	10675.6	11455	12692.6	9670.21	9577.54	9906.05	9537.77	8308.82	8535.55	8167.97	7828.48	13757.4	13533.1	14807.8	13893.9	11688.3	11295	11305.1	10969.7	11560.5	11976.2	11874.2	12074.3	9081.19	9525.63	9327.94	8990.94	10492.4	11706.2	11507.3	11539.3	8623.59	8182.34	8250.5	8735.99	6706.5	6140.59	7186.59	6886.32	11337.9	12626.7	12804.7	11823.3	9712.64	10526	10092.5	10050.3	8184.87	9526.56	8319.79	9345.12	10179.8	10110.9	10523	10141.9	6159.77	6649.61	6096.88	6186.49	11440.6	11070.5	11271.9	11136.1	12088.5	11240.7	10658.2	11577.4	11403.7	11374.4	11369.4	10957.1	11035	10513.1	10296.4	11659.2	12480	11990.4	12634	13014.2	13226.4	12977	13520.6	13028.2	13244.6	13190.1	10874.9	11062.2	11452.9	10237.4	14321.9	15074.6	16240.5	16047.3	10041.5	9063.36	10066.6	9437.84	9851.82	10567.2	10695.4	12041	9516.56	9536.86	9631.42	9986.49	18481.8	17534	18736.4	21706.6	15340.7	15690.9	15929.2	14931.2	13414	15541.4	13041	13905.3	10031.8	9569.34	8685.3	9650.85	9213.31	9811.27	9221.3	8662.81	10421.1	9870.98	10104.2	10853.3	13711.8	13369.1	12644.4	11912.4	11598.1	11523.1	11005.5	10310.1	12324.6	12264.5	11147.1	11759.7	24750.5	27379.1	32283.3	15511	14904.6	13747.5	14460.3	12941.7	14467	13215.8	23595.1	22745.7	17836	16540.9	17072.2	15584.5	15560.2	13665.6	16137.4	15685	16112	11570.8	17068.5	20380.6	8582.31	9690.37	9863.27	8496.07	6991.3	6563.84	6632.3	7347.37	9719.53	7359.27	8868.57	7260.42
ENSG00000244157	EIF4E2P2	0	0	0	0	0	0	0	0	0	0.897797	0	0	0	0	0	0	0.828709	0	0	0	0.840039	0	0	0.915077	0	1.02516	0	0	0	0	0	0	0.978624	0	0	0	0	0	0	0	0	0	0	0	0	0	0	2.99357	0	0	0	0	0	0	0	0	0	0	0	0	0	0	0	0	0	0	0	0	0	0	0	0	0	0	0	0	0	0	0	0	0	0	0	0	0	0	0	0	0	0	0	0	0	0	0	0	0	0	0	0	0	0	1.27408	0	0	0	0	0	0	0	0	0	0	0	0	0	0	0	0	0	0	0.856008	0	0	0	0	0	0	0	0	0	0	0	0.902371	1.62035	11.1167	0	19.8234	1.92449	11.0562	1.96849	0	0	0	0	0	0	0	0	0.977074	0	0	0	0	0	0	0	0	0	0	0	0	1.62004	0	0	1.24246	0	0	0	0	0	0	0	0	0	0	0	0	0	0	0	0	0	0	0	0	0	0	0	0
ENSG00000163412	EIF4E3	477.493	535.505	554.664	448.696	614.59	503.001	709.952	631.004	636.244	593.443	705.192	712.013	650.524	663.044	714.271	502.423	522.915	518.207	412.226	645.646	137.766	232.771	141.465	218.703	1663.63	1493.66	1559.34	1833.07	979.562	1076.34	1251.98	909.725	1914.19	1757.47	2205.63	1963.97	917.935	1140.2	913.718	1337.23	1695.66	1409.98	1283.64	1746.96	324.766	292.176	330.15	252.209	1684.13	1782.08	1261.58	1730.63	1183.96	1721.51	1363.16	3521.42	2668.43	1767.21	2559.91	2432.63	686.441	355.419	697.736	490.652	1125.69	1140.49	935.271	1027.1	353.753	340.4	324.828	290.693	921.244	1035.18	721.906	1022.12	1578.37	1404.71	1446.52	1522.59	1179.61	870.147	845.896	2236.32	2125.74	1517.98	2631.96	2296.17	2401.87	2460.63	1773.18	2018.09	1608.18	1710.92	955.013	909.706	1071.52	1066.16	1084.96	768.384	924.416	545.08	1563.29	1466.11	1828.85	1521.13	353.828	306.992	281.635	503.372	766.646	704.138	751.166	427.414	392.771	310.664	399.023	724.415	673.606	507.409	667.72	666.83	2273.34	1930.99	1921.28	1500.91	1809.85	1393.08	1466.69	1272.5	10445.6	9060.7	8171.77	9612.95	12629	11367.6	12922.1	10387.4	10861.8	9282.79	9795.19	10276.2	1081.45	1222.38	1163.83	1114.26	1859.15	2113.29	2597.26	2509.12	1792.08	2501.43	2472.35	2024.36	438.148	495.195	380.075	931.839	1002.13	711.28	1530.79	1209.33	1517.98	1502.01	813.152	824.995	756.402	806.475	1337.36	999.403	1746.35	1597.11	1286.5	1239.98	1410.78	2056.38	1390.33	1123.03	1034.5	703.919	897.034	1293.14	815.861	787.32	724.285	728.389	1397.58	1639.83	1054.62	867.357
ENSG00000187840	EIF4EBP1	7046.5	8036.45	8719.16	7212.1	2079.46	2686.38	2329.16	2404.59	3269.54	3336.21	3106.41	2935.15	3348.02	3357.33	3127.26	3106.51	6737.41	6561.14	7017.1	7858.58	8115.61	9922.91	7527.26	11799	9948.69	11705.3	11020.8	11149.8	4523.81	4458.76	4009.01	3888.85	7061.75	7472.04	6816.16	8140.14	4546.34	4011.91	4342.6	3827.36	5534.32	5626.84	5906.16	5423.73	11671.2	11709.4	12762	13471.1	16626.9	16806.3	17965.1	15790.6	16982.2	17098.8	17001.2	4926.16	11876.7	14039.6	12491.4	12276.7	11514.2	10567.4	10910.8	15268	6744.66	6207.66	6177.46	6340.51	6159.77	4607.21	6889.18	6717.37	7091.51	6234.51	7571.99	6293.08	5706.42	5502.11	5173.6	5197.31	5481.89	5280.33	5363.6	10350.6	11008.4	14743.9	10443.5	6013.13	5308.83	6564.23	9490.66	9115.86	9241.85	9574.1	12030.3	12125	12636.4	12761.4	5228.75	4706.35	5558.53	4405.81	9638.39	9034.5	10302.8	9803.54	7528.81	7747.25	8578.88	7217.58	5822.76	6748.42	6934.91	6724.38	8822.33	9131.12	9517.95	6257.71	8016.19	8655.52	9586.25	9715.69	7349	6379.39	6555.77	8610.02	4713.01	5711.11	4595.81	6439.59	2357.82	2280.73	2417.39	2107.04	3538.85	4441.91	4011.53	4585.3	5577.16	6666.89	7283.4	6003.77	4208.56	4177.38	4211.78	4120.07	3247.17	3012.05	3179.33	3156.92	3410.33	2996.79	3164.36	3320.45	14234	13289	12927	10764.1	4762.83	5386.24	5267.38	4217.91	5036.71	4895.43	6656.91	5840.81	9713.88	9168.77	8016.78	9072.2	3737.44	4475.77	4839.09	4737.56	4953.72	4361.49	5458.84	6369.08	9943.53	9932.91	12256.5	9269.05	9465.56	8170.28	7299.72	10081.1	8878.28	7258.34	9868.28	11193.1
ENSG00000258870	EIF4EBP1P1	0	0	0	0	0	0	0	0	0	0	0	0	0.822407	0	0	0	0	0	0	0	0	0	0	0	0	0	0	0	0	0	0	0	0	0	0	0	0	0	0	0	0	0	0	0	0	0	0	0	0	0	0	0	0	0	0	0	0	0	0	0	0	0	0	0	0	0	0	0	0	0	0	0	0	0	0	0	0	0	0	0	0	0	0	0	0	0	0	0	0	0	0	0	0	0	0	0	0	0	0	0	0	0	0	0	0	0	0	0	0	0	0	0	0	0	0	0	0	0	0	0	0	0	0	0	0	0	0	0	0	0	0	0	0	0	0	0	0	0	0	0	0	0	0	0	0	0	0	0	0	0	0	0	0	0	0	0	0	0	0	0	0	0	0	0	0	0	0	0	0	0	0	0	0	0	0	0	0	0	0	0	0	0	0	0	0	0	0	0	0	0
ENSG00000148730	EIF4EBP2	14228.2	12808.7	12059.6	13624.9	29704.1	25842.4	26145.9	27136.5	23961	23152.4	23467.7	23694.9	28591	27226.1	27861.4	31105.9	15034.4	15124.2	15853.9	12792.9	17392.2	14375.2	16054.6	15667	25204.2	23675	25652.9	25144.6	31639.6	29577.9	32242.5	32388	27190.1	25917.9	26146.4	26571.1	21236.3	22343.6	21557.5	22842	23642.3	21992.6	20687.7	24169.8	12968.9	11245.3	11008.8	11028.3	8914.73	7153.93	5922.19	6339.99	12958.6	15516.2	15178.2	21775.8	20152.1	16948.1	19894	20437.8	12821.8	13571	13269.2	10564.2	21807.6	20539.4	21270.4	21084.3	17231.3	17888.4	13051	14338.2	12815.5	13473.4	11363.1	12735.9	12664.7	12597.8	12560.8	13419.6	14195.2	13770.7	13244.2	17730.7	16664.5	15804.3	16869.6	23973.1	23500.3	21815	17636.3	16916.5	19059.1	18056.4	18271.7	18044.1	17678.5	18485.2	29336.1	28605.6	29137.2	30889.9	24652.1	27137.7	22566.3	26552.9	12805	13005	13150	13195.3	19209.9	16534.4	18112.9	18110.5	10078.2	11461.1	11772.4	15116.7	20817.5	18444.9	18582.8	18470.9	34688.8	35920.9	35609.1	38836.9	38277.1	42751.9	35175.8	39740.8	23622.5	18677.8	18297.8	18629.4	24379.8	20789.8	22575.1	19364.4	23142	19388.2	19708.5	21249.8	16912.7	16121.4	17095.8	14916	20986.7	23690.9	23985.9	22760	19920.3	23936	23725.5	21650.8	17015.7	14658.9	19081.2	20348.8	28159.6	25448.3	34861.6	34831.8	31568.1	32009.4	26367.8	24689	14131.3	15001.1	17563.9	16092.4	19065.8	18886.5	17079.2	16160.8	18200.8	21566.3	17757.3	15833.8	21973.4	21878.1	19529.6	22626.9	15351.5	16477.9	15563.2	14400.1	12910.3	16777.9	11543.6	11154
ENSG00000233711	EIF4EBP2P1	0	0	0	0	0	0	0	0	0	0	0	0	0	0	0	0	0	0	0	0	0	0	0	0	0	0	0	0	0	0	0	0	0	0	0	0	0	0	0	0	0	0	0	0	0	0	0	0	0	0	0	0	0	0	0	0	0	0	0	0	0	0	0	0	0	0	0	0	0	0	0	0	0	4.01493	0	0	1.50824	0	0	0	0	0	0	0	0	0	0	0	0	0	0	0	0	0	0	0	0	0	0	0	0	0	0	0	0	0	0	0	0	0	0	0	0	0	0	0	0	0	0	0	0	0	0	0	0	0	0	0	0	0	0	0	0	0.902371	0	0	0	0	0	0	0	0	0	0	0	0	0	0	0	0	0	0	0	0	0	0	0	0	0	0	0	0	0	0	0	0	0	0	0	0	0	0	0	0	0	0	0	0	0	0	0	0	0	0	0	0	0	0	0	0
ENSG00000260282	EIF4EBP2P2	0	2.32828	0	0	1.63672	0	0	0	0	0	0	0	0	0	0	0	0	0	0	0	0	0	0	0	0	0	0	0	0	14.986	3.55172	0.883228	0	0	0	0	0	0	0	0	0	0	0	0	0	0	0	0	1.03575	0	0	0	0	0	0	0	0	0	0	4.36542	0	0	0	3.78882	0	10.5493	0	0	0	0	0	0	0	0	0	0	0	3.71814	1.73756	0	4.24624	0	0	0	0	0	0	1.03106	0	0	0	0	0	0	0	0	0	0	0	0	0	0	0	0	0	0	0	0	0	0	0	6.42462	0.922809	0	0	0	0	0	0	0	0	0	0	8.63976	0	0	0	0	0	1.51129	13.7205	0	0	0	29.1663	58.7596	24.1882	19.8234	23.0938	22.1124	15.7479	20.7599	0	0	0	0	0	0	0	0	0	0	0	0	0	0	0	0	0	0	0	0	0	0	0	0	0	0	0	0.901988	5.54105	0	4.4477	0	0	1.25619	0	0	0	0	0	0	0	0	2.99291	0	7.47771	0	0	0
ENSG00000243056	EIF4EBP3	6.95378	0.776094	18.7492	5.24353	9.00198	11.9966	0	8.46985	22.5299	26.0361	12.4971	24.2426	19.7378	13.2113	0	36.6172	7.45838	7.59586	10.0953	0	7.56035	5.56425	0.822472	0	3.57963	42.0316	23.1083	8.25708	10.4859	16.749	16.8707	8.83228	50.8885	25.294	22.7737	10.3749	7.07465	0	17.6091	4.07383	53.2556	46.8903	37.0855	25.6221	6.10208	1.39797	9.75814	2.99357	103.575	48.9197	57.3873	56.5565	62.5672	125.386	101.149	6.37278	235.386	172.13	170.59	192.079	46.4881	25.4544	21.4217	26.5217	110.199	116.042	53.7781	40.2069	69.6986	72.2482	52.2549	59.4855	10.6579	13.3831	10.2088	15.4574	14.3283	5.94903	4.34391	16.4685	20.3819	16.3985	41.309	17.3297	29.1425	36.8652	0	25.7765	1.76608	34.8483	15.3767	10.419	19.126	17.2654	28.3451	61.3039	44.7768	64.9437	34.8824	11.761	19.0498	0	35.6741	43.9101	14.3214	2.41258	25.7756	23.902	0	9.29303	12.4997	14.1342	16.6106	0	6.25431	20.0861	12.4695	7.11373	13.0435	3.19628	2.46391	0	33.5172	59.3984	32.7348	61.7416	75.3513	181.475	88.7323	81.6094	81.2678	41.4843	19.0196	43.3138	100.462	85.7573	37.2127	166.211	98.1488	258.715	248.029	120.407	26.3957	23.4932	25.7787	18.5957	40.5264	35.5018	44.171	28.3351	36.4947	29.1924	49.2827	43.7501	55.7293	25.8113	21.3626	40.2455	48.9801	35.9701	47.9226	51.9689	37.2609	40.7952	0	48.456	0	0	2.75743	5.41193	21.2407	20.2399	4.4477	0	4.1281	10.0495	4.22592	28.3911	121.483	182.101	68.9395	183.883	118.457	247.443	196.036	17.9045	142.076	91.1435	158.612	119.066
ENSG00000184708	EIF4ENIF1	3047.3	2230.49	1946.79	3233.76	3419.12	2256.22	1995.56	3264.28	3484.92	3333.52	3354.57	3242.22	2926.12	1667.93	2245.54	3063.08	2825.9	2760.67	2496.07	1633.85	2542.8	2417.67	2339.11	2563.13	2407.3	1857.59	2803.49	2367.03	2811.11	2797.97	2884.89	3039.19	2866.39	2668.99	2990.18	3157.08	2597.28	2106.97	2658	2911.77	3311.43	2830.87	2664.17	3150.35	2267.94	1664.29	1600.33	1917.38	2028	1248.62	1624.72	1812.07	1455.89	1950.82	2281.73	2346.09	2943.95	2650.81	3058.89	3139.83	2850.61	3541.94	2855.21	2283.71	2820.15	3364.04	3064.18	2955.82	3456	3722.17	3236.98	2758.78	2903.62	3109.56	2077.49	2253.88	3039.1	3318.07	2919.98	3321.4	3291.68	2999.91	3114.14	3203.63	3247.31	2387.56	3438.26	4165.47	3275.19	2418.98	2049.15	2225.67	3184.48	2200.11	2882.48	3082.71	2846.97	2821.81	3164.68	2097.37	2268.93	1541.83	3028.48	2641.92	2258.49	2726.22	3026.68	2511.96	2990.15	2905.62	3154.08	2061.02	2620.78	2754.22	1950.09	2663.41	2808.13	3470.32	2497.84	2172.67	2402.31	2273.56	2585.19	3037.96	2990.19	2891.57	2994.15	3851	3236.12	3083.02	6670.29	5392.95	4322.2	4634.58	2774.04	3095.2	3710.1	3244.93	3104.2	3204.09	3271.63	3367.26	2655.1	2720.07	2433.05	1643.86	2654.48	3041.94	2935.9	2763.16	2012.01	3123.59	2911.79	2886.6	3105.47	2838.29	3632.52	3098.91	2792.85	2240.59	2846.6	2654.63	3001.94	3089.31	3411.76	2959.54	2421.33	2192.6	2573.61	2294.66	2101.91	2618.3	1327.64	1041.66	2293.16	3150.52	1732.63	3110.41	2913.34	2674.13	1862.19	2612.67	2150.27	2731.96	2946.52	2236.44	2958.18	2838.25	2405.11	1934.61
ENSG00000233578	EIF4EP1	0	2.32828	0	0	0	0	0	0	0	0	0	0	0	0.825708	0	0	0	0	0	0	0	0	0	0	0	0	0	0	0	0	0	0	0	0	0	0	0	0	0	0	0	0	0	0	0	0	0	0	0	0	0	0	0	0	0	0.910397	0	0	0	0	0	0	0	0	0	0	0	0	0	0	2.82459	0	0	0	0	0	0	0	0	0	0	0	0	0	0.832643	0	0	1.03106	0	0	0	0	0	0	0	0	0	1.0824	0	0	0	0	0	0	0	0	0	0.746939	0	0	0	0	0	0	0	0	0	0	0	0	0	1.71202	0	0	0	0	0	0	0	0	0	0	0	0	0	0	0	0	0	0	0	0	0	0	0	0	0	0	0	0	0	0	0	0	0	0	0	0	0	0	0	0	0	0	0	0	0	0	0	0	0	0	0	0	0	0	0	0	0	0	0.820708	0	0	0	0	0.813842	0	0	0	0
ENSG00000229944	EIF4EP2	3095.98	2923.55	2915.5	3180.57	3188.34	3097.7	3809.79	2754.39	2338.6	2488.69	2159.32	2544.57	3479.6	4036.06	3704.82	4279.11	2868.16	3170.85	3333.99	3025.05	4159.87	4408.74	4351.7	3430.62	2213.11	2801.76	2178.65	2673.46	3282.1	3081.82	3197.44	3351.85	2382.95	2539.71	2673.63	2441.21	3207.47	3838.48	2899.63	2661.23	2122.77	1858.16	2269.39	1979.89	5386.78	5545.76	5972.79	5000.02	2507.56	2935.18	3141.25	2599.34	6871.56	6421.79	5566.72	8254.57	4714.22	5812.79	5585.75	4866.35	3487.6	4377.22	3500.92	3821.02	3576.14	3245.66	3461.67	3932.97	3456	4061.18	3724.22	3982.16	1863.14	1785.3	2092.8	2095.44	1922.25	1906.66	1775.79	1822.76	1983.84	2376.76	2083.29	2099.26	2266.45	2129.51	2078.83	2444.64	3012.05	3284.24	3795.62	3413.44	3752.68	3923.37	2753.84	2504.7	2604.34	2442.97	2238.49	3186.25	3093.09	3596.91	2278.05	3129.81	3338.33	2564.58	2453.37	2606.07	2197.59	2103.32	1785.37	2264.03	1953.59	3137.77	2590.54	2228.21	2160.96	2666.46	4385.42	4968.61	5326.15	6408.08	2830.01	2868.4	3009.08	3003.29	2072.87	2364.51	1845.11	1827.14	3060.74	2909.31	2701.73	2545.59	1369.2	1407.06	1784.35	1616.37	1770.53	1667.28	1767.7	1723.07	2858.5	2778.07	2705.25	3024.41	2377.55	2294.54	2325.36	2310.78	2715.97	2243.26	2166.39	2520.19	3782.87	4358.29	4452.31	3286.72	3206.24	3447.33	3180.69	2502.93	2049.35	1832.08	2027.91	1805.3	3918.16	4146.19	4233.58	3607.95	2356.79	2183.14	2894.34	3057.88	2219.89	2154.36	2688.74	2444.79	2126.34	1775.1	2581.95	2326.63	1237.91	1315.56	1403.68	1815.68	2526.72	1801.78	2861.12	2286.59
ENSG00000244199	EIF4EP3	0	0	0	0	0	0.856901	0	0	0	0	0	0	0	0	0	0	0	0	0	0	0	0	0	0	0	0	0	0	0	0	0	0	0	0	0	0	0	0	0	0	0	0	0	0	0	0	0	0	0	0	0	0	0	0	0	0	0	0	0	0	0	0	0	0	3.55481	0	1.16909	0	0	0	0	2.24474	0	0	0	0	0	0	0	0	0	0	0	0	0	0	0	0	0	0	0	0	0	0	0	0	0	0	0	0	0	0	0	0	0	0	0	0	0	0	0	0	0	0	0	0	0	0	0	0	0	0	0	0	0	0	0	0	0	0	0	0	0	0	0	0	0	0	0	0	0	0	0	0	0	0	0	0	0	0	0	0	0	0	0	0	0	0	0	0	0	0	0	0	0	0	0	0	0	0	0	0	0	0	0	0	0	0	0	0	0	0	0	0	0	0	0	0	0.762559	0
ENSG00000232968	EIF4EP4	0	0	0	0	0	0	0	0	0	0	0	0	0	0	0	0	0	0	0	0	0	0.927374	0	0	0	0	0	0	0	0	0	0	0	0	0	0	0	0	0	0	0	0	0	0	0	0	0	0	0	0	0	0	0	0	0	0	0	0	0	0	0	0	0	0	0	0	0	0	0	0	0	0	0	0	0	0	0	0	0	0	0	0	0	0	0	0	0	0	0	0	0	0	0	0	0	0	0	0	0	0	0	0	0	0	0	0	0	3.7347	0	0	1.04164	0	0.922809	0	15.0103	0	1.24695	0	0	0	0	0	0	0	0	0	0	0	0	0	0	0	0.95098	0	0	0	0	0	0	0	0	0	0	0	0	0	0	0	3.92631	0	0	0	0	0	0	0	0	0	0	0	0	0	0	0	0	0	0	0	0	0	0	0	0	0	0	0	0	0	0	0	0	0	0	0	0	0	0	0	0	0
ENSG00000214366	EIF4EP5	0	6.98485	4.6873	3.74538	0	8.56901	2.56609	1.69397	7.20956	0	0	0.897873	0.822407	0	1.61783	37.4688	0.828709	0	0	3.35837	0	0.927374	6.57977	1.83015	0.894908	2.05032	0	0	0.873829	16.749	11.5431	1.76646	0.978624	11.2418	10.2481	1.03749	0	0	0	3.05537	12.7813	2.18094	1.19631	0	7.45809	0.698987	0.813178	3.74197	1.03575	1.16476	2.82233	0	0	1.1296	1.17615	0.910397	0	0	0	6.54813	10.8802	10.3703	1.02008	1.89441	7.10962	2.34428	0	1.21839	5.26027	4.16816	7.06148	1.12237	0	0	1.4584	1.93217	0.754119	0.743628	0.868782	0	0.849248	2.04982	5.63305	4.72628	1.66529	1.08427	0	2.06212	0	0.849958	1.6186	2.40439	3.98459	0	0	0	1.04132	0	0	3.92033	0	1.02652	0	0	1.43214	1.20629	1.56216	0	0	1.54884	0	0	0	0	0	1.33907	2.4939	0	0	5.59349	0	10.2721	0	0	13.8493	2.94008	0	0	0	0	0	7.21466	0	1.80474	0	0	0	0	1.92449	8.84496	1.96849	6.22797	0	0	0.758197	2.23149	1.6886	0.934258	2.94474	2.93122	0	0.912264	1.02672	0	0	0.955974	0	1.03194	1.9592	0	1.36922	0	0	1.85433	0	1.24246	1.68089	26.0153	3.67658	0.901988	0	0.919993	2.22385	0	0	0	0	1.05152	0	0	0	0	0	0	0	0.813842	0	0.753252	0.762559	0
ENSG00000114867	EIF4G1	67794	55183.4	52793.1	69088	65856.9	51822.8	44437.9	68823.4	59052.6	59484.4	57075	47515.4	50721.1	33544.4	41444.7	46421.3	69184	54796.6	57412.2	46314.4	77660.7	76398	67198.4	93699.3	33640.5	31393.5	38925.4	32494.4	41845.9	45273.5	47292.1	48155.4	42892.1	38171.5	37403.5	35907.5	50618.2	42810	50676.1	54270.5	54282.4	47865.2	41218.7	52082.8	94959.8	75015.9	76900.6	91633.3	47771	32686.5	43480.8	47758.6	38072.1	42373.7	47730.5	32473.9	75233.4	61082.3	73787.5	76749.6	117796	123112	115659	116328	82055.6	91473.8	81581.3	85398.3	115060	116047	108751	101773	79284.9	81187.8	65474.7	75106.4	111086	103448	101287	100644	115265	94375.6	107104	55296.7	48943.6	46204	49631.3	80568.9	50011.8	37032.7	29666.5	30715.3	40222	28886.7	89138.9	92276.6	82451.8	85516.8	85548.5	56760.5	63542.1	47807.9	67715.9	39661.8	27312.4	44638.8	109585	92621.9	95111.1	100162	140403	116508	137655	128073	80262.8	98690.9	113793	103520	54625.4	47570.2	44879.3	36257.1	29782.2	33273.9	26080.8	37755	51820.4	54316.9	53436.4	57985	66204.8	59943	57526.7	60202.6	43511.3	33885.3	38643.5	41473.5	50625.6	45783.7	47414.9	58572	124620	111474	114185	88048.5	108443	111189	108417	106649	91918.6	105057	109486	109447	75807.3	64375.3	51721.4	82137	56526	58742.7	50811.7	62755.9	109076	116259	104698	101141	69952.9	73646.1	52107.2	54997.8	57885.5	77478.2	45119.7	37227.4	80154.3	107760	62734.9	81998.9	64463.2	53689.2	49513.3	55101	52844.3	62935.1	65473	51568.3	59771.6	59038.4	46803.6	39436.1
ENSG00000110321	EIF4G2	163958	166433	161693	157824	136359	126672	138637	126387	140595	139009	141774	145211	125898	127604	130938	130102	161124	169789	167549	148041	134126	117355	131259	116855	109160	108409	109628	111403	109525	99987.2	105206	108818	105642	102332	104242	95811	125699	133326	126163	123764	121080	120240	128455	117912	126198	123674	116780	111717	104958	97789.3	85573	91404.4	80099.2	81749.3	82820.9	129796	100313	94068.7	98518.7	98467.5	151336	162564	148848	128729	117254	119332	117768	122063	116080	119225	96238	97445.1	130846	141899	128504	134859	140705	141722	140720	145644	150287	166571	143193	108832	107006	102625	107280	128555	133240	137890	133859	132397	131573	132788	172610	172562	165399	161890	139635	151685	138398	155176	140620	129507	124595	121794	109502	118731	118778	111583	122355	114006	119375	121722	103855	107174	104250	124933	176833	170183	165832	151432	116815	116855	116723	129935	123362	135383	130297	140072	138166	123571	114104	117033	96375.2	92584.6	96481.3	93328.4	116401	108988	111383	112913	130031	125810	124764	125163	121994	132037	136705	127606	121158	135505	134570	128930	159190	164574	162223	166127	111507	104283	109699	117076	132907	136742	130794	136366	126051	135010	136658	139281	143222	134072	125636	130965	147062	156223	144100	143933	68260.1	63488.2	59768.9	66501.7	63967.5	64692.1	66480.1	62815.6	58185.6	69101.8	54644.2	55999.3
ENSG00000075151	EIF4G3	12869.9	10614.6	10316	12338.8	17774	15417.4	15057.8	16419.6	18829.6	18336.6	18941.1	17293	12104.2	10201.6	10956.7	12704.5	14579.5	14297.9	12849.7	10343.8	18490.1	18874.9	19216.2	18159.7	6991.91	7482.64	7865.12	7641.47	8731.3	7437.44	8052.65	9205.01	9080.65	7626.61	8373.87	7213.66	14672.8	13302.3	14652.7	13429.4	11408.4	10260.3	10839.7	9857.52	14512.1	14109	14269.6	12811.7	5662.46	4048.69	4383.08	4706.64	5710.46	5603.96	5650.22	8694.29	8207.04	7735.44	8550.81	8332.5	8657.67	9564.27	8445.26	7179.81	6575.21	7327.05	6919.83	7049.62	13344	14271.8	11736.2	11735.5	13997.8	13411.2	12745.7	13330.1	12675.2	13097.5	13066.5	13276.6	14060.1	15953.7	14472.2	9299.75	8860.15	8808.61	9080.69	8279.4	7090.81	6143.5	5223.22	4581.97	5005.44	4129.73	12063	12207.1	10031	11225.5	13251.7	12156.9	11676.5	12130.3	12361.1	7137.83	5479.38	6772.12	24030.7	24064.9	26476.9	23419.2	24313.9	20253	23683.9	25571.4	27316.3	30382.2	30430.5	33657.4	6483.57	5886.74	5179.14	4310.86	6815.64	7874.06	7043.01	8426.26	15792.5	17404.2	16928.3	18058.3	9408.07	8371.71	7414.79	7095.34	6397.14	5201.02	6486.17	5675.58	6454.73	6209.16	6214.51	7029.31	24751.4	22540.9	22444.9	20855.5	22369.7	24216.9	24809.4	24077	21995.7	24832.7	24749.2	24532	7015.17	8229.98	5027.32	7432.01	8252.17	8689.68	6961.1	9774.36	16006	17310.2	18399.1	19001	6210.06	8354.17	6216.18	7102.25	14997.8	14586.5	10930.2	13002.7	17594	20777.4	15971.9	18220.8	8231.44	8071.35	7106.51	6966.26	7145.85	7760.72	8654.76	6727.22	6695.54	7621.4	6163.01	5762.97
ENSG00000106682	EIF4H	63221.5	67403.8	71130.6	68279.7	63799.5	64174.2	60891.6	64335.3	64020	63336.9	62544.3	63114.2	74395.7	73156.1	74273.6	68799.6	61897.1	60871.6	61284.6	60911.6	73784.8	74522.9	72764.1	73442.2	59847.9	59995.4	59295.8	57537.2	63366.6	64050	63753.4	61978.8	59887.9	61040.1	59949.4	61673.5	61568.9	62171.2	61062.6	59634.7	58725	61031.5	58824.8	60209.6	78278.1	76237.8	81234.9	83802.8	68478.8	64648.6	70387	70507.9	57067.3	58642.2	60318.8	51096	61527.9	63171.9	60514.6	60195.9	66368.2	67520.3	66378.8	68956.5	62516	65303.5	64215.7	66005.2	67711.5	69576.4	68641.8	70164.8	63572.5	63040.4	64545.7	63423.5	77853	72162.4	73142.8	71706.9	62935.2	55970.2	59837	68061.7	65337.5	69933.3	68073.4	69266.5	68326.1	68565.3	69022	68316	71347.2	72625.9	67530.1	66266.2	67155.8	66052.1	62314.4	60122.1	63300.5	57028.1	65655.7	63180.5	58845.4	63049.3	57133.5	55572.3	54604.8	55079.8	66057.6	69023.5	69773.6	67966	53917.2	52983	53006.5	53571.1	68182.3	69610.1	68443.3	62823.3	50337	52130.2	50747.7	51964.4	44942.1	44459.9	46156.5	47127.9	49860.4	50723.5	53502.1	52431.3	35168.1	36828	34658	38192	41653.6	41697.4	42023.3	41908	62829.5	63814.8	64435.3	62231.7	54843.1	52707.1	53209.4	52576.3	56598.4	54469.5	54163.8	55271	82108.5	84845.6	79239	75722.5	61253.6	61630.7	54260.7	55332.8	53189.2	52423.7	58639	57739.7	68962	67356.9	62933.9	66714.6	59123	60571.4	59929.4	57071.1	62916.4	53960.9	62748.6	62690.8	49509.4	47037.9	43842.2	48036	56412.1	54206.4	54188.2	53048.7	48027.1	43660.7	46671.7	47818.5
ENSG00000233830	EIF4HP1	523.852	535.505	548.414	448.696	535.209	538.134	384.914	467.536	519.088	581.772	524.877	398.656	635.72	632.493	601.023	319.336	593.356	461.66	435.782	535.66	439.34	611.14	568.328	563.687	459.088	672.505	427.04	377.991	453.517	386.99	514.112	615.61	476.59	452.482	505.575	496.957	581.005	311.801	549.796	571.354	450.542	557.231	586.19	503.125	635.972	545.21	569.225	692.264	669.096	846.777	537.183	513.533	454.815	401.009	458.698	244.897	438.23	457.971	390.224	499.841	544.01	494.005	530.443	758.711	626.831	593.103	676.902	653.058	848.218	619.667	567.743	613.935	502.255	467.07	530.856	480.145	637.985	596.39	570.79	634.037	549.463	605.721	483.503	459.237	493.757	690.68	528.064	572.237	522.759	509.125	536.566	466.452	592.906	554.139	647.578	623.986	620.627	704.64	769.818	504.742	515.347	341.83	835.794	697.683	524.165	451.153	528.009	466.09	616.666	408.893	643.732	596.204	642.275	585.527	396.523	644.093	589.806	405.483	466.772	537.774	432.827	509.325	406.578	367.19	502.353	555.675	366.805	414.989	358.844	486.634	446.445	403.119	618.137	549.544	392.125	404.965	295.841	329.373	406.067	415.713	311.021	556.366	581.482	554.292	587.602	505.06	533.597	479.274	401.466	454.339	447.54	407.782	414.796	511.33	1064.62	768.603	540.295	810.07	468.25	705.478	553.164	679.809	531.374	663.85	622.919	581.472	644.623	912.975	554.244	556.527	525.476	523.476	514.821	335.535	619.215	525.087	619.098	656.151	526.68	218.062	226.515	485.246	619.741	629.856	557.43	651.074	467.357	432.367	375.942	391.093
ENSG00000237977	EIF4HP2	0	0	0	0	0	0	0	0	0	0	0	0	0	0.825708	0	1.70313	0	0	0	0	0	0	8.22472	0	0	0	0	0	0	0	0	0	0	0	0	0	0	0	0	0	0	0	0	0	0	0	0	0	0	0	0	7.91792	0	0	0	0	3.25418	0	0	0	0	0	0	1.89441	0	0	0	0	22.3561	40.2922	25.4213	23.5697	5.32896	0	3.64599	1.93217	0	1.48726	3.47513	0.748568	0	6.14945	0	0.787714	0	0	0	0	1.76608	0	0	0	0	0	0	5.47356	0	0	0	0	1.00262	0	0	0	0	0	7.81078	0	0	0.774419	0	0	0	10.2008	0	0	0	0	0	0.799069	0	0	0	0	0	0	0	0	0	0	0	0	0	0	0	0	0	0	0	0	0	2.07599	9.31613	6.60745	0	15.6204	1.6886	5.60555	0	1.95415	5.76232	1.82453	3.08017	0	0	0	0	0	0	0	0	0	0	0	0	0	0	0	0.919145	0	0	0	4.4477	0	3.09608	0	0	0	0	0	0	0	0	0	0	0	0	0	0.762559	0
ENSG00000100664	EIF5	42376.4	38213.3	37094.5	39286.8	31679.6	26288.9	29561.4	28675.5	28939.2	28342.5	28549.6	30395.7	28655.1	28428.3	28951	29090.3	39647.9	40734.9	41183.9	35404.8	48188	44131.9	47631	39772	36380.7	37177.4	35065.4	37707.3	35901.3	32505.4	36898.9	34409.7	33068.7	32799.8	35424.4	31162	39513.7	42344.1	43636.4	43804.9	35306.3	35331.3	33259.7	34345.3	45554.7	45220.2	44620.7	41216.3	37419.7	34630.5	36796.6	38771.8	16639.3	16713.6	16382.6	28610.1	18174.6	18305.3	18241.4	17901.5	42677.1	45188.2	42397.7	41281.1	24364.7	24770.8	24768.3	27809.8	18500.4	18849.8	18169.2	18716.6	31191.1	31587.4	30799.1	34228.4	36991.8	33992	35456.7	36989.8	35895.2	35556.1	35404.6	39223.4	38304.9	35999.9	40658.4	31464.8	34561.3	34248.2	38504.1	39416	37152.3	37530.1	49927.8	51037.7	50976.8	50383.4	41299.6	45093.6	43496.7	45863.7	38821.1	38204.2	36062.8	31940.2	35040.7	39021.6	33269.6	34919.3	29378.4	32350.5	31671.7	32008.1	33144.1	30149.2	28422.9	33860.2	51737.2	49605.4	51702.7	52688.1	37765.1	39591.7	38692.5	36001.2	35648.3	34813.7	38238.4	33760.6	29832.7	28704.4	26720.6	28512.2	28072.6	25824.1	25831.2	25384.6	30312.6	28056.2	27484	28634.1	40121.5	41024.2	40582.5	39508.5	38424.1	39005.3	40174	39657.5	38690.1	39818.5	38705.4	38997.8	46584.9	47190.7	54211	49189.3	32053.6	31607.3	29759.9	32253	27437	26854.4	25313.4	23934.8	25936.2	26744.6	31421	30474.6	33474.4	31691.9	31285.1	32886.5	31000	28436.4	31003.5	24282.8	13406.2	14516	12185.1	17165.8	16900.9	17367.6	18789.5	16882.3	14253.3	17106.4	12888	11289.5
ENSG00000259775	EIF5-DT	91.1718	93.9074	62.4974	51.6862	87.5647	40.2743	52.1772	55.901	93.7243	83.4951	64.2707	89.7873	64.1477	42.1111	26.6941	37.4688	76.2412	49.7951	46.2703	46.1776	53.7625	70.4805	58.3955	58.5649	91.2806	72.7864	97.979	42.2029	73.4016	52.8916	65.7069	87.4396	86.1189	111.481	158.277	149.398	87.5487	95.0164	37.1748	75.3658	103.316	92.6901	32.3003	65.2199	44.0705	35.6483	38.2194	48.6456	8.28602	13.9771	18.8155	22.6226	36.0965	28.2401	25.8753	20.9391	39.0502	19.8211	22.3899	24.0098	24.7277	0	14.2811	13.2609	24.8837	44.5413	7.01453	8.52875	9.20547	16.6727	21.1844	5.61184	15.9869	12.0448	13.1256	6.7626	15.8365	19.3343	6.08147	23.9542	26.3267	19.4733	6.57189	40.9611	44.9627	36.8652	95.252	28.8696	31.7894	57.7971	40.465	86.5582	30.2829	23.8428	95.9374	85.3876	106.215	100.663	107.053	62.7252	91.2385	122.155	56.0593	62.206	38.6679	36.1888	30.4621	60.5021	17.7985	47.2396	35.4157	20.5588	33.2211	16.3213	1.25086	44.1893	43.6432	18.9699	90.3731	89.4958	135.515	58.2085	72.8634	65.8782	73.0237	126.423	75.3513	98.7435	108.306	55.9175	25.3302	8.11649	19.9706	11.7308	3.2407	41.2906	0	10.6741	25.0183	26.5349	33.4643	12.4559	45.028	50.6571	56.1066	73.6391	78.5198	47.6471	91.2868	99.6615	86.4348	104.91	60.5767	60.1564	54.7685	87.9496	72.0986	114.545	21.5513	27.8478	91.7376	91.2967	74.5219	76.0275	62.1676	28.5766	80.6829	40.6489	95.5911	37.8835	55.4105	80.0394	67.8274	49.0783	52.6333	67.8342	15.8472	34.7003	25.6549	27.5447	0	26.3906	22.75	8.53253	38.1596	91.1503	0	15.065	41.1782	17.3819
ENSG00000132507	EIF5A	65447.5	77936.9	78416.2	77333.1	55696.1	60848.5	53608.2	62724.3	59596	58285.8	55213	53475.5	75761.8	71719.4	68156.6	65814	60822.3	55515.6	56685.3	62402.7	84466.7	84837.1	71479.4	92205.9	47399.7	46495.1	52155.3	48522.3	67346.8	73721.2	70370.3	69904	53128.5	54218.2	53980.4	59241.6	48448.1	43073.8	43865.3	47929.6	39280.3	38270.1	33117.3	41284.2	84956.5	77733.6	73759.3	89153.1	92222.4	95608.9	84353.8	85650.4	82176	104407	102293	54443.6	94491.6	81324.8	84186	85433.5	128909	118380	125836	109977	97401.7	96468.3	97961.4	79126	77089.2	78932.5	85306.9	73209.8	45278.2	47586.9	41292.3	37007.9	46895.6	40920.4	37920.6	40145	50153.2	44558.9	44124.6	56750.9	56849.5	51770.6	57301.6	89080.3	75279.1	77891	85408.7	85885.8	91486.9	89487.6	92531.6	88110.1	92476.6	91116.1	85998.3	64291.4	68846	62103.2	70958.4	78134.4	80270.2	77369.2	70764.9	57485.2	63518.7	66043.2	94198.5	72722.8	90906.8	76378.6	49676.7	65374.8	67492.3	69515.4	130025	114029	120716	129607	113109	95755.6	108954	114431	54361	62827.5	52254.2	59420.7	60161.4	55414	57908	61640	25494.6	32106.6	30547.9	33675.3	34521.4	39888.6	40938.6	36869.6	91993.7	91914	88486.9	83378	96296.5	103455	103699	102604	83208.8	101709	109385	102404	122286	88370.2	124027	124422	91631	79092.5	111532	94678.9	79628.3	77197.5	70412.3	65643	106413	90399.2	105852	93821.2	51027.5	54014.7	44589.3	37061.1	54179.3	68337.9	47849.1	66639.3	54202.7	51562.1	57185.3	50261.3	50732.5	46984	44442.5	49063.3	57446.8	52084.4	63100.3	56232.2
ENSG00000163577	EIF5A2	5995.71	5169.56	5146.66	5116.93	10556.9	9924.62	11502.1	9446.42	8677.61	8391.7	9060.38	10532.1	8863.9	10318.1	10495.7	9984.59	7378.83	7413.56	7614.41	7154.16	9835.17	8995.53	10135.3	7588.73	6029.89	6052.54	4871.22	6635.02	4770.23	4519.59	4822.35	4731.45	5312.95	5419.48	5155.96	4810.83	4636.55	5452.84	4643.92	4913.04	4824.96	5045.61	6332.05	5042.9	6755.68	7304.41	6873.79	6220.64	2153.33	2416.87	1953.05	2212.49	2662.72	2208.37	1939.47	3018.88	1488.24	1735.91	1549.17	1465.69	2150.32	1413.19	1892.25	1928.51	2430.3	2495.49	2743.85	2864.44	2369.75	2260.53	2351.47	2423.19	2526.59	2291.85	2493.86	2606.5	2149.24	1761.66	2016.44	1956.76	2623.33	2613.52	2359.31	1237.5	1162.37	999.697	1152.21	1513.59	1942.69	1905.61	2248.24	2134.3	1840.88	2208.33	4584.28	5330.16	5208.69	5053.71	6817.7	8027.85	7538.71	8845.49	4989.28	6290.12	8789.07	6307.7	3969.44	4656.42	4558.51	4912.14	5640.47	6149.64	5783.24	4490.4	6170.5	5380.39	5345.66	5146.78	3885.11	4372.51	5050.19	4505.17	6072.44	5858.84	7005.24	4639.44	3181.82	2500.61	2733.74	2328.89	1886.05	1899.26	1914.32	1818.28	2341.41	1549.98	1836.45	1646.86	1410.65	1326.74	1194.87	1314.1	3741.2	4091.48	3952.48	4886.21	7144.46	7492.75	8203.05	9430.71	8414.9	7017.13	6852.36	6106.79	3307.25	3883.17	4390	4894.48	5593.53	4661.03	6060.16	5909	4652.76	4567.21	2984.04	3102.43	1711.15	1614.58	2277.64	1859	3889.82	3471.14	4354.3	4523.22	3668.85	3890.42	3910.03	2351.21	2324.78	2547.12	2884.79	3292.01	2133.79	2028.41	1830.17	2048.44	3421.05	4704.06	2941.19	2848.02
ENSG00000260576	EIF5A2P1	3.86321	4.65656	2.34365	7.49075	12.2754	3.4276	0	12.7048	0	0	12.4971	0	0	0	8.08914	0	2.48613	0	0	1.67918	0.840039	9.27374	2.46742	1.83015	0	29.7296	0	0	10.4859	7.05222	0	13.2484	0	14.989	0	0	0	1.84498	0	6.11074	4.26045	0	0	0	10.8481	7.68885	5.69225	8.23233	0	0	4.70388	0	3.60965	0	0	0	3.25418	12.5186	19.1913	9.8222	0	0	5.10041	0	9.47949	0	0	30.4598	1.31507	6.94694	2.82459	6.73421	0.66612	2.00746	6.56278	4.83043	3.77059	2.97451	6.95026	2.99427	4.24624	2.04982	10.3273	2.36314	7.49379	0	10.8621	0	0	0	0	0	0	4.93298	7.63139	6.56827	0	6.49437	3.60852	0	0	0	7.64446	7.31835	5.72858	0	12.4973	8.21633	2.09394	2.32326	1.04164	6.42462	2.76843	0	0	8.03443	0	0	7.45345	11.986	0	0	2.91454	3.23991	0	0	1.42172	0	0	6.04514	0	0	15.2157	6.31659	0	0	0	0	7.69795	0	1.96849	18.6839	2.32903	7.34161	8.34016	2.23149	3.3772	3.73703	1.96316	0	9.60386	0.912264	0	4.55731	20.1779	15.2956	0	0	0	16.2446	15.0614	0	1.62004	7.41731	21.137	0	0	0	7.35316	0	0	2.75998	0	0	0	17.5866	2.11296	0	0	0	0	8.51309	20.3965	34.9058	3.74114	34.9952	0	0	0	0
ENSG00000253626	EIF5AL1	876.177	1148.62	820.278	1003.01	686.606	759.214	788.645	876.629	693.92	743.376	641.814	670.711	1121.76	909.931	834.799	1678.43	794.732	935.979	853.897	1284.58	1244.1	1123.05	1730.48	1003.84	787.519	1078.47	1013.99	786.258	753.24	1002.3	754.741	1177.34	593.046	587.383	639.94	613.156	553.591	486.152	844.259	595.797	633.742	787.321	617.294	750.029	633.938	967.398	716.41	847.93	467.125	379.71	319.864	317.848	215.376	356.954	401.067	431.528	361.214	276.452	326.253	347.051	916.904	1095.48	933.375	841.117	930.175	945.917	811.347	776.116	627.287	650.234	470.294	490.475	474.277	623.652	468.874	462.755	526.375	394.123	462.192	497.798	546.066	558.575	570.815	194.565	202.332	259.141	203.037	338.187	280.807	246.488	288.111	282.116	288.484	392.994	724.982	713.753	778.908	680.827	637.506	552.766	448.172	474.25	491.793	462.276	482.633	320.874	295.248	287.572	270.119	247.814	360.407	283.968	338.671	343.767	252.674	384.313	335.429	398.369	1393.8	1114.7	1512.02	1712.87	1301.34	1178.25	1515.87	1286.28	523.194	655.176	619.821	723.906	1289.73	1064.16	666.637	1027.8	390.505	436.727	695.877	289.726	340.634	451.093	322.832	398.59	664.551	634.315	639.918	721.514	710.056	837.095	845.139	744.53	654.983	860.265	767.989	832.164	1007.93	1236.07	1365.42	955.574	648.497	559.277	738.008	706.496	699.858	615.637	624.163	858.541	643.782	573.15	702.227	499.701	562.417	437.917	474.792	419.67	592.383	481.12	601.137	944.268	586.289	567.726	511.301	555.905	474.612	539.876	448.937	629.1	696.923	739.693	519.303	572.734
ENSG00000267679	EIF5AP2	0.772643	0.776094	2.34365	0	4.91017	1.7138	0.855364	3.38794	5.40717	0.897797	0.892648	7.18298	2.46722	6.60567	0	0.851564	3.31484	0	5.04767	2.51878	1.68008	0.927374	0.822472	3.66031	0	0	1.84866	0	6.1168	0	1.77586	10.5987	0.978624	0.936815	0	0	2.65299	0	0	9.16611	2.13022	1.09047	0	2.32928	1.35602	3.49493	1.62636	9.72911	1.03575	2.32951	7.52621	1.13113	1.20322	7.90722	0	0.910397	6.50836	1.04321	5.33093	5.45678	2.96733	2.82827	9.18074	2.84161	4.73974	7.03284	3.50726	0	5.26027	0	1.4123	1.12237	0	6.69154	0.729198	1.93217	0	0	0	0.748568	0.849248	1.02491	0.938841	2.36314	4.99586	0	0	8.24846	1.76608	0.849958	0	0	0	5.75515	2.1804	1.09471	9.37189	0	2.40568	0	2.00524	1.02652	1.27408	1.21972	0	1.20629	0.781078	0.746939	4.18789	0	1.04164	7.70954	0.922809	15.3012	0	2.67814	4.98779	2.37124	5.59009	2.39721	0	1.71202	1.45727	1.07997	2.51806	2.94008	1.42172	0	7.82932	3.02257	2.11085	1.80366	4.7549	3.60948	1.62035	6.35239	11.1638	0	3.84897	8.84496	0	2.07599	0	0.734161	0	2.97532	0	6.5398	0.981579	0.977074	1.92077	2.73679	3.08017	1.82292	7.6868	4.77987	2.67032	4.12775	1.9592	0	2.73844	5.61826	0	9.27164	2.4867	0	2.52134	0.812979	2.75743	0.901988	0.923509	0	2.22385	1.0016	0	7.53713	3.16944	0	0	1.53026	0.820708	0	1.56896	0	2.99291	12.2076	0	6.02602	0.762559	0
ENSG00000267346	EIF5AP3	0	0	1.56243	3.74538	0	0	0	0	0	0	0	0	0	0	0	0	2.48613	0	0	3.35837	0.840039	0	18.0944	0	0	0	0	0	0	0	0	0	0	0	0	0	8.84331	0	0	0	0	0	8.37414	0	3.39004	9.08683	0	3.74197	0	0	0.940776	10.1802	0	0	0	0	0	0	0	0	0	0	7.14057	6.63043	0	0	0	0	0	0	1.4123	6.73421	5.32896	1.33831	0.729198	5.79652	9.04943	2.23089	1.73756	0	0	6.14945	2.81652	1.57543	0	0	10.0265	0	0	0	0	0	0	0	0	0	0	0	0	0	0	0	0	0	0	0	0	0	0	0	6.24983	0	0	5.10041	20.0138	1.33907	0	0	4.65841	0	0	0	0	8.63976	0	0	0	0	0	0	0	0	3.80392	0	0	15.881	0	42.6965	0	8.84496	5.90546	18.6839	3.10538	3.67081	0	2.23149	0.844299	1.86852	0	3.90829	0	0	0	2.73438	0	0	22.2527	0	0	0	0	0	0	0	0	0	0	0	0	0	0	0	0	0	0	0	3.16944	0	0	0	0	0	19.6121	0	0	0	0	0	0	0
ENSG00000234743	EIF5AP4	16.2255	26.3872	32.8111	35.2065	47.465	36.8467	23.0948	37.2673	34.2454	36.8097	32.1353	26.9362	48.522	33.854	27.5031	51.9454	27.3474	24.4756	36.175	53.7339	73.9234	39.8771	56.7506	32.0277	45.6403	38.9561	68.4004	33.9458	24.4672	37.9057	44.3965	101.571	19.5725	25.294	23.9123	31.1247	21.2239	35.0546	15.6526	42.7752	29.8231	28.3523	9.57045	16.305	36.6125	43.3372	44.7248	47.1488	70.4312	48.9197	14.1116	35.0651	25.2675	31.6289	37.6368	55.5342	36.8807	22.9507	25.5885	34.9234	68.2485	139.528	78.5463	49.2546	93.61	89.0827	72.4835	46.2989	64.4383	40.2922	39.5443	42.65	22.6481	26.7662	15.3132	13.5252	24.8859	16.3598	15.6381	22.4571	25.4774	37.9216	23.471	24.4191	29.1425	45.5393	30.0796	37.1181	34.4385	12.7494	27.5162	29.6542	17.5322	38.6417	57.7805	71.1563	56.2313	50.8726	57.7364	17.6415	45.1179	45.1667	38.2223	64.6454	70.1751	72.3775	48.4269	29.1306	47.1137	37.1721	47.9154	39.8326	35.9895	31.6225	35.0241	61.5973	49.8779	37.9399	53.1058	35.9581	57.4912	67.6246	59.748	65.8782	74.2827	77.912	22.7476	22.6843	28.7075	43.8273	51.7159	45.9934	47.549	50.5328	21.0646	28.5858	13.0244	32.0223	40.4142	55.281	39.3697	24.9119	34.9355	54.3279	36.3934	43.8859	29.5505	75.6749	51.0421	70.3493	35.5343	61.1217	51.3362	68.3596	47.0817	104.201	23.1428	78.4272	64.6538	58.0163	62.984	68.8236	85.8622	57.4842	21.137	21.1218	53.7886	50.4047	65.2593	43.2954	27.7053	16.5599	23.3504	13.0208	17.5444	40.1981	19.0167	31.5457	24.1458	30.6052	36.1112	26.3906	37.6551	37.2328	29.9291	47.2028	32.1542	34.6496	49.5664	20.8583
ENSG00000158417	EIF5B	6388.98	2786.95	2206.94	4367.11	7864.46	3993.16	3883.35	7000.33	7187.03	7133.89	6551.14	5454.58	4074.2	2558.87	3090.86	3250.42	4948.22	3775.99	3187.6	2058.68	14883	10461.7	10869.8	10846.4	3389.91	2943.23	3488.42	3045.95	4216.22	4442.9	5602.84	5883.18	4166	3113.04	3294.21	2488.94	5292.72	4849.53	6844.08	8648.74	6472.69	4763.18	3462.11	5494.78	8975.48	6921.37	5773.56	6604.57	2077.72	802.516	1644.48	2430.8	1606.29	2146.24	2073.55	6651.36	10474.1	5923.37	10637.3	9641.03	16373.7	19052.2	17220	7194.02	5803.82	6212.34	5636.17	4029.22	14873.4	19969.7	14398.3	9471.66	7422.58	9285.19	4623.84	6758.74	9351.07	8338.3	8345.52	9058.43	10327.7	7603.79	7728.54	6966.54	6098.28	3060.89	5998.37	7674.17	4297.75	2717.32	1797.46	1703.91	2831.45	1382.88	9384.42	9563.41	7075.78	7338.64	9322.02	3859.56	3598.41	3494.26	4544.63	1710.05	1205.87	1357.08	12751.9	9217.23	9708.56	12798	15466.2	8441.95	13455.5	11249.5	8309.48	9986.79	11150.2	20038.2	9211.54	4435.63	4572.2	3045.68	5646.91	6154.75	5107.88	5445.02	15138.5	13622.6	15551.6	14559.7	20191.4	14759.4	9170.3	14684.3	6594.83	5758.45	7855.6	6392.27	5544.45	6350.68	6078.69	5605.18	18730.1	15298.4	14733.3	6394.7	15525.8	23413.4	23518.6	20908.4	10257.9	22252.9	23858	19232.7	4337.28	2627.97	2728.18	6067.79	3922.33	2863.69	4488.29	5102.78	10172.2	12092.1	5530.43	5642.02	2107.84	3185.25	3025.83	2393.88	5299.09	7094.99	2318.36	2089.33	6997.13	14297.9	3893.13	6054.67	4902.35	2769.77	1552.78	5059.33	2881.4	3690.71	4212.53	1831.14	3104.75	7097.14	1663.9	1036.83
ENSG00000215319	EIF5P1	1.54529	2.32828	0.781217	1.49815	4.91017	1.7138	0.855364	0.846985	4.50598	2.69339	1.7853	0.897873	14.8033	4.95425	1.61783	2.55469	3.31484	9.28383	11.7779	1.67918	3.36015	0	4.93483	0.915077	11.6338	5.1258	1.84866	2.75236	0.873829	4.40764	4.43965	3.53291	2.93587	1.87363	0	5.18744	2.65299	1.84498	1.95657	2.03691	2.13022	3.27142	2.39261	2.32928	2.71203	6.29088	10.5713	4.49036	7.25027	2.32951	0.940776	1.13113	0	1.1296	5.88075	4.55199	0	0	2.13237	0	6.92376	2.82827	5.10041	14.2081	5.92468	4.68856	5.84544	6.09196	2.63013	4.16816	1.4123	5.61184	1.33224	6.69154	0.729198	4.83043	6.03295	0.743628	3.47513	3.74284	4.24624	12.2989	1.87768	1.57543	1.66529	10.8427	1.67109	2.06212	1.76608	1.69992	0.8093	1.60293	3.18767	14.799	10.902	7.66299	7.28925	8.65917	12.0284	4.90041	3.00786	4.10606	3.82223	2.43945	14.3214	1.20629	2.34323	2.98776	7.3288	6.19535	5.20819	5.13969	5.53685	3.06024	1.25086	2.67814	6.23474	2.37124	2.79504	6.39255	3.28521	3.42403	16.03	6.47982	3.77709	7.35019	1.42172	18.6812	1.30489	10.579	4.2217	9.92015	3.80392	4.51185	4.86105	3.1762	0	3.04975	0	2.21124	0	2.07599	3.10538	0.734161	0.758197	3.71914	2.5329	6.5398	5.88947	0.977074	3.84155	2.73679	4.1069	2.73438	6.72595	1.91195	2.67032	13.4152	1.9592	2.32065	6.84609	8.42738	3.24008	9.27164	4.97341	2.48492	2.52134	0.812979	0.919145	0	6.46456	3.67997	4.4477	1.0016	2.06405	7.53713	2.11296	3.15457	1.50911	1.53026	0	2.55393	3.13793	0.775684	0.748228	0.813842	0.747771	1.5065	1.52512	0
ENSG00000242372	EIF6	15948.9	20505.2	23542	18004.8	14329.5	18837.2	15890.9	15933.5	16144	15797.6	15397.3	15070.8	16814.1	18386.1	16856.1	14355.7	12592.2	12561.9	13023.8	15157.2	10679.4	12514.9	9561.23	12991.3	8310.11	10433.1	10310.9	9775.47	12191.7	12099	11723.4	10929.1	9450.57	10764.9	9488.64	11283.7	9186.43	9804.22	9254.57	8745.49	7457.92	7489.36	7571.42	6845.76	15030.1	15086.9	15353.6	16478.1	15598.4	16473.1	18310.3	15202.4	31793.8	34665.2	32904	11716.8	25801.3	28047.9	25214.2	26849.5	20200.6	18594	18865.4	23605.3	23711.8	23694.8	23624.9	22667	21227.8	21270.1	24801.3	24421.6	9547.5	9046.97	10815.5	9884.02	11262	11989.5	9774.67	10360.9	10175.7	9758.15	10991	9053.99	9223.18	12346.6	9314.64	14524.5	13268.5	15087.6	15743.3	14469.6	14596.3	15965.6	12703	12238.9	13302.9	12750.6	13778.5	14521.9	16989.4	15368	15143.7	15069.7	14915.8	16148.6	7036.73	6077.84	7470.14	6537.64	11130.9	12322.4	11230.6	11386.1	7650.27	7938.01	7399.39	6791.24	13488	15225.5	15364.9	14571	15340.7	13993.2	15194	15522.1	7350.31	8407.87	7531.81	7999.23	5624.37	6348.9	6941.2	6797.56	3866.16	5382.07	4556.69	5251.67	4740.01	5253.91	6228.29	5470.24	15040.9	15495.2	14788.6	15969.3	15908.3	13710.2	13246.4	13079.1	16816.4	13170.4	13150.3	14390.1	23839.7	23157.5	20737.7	19540.8	19839.9	22518.5	17144	13826.5	12791.8	11697.1	13879.5	15046.2	26522	22769.9	23278.3	25036.5	13717.8	14776.9	17686.3	17340.7	15621.8	12712.6	17943.3	17769.7	9308.19	10337.7	9252.66	9147.32	13395	12535.1	11193.5	13919.1	8951.57	7042.91	10395.2	11836.2
ENSG00000032389	EIPR1	3141.57	3799.76	4076.39	3541.63	3163.79	3980.3	3546.34	3396.41	2885.63	2764.32	3091.24	2870.5	3717.28	3737.98	3621.51	3216.36	3394.39	3411.39	3463.54	3581.7	3898.62	3797.6	3279.19	4122.42	2666.83	2918.63	2581.65	2496.39	3023.45	2867.61	3131.73	2801.6	2357.51	2580.93	2469.8	2210.89	3172.98	2594.04	2749.96	2776.31	2132.35	2237.65	2020.56	1875.07	4904.04	4931.35	5234.43	5639.14	3607.53	4200.11	4832.77	4161.43	4993.34	4568.11	4736.35	2184.04	2861.51	3571.97	3164.44	3239.14	3394.62	3662.61	3472.36	4209.38	3800.09	3501.18	3426.6	3918.35	3196.93	2764.88	3162.13	3480.46	3837.52	3501.02	4246.85	3808.31	3645.41	3600.65	3328.3	3488.33	3380.01	3181.32	3668.99	2958.65	3144.06	4214.56	2942.78	3008.63	2855.75	3451.68	3858.74	3771.69	3311.19	3809.09	3150.67	3025.79	3333.27	3136.78	2974.63	3257.79	3696.66	3184.25	3053.96	3181.04	3049.03	3932.51	2792.35	2859.28	2660.35	2572.62	3419.7	4025.66	3639.56	3255.08	2865.72	2541.56	2677.2	2332.12	3217.1	3606.2	3729.54	3958.18	3410.01	3786.38	3443.45	3504.57	1853.93	1958.86	1868.6	1762.16	3616.95	4117.76	4011.23	4181.59	2723.81	3376.3	2169.5	2769.17	3017.6	3420.79	3116.12	2856.56	3467.93	3826.45	3637.83	4044.2	3178.79	2892.46	2758.24	2737.76	3350.79	2835.32	2752.65	3026.05	4694.72	5777.91	4841.29	3793.4	3592.2	4028.65	2793.2	2887.78	2558.05	2614.6	3400.57	3198.1	5304.06	4603.9	4527.71	4818.42	3042.96	3166.62	3707.16	3879.19	3301.45	2604.08	3846.65	3761.3	4206.65	4971.05	5005.5	3934.75	5831.84	4502.85	4563.45	5416.93	4482.89	3234.46	4894.87	5223.26
ENSG00000224885	EIPR1-IT1	3.86321	1.55219	6.24974	10.4871	9.00198	4.2845	0	1.69397	0	5.38678	0	0	2.46722	10.7342	4.85348	0	8.28709	8.43985	0	4.19796	0.840039	6.49162	0	2.74523	0	0	0	0	0	0	0	0	0	0	0	0	0	0	0	5.09228	3.19534	0	1.19631	6.98785	0	2.79595	9.75814	2.99357	0	0	1.88155	0	0	0	8.23305	0	10.8473	0	0	0	0.989109	0	0	0	1.18494	5.8607	15.1981	0	0	6.94694	0	4.48947	7.32732	7.3607	8.75038	4.83043	12.0659	5.2054	9.5566	7.48568	5.09549	2.04982	8.44957	0	0	0	18.382	9.27952	7.06431	0	0	0	0	0	0	2.18942	5.2066	12.9887	0	1.96016	0	0	15.2889	4.8789	0	61.5209	9.37294	0	0	0	1.04164	5.13969	8.30528	0	0	6.69535	0	0	6.52177	28.7665	10.6769	5.99206	0	0	0	22.0506	5.68689	36.028	2.60977	0	0	13.5275	9.5098	3.60948	12.9628	15.881	0	6.09949	25.0183	35.3798	9.84244	14.5319	13.1978	1.46832	0.758197	0.743829	7.59869	0.934258	4.90789	2.93122	2.88116	4.56132	0	3.64584	16.3345	0	0	6.19162	17.6328	0	0	16.8548	0	0	0	0	0	0	4.59572	20.7457	13.8526	4.59997	1.11192	0	0	11.3057	11.6213	0	13.582	36.7262	0	10.2157	0	0	14.9646	0	0	4.51951	0	0
ENSG00000141642	ELAC1	581.8	599.921	594.506	710.124	621.137	478.151	500.388	494.639	678.6	615.888	499.883	775.762	632.431	541.665	628.526	763.001	570.981	622.861	539.259	509.632	279.733	399.698	310.072	338.578	872.535	951.348	779.21	660.566	663.236	651.449	673.94	602.362	813.237	785.988	753.808	835.178	756.103	649.433	635.885	674.219	822.267	683.726	1038.39	791.956	523.423	355.085	371.622	404.132	766.457	888.708	937.013	772.562	714.71	795.24	730.389	1129.8	506.567	699.997	669.565	691.919	878.328	849.424	788.523	707.562	696.742	650.538	743.54	689.61	327.452	307.055	365.784	288.448	627.485	788.933	598.672	699.446	635.722	727.269	716.745	648.26	689.589	668.24	582.082	680.585	688.596	590.927	614.125	648.536	724.975	781.111	684.668	662.01	722.804	750.636	969.186	779.435	881.999	895.141	631.492	523.364	778.034	614.883	509.63	584.248	680.268	575.401	588.152	412.31	501.499	464.651	557.277	546.092	450.331	562.065	357.747	366.905	251.883	438.68	865.532	999.636	845.942	1004.1	689.288	762.459	829.7	677.688	932.651	671.189	687.675	675.544	680.75	880.188	752.225	926.735	1165.03	900.452	896.825	745.663	862.17	736.343	822.828	859.46	704.144	701.124	749.856	693.248	534.441	625.953	542.813	522.734	524.371	675.075	583.179	518.621	993.519	1149.08	1271.96	1023.68	665.15	478.054	603.825	602.558	612.376	433.913	583.132	639.868	704.294	788.589	819.877	809.985	634.45	510.596	673.826	514.821	594.447	531.368	461.682	515.247	774.928	662.602	867.488	827.473	848.025	643.042	713.81	789.427	852.459	833.85	915.834	640.523
ENSG00000006744	ELAC2	9694.35	9306.92	10181.6	10437.6	10087.9	10720.7	8884.66	10987.9	9622.96	9626.17	9836.98	8862.01	10493.9	9801.16	9869.55	9907.95	8887.91	8942.02	8670.21	8903.87	10919.7	11416	10418.2	12706.8	5521.58	5024.31	6516.53	5485.45	8015.63	8274.01	7912.35	8100.97	7044.14	6303.83	7004.04	6613.99	8057.14	7158.52	7354.74	6847.09	6917.9	6591.9	7150.32	6723.47	12745.9	12033.1	11961	13367.1	10139	9095.57	9744.56	10284.2	9493.37	10734.6	11014.6	7243.12	10742	11334.5	10682.1	11394.8	14934.5	15454.6	14571.9	14434.4	10996.2	11481.1	10615.3	10963.1	8826.73	8616.98	10486.3	9659.1	11924.2	11867.5	11522.1	11081	12845.7	12324.9	11720.7	12122.3	13716.2	11553.8	12901.6	10111.9	10665.3	10684.4	9873.62	11135.4	9910.35	9791.52	10480.4	9870.84	11071.6	11184.7	9631.9	10128.3	9920.66	9527.25	9672.05	8647.26	9184.01	8113.58	9493.14	8153.86	6600.75	7834.87	8348.16	7346.15	7398.95	7596.28	9773.69	9531.56	9716.25	9510.22	7052.36	7589.85	7600.15	7791.91	11156	11708	11132.8	9936.54	7528.25	7448.56	7430.79	8407.15	6029.53	6779.94	6148.63	7358.45	13298.4	12498.5	11444.1	11752.5	7218.66	7510.12	7777.45	8135.2	7545.91	7876.44	8704.65	8150.34	12684.7	12446.2	12263.8	12099.9	10643.2	10214.2	9611.62	9734.58	9548.16	9712.87	9799.05	10212	9898.68	9513.85	9543.72	10126.4	9152.42	8869.54	7637.5	8199.85	7889.6	8225.8	8418.74	8833.9	14539.7	15623.8	13456.3	14157.6	8899.85	10378.4	9554.77	8656.81	11099.4	10628.6	10366.2	12148.3	11171.2	12907	13410.4	10335.7	10989	10761.8	10676.5	10634.5	11694.4	9728.25	12429	11835.3
ENSG00000197561	ELANE	2.31793	6.98485	17.1868	6.74168	9.82034	0	0	2.54095	7.20956	1.79559	19.6383	7.18298	2.46722	0	0	23.8438	0	5.90789	0	6.71674	5.88027	0	0	2.74523	5.36945	0	3.69732	0	0	0	7.10345	0	0	0	0	0	0	16.6048	0	0	4.26045	0	0	0	0	0	0	0	0	0	0	0	0	0	0	0	0	0	0	0	0	0	0	0	8.29455	5.8607	0	0	0	0	2.82459	0	0	0	0	0	0	0	0	0	0	0	0	0	0	0	0	0	0	0	0	0	0	0	6.54119	0	5.2066	7.57677	0	7.84065	6.01573	0	7.64446	0	0	0	0	0	0	0	2.08328	0	0	3.06024	0	0	0	0	0	0	0.821303	0	14.5727	10.7997	15.1084	14.7004	186.246	160.125	230.965	288.655	0	0	4.7549	0	0	1.5881	0	16.7736	0	0	0	2.07599	1.55269	9.54409	3.79098	2.97532	5.91009	5.60555	7.85263	16.6103	5.76232	15.5085	11.294	17.3178	23.0604	0	0	0	0	0	13.6922	0	0	14.8346	0	33.5465	0	0	0	0	0	0	0	0	0	0	1.05648	0	0	0	0	0	0	0	8.97874	20.3461	0	0	0	0
ENSG00000116299	ELAPOR1	93.4898	157.547	153.119	132.586	603.133	459.299	558.553	581.032	545.223	425.556	452.573	579.128	333.075	253.492	307.387	258.875	246.955	263.323	140.493	160.362	430.94	369.095	396.431	383.417	193.3	140.447	244.947	197.252	346.036	436.356	309	320.612	245.635	321.328	356.408	253.147	168.023	365.306	178.048	280.076	249.236	296.608	190.213	323.77	360.7	312.447	316.326	223.77	161.577	67.5558	106.308	97.2773	135.963	146.848	150.547	206.66	111.727	110.581	114.082	120.049	33.6297	18.8551	39.7832	39.7826	405.248	499.332	362.417	400.851	110.466	93.089	90.3869	102.135	690.767	690.567	643.882	646.311	1729.19	1583.18	1512.55	1560.02	1185.55	1299.58	1215.8	96.1011	90.7581	150.714	84.3899	526.871	660.513	505.725	403.031	403.137	394.474	328.043	231.122	218.942	150.992	169.936	329.579	268.542	313.82	158.083	243.349	211.012	181.882	281.066	253.85	250.972	259.649	262.528	326.033	371.343	330.365	292.763	340.234	282.544	340.417	390.07	57.7643	58.3321	69.8108	53.0725	222.962	215.994	261.878	321.938	103.786	101.412	96.5616	217.625	3419.58	3065.33	2717.9	2946.24	1062.95	1051.32	948.923	1340.36	638.93	716.442	679.128	649.785	33.3828	44.0497	43.2172	50.5804	144.375	104.637	142.329	103.57	105.642	92.1387	100.619	55.5991	46.1208	86.0377	75.659	89.7785	224.329	230.905	197.167	203.662	110.163	124.24	198.936	152.823	80.6829	184.546	81.8039	86.5908	309.375	289.798	185.691	275.44	270.391	306.51	186.997	255.52	46.7824	53.5591	246.212	45.9707	505.206	642.267	641.232	461.448	171.987	74.5719	125.822	160.783
ENSG00000164659	ELAPOR2	244.155	249.902	183.586	197.756	248.782	302.486	303.654	241.391	308.209	303.455	331.172	325.928	266.46	240.281	315.476	375.54	182.316	284.423	183.399	160.362	149.527	112.212	155.447	120.79	177.192	165.051	96.1303	70.6439	194.864	131.348	187.353	150.149	125.264	144.27	166.248	167.036	161.833	154.056	155.547	248.504	175.743	321.689	174.661	230.599	163.4	134.205	130.922	124.982	882.462	779.221	746.036	858.528	340.51	382.935	439.88	676.425	255.995	314.008	276.142	375.426	755.679	837.168	782.403	746.397	414.728	447.758	379.954	389.885	594.41	590.49	600.225	544.348	8592.95	8953.29	8824.75	9581.64	8825.45	6860.72	7004.99	7196.74	18514.5	17395.8	18148.7	8488.41	8355.57	7767.71	8366.3	11470.5	12427	11733.7	9057.68	9000.45	9086.45	7377.28	105.749	141.218	107.256	93.086	217.714	190.136	152.398	169.375	219.141	312.25	85.9286	246.084	346.018	404.841	496.264	333	554.152	557.657	490.011	586.547	320.221	326.733	407.752	407.854	286.958	275.679	301.418	329.563	383.262	389.869	258.101	252.847	499.025	500.389	459.32	429.205	979.435	819.765	878.705	1029.6	849.064	635.239	939.62	576.402	479.197	384.756	525.586	373.678	514.716	549.887	525.43	537.788	504.047	470.866	499.624	522.734	487.876	588.41	532.87	502.215	144.128	219.874	142.417	172.333	354.616	358.541	295.751	384.851	411.49	359.74	335.705	458.468	734.55	784.524	587.334	638.608	2004.94	1709.35	1622.3	1827.92	2182.73	2009.9	1975.62	2005.26	21.1275	0	22.9798	38.3089	60.4051	41.8869	86.7945	0	0	55.7406	22.8768	73.004
ENSG00000066044	ELAVL1	12264.9	13634.4	14230.7	12763.5	9170.56	9619.57	9796.48	8799.32	8449.61	8700.55	8548.89	8799.16	9465.9	10309.8	9969.05	9701.87	10456.7	10169.2	10916.4	11546.9	9155.58	8736.79	8236.23	9454.57	7740.95	7846.57	8810.71	7756.15	8525.95	8602.82	8714.15	8998.33	8653	7968.55	8605.03	8936.93	8515.22	6972.18	7415.4	8373.75	7747.63	7093.52	7193.39	7891.61	9296.85	10220.6	8690.43	9357.91	8673.4	8389.73	7450.95	7828.56	6257.92	7586.41	6714.64	6839.81	10185.6	8156.89	8933.57	9352.91	17237.2	16513.3	16690.6	13745.8	8859.77	8759.41	8048	7974.38	7566.9	7838.93	8414.45	7327.94	9349.66	9273.14	8629.33	8088.07	9056.97	8364.33	8210.86	8283.66	9290.77	7664.26	7922.88	11188.7	10811	9612.05	11185.4	10634.3	9411.43	10251.3	12129	12304.1	11211	12527.3	13589.3	13347.8	13440.3	13484.5	9334.05	7534.87	7365.25	7928.81	7771.86	7386.65	8044.35	7056.81	10688.3	9187.35	9319.09	10179	10258.1	8259.49	9300.06	7790.36	6338.12	7512.19	7779.71	8779.53	17494.2	16185.9	14895.2	14685.7	7682.72	7614.87	7769.47	7398.7	8106.67	7552.54	8291.25	7922.16	18061.5	15539.5	15191.9	15728.3	8158.47	8372.46	8114.22	8135.2	8658.27	8619.42	8962.52	9084.54	8258.75	7995.01	7929.98	8842.64	6590.6	7140.53	7154.73	7539.1	5979.36	7214.18	7313.35	7005.49	12842.7	12136.1	12456.1	15142.6	7714.37	7233.47	9217.57	8673.18	9736.45	9701.85	8878.78	8279.76	12995.8	12440.2	12428.7	12230.1	8161.97	8693.02	7376.51	7341.71	8308.84	10790.7	8015.52	9381.7	9271.98	7998.67	8492.69	8390.5	7001.5	6765.52	6420.55	6804.53	7597.35	9862.33	7206.19	9171.56
ENSG00000107105	ELAVL2	0	0	0	0	12.2754	29.1346	2.56609	2.54095	0	8.08017	8.03383	0	4.93444	13.2113	12.1337	44.2813	10.7732	0	0	15.9522	0	3.7095	13.982	5.49046	18.7931	0	48.0652	0	25.341	9.6968	38.181	9.71551	47.9526	18.7363	0	43.5745	88.4331	105.164	41.0879	12.2215	1.06511	51.2522	95.7045	8.15249	14.9162	4.19392	15.4504	0.748393	41.4301	128.123	112.893	42.983	179.279	83.5906	78.802	143.843	23.864	87.63	17.059	52.385	4421.32	3727.66	4267	4534.27	840.12	845.113	1087.25	880.898	1409.75	1214.33	1441.95	1452.34	3.99672	3.34577	0	6.7626	21.8694	19.3343	46.0454	24.7028	16.985	2.04982	4.69421	33.084	21.6487	50.9607	25.0663	159.814	121.859	154.692	173.999	156.286	134.679	154.567	10.902	8.7577	9.37189	3.24719	24.0568	16.6614	21.055	0	22.9334	20.7353	27.2107	0	0	0	0	0.774419	17.7079	24.4135	16.6106	19.3815	0	0	0	24.8981	2649.7	2724.03	2717.69	3070.5	308.941	365.03	394.076	116.133	511.82	354.943	486.723	243.317	0	0	0	0	0	0	0	0	0	0	0	0	0	2.20248	0	0	0	0	1.96316	2.93122	4.80193	1.82453	0	0	0	0	0	0	0	0	23.2767	0	0	0	0	0	110.099	105.687	104.783	166.868	83.1158	82.7994	90.0659	239.382	78.434	55.2723	104.592	105.152	6.791	0	0	5.95916	0	13.1866	20.2022	0	0	12.052	67.1052	0
ENSG00000196361	ELAVL3	0	1.55219	0	2.24723	0	0	0	6.77588	0	0	0	0.897873	9.86888	5.77996	7.28022	0	0	0	0	0	0.840039	1.85475	0	1.83015	0	1.02516	0	0	4.36914	4.40764	0	0	0.978624	0	0	0	10.612	0	0	0	0	0	0	0	2.03403	2.09696	1.62636	0	0	0	0	0	0	0	3.52845	0	0	2.08643	2.13237	0	0	0	0	0	1.18494	19.9264	7.01453	13.4023	9.20547	5.55755	1.4123	3.3671	0	0	0	0	0.754119	0	0.868782	1.49714	0	7.17436	0	0	0	0	0	6.18635	0	0	0	0	0	0	0	0	1.04132	0	4.81136	6.86057	0	0	0	0	0	0	0	0	0	1.54884	0	0	2.76843	0	0	0	0	0	0	0	0	0	11.6581	0	3.77709	17.6405	0	0	0	1.51129	1.05543	0	0	0.902371	0	0	0	4.57462	0	0	0	2.07599	0	3.67081	0	0	0	0	0	0.977074	0	0	0	3.64584	0	0	0	0	0	0	36.9689	0	0	0	0	0	13.4471	0	3.67658	0	0	0.919993	0	0	0	0	0	0	9.05466	0	0	2.55393	0.784482	10.0839	0	11.3938	0	0	0	23.4656
ENSG00000162374	ELAVL4	0	0	0	0	14.7305	19.7087	0	11.8578	1.80239	0.897797	0	0	2.46722	16.5142	0	47.6876	0	20.2556	0	0	9.24042	0	0	0	0	0	0	0	3.49531	0	7.99138	0	0	0	0	5.18744	33.6046	0	0	10.1846	0	0	0	0	0	0	0	0	0	0	0	0	22.8611	19.2032	14.1138	10.0144	0	0	2.13237	0	0	0	0	0	13.0343	8.20498	24.5509	24.3678	3.9452	0	0	0	0	0	0	0	4.52471	0	9.5566	3.74284	0	0	0	0	0	0	0	7.21741	5.29824	0	0	11.2205	0	0	0	0	0	0	16.8398	0	0	17.4508	0	0	0	0	0	0	0	0	3.12492	1.28492	1.84562	0	0	0	2.4939	0	0	0	0	0	0	1.07997	5.03612	0	0	0	0	0	41.1616	48.6989	26.6274	33.3877	0	36.5263	94.8923	10.6741	51.9611	26.5349	39.3697	33.2159	0	0	0	0	0	0	0	0	0	0	6.16034	0	0	0	0	0	7.83682	0	0	0	0	5.56299	0	0	16.8089	0	7.35316	19.8437	10.1586	14.7199	0	21.0336	2.06405	0	3.16944	0	0	0	0	0	18.0431	3.87842	9.72697	0	0	0.753252	0	0
ENSG00000237337	ELAVL4-AS1	0	0	0	0	0	0	0	0	0	0	0	0	0	0	13.7515	0	0	0	0	0	0	0	0	0	0	0	0	0	0	0	0	0	0	0	0	0	0	0	0	0	0	0	0	0	0	0	0	0	0	0	0	0	0	0	0	10.0144	0	0	0	0	0	0	0	0	0	1.17214	0	0	0	0	0	1.12237	0	0	0	0	0	0	0	0	0	0	0	0	0	0	0	0	0	0	0	0	0	0	0	0	0	0	0	0	0	0	0	0	0	0	0	0	0	0	0	0	0	0	0	0	0	0	0	0	0	0	0	0	0	0	0	0	0	0	0	0	0	0	0	0	0	0	0	0	0	0	0	0	0	0	0	0	0	0	0	0	0	0	0	0	0	0	0	0	0	0	0	0	0	0	0	0	0	0	0	0	0	0	0	0	0	0	0	0	0	0	0	0	2.99291	0	0	0	0	0
ENSG00000280890	ELDR	0	3.10438	3.90609	0	9.00198	8.56901	9.409	4.23492	0	17.9559	8.03383	6.28511	2.46722	1.65142	0	0	0	0	0	2.51878	0	0	0	0	0	0	0	0	14.8551	3.52611	14.2069	0	0	0	0	0	0	0	0	0	0	0	0	0	0	0	0	0	0	0	0	0	0	4.51841	25.8753	30.9535	0	0	0	9.8222	0	0	0	2.84161	0	11.7214	14.0291	0	0	0	0	0	0	0	0	0	1.50824	0.743628	0	5.98855	0	0	0	1.57543	0	0	0	8.24846	3.53216	9.34954	0.8093	0	0	0	0	0	0	5.41198	12.0284	19.6016	3.00786	0	0	0	0	0	0	0	0	0	0	3.85477	3.69123	0	0	0	0	0	0	7.99069	1.64261	0	0	23.7593	8.81321	7.35019	0	0	0	0	0	0	0	0	0	0	0	0	0	0	0	0	0	0	0	0	3.3772	1.86852	4.90789	2.93122	0	0	0	0	0	6.69182	0	0	9.79602	0	5.47687	0	0	0	0	0	0	0	0	0	0	4.59997	0	11.0176	0	0	0	0	0	0	0	0	0	0	0	0	0	0	0	0
ENSG00000120690	ELF1	5552.98	4734.95	4303.72	5245.78	5925.76	5151.69	5328.06	5688.35	6303.86	6492.86	6499.37	6706.21	5025.73	4950.12	4836.49	4932.26	4594.36	4280.69	4696.86	3761.37	5367.01	4865.93	5320.57	4764.8	9215.76	9300.25	8679.46	9350.68	6591.29	5868.33	6366.46	7058.76	8199.89	7193.8	8452.44	7639.03	7484.09	7189.88	7906.49	8156.82	9664.83	8698.7	8237.77	9732.91	4588.08	4374.96	3795.91	4345.92	12246.7	11546.2	10544.2	10977.6	14326.7	15738.8	14483.1	24822	20438.4	19100.2	20739.4	20251.2	8191.8	8264.21	8204.52	6665.48	13183.6	13252.2	12842.4	13561.9	16037.2	16788	15492.9	14715.4	7100.17	7419.58	6402.36	6706.57	7029.9	6633.91	7311.67	7168.29	9266.99	8319.18	8207.35	11266.7	11064.2	8012.76	11113.6	9626.99	9776.13	9225.44	11165.9	10988.9	10911.4	10012.3	4117.68	4225.59	4329.81	3999.45	4808.96	4196.71	4079.66	3687.24	4061.75	3775.05	3820.96	3604.4	5694.06	5448.17	5026.51	5803.5	4776.95	4075.78	4803.22	4651.57	5022.21	5618.74	5952.93	7404.21	6934.51	6172.01	5871.5	5177.14	10996.5	11184.2	11375.3	10319.7	14116.3	12156.1	15003.6	12184	35616.4	29834.4	24890	28637.6	28103.4	26184.6	29131.9	25808.5	24504.5	23138.4	22135.6	23039.3	6792.23	6053.89	6072.4	5393.5	5807.93	6436.1	6838.66	7260.63	5380.08	6109.43	6456.04	6269.94	5101.16	4427.12	5402.95	5653.98	4671.72	4560.08	5923.23	5918.83	5619.92	5859.68	5886.03	5956.36	2589.42	3070.62	2705.04	2348.78	3762.37	3549.33	2901.01	3172.06	3295.26	4317.52	3157.82	4045.21	9729.99	8989.51	7397.86	10191	8389.25	8942.86	7682.06	7178.09	9871.32	12900.9	10059.7	8956.03
ENSG00000109381	ELF2	4144.46	3856.41	4117.01	3962.61	3257.9	3269.08	3662.67	3025.43	3460.59	3408.04	3314.4	3987.45	3327.46	3761.93	3293.9	3467.57	3775.6	4244.4	4524.39	4265.97	2773.81	2894.34	2721.56	2395.67	6318.05	6697.37	6042.35	6410.25	3935.72	3765	3723.98	3740.47	4931.29	5530.02	5117.24	4543.16	4340.3	5038.64	5331.65	3764.22	5975.28	5915.81	6462.45	5646.18	2271.33	2442.96	2663.16	2224.22	4561.46	5172.68	5081.13	4717.95	5599.76	4891.18	5031.57	7097.46	4035.18	4795.66	4414.01	4341.41	3184.93	3264.77	3091.87	3184.5	3346.26	3221.04	3378.66	3781.89	3408.65	3479.03	3413.52	3652.18	4893.32	5001.93	5312.21	5413.95	4181.59	4513.82	4459.46	4431.53	3525.23	3605.63	3575.11	6790.88	7328.92	7442.43	7274.24	3240.62	4285.39	4444.43	5180.33	4956.26	4759.99	5034.11	3968.32	3718.74	3841.43	3633.6	2399.67	3228.39	3573.34	3529.16	3034.85	3471.34	3167.9	2808.25	3917.11	4684.8	4099.94	3934.82	3041.58	3289.4	3156.01	3634.55	4591.91	3630.22	3485.22	4179.32	4321.14	4273.42	4223.96	4286.89	4247.94	4336.08	4308.4	3805.93	5148.06	5317.47	5236.51	4879.94	5349.96	5214.39	5129.58	4989.21	6562.42	5637.75	6754.1	5972.93	5442.45	5010.67	5240.11	5241.88	2978.83	2991.71	2843.24	3272.85	2383.46	2327.24	2402.9	2088.98	2699.65	2274.27	2051.39	2306.91	3558.03	4572.42	4730.92	3629.32	3532.45	3819.79	3167	3338.65	3628.89	3582.56	4003.59	4558.59	3355.9	3713.69	3330.06	3299.47	3586.91	3478.5	4762.37	4638.4	3537.78	3047.51	4275.58	3551	3601.49	3522.66	3530.69	3779.81	2580.16	2964.67	3037.06	3090.16	3748.58	3276.65	3099.8	3662.37
ENSG00000234345	ELF2P1	0	0	0	2.9963	0	1.7138	45.3343	0	3.60478	0.897797	1.7853	0	0	0	0	0	7.45838	0	0	3.35837	6.72031	0	4.93483	0	0	0	0	0	0	0	6.21552	15.8981	0	0	0	1.03749	0	0.922489	0	0	0	4.36189	14.3557	0	0	0	3.25271	5.98715	0	0	0	3.39339	0	0	0	0	5.42363	4.17286	2.13237	0	10.8802	0	2.04016	2.84161	0	0	15.1981	0	5.26027	0	1.4123	0	10.6579	12.7139	13.1256	5.79652	3.77059	11.8981	13.0317	13.4742	6.79398	7.17436	7.51073	0	0	9.75843	0	8.24846	0	6.79966	0	0	18.3291	0	0	7.66299	3.12396	0	6.01421	0	4.01048	6.15909	0	0	0	0	30.4621	0	0	17.0372	15.6246	11.5643	16.6106	0	11.2578	6.69535	2.4939	15.4131	9.31682	0.799069	0	0	1.45727	0	8.81321	0	4.26517	21.3499	0	7.55643	18.9977	36.0733	10.4608	6.31659	115.045	33.3501	22.3276	0	23.0938	17.6899	9.84244	16.6079	2.32903	8.80993	2.27459	4.46297	8.44299	13.0796	0.981579	0	0.960386	0.912264	0	0	20.1779	0	0	0	0	0	0	0	4.86012	0	8.70346	0	0	12.1947	3.67658	2.70596	14.7761	11.0399	0	0	0	5.02476	14.7907	0	0	19.8934	52.5253	0	0	0	11.9717	0	0	3.76626	0	0
ENSG00000232743	ELF2P3	0	0	0	0	0	0	0	0	0	0	0	0	0	0	0	0	0	0	0	0	0	0	0	0	0	0	0	0	0	0	0	0	0	0	0	0	0	0	0	0	0	0	0	0	0	0	0	0	0	0	0	0	0	0	0	0	0	0	0	0	0	0	0	0	0	0	0	0	0	0	0	0	0	0	0	0	0	0	0	0	0.849248	0	0	0	0	1.08427	0	0	0	0	0	0	0	0	0	0	0	0	0	0	0	0	0	0	0	0	0	0	1.04697	0	0	0	0	0	0	0	0	0	0	0	0	0	0	0	0	0	0	0	0	0	0	0.901832	0	0	0	0	0	0	0	0	0	0	0	0	0	0	0	0	0	0	0	0	0	0	0	0	0	0	0	0	0	0	0	0	1.24335	0	0	0	0	0	0	0	0	0	0	0	0	0	0	0	0.820708	0	0	0	0	0	0	0	0	0
ENSG00000225406	ELF2P4	6.18114	9.31313	7.81217	11.2361	7.36526	11.9966	7.69827	4.23492	0	9.87576	9.81913	0	4.93444	18.9913	11.3248	63.8673	27.3474	41.3553	0.841278	26.8669	13.4406	2.78212	9.04719	0.915077	7.15926	50.2328	0	0	19.2242	6.17069	0	0	2.93587	23.4204	6.8321	1.03749	25.6456	0	7.82628	13.2399	28.758	35.9856	15.552	0	5.42407	6.98987	2.43953	5.23875	21.7508	5.82378	9.40776	29.4094	51.7383	0	9.4092	0	0	13.5618	14.9266	12.0049	4.94554	0	23.4619	1.89441	0	16.41	3.50726	1.21839	0	2.77878	9.88607	12.346	17.9852	10.0373	16.7716	12.5591	3.77059	23.0525	9.5566	17.2171	10.191	0	15.0215	18.9051	21.6487	18.4326	5.84881	16.4969	6.18128	0	0	9.61758	17.5322	6.57731	2.1804	6.56827	6.24793	12.9887	3.60852	10.7809	6.01573	0	14.0148	18.2959	32.9393	0	6.24863	5.22857	13.6106	13.1651	8.33311	14.1342	5.53685	0	0	21.4251	22.4451	26.0837	7.45345	5.59349	0	0	0	22.6794	20.1445	2.94008	4.26517	0	7.82932	18.1354	28.4965	45.9934	0	19.8522	1.62035	0	0	3.04975	1.92449	0	11.8109	0	3.10538	5.87329	1.51639	1.48766	6.75439	6.5398	6.87105	4.88537	0.960386	6.38585	12.3207	1.82292	19.217	0	0.890106	2.06387	0	34.8098	16.4306	14.0456	3.24008	9.27164	0	14.9095	0	0.812979	11.0297	14.4318	0	2.75998	8.89539	7.01119	12.3843	0	0	1.05152	11.3183	0	8.20708	1.70262	3.92241	11.6353	8.23051	0	25.4242	7.53252	0	27.811
ENSG00000163435	ELF3	3.86321	3.88047	0	4.49445	0	5.1414	17.1073	2.54095	11.7155	8.97797	5.35589	0.897873	0	5.77996	0	0	0	0	0	0	10.0805	44.514	56.7506	43.9237	0	0	0	0	9.61212	7.05222	23.0862	0	0	0	1.13868	0	15.918	0	0	0	3.19534	0	0	1.16464	8.1361	16.0767	6.50542	13.4711	324.191	338.944	365.021	358.568	20688.1	21818.3	20052.2	11866.1	34882.6	33004.2	33178.6	35454.9	69.2376	99.9323	77.5262	71.0403	8168.95	8349.16	7701.95	7491.89	3841.31	3893.06	4489.69	4455.8	8.65956	0	7.29198	2.89826	6.78707	2.97451	0	1.49714	0.849248	11.274	0.938841	3.93857	7.49379	0	0	10.3106	1.76608	0	0	4.00732	0	0	0	0	2.08264	1.0824	0	11.761	4.01048	0	0	0	0	0	17.9648	0.746939	27.2213	11.6163	21.8744	15.4191	22.1474	28.5623	53.7871	104.448	67.3352	68.7661	0	0	0	0	18.9445	0	0	0	0	0	0	0	0	9.01832	0	10.8284	43.7495	15.881	0	1.52487	0	37.5911	0	39.4438	3.10538	5.13913	3.03279	14.1327	0	3.73703	3.92631	0	3.84155	10.0349	5.13362	4.55731	0.960851	52.5786	0	0	0	0	1.36922	0	0	0	0	0	0	2.43894	7.35316	0	14.7761	16.5599	43.365	6.00959	5.16013	0	24.2991	5.25762	11.3183	32.9006	0	0.851309	0	3.10274	0	0	0	0	16.0137	0
ENSG00000234678	ELF3-AS1	0	0	0	0	13.9122	47.1295	89.8132	27.1035	18.9251	17.9559	24.1015	0	41.9427	19.817	29.9298	0	0	0	0	15.1127	0	5.56425	15.627	4.57538	0	0	0	27.5236	11.3598	38.7872	3.55172	3.53291	14.6794	0	0	0	0.884331	0.922489	0	1.01846	0	0	0	3.49392	18.3062	16.7757	3.25271	2.99357	12.429	0	3.7631	18.0981	350.136	304.993	201.122	202.108	439.314	461.101	492.578	570.779	6.92376	11.3131	8.16065	0	297.419	473.545	335.528	415.472	224.876	187.567	196.309	212.127	3.3306	8.02985	2.18759	4.83043	8.29531	17.8471	9.5566	2.24571	6.79398	0	0	1.57543	3.33057	0	0	2.06212	4.4152	12.7494	0	0	0	0	0	0	0	0	0	27.4423	41.1075	7.18561	1.27408	9.7578	0	0	35.9296	0	2.09394	6.96977	17.7079	10.2794	7.38247	10.2008	23.7664	36.1549	11.2225	27.2693	1.86336	3.19628	0	0	4.3718	6.47982	0	2.94008	8.53034	0	20.8782	12.0903	0	0	0	1.80474	0	0	0	0	13.4714	0	0	0	0.776344	0.734161	0	0	0.844299	0.934258	4.90789	0	0	0	0	0	0	0	0	0	0.979602	0	0	0	0	0	0	0	25.2134	0	6.43401	2.70596	13.8526	24.8398	0	15.024	8.25621	0	0	6.30914	0	1.53026	0	0.851309	0	21.7192	0	4.06921	0	0	0	0
ENSG00000102034	ELF4	3029.53	2550.25	2462.4	2913.9	1732.47	1639.25	1625.19	2008.2	1732.1	1660.03	1458.59	1212.13	1894.83	1488.75	1460.9	1958.6	2250.77	1892.21	2112.45	1839.55	2620.92	2298.96	2098.95	2650.98	3883.01	4116.02	4228.81	3628.53	3603.67	3409.75	3117.53	3230.85	3347.87	3142.08	2960.58	2763.87	3407.33	2698.28	3391.71	3663.39	4513.95	4129.62	3336.5	4481.54	3287.66	2900.79	3033.15	3203.12	4968.51	3642.19	4047.22	3877.52	1719.39	1993.75	2292.32	1434.79	2268.16	1984.19	2404.25	2141.24	6653.73	7253.57	6608.09	5992.01	6172.33	6313.15	5944.81	5329.25	5644.27	5485.3	4201.58	4504.06	4800.73	5155.83	4270.91	4545.43	6299.91	6558.8	6753.91	6798.5	6296.32	6237.59	6078.06	5279.26	5138.24	4484.54	5041.67	6642.08	4112.31	3638.67	3349.69	3257.15	4051.53	3376.63	4930.97	4932.77	4872.34	4968.2	3565.22	2563.89	2922.64	2341.48	2999.18	2291.86	1751.51	2160.47	3192.27	2815.21	3309.48	2911.82	4074.89	3236.72	4122.19	3548.86	2758.15	3433.38	3516.39	3639.86	1933.24	1724.39	1571.15	1306.27	1267.82	1675.03	1474.32	2310.9	2169.55	2475.26	2256.15	2381.79	6319.89	5548.07	5164.77	5490.02	6649.92	7152.8	7855.6	6668.27	8692.91	8294.36	8755.83	9491.43	4491.93	3997.51	3956.27	3527.24	3253.93	3506.27	2981.05	3244.86	2921.49	3184.71	3465.19	3314.98	5569.09	5191.9	3761.59	5359.88	2831.05	3029.61	3444.95	3580.23	4247.75	4730.39	4285.83	3810.63	3313.04	2824.29	2537.76	2427.25	2548.88	2986.3	2126	1884.01	3011.45	4005.99	2447.87	3250.26	2713.38	2093.39	1910.61	1874.58	2788.05	2882.44	3127.59	2772.76	1881.39	1583.34	1318.47	1500.06
ENSG00000135374	ELF5	0	0	0	0	13.9122	43.7019	0	17.7867	9.01195	0.897797	0	0	13.1585	17.3399	0	0	0	0	0	2.51878	14.2807	0	0	6.40554	0	0	0	0	0	0	21.3103	15.0149	0	0	0	0	0	36.8996	0	15.2769	0	0	0	0	0	0	0.813178	0	6.21452	15.1418	31.9864	11.3113	496.928	548.987	443.408	704.647	1557.67	1805.8	1733.62	1783.27	15.8257	0	9.18074	4.73602	1060.52	879.105	869.802	1206.21	5975.67	5874.33	4121.08	5565.82	0	0	0	0	5.27883	11.1544	16.5069	4.49141	0	0	0	0	0.832643	0	0	15.4659	8.83039	0	0	0	0	0	0	0	4.16528	0	15.6369	14.7012	15.0393	24.6364	11.4667	2.43945	0	0	0	2.98776	0	3.87209	21.8744	10.2794	7.38247	6.12049	0	16.0689	0	4.74249	0	0	0	0	23.3163	35.639	35.2528	44.1012	0	25.3531	11.744	9.06771	0	0	0	0	22.6849	0	0	0	0	0	7.87395	4.15198	0	0	0	3.71914	2.5329	1.86852	17.6684	1.95415	0	0	1.02672	0	0	0	0	0	25.4697	18.5652	0	22.473	4.86012	0	0	0	0	0	2.75743	7.2159	0	10.1199	28.91	20.032	8.25621	0	2.11296	0	0	0	0	0	29.8103	26.3733	8.97874	0	0	0	0	0
ENSG00000225968	ELFN1	451.996	332.944	419.514	413.49	355.169	375.323	187.325	473.464	557.84	530.598	484.708	388.779	400.512	238.63	249.954	269.946	248.613	174.705	320.527	289.659	344.416	459.978	301.025	499.632	221.937	336.252	225.537	217.436	360.891	305.89	298.345	237.588	202.575	216.404	278.977	227.21	252.034	184.498	233.81	360.534	300.362	276.98	326.592	354.051	263.745	234.161	277.294	307.59	11.3933	0	1.88155	13.5736	16.845	47.4433	28.2276	23.6703	32.5418	21.9075	27.7208	13.0963	4.94554	0	6.12049	6.63043	261.871	321.167	243.17	221.747	44.7123	43.071	48.018	67.3421	119.235	133.831	119.588	120.761	283.549	340.582	344.038	285.205	204.669	161.936	226.261	75.6206	67.4441	133.365	100.265	274.261	107.731	88.3956	72.0277	36.0659	56.5811	36.9974	1199.22	1251.26	1013.21	1066.16	1042.86	534.145	578.512	280.239	1153.04	611.082	638.736	589.877	46.8647	56.7674	84.8047	41.0442	287.492	271.119	340.516	164.233	75.0517	45.5284	33.6676	8.29935	13.9752	12.7851	18.89	20.5442	49.5471	66.9582	27.6986	52.9214	11.3738	21.3499	24.7928	42.316	9.49884	3.60733	8.55882	16.2427	24.3053	11.1167	33.4914	9.14924	3.84897	4.42248	13.7794	4.15198	1846.15	1875.05	1931.89	1591.79	1935.98	1816.2	1950.4	2076.28	2049.46	2221.36	2440.52	2104.56	947.399	803.018	353.372	1083.53	457.474	603.37	538.102	546.375	1498.54	1422.27	1099.12	797.66	692.528	461.772	463.249	452.798	852.398	1328.47	925.121	900.437	1036.15	1406.93	1030.07	1103.05	608.172	644.239	463.7	525.258	1751.75	1861.64	2371.14	1464.92	502.502	607.121	420.17	521.457
ENSG00000236081	ELFN1-AS1	0	0	0	0	0	0	0	0	0	0	0	0	0	0	0	0	0	0	0	0	0	0	0	0	0	0	0	0	0	0	0	0	0	0	0	0	0	0	0	0	0	0	0	0	0	0	0	0	0	0	0	0	0	0	0	0	0	0	0	0	0	0	0	0	0	0	0	0	0	2.77878	0	2.24474	0	2.00746	4.37519	3.86434	0	0	3.47513	2.24571	1.6985	2.04982	17.838	3.93857	2.49793	0	6.68435	6.18635	0	0	9.7116	3.20586	5.57842	0	6.54119	5.47356	3.12396	4.32958	0	0	0	0	0	2.43945	15.7536	33.7762	0	0	0	0	0	0	0	0	0	0	0	0	0	0	0	0	0	0	0	0	0	0	0	0	0	10.822	5.70588	15.3403	6.4814	0	0	0	3.84897	8.84496	0	2.07599	0	0	0.758197	0	0	0	0	0	0	0	0	0	0	0	0	0	0	25.5272	0	0	3.24008	0	0	0	0	0	0	0	0	0	0	0	0	0	0	0	0	30.6052	0	0	0	0	0	0	0	0	0	0
ENSG00000166897	ELFN2	2290.11	2287.93	2467.86	2287.68	1890.42	2006.86	1522.55	2324.13	2578.32	2472.53	2412.83	1810.11	1982.82	1488.75	1657.46	1858.11	1642.5	1514.11	1310.71	1290.45	1532.23	1586.74	1302.8	2076.31	117.233	37.9309	149.741	109.177	936.744	902.684	926.112	1095.2	586.196	502.133	568.203	530.157	714.539	571.943	900.022	840.227	334.445	524.517	244.047	371.521	716.655	562.684	532.632	676.547	504.412	361.074	332.094	550.861	546.26	623.541	630.416	259.463	1297.33	864.825	1309.28	1181.94	106.824	133.872	120.37	105.14	677.783	718.522	637.153	258.299	261.698	314.002	275.398	261.512	542.222	543.353	368.974	416.383	1093.47	1296.14	1215.43	1147.56	901.901	684.639	795.198	66.168	50.7912	42.2865	63.5013	277.355	165.128	184.441	173.999	123.426	129.101	101.948	35.9765	35.0308	16.6611	34.6367	246.582	55.8647	110.288	148.845	33.126	29.2734	0	0	146.843	69.4653	140.294	127.779	319.783	235.141	290.685	267.261	178.873	259.78	300.514	209.855	206.833	204.562	241.463	165.21	444.467	327.231	384.004	615.946	398.083	280.218	399.295	492.679	21.1085	36.0733	20.9216	10.8284	55.0919	47.643	11.1638	77.7686	61.5836	50.8585	135.826	78.8877	2564.26	2303.06	2392.11	1644.61	1575.46	1887.2	2043.65	1945.35	1549.1	2235.05	2317.32	1926.83	22.0996	0.955974	48.9558	11.3513	43.1025	63.818	31.492	77.251	12.9603	20.3976	0	0	801.786	581.28	691.197	769.396	777.594	1138.95	458.113	499.797	1114.59	1651.89	788.135	1230.28	0	0	0.820708	0.851309	27.4569	47.3167	112.234	111.496	35.1452	3.76626	0	0
ENSG00000243902	ELFN2	1.54529	3.10438	8.59339	1.49815	0	0	7.69827	0.846985	7.20956	2.69339	0	0	0.822407	3.30283	2.42674	0	6.62967	3.37594	0	0	9.24042	4.63687	0	0.915077	0	0	0	0	0	18.5121	2.66379	0	0.978624	0	4.55473	0	0	0	19.5657	0	7.45578	5.45236	0	0	0	0	2.43953	6.73554	0	0	0	0	0	13.5552	4.7046	0	0	2.08643	0	6.54813	0	0	0	0	4.73974	14.0657	15.1981	0	0	0	4.23689	2.24474	1.99836	6.69154	0	7.72869	8.29531	10.4108	15.6381	5.23998	3.39699	0	4.69421	0	0	6.50562	0	8.24846	7.94735	10.1995	0	0	0	0	0	0	0	0	0	11.761	0	1.02652	0	0	0	0	0	0	0	0	6.24983	0	2.76843	0	0	0	12.4695	0	0	0	0	0	11.6581	14.0396	0	35.2809	0	0	0	0	0	0	0	0	0	0	0	0	0	0	0	0	0	9.54409	6.82377	0.743829	6.75439	11.2111	2.94474	11.7249	5.76232	8.21038	6.16034	0	0	0	0	0	0	0	0	0	0	0	0	0	0	0	0	0	0	11.0399	0	3.00479	0	11.3057	6.33888	13.6698	0	0	0	0	0	0	2.24469	0	0	0	0	0
ENSG00000126767	ELK1	6961.51	7004.25	6593.47	6467.52	5410.19	5498.73	4742.14	5363.11	4623.13	4682.01	4774.77	4114.05	5708.33	4841.13	5011.22	5047.22	7590.98	6425.26	7332.58	6309.53	8585.19	8301.86	7644.88	11196	5917.13	5845.46	6167.13	5728.58	5030.63	5304.15	5023.91	5310.85	5775.84	5931.91	5309.68	6177.21	5537.68	4830.15	4904.14	5103.49	5543.91	4513.46	4970.65	5452.85	8279.16	6799.74	7538.16	8609.52	5403.52	4123.23	5380.3	5307.27	3223.41	3672.34	3560.21	2063.87	3523.19	3118.17	3220.95	3394.11	4679.47	4052.91	4728.08	5314.76	3988.49	4004.03	3843.96	4107.2	4400.21	3919.46	2783.63	3627.49	2845	2792.38	2944.5	2883.77	2962.93	2568.49	2847.87	2447.07	2678.53	2694.48	2526.42	3445.46	3302.26	3781.93	3171.72	3470.54	2650	2608.52	3070.48	2875.66	3103.99	2791.25	5142.46	4997.36	5359.68	5147.87	6426.78	4105.56	4385.46	3566.12	6220.04	4927.69	4485.47	5598.4	5861.99	4546.62	5722.74	5186.28	6013.38	5638.24	5938.27	5240.16	5632.63	7047.53	7345.77	5543.97	5073.94	5086.08	4246.96	4525.71	5145.61	5008.9	4927.84	7117.93	4067.55	5006.56	4445.75	5315.19	5855.5	5720.32	6645.45	6210.11	4971.24	4726.18	3976.17	5317.23	5207.66	5512.62	5527.51	5233.57	5692.93	5498.13	5938.95	4941.26	5061.57	4882.43	4645.81	4782.78	5139.03	4832.26	5437.53	5075.93	8422.82	7875.31	6707.84	8825.12	6906.2	7531.68	8216.67	7682.97	7269.12	7239.3	6092.42	5653.2	7648.07	6637.97	6814.54	6652.16	5201.2	5651.52	5130.42	4858.75	5582.23	6201.81	4815.44	5738.17	7313.15	7267.97	6610.8	6248.61	9011.35	8488.31	8633.06	8612.08	6187.8	6150.3	7048.34	6327.88
ENSG00000213140	ELK2AP	0	0	0	0	0	0	0	0	0	0	0	0	0	0.825708	0	0	0	0	0	0	0	0	0	0	0	0	0	0	0	0	0	0	0	0	0	0	0	0	0	0	0	0	0	0	0	0	0	0.748393	0	0	0	0	0	0	0	0	0	0	0	0	0	0	0	0	1.18494	0	0	0	0	0	0	0	0	0	0.729198	0	0	0	0	0	0	0	0	0	0	0	0	0	0	0	0	0	0	0	0	0	0	0	0	0	0	0	0	0	0	0	0	0	0	0	0	0	0	0	0	0	0	0	0	0	0	0	0	0	0	0	0	0	0	0	0	0	0	0	0	0	0	0	0	2.21124	0	0	0	0	0	0	0	0	0	0	0	0	0	0	0	0	0	0	0	0	0	0	0	0	0	0	0	0	0	0	0	0	0	0	0	0	0	1.05152	0	0	0	0	0	0	0	0	0	0	0	0
ENSG00000234402	ELK2BP	0	0	0	0	0	0	0	0	0	0	0	0	0	0.825708	0	0	0	0	0	0	0	0	0	0	0	0	0	0	0	0	0	0	0	0	0	0	0	0	0	0	0	0	0	0	0	0	0	0	0	0	0	0	0	0	0	0	0	0	0	0	0	0	0	0	1.18494	0	0	0	0	0	0	0	0	0	0.729198	0	0	0	0	0	0	0	0	0	0	0	0	0	0	0	0	0	0	0	0	0	0	0	0	0	0	0	0	0	0	0	0	0	0	0	3.12492	0	0	0	0	0	0	0	0	0	0	0	0	0	0	0	0	0	0	0	0	0.901832	0	0	0	0	0	0	0	4.42248	0	0	0	0	0	0	0	0	0	0	0	0	0	0	0	0	0	0	0	0	0	0	0	0	0	0	0	0	0	0	0	0	0	0	0	0	0	0	0	0	0	0	0	0	0	0	0	0	0	0
ENSG00000111145	ELK3	11639.9	7406.27	5798.97	9063.81	9260.58	6215.96	6243.3	8336.02	8432.48	8269.6	7813.35	7320.36	8465.86	6165.57	8197.53	8051.54	8396.48	7791.67	7300.61	4886.43	13276.8	10584.1	12300.9	12909	5291.59	4261.59	5514.55	4879.93	6895.38	6780.71	7885.71	8247.59	6644.86	6191.41	6181.91	6510.24	9034.32	9057.92	10383.5	11707.2	6801.81	6498.12	5820.03	6115.53	16992.2	14043.3	13508.5	14766.5	7950.44	5835.42	6433.03	7656.62	4916.34	5669.48	5810.18	9689.36	9554.27	7323.37	9238.5	9439.13	13866.3	12882.8	13302.9	10670.3	13881.5	14709.2	13478.4	13144	22791.4	21630	17676.3	17574	12927.4	14256.3	9911.26	12474.1	13259.7	12857.3	13582.5	13799.9	12082.2	10024.6	10585.4	34577.5	32124.2	18776.3	33382.5	21719.2	16001.6	10956.8	10062	10042.4	14720.7	9996.69	8772.82	9451.75	8806.45	8909.2	10237.4	7598.57	7154.7	6297.67	4493.67	3278.62	2364.47	2844.44	11380.3	9906.65	10781.7	11640.3	10587.2	7482.11	9420.03	6939.61	9665.41	12194.9	13085.5	14263	22144.2	17993.4	17851.8	15582.8	14773.8	13835.5	13734.8	13237.7	17482.9	15341.3	18738.2	16736	7798.54	6754.72	6212.75	6374.35	9425.58	7842.03	9476.21	7596.92	5142.23	4785.12	4952.71	5266.79	21877.4	19943.5	20329.5	12903.9	16844.6	19499.8	20244.1	21380.3	16298.7	20178.4	21158.7	18284.8	5669.98	4459.62	3980.56	6789.11	6073.53	5718.09	8130.41	9980.83	7410.07	7734.4	5275.54	5615.93	9727.33	10450.8	9833.93	9696.37	9107.64	10119.9	6699.34	6494.36	8995.14	14143.4	7618.28	8134.59	4510.73	3605.29	2934.85	4666.88	2726.08	2897.18	3016.86	2150.98	3801.67	5551.47	3270.62	2472.58
ENSG00000158711	ELK4	13576.1	9778.78	8656.67	10237.6	11465.3	8516.74	9116.47	10118.1	10188	9304.76	10351.1	9812.85	10879.6	11068.6	11166.2	12378.3	11007.7	10519.4	10992.1	8160.83	10929.7	9622.44	11417.6	10148.2	15376.3	13573.1	15957.6	14126.9	10564.6	10277.7	11558.2	12074.6	13707.6	13045.1	13463.8	12981.1	11713	12972	13232.3	14519.1	13522.7	12661.5	12014.5	14941.2	7997.79	7457.49	6720.1	6818.61	13073.3	12312.6	8258.13	10415.5	6816.21	7100.68	7372.11	15973.8	10043.5	8098.47	10460.3	10974.7	13769.4	11554.4	13566.1	10333.1	8990.11	9225.92	9508.19	8187.6	10237.8	9549.26	7692.77	7719.64	21373.1	22153	19113.7	20751.5	15087.7	14520.8	15385.3	16463.3	19198.9	18002.5	16347.1	38665.7	36747	24351.6	38739.1	25226.9	25645.2	23269.3	23176.7	23679.3	25334.8	22490.3	12780.4	13433.2	13043.6	12769	12388.1	12011.9	11421.9	12839.7	9234.5	9296.74	8769.02	8624.99	12111.4	11952.5	12331.2	13025.7	10064.3	7601.61	9109.04	6303.08	10573.5	11387.5	12298.6	14790.6	12962.5	10824.2	10441.2	10504.9	8893.71	8948.63	8805.65	9224.49	11096.6	9853	10927.1	9309.52	34282.4	25339.7	24719.8	25141.8	32653.3	25935.2	30093.9	25720	24223.5	20496	19803	22659.4	8233.91	7662.44	7884.49	7140.01	8314.66	9645.27	10669.8	11020.4	7806.02	9582.42	10035.2	8366.3	9292.39	8213.73	10649.2	13342.9	9533.49	7452.78	13441.6	14558.3	15257.5	15938	10129.6	9359.46	5527.62	6113.6	7686.81	6540.32	10227.9	9614.85	7126.32	7309.66	8772.22	13242.7	7390.08	6427.97	7058.86	6062.89	5519.26	8308.78	5517.26	5858.74	5084.21	5349.38	5870	11076.6	6225.54	4879.1
ENSG00000105656	ELL	2552.81	2676.75	2790.51	2555.1	2267.68	2407.03	1898.91	2274.15	2229.56	2198.7	2136.11	1943	2306.03	1857.84	2097.51	1681.84	2265.69	1711.6	1757.43	1826.95	3943.14	4553.41	3762.81	5650.6	2345.55	2314.81	2284.02	2428.5	2330.5	2472.68	2327.27	2366.17	2460.26	2388.88	2606.45	2755.57	2278.92	1730.59	2078.85	2187.65	2117.44	2089.34	1825.56	1946.12	5166.42	4772.68	4864.43	6053	2598.7	2925.86	2822.33	2893.43	3459.24	3260.03	3326.15	1074.27	3334.45	3358.11	3269.99	3266.43	3031.62	2478.51	3046.98	3755.67	5267.04	4873.76	4593.35	4595.78	5867.83	5608.96	5928.81	6150.57	2897.62	2868	2840.96	2627.75	3125.07	2960.38	3207.54	2619.24	3087.02	2967.11	3026.82	2461.61	2124.07	2691.16	2351.22	3372.59	1956.82	2141.89	1901.85	1715.94	2196.3	2057.05	2515.09	2449.97	2728.26	2820.72	3532.74	2567.81	2745.18	2219.33	3413.25	2347.97	2301.46	2446.36	3529.69	3140.88	3739.78	3393.5	4559.25	4104.05	4362.12	3460.12	3035.84	3407.94	3733.36	2628.52	1657.46	1879.41	1590.86	1721.43	2156.76	1858.63	1583.86	1933.1	1967.67	1822.75	2175.25	2167.18	3028.02	3202.41	3727.84	3142.96	4805.96	5158.14	4534.36	5643.56	4301.23	4314.13	4208.63	3985.9	2421.42	2417.59	2443.67	2134.04	2370.79	2236.61	2159.47	2264.86	2400.01	2213.15	2294.73	2343.37	2265.69	2101.23	1609.31	2316.7	2653.74	2774.34	2690.51	3098.47	3160.7	2814.87	2765.21	2789.33	2157.43	1908.06	1774.87	1970.84	1363.1	2057.11	1593.39	1544.46	1599.64	1888.05	1551.97	1634.07	2437.97	1954.91	2084.6	2085.71	3308.16	3305.19	3451.58	2994.13	2062.35	2115.13	2013.16	2255.3
ENSG00000118985	ELL2	38725.6	37293.6	37300	36686	64847.8	58728.5	62941.1	59000.1	66676.7	65140.5	66866.5	71788.5	57959.9	59676.4	62492.6	66629.8	55052.8	60351.7	59464.1	55635.6	82583.4	82965.7	89515.4	72170.3	66940	64693.7	67518.6	70611.8	98133.6	93455.1	97675.1	98177.9	81887.4	81465.4	83560	78841.9	88135.9	96103.1	94206.8	92735.6	80075.1	82269.6	85641.2	84061.5	55980.4	60887.3	53094.8	51033.7	44418.3	47594.2	43008.5	46337.9	38216.5	36685	34430.6	58376.5	32617.7	33554	34199	33017.9	24084.8	23853.6	23518	23469.8	31573.8	32618.3	32167.5	34173.5	40792.1	39717	38609.3	38330	8414.43	8045.91	7593.14	8137.34	11204.7	9118.37	9773.8	10419.3	16940.8	16612.7	16209.1	6367.88	6360.56	5337.86	6677.66	16157.7	17999	18881	14209.7	13696.2	12698.1	13461.3	36738.6	41523.5	40067.9	40737	49062.7	51075	49141.5	55747	33281.4	36907.7	39030.2	34908.9	20809.5	21284	20994.9	22755.5	22862.9	21707.5	24046.5	21624.7	27380.1	27473.7	27708.4	30161	42446.5	43852.9	44298.6	46809.9	98151.4	99398.3	103981	81372.5	86851.7	75356	85070.8	71028.9	18210.3	16773.2	14839.1	16115.4	10624.6	10417.9	11020.5	9428.29	13223.1	11047.4	12291.2	11588.2	27506.6	27281.4	26682.5	29516.6	30189.6	31989.9	32719	36422.4	30013	29171.5	28017.2	26358.5	31387.1	33915.1	38367.1	35445	37521.7	36845	44065.5	44587.9	36024.9	35860.9	33831.6	36212.8	8085.1	8305.39	9686.87	9769.43	18961.5	18200.2	15985	16131.7	18661.1	21359	17306.2	16859.1	3054.44	3302.3	3182.71	3648.71	3444.66	3399.05	3025.84	3271.65	3720.16	5797.03	3946.25	3956.12
ENSG00000227295	ELL2P1	67.2199	113.31	68.7471	47.9408	102.295	189.375	257.465	147.375	167.622	143.647	179.422	142.762	148.033	107.342	139.942	96.2267	140.881	197.492	109.366	156.164	233.531	169.71	277.995	141.837	229.991	237.837	179.32	402.762	343.415	228.316	307.224	378.905	183.981	185.489	260.758	207.498	195.437	127.304	183.917	267.854	145.92	263.894	251.224	215.459	82.717	157.272	154.504	108.517	165.72	159.571	116.656	153.834	137.167	142.33	112.91	206.66	110.642	56.3336	115.148	57.8418	81.1069	79.1916	108.129	99.4565	197.884	167.616	105.218	222.966	173.589	91.6996	100.273	102.135	17.9852	14.0522	21.8759	24.1521	9.80355	10.4108	27.801	20.9599	35.6684	56.37	36.6148	25.2069	10.8244	35.7809	9.19098	27.8386	47.6841	23.7988	21.0418	7.21318	20.7198	4.11082	124.283	130.271	124.959	121.228	111.864	93.1078	90.2359	219.674	107.022	63.4257	97.3858	133.898	79.67	73.947	49.2076	53.4349	36.4573	62.9612	59.0597	79.5663	82.5569	155.332	143.399	135.161	103.417	75.9116	84.5942	116.417	238.992	221.394	293.354	399.85	184.824	226.843	176.16	343.062	70.7136	30.6623	56.1078	62.2636	81.0175	36.5263	31.6308	57.9452	51.9611	53.0698	27.5588	24.9119	81.5161	69.0111	74.3033	108.599	116.513	85.0174	100.121	102.593	67.227	83.9283	85.2181	87.5003	73.9855	228.478	40.0548	113.513	145.961	146.201	147.875	193.83	127.983	126.094	82.0612	101.882	11.7663	78.8589	14.7063	47.8054	52.64	45.9997	67.8274	77.1231	50.5693	80.3961	21.1296	29.4427	19.6184	1.53026	1.64142	3.40524	2.35345	29.476	27.6845	31.7398	61.3172	23.3508	14.4886	28.6801
ENSG00000226388	ELL2P4	0	0	0	0	0	0	0	0	0	0	0	0	0	0	0	0	0	0	0	0	0	0	0	0	0	0	0	0	0	0	0	0	0	0	0	0	0	0	0	0	0	0	0	0	0	0	0	0	0	0	0	0	0	0	0	0	1.08473	0	0	0	0	0	0	0	0	0	0	0	0	0	0	0	0	0	0	0	0	0	0	0	0	0	0	0	0	0	0	0	0	0	0	0	0	0	0	0	0	0	0	0	0	0	0	0	0	0	0	0	0	0	0	0	0	0	0	0	0	0	0	0	0	0	0	0	0	0	0	0	0	0	0	0	0	0	0	0	0	0	0	0	0	0	0	0	0	0	0	0	0	0	0	0	0	0	0	0	0	0	0	0	0	0	0	0	0	0	0	0	0	0	0	0	0	0	0	0	0	0	0	0	0	0	0	0	0	0	0	0	0	0
ENSG00000128886	ELL3	0	5.43266	5.46852	15.7306	0	14.5673	0	0	2.70359	5.38678	8.03383	0	2.46722	6.60567	15.3694	0	3.31484	21.0996	0	0	0	0	0	0	0	0	0	0	6.1168	9.6968	1.77586	0.883228	9.78624	0	12.5255	0	0	0	0	0	0	7.6333	0	6.98785	0	0	0	0	37.2871	18.6361	20.6971	26.016	103.477	125.386	134.081	48.251	59.66	12.5186	42.6474	94.9479	19.7822	1.88551	3.06025	7.57763	68.7263	109.009	73.6526	67.0116	55.2328	51.4074	105.922	101.013	7.99344	12.0448	5.10439	6.7626	6.03295	19.3343	13.0317	7.48568	7.64323	10.2491	15.9603	7.08943	6.66114	24.9382	18.382	8.24846	1.76608	29.7485	17.8046	6.41172	15.1414	0	1.0902	3.28414	0	6.49437	0	9.80082	16.0419	0	38.2223	0	0	0	0.781078	0	4.18789	0	8.33311	10.2794	1.84562	11.2209	8.75603	0	0	15.4131	0	8.78976	22.1752	0	14.5727	28.0792	2.51806	0	12.7955	0	0	10.579	0	28.8586	6.65686	13.5356	16.2035	50.8192	9.30317	32.0223	7.69795	11.0562	35.4328	12.4559	0	0	0	8.18212	10.1316	1.86852	0	8.79366	8.64348	5.47358	11.294	12.7605	0	14.3396	0	0	34.2861	41.7718	0	28.0913	8.10021	0	8.70346	0	10.0854	0	2.75743	0	0	4.59997	0	0	11.3523	17.5866	7.39536	0	50.5552	0	13.1313	17.0262	28.2414	14.738	35.915	0	0	18.078	19.064	0
ENSG00000155849	ELMO1	12.3623	6.98485	11.7183	4.49445	43.3732	29.9915	37.636	65.2178	9.91315	13.4669	14.2824	6.28511	41.1203	18.9913	34.7833	2.55469	9.1158	0	0	6.71674	15.9607	8.34637	17.2719	9.15077	0	0	0	0	0.873829	0	13.319	16.7813	2.93587	8.43134	7.97078	1.03749	0	3.68996	20.544	0	0	7.6333	0	6.98785	7.45809	11.1838	7.3186	1.49679	0	20.9656	0	0	73.3961	30.4993	50.5744	91.9501	34.7113	14.605	14.9266	45.8369	0	0	2.04016	4.73602	85.3154	72.6727	109.894	41.4253	0	5.55755	2.82459	11.2237	2469.97	2654.54	1984.88	2198.81	3347.53	3252.63	2979.92	3184.41	3656.86	3494.94	3367.62	3666.02	4055.8	2868.98	3980.53	3681.91	3094.17	2385.83	2479.69	2527.02	2686.41	2047.19	4.36079	4.37885	7.28925	0	36.0852	47.0439	20.0524	0	7.64446	7.31835	0	0	69.516	73.2	85.8516	84.4117	115.622	97.6542	80.2843	137.711	66.2957	105.787	97.2619	99.5922	4.65841	0	0	0	72.8634	84.2377	36.5119	114.663	271.549	176.137	271.416	259.941	22166.1	17756.2	14481.5	15805.9	10715.4	9469.83	10313.5	9753.09	9861.07	9121.37	9446.77	9869.26	7.76344	4.40497	6.06557	6.69446	37.1492	31.7648	46.1342	53.739	24.0097	69.3321	31.8284	34.6355	71.1029	0	0	1.03194	3.91841	33.6495	49.2918	14.0456	0	0	48.4907	0	428.628	365.84	409.019	466.328	982.613	941.153	780.571	706.127	908.183	1413.21	836.733	1286.01	106.392	118.595	43.4975	62.9969	280.845	408.786	361.394	253.105	78.516	139.352	78.5436	13.9055
ENSG00000224101	ELMO1-AS1	0	0	0	0	0	0	0	0	0	0	0	0	0	0	0	0	0	0	0	0	0	0	0	0	0	0	0	0	0	0	0	0	0	0	0	0	0	0	0	0	0	0	0	0	0	0	0	0	0	0	0	0	0	0	0	0	0	0	0	0	0	0	0	0	0	0	0	4.87357	0	0	0	0	0	0	0	0	0	0	3.47513	0	0	0	0	0	0	0	0	0	3.53216	0	0	0	0	0	0	0	0	0	0	0	0	0	0	0	0	0	0	0	0	0	0	0	0	0	0	0	0	0	0	0	0	0	0	0	0	0	0	0	0	0	0	0	0	0	0	0	0	0	0	0	0	0	0	0	0	0	0	0	0	0	0	0	0	0	0	0	0	0	0	0	0	0	0	0	0	0	0	0	0	0	0	0	0	0	0	0	0	0	0	0	0	0	0	0	0	0	0	0	0	0
ENSG00000062598	ELMO2	5924.62	5494.75	5299	5723.69	7605.04	6980.31	6439.18	7580.51	7740.37	7597.15	7047.46	6449.42	6747.85	6248.96	5888.89	7473.32	6279.96	5359.3	5393.43	5377.59	6528.78	6272.76	6041.88	7222.7	5339.91	5886.47	6673.66	5424.9	5384.53	5278.58	5337.35	5639.41	5875.66	5007.28	5668.36	5480.02	6006.37	5932.53	6090.8	6342.95	6594.11	6333.46	5889.42	6626.81	6540.75	5625.44	5184.01	5625.67	4430.95	3354.49	3211.81	3639.98	2785.44	3684.76	3990.68	3137.23	4188.13	3489.55	4120.81	4071.85	4332.3	4686.45	4261.9	3652.42	5637.93	6052.93	5931.95	5488.86	4990.68	5125.45	5080.03	4706.09	4773.42	5042.08	3923.09	4501.96	6324.8	6305.22	5793.04	5839.58	6576.58	6074.63	6321.22	3482.48	3547.06	3438.22	3870.24	6040.97	5614.36	4601.67	4129.86	3825.39	4660.37	3999.83	5951.39	5471.37	5881.38	5699.9	6685.39	5746.22	5914.46	5063.8	8033.05	6314.52	5065.49	6312.53	4950.47	4597.41	4394.14	4662.78	5659.22	4381.59	5332.91	4527.12	4004.01	5025.53	5219.72	5800.06	3825.48	3849.92	3579.24	2642.5	4666.17	4427.88	4273.15	4636.5	4435.78	5066.61	5309.58	5195.8	8219.66	7190.31	6476.17	7151.29	7238.11	7981.78	8030.49	8168.75	9491.57	8920.14	10196.8	9968.91	6791.46	6134.65	6116.37	5697.73	7663.7	7654.37	8110.78	7434.55	6734.23	8000.55	8364.72	7935.18	5204.93	4690.96	3762.48	4990.45	6677.95	6308.69	6017.71	6761.57	7006.68	7489.63	8008.43	7472.16	6534.47	6410.34	5580.13	5988.3	6450.71	6944.11	4863.56	4273.82	6969.27	7760.74	5828.6	7618.29	6341.28	6113.39	6109.35	6160.92	8229.22	9077.06	8906.16	8503.84	8717.51	7463.97	7373.19	7658.47
ENSG00000276172	ELMO2P1	0	2.32828	0	2.9963	0	5.1414	0	0	4.50598	0	0	0	6.57925	0	0	0	0	0	0	0	0	0	0	0	0	0	0	0.917453	0	0	0	0	0	0	0	0	0	0	0	0	0	0	0	0	0	0	0	1.49679	0	0	1.88155	0	0	0	2.3523	0	0	0	0	0	0	0	0	0	0	0	0	0	0	0	0	0	3.99672	2.00746	0	0	3.01648	0	3.47513	2.99427	0	0	0	0	0	0	0	0	0	0	0	0	0	0	0	0	3.12396	2.16479	0	0	0	12.3182	0	0	25.7786	0	0	11.2041	0	3.87209	0	0	0	0	0	0	0	0	0	0	0	0	0	0	0	0	0	1.33437	1.30489	0	0	0	0	0	0	0	0	0	0	0	0	0	0	0	3.03279	0	0.844299	0	0	0	0	0	0	1.82292	0	0	0	0	0	0	0	0	0	0	0	0	0	0	0	0	0	3.67997	0	0	0	0	0	0	0	0	0	3.40524	0	0.775684	0	0	0	0	0	0
ENSG00000102890	ELMO3	32.451	44.2374	32.8111	29.963	9.00198	7.71211	24.8056	12.7048	4.50598	14.3647	0	7.18298	12.3361	23.1198	0	0	34.8058	37.1353	4.20639	11.7543	17.6408	10.2011	13.1595	26.5372	0.894908	9.22644	4.62165	18.3491	17.4766	1.76305	21.3103	9.71551	0	14.989	22.7737	2.07498	19.4553	0	17.6091	0	0	6.54283	17.9446	0	21.6963	27.9595	31.7139	32.1809	3283.34	3367.31	2688.74	2934.15	3301.62	4278.93	3570.79	1152.56	3088.22	2858.41	2895.76	3268.61	3458.91	2893.32	3346.89	3417.51	3591.54	3789.53	4038.03	3427.34	3032.54	3258.11	4342.81	3634.23	167.196	131.823	128.339	119.795	72.3954	114.519	84.2718	86.8339	22.9297	76.8681	91.0676	36.2348	34.1384	14.0955	30.9151	32.9939	21.1929	26.3487	66.3626	36.0659	44.6274	3.28866	23.9844	35.0308	19.7851	16.2359	25.2597	26.4622	18.0472	8.21213	35.6741	12.1972	0	37.3951	55.4566	22.4082	108.885	61.1791	92.7058	86.0899	66.4422	28.5623	10.0069	45.5284	14.9634	23.7124	23.292	19.9767	23.8178	36.8083	16.03	12.9596	35.2528	70.5618	22.7476	21.3499	33.9271	40.8047	146.704	88.3795	140.745	101.066	119.906	141.341	173.039	144.863	121.243	126.041	104.33	122.483	34.9355	68.277	67.4795	58.7625	21.9518	20.5537	31.4105	26.381	25.9304	12.7717	45.1759	28.2553	0	0	37.3845	31.99	44.0821	0	0	14.0456	1.62004	5.56299	0	28.5766	12.6067	72.3551	42.2807	28.8636	9.23509	21.1598	15.5669	9.01438	24.7686	27.6362	1.05648	9.46371	44.5188	105.588	96.8435	32.3497	72.1723	70.5873	57.6136	0	1.49554	80.598	3.05024	76.4804
ENSG00000110675	ELMOD1	41.7227	15.5219	17.968	41.1992	256.147	360.755	305.365	248.167	122.563	80.8017	105.332	120.315	329.785	271.658	384.234	353.399	48.0651	43.8872	95.0644	36.1025	494.783	494.291	525.559	355.05	0	54.3335	0	11.9269	303.219	188.647	174.034	173.996	65.5678	74.0084	28.4671	37.3496	113.194	100.551	208.375	145.639	14.9116	0	13.1594	4.65856	570.883	656.348	664.366	579.256	0	26.7894	0	7.91792	43.3158	11.296	3.52845	0	0	0	6.39711	0	11.8693	22.6262	0	11.3665	628.016	698.596	402.166	448.368	6279.45	6724.64	5129.46	6391.88	734.73	641.05	737.219	615.397	282.795	546.567	548.201	512.021	255.624	407.913	243.16	465.539	581.185	469.489	504.668	144.348	142.169	130.894	573.794	641.172	619.205	596.069	0	0	7.28925	17.3183	25.2597	34.3029	28.0734	0	12.7408	10.9775	0	0	492.86	361.519	461.714	492.53	776.021	864.753	754.857	890.531	522.86	515.542	437.679	707.816	621.432	666.424	658.685	505.901	498.386	477.347	517.461	382.21	1234.06	1028.8	1179.62	1160.67	0	0	4.7549	0	0	1.5881	0	0	0	0	0	0	20.1849	14.6832	23.5041	31.2408	43.0593	40.1731	35.3368	32.2434	43.2174	55.6481	41.069	21.8751	0	0	0	0	29.3881	0	23.2767	18.2593	0	0	0	0	61.3526	63.4123	79.0465	123.572	120.056	110.399	118.976	124.198	94.9464	109.288	98.2527	77.8128	0	0	0	0	7.84482	3.10274	17.2093	0	0	0	7.62559	0
ENSG00000179387	ELMOD2	5316.55	5145.5	4863.86	4770.86	6603.36	5892.91	7313.36	5508.79	6114.61	6284.58	6393.14	7780.97	6530.73	7589.91	7658.79	8123.07	5941.02	7173.03	6776.5	6283.51	5146.92	5401.96	5931.67	3987.9	10575.1	11857	9632.44	13160.9	9761.54	9283.36	9358.79	8632.67	10880.3	11254	11252.5	10765	10236.1	11765.4	11754.1	10645.9	9347.42	10189.4	11781.2	9163.4	5130.49	6557.19	6474.52	5127.99	6612.25	8371.09	7470.7	7662.28	12122.4	8721.66	8177.77	18510.2	6600.56	8089.09	6779.87	6455.37	4310.53	3221.4	4264.96	5052.39	6094.13	5980.26	5937.8	6345.39	3563.83	2498.12	3721.4	4089.91	3985.4	3849.65	4382.48	4413.08	3977.98	3910.74	4013.77	4149.31	4203.78	4599.79	4330.87	4033.88	3863.46	3142.21	3721.51	4988.26	7308.92	7761.82	6767.37	6482.25	5656.52	6019.89	6705.81	7207.59	7980.68	7359.21	7027	10501.6	9595.08	12651.8	5726.97	7905.04	10557.8	8156.95	6463.42	8694.37	8452.2	8472.14	6468.57	7534.79	7110.24	5890.97	9268.89	7232.32	6828.29	6702.32	12792.9	13954.9	13843.1	15980	10130.9	10694.9	11435.8	7151.74	8418.02	7230.96	7490.05	6081.41	3272.88	3555.02	3266.62	3302.68	5812.2	5650.45	5395.84	5358.41	5575.24	5658.56	5761.76	4731.18	3925.2	4114.97	4085.16	5127.21	4548.24	4394.75	5129.73	6207.35	6872.52	4854.16	3856.37	4067.85	5621.94	6747.27	7084.36	5867.59	5455.41	4930.23	7132.25	7004.56	7599.61	7094.66	6651.93	6556.47	5286.41	6039.62	9504.88	8862.03	11298.2	9068.37	13059.6	13776	10536	9334.74	11736.4	7399.57	2566.24	3425.49	3577.47	4485.55	2940.24	2105.21	2088.31	2634.41	2896.86	4255.87	3057.1	2964.48
ENSG00000115459	ELMOD3	1043.07	1102.05	1199.95	1139.34	1587.62	1792.64	1495.18	1634.68	1689.74	1595.38	1440.73	1749.06	1517.34	1719.95	1824.91	1561.77	1231.46	1127.56	1059.17	1154.44	1167.65	1022.89	1176.96	1014.82	1190.23	1428.05	1351.37	1050.48	1728.43	1674.9	1658.65	1443.2	1813.39	1743.41	1762.68	1757.51	1458.26	1850.51	1490.91	1471.67	1092.81	1090.47	1116.15	998.098	1023.79	890.509	850.584	916.782	1198.37	1577.08	1486.43	1531.55	1692.92	1797.2	1700.71	1090.66	1481.74	1827.71	1506.52	1381.66	1186.93	1317.03	1229.2	1137.59	1487.09	1488.62	1505.79	1388.97	1362.41	1371.33	1310.61	1461.32	1420.17	1496.23	1338.81	1463.62	1331.02	1719.27	1455.21	1595.95	1228.86	1509.69	1761.27	911.385	863.451	1182.94	880.663	1599.17	1571.81	1626.82	1527.15	1427.41	1392.21	1455.23	776.221	802.424	854.925	944.931	1259.37	1078.09	1150.01	893.069	1369.63	1319.74	1725.73	1402.92	1166.15	1249.63	1207.16	973.445	1172.88	1201.4	1198.73	1118.01	1148.29	1301.58	1001.3	895.144	1186.03	1638.89	1411	1728.28	1844.9	1708.51	1758.86	2152.14	1880.94	2001.56	1697.66	1762.16	1154.64	1233.71	1319.01	1257	1403.22	1224.42	1068	1111.63	881.415	1105.62	1096.45	1118.96	1395.87	1312.68	1236.62	1417.74	1399	1430.35	1459.61	1323.93	1467.47	1380.26	1426.12	1410.94	825.371	1006.64	1038.75	961.765	1744.67	1863.48	1845.71	1363.83	1148.61	1203.46	1446.02	1596.56	1596.85	852.002	1227.98	1221.29	1081.43	1178.51	1279.82	1304.08	1075.37	1149.41	1294.19	1480.55	1423.09	1577.7	1649.62	1461.7	2664.1	2371.27	2482.62	2601.04	2325.57	1568.27	2675.06	2534.28
ENSG00000049540	ELN	1236.23	1383	1362.44	1190.28	394.45	409.599	273.716	368.438	213.583	205.595	185.671	105.949	625.029	332.761	437.622	380.649	7740.97	5234.39	6266.68	6008.96	250.332	253.173	186.701	335.833	49131.3	43187.9	55633.6	42951.5	11492.6	13398.3	12653	12709.7	87584.9	84438.9	82271	90263.6	23596.6	18310.5	22269.7	25474.7	160807	145455	123771	161488	911.921	841.58	757.882	1023.8	0	48.9197	14.1116	0	6.01608	0	9.4092	0	32.5418	12.5186	0	6.54813	0	0	0	0	112.569	23.4428	42.0872	9.74714	0	1.38939	4.23689	1.12237	97.2535	66.9154	91.1498	70.5243	74.6578	31.976	79.9279	25.4513	149.468	93.2667	100.456	161.481	99.9171	136.618	145.385	47.4287	32.6725	56.0972	17.8046	6.41172	25.5013	7.39948	33069	32665.1	30955.3	32245.6	9166.85	5673.69	6444.85	3670.82	49524.6	35159.8	27074.7	44436.2	5.46755	4.48163	29.3152	8.51861	32.2908	46.2572	43.372	22.4418	16.2612	12.0516	23.692	4.74249	1561.5	1365.61	1222.1	1171.02	2028.52	1762.51	1478.1	2327.07	4494.07	5298.79	5057.74	5440.63	0	0	4.7549	0	1.62035	0	14.8851	0	0	4.42248	7.87395	0	2947.78	2825.79	2840.96	2351.24	22.7961	20.5537	34.3553	17.5873	11.5246	14.5962	16.4276	13.6719	16354.6	10906.7	9873.95	18521.2	936.5	1062.86	1459.59	1226.18	101867	108296	70279.2	55883.4	2655.81	2092.61	2009.25	1654.25	1860.87	1818.83	1278.71	745.189	2208.54	4765.98	1601.62	2376.44	0	0	0	0	0	9.30821	14.2163	21.1599	0	0	0	0
ENSG00000232415	ELN-AS1	16.9981	18.6263	16.4056	7.49075	41.7365	62.5538	53.0326	37.2673	24.3323	22.4449	28.5647	26.0383	16.4481	47.0654	36.4011	91.9689	9.94451	22.7876	40.3813	5.87714	38.6418	65.8436	37.8337	41.1784	0.894908	0	36.9732	0	41.9438	37.9057	15.0948	18.5478	13.7007	12.1786	2.27737	4.14995	22.9926	0	27.392	0	4.26045	0	0	4.65856	4.74606	24.4645	23.5822	35.9229	0	24.4599	5.64466	2.26226	7.21929	13.5552	0	0	8.67781	10.4321	0	21.8271	0	0	0	0	16.5891	11.7214	7.01453	7.31035	0	0	1.4123	4.48947	37.9688	30.1119	28.4387	16.4235	45.2471	42.3868	63.4211	30.6913	64.5428	39.9714	52.5751	6.30171	24.9793	31.4438	35.0928	42.2734	65.3449	51.8474	19.4232	35.2644	51.7996	12.3325	115.561	97.4294	87.471	90.9212	153.964	109.769	163.427	196.064	108.296	80.5018	118.868	135.105	64.8295	32.8653	26.1743	70.4721	62.4983	41.1175	52.6001	103.028	36.275	64.2754	67.3352	75.8798	40.994	56.7339	41.8865	81.3208	69.9489	71.278	59.1744	77.912	41.23	37.3624	46.9759	51.3837	0	19.8403	1.90196	0	0	0	0	0	0	0	0	29.0639	79.9634	85.8969	78.8525	104.88	135.932	134.533	116.808	133.859	159.424	115.858	143.741	122.136	225.8	173.031	193.153	108.353	336.004	263.394	234.136	199.448	183.065	148.346	208.883	416.225	36.9797	31.7062	44.119	38.7855	45.2519	80.9594	65.6035	72.1151	99.0745	61.5533	38.0333	43.1125	0	0	11.4899	9.3644	21.181	35.6815	17.2093	41.5059	17.9465	0	35.0777	1.73819
ENSG00000011007	ELOA	14268.4	9942.54	8054.35	13401	20763.5	14871.5	14434.3	20591	19456.8	19464.2	18611.7	18376.8	17180.9	11645.8	15559.5	17750.8	14375.6	13410.1	13171.9	8450.49	17311.5	15941.6	17021.1	16486.9	9056.47	8847.13	9367.16	8308.46	16202.5	15760.8	16077.8	16477.5	11958.8	11146.2	11406.2	10966.3	13655	14398.2	14162.6	12859	9210.02	8537.31	9775.02	8889.71	16093.9	13776.3	14821.8	14549.5	8028.12	6450.41	7465.06	7663.41	10293.5	11157.1	12149.6	12669.1	11698.8	11810.2	11711	11458.1	16243.1	17521.1	15780.7	15692.3	13824.6	14389.2	13704.1	13515.6	10730.9	10680.2	9750.48	10163	9989.14	10637.5	9736.25	10407.6	13393.2	13113.9	12825.8	13432.3	15828.3	14767.9	14568.9	9968.52	10164.1	8486.58	10090.9	15863.9	15319.8	12755.3	9315.85	8966.79	11317	10057.5	12538.4	13685	12245.9	12513.6	19199.8	19311.5	20360.2	16109.1	16434.3	15217.3	13856	17666.1	12509	12582.2	11954.3	11953.9	18123.5	17242.4	18120.3	19870.2	13265.4	12812.2	13287.5	14585.5	14016.2	13627.3	13774.9	12725.4	15783.7	17002	16419	16016.1	13212.1	12661.8	13275.9	13740.6	10614.4	10349.4	9136.06	9646.34	10229.3	9101.39	9306.89	9914.73	11662.4	10810.8	10850.3	11658.8	20323.9	19341.5	18639.5	14694.3	24940.6	24856.9	24247.9	23777.1	23299.9	23011.9	22744	22454.8	14457.9	15378.8	14418.8	13076.7	17923.8	17851.6	15179.1	17152.5	16566.5	16436.8	20910.7	18180.9	10943.5	11755.7	9828.42	9946.22	10625.9	11555.1	10642.2	8904.21	12213	12402.4	11516.7	13791.8	14841.3	13157.2	12663.5	12893.1	11584.4	14442.5	14603.2	12755.3	13816.6	13668.5	12693.6	11539.8
ENSG00000236810	ELOA-AS1	129.804	112.534	135.151	131.088	149.76	199.658	249.766	142.293	177.535	138.261	120.507	164.311	126.651	176.702	187.668	120.071	135.08	189.053	50.4767	141.891	113.405	118.704	150.512	90.5926	80.5417	116.868	109.995	204.592	79.5184	171.016	121.647	130.718	51.8671	74.0084	160.554	100.636	187.478	198.335	102.72	150.732	60.7114	89.4187	112.453	46.5856	149.162	154.476	140.68	117.498	195.757	128.123	239.898	187.768	240.643	195.421	217.588	220.316	220.199	191.951	172.722	225.911	177.05	216.834	195.856	171.444	218.028	301.24	339.036	326.529	370.849	294.55	276.81	269.368	87.2617	69.5921	87.5038	85.9816	83.7072	121.211	109.467	95.8168	46.7086	66.619	69.4742	82.71	89.0928	162.641	105.278	126.82	75.0583	101.995	76.0742	87.3597	62.9565	71.5283	80.6747	102.903	53.1074	73.6029	92.6188	114.67	115.301	102.652	63.7038	69.5243	74.4715	0	192.926	251.718	249.179	160.305	147.913	163.185	116.274	89.7672	161.361	170.062	164.597	214.598	150.932	117.463	90.3434	91.5929	176.329	71.278	83.0959	64.6817	189.089	134.772	139.623	182.865	158.314	218.243	191.147	136.258	212.266	200.1	117.22	137.239	119.318	156.998	88.5819	164.003	131.978	130.681	151.639	148.766	150.285	122.388	162.942	166.103	181.513	140.489	80.0845	134.896	134.519	160.604	42.7251	92.8743	240.982	117.193	30.1228	130.624	124.743	92.7164	92.008	147.853	84.0447	32.5191	91.9145	95.6107	88.6568	128.799	105.633	177.283	109.395	94.2142	75.0101	83.0704	187.884	185.161	462.059	174.518	575.025	432.832	418.26	288.914	99.4535	129.559	298.923	161.652
ENSG00000206181	ELOA2	0	0	0	0	0	0	0	0	0	0	0	0	0	0	0	0	0	0	0	0	0	0	0	0	0	0	0	0	0	0	7.10345	0	0	0	1.13868	0	0	0	0	0	0	0	1.19631	0	0	0	3.25271	0	0	1.16476	0	0	0	0	0	0	0	0	0	0	0	0	0	0	0	4.68856	0	0	0	0	0	0	0	0	0	0	0	1.48726	0	2.99427	0	0	0	0	0	0	0	0	0	0	0	0	0	0	0	0	0	0	0	0	0	0	0	0	1.43214	0	0	0	0	0	0	0	0	0	1.25086	0	0	0	0	0	0	0	0	0	0	0	0	0	0	0	0	0	0	0	0	0	0	0	0	0	0	0	0	0	0	0	0	0	0	0	0	0	0	0	0	0	0	0	0	0	0	0	0	0	0	0	0	0	0	0	0	0	0	0	0	0	0	0	0	0	0	0	0	0	0	0	0	0	0	0
ENSG00000288607	ELOA3BP	1.54529	0	0	0	0	0	2.56609	0	0	0	0	0	7.40166	0	0	0	0	1.68797	0	0.839592	4.20019	0	0	0	0	0	0.92433	0	0	0	0	0	0	0	1.13868	0	0	0	0	6.11074	2.13022	1.09047	11.9631	5.82321	0	0	0	0	0	1.16476	5.64466	10.1802	2.40643	0	1.17615	0	1.08473	0	0	0	0	0	0	0	0	0	0	13.4023	0	0	0	2.24474	0	0	0	12.5591	0	0	0	14.2228	0	0	0	1.57543	0	0	1.67109	0	0	0	0	0	0	0	0	0	0	0	0	0	14.0367	0	1.27408	2.43945	1.43214	0	0	0	0	0	0	6.42462	0	2.04016	1.25086	0	0	0	0	0	0	0	0	0	0	0	0	0	0	0	0	0	0	0.902371	0	0	0	0	0	0	0	0	0	0	0.758197	0	0	1.86852	1.96316	0	4.80193	2.73679	0	0	0	0	0	0	0	2.32065	5.47687	0	0	0	0	0	0	0	4.59572	0	0	11.0399	4.4477	0	0	2.51238	2.11296	0	0	0	0	0	0	0	0	0	0	0	0	0
ENSG00000275553	ELOA3CP	1.54529	0	0	0	0	0	0	0	0	0	0	0	6.57925	0	0	0	0	0	0	0.839592	0	0	0	0	0	0	0.92433	0	0	0	0	0	0	0	1.13868	0	0	0	0	0	2.13022	1.09047	11.9631	5.82321	0	0	0	0	0	1.16476	5.64466	10.1802	2.40643	0	1.17615	0	4.33891	0	0	0	0	0	0	0	0	0	0	13.4023	0	0	0	2.24474	0	0	0	10.6269	0	0	3.47513	14.2228	0	0	0	1.57543	0	0	1.67109	0	0	0	0	0	0	0	0	0	0	0	0	0	14.0367	0	1.27408	0	1.43214	0	0	0	0	0	0	6.42462	1.84562	2.04016	1.25086	0	0	0	0	0	0	0	0	0	0	0	0	0	0	0	0	0	0	0.902371	0	0	13.0244	0	0	0	3.93697	0	0	0	0.758197	0	0	1.86852	0	0	1.92077	2.73679	0	0	0	0	0	0	0	2.32065	5.47687	0	0	0	0	0	0	0	4.59572	0	0	0	0	0	0	2.51238	2.11296	0	0	0	0	0	0	0	0	0	0	0	0	0
ENSG00000288616	ELOA3DP	9.27171	0	0	0	1.63672	4.2845	2.56609	3.38794	3.60478	2.69339	0	6.28511	7.40166	4.95425	0	5.96095	0	0	1.68256	3.35837	5.04023	4.63687	1.64494	17.3865	2.68472	56.3838	17.5623	11.0094	4.36914	4.40764	7.99138	2.64969	14.6794	0.936815	46.686	6.22493	0	1.84498	6.84799	23.4245	9.58601	11.9952	74.171	55.9028	2.71203	1.39797	24.3953	0	9.32178	25.6246	10.3485	68.999	18.0482	0	7.0569	0	5.42363	0	0	0	0	0	0	17.0497	5.92468	9.37712	2.33818	57.2644	7.8904	15.2833	1.4123	42.65	0.66612	4.01493	3.64599	46.3721	3.01648	8.17991	15.6381	20.9599	6.79398	0	26.2876	4.72628	18.3181	23.8539	10.0265	1.03106	0	0	0	0	0	0	2.1804	3.28414	5.2066	5.41198	4.81136	7.84065	8.02097	5.13258	30.5778	19.5156	45.8286	0	0.781078	1.49388	2.09394	0.774419	1.04164	104.079	0	7.14057	23.7664	1.33907	1.24695	0	0	0	0	0	0	0	1.25903	7.35019	0	1.33437	0	1.51129	2.11085	1.80366	12.3627	3.60948	14.5832	7.94049	13.0244	0	3.84897	2.21124	7.87395	0	0	0	1.51639	1.48766	0.844299	1.86852	1.96316	0	13.4454	0	0	0	1.9217	2.86792	0	8.25549	9.79602	53.375	13.6922	1.40456	1.62004	1.85433	1.24335	0	1.68089	0.812979	31.2509	13.5298	0	0.919993	31.1339	9.01438	0	13.8181	19.0167	0	0	0	4.92425	25.5393	0	1.55137	1.49646	0.813842	1.49554	7.53252	0	0
ENSG00000288631	ELOA3P	1.54529	0	0	0	0	0	2.56609	0	0	0	0	0	7.40166	0	0	0	0	1.68797	0	0.839592	4.20019	0	0	0	0	0	0.92433	0	0	0	0	0	0	0	1.13868	0	0	0	0	3.05537	2.13022	1.09047	11.9631	5.82321	0	0	0	0	0	1.16476	5.64466	10.1802	2.40643	0	1.17615	0	5.42363	0	0	0	0	0	0	0	0	0	0	13.4023	0	0	0	2.24474	0	0	0	12.5591	0	0	0	14.2228	0	0	0	1.57543	0	0	1.67109	0	0	0	0	0	0	0	0	0	0	0	0	0	14.0367	0	1.27408	2.43945	1.43214	0	0	0	0	0	0	6.42462	0	2.04016	1.25086	0	0	0	0	0	0	0	0	0	0	0	0	0	0	0	0	0	0	0.902371	0	0	0	0	0	0	0	0	0	0	0.758197	0	0	1.86852	1.96316	0	4.80193	2.73679	0	0	0	0	0	0	0	2.32065	5.47687	0	0	0	0	0	0	0	4.59572	0	0	18.3999	2.22385	0	0	2.51238	2.11296	0	0	0	0	0	0	0	0	0	0	0	0	0
ENSG00000235640	ELOAP1	0	0	0	0	0	0	0	0	0	0	0	0	0	0	0	0	0	0	0	0	0	0	0	0	0	0	0	0	0	0	0	0	0	0	0	0	0	0	0	0	0	0	0	0	0	0	0	0	0	0	0	0	0	0	0	0	0	0	0	0	0	0	0	0	0	0	0	0	0	0	0	0	0	0	0	0	0	0	0	0	0	0	0	0	0	0	0	2.06212	2.64912	0	0	0	0	0	0	0	0	0	0	0	0	0	0	0	0	0	0	0	0	0	0	0	0	0	0	0	0	0	0	0	0	0	0	0	0	0	0	0	0	0	0	0	0	0	0	0	0	0	0	0	0	0	0	0	0	0	0	0	0	0	0	0	0	0	0	0	0	0	0	0	0	0	0	0	0	0	0	0	0	0	0	0	0	0	0	0	0	0	0	0	0	0	0	0	0	0	0	0	0	0
ENSG00000103363	ELOB	16013	21358.9	25167.7	19408.5	20653	28839.9	25121.2	24834.4	27062.9	27443.8	26717	24791.2	25699.4	28311.9	25222.7	22070.8	18656.7	18534.7	18397.9	22843.6	18875.7	24243.4	17655.2	26200.5	16991.6	17272.9	18197.3	16479.3	21539	24191.7	21305	20111.1	19246.6	20035.7	18883.9	23031.2	15544.8	14131.6	14000.2	13595.4	13623.8	14056.2	13631.9	13226.8	16138.6	16645	19113.7	19753.8	16091.5	19061.2	20064.9	16981.7	40691.5	43250.2	39724.5	9630.18	26366.4	29348.8	27036.3	29634.7	10270.9	9612.35	9841.75	12246.4	26581.7	25273.7	25361	24103.5	22144.4	21029.8	26128.9	25138.8	13382.4	12155.9	14715.2	12136.9	14544.7	15386.4	13359.3	12767.6	12483.1	11608.1	12893.1	12056.8	13199.1	16853.9	12839.8	20284	18329.2	22245.9	19211.2	17889.5	16842.8	19117	13564.2	12946.1	13589.2	13462.8	20953.5	21416.7	25057.5	21360.8	27731.5	31726.3	34594.9	40596.6	12559	12350.6	12737.5	11847.1	16997.5	19649	18746.9	18480.8	17507.1	18180.6	17579.5	13728.3	15562.8	16352.2	17470.8	19796.9	42683.4	35731.9	38972	42513.5	19264.4	24373.6	17963.1	22877.8	9003.84	10612.8	11282.4	11014.3	11201.5	16627.4	14354.8	16488.5	16335	20896.2	21078.6	17513.1	21930.9	23447.6	22460.1	23904.4	26222.2	22281.1	22551.8	22973	27681.2	22312.2	23762.5	25526.4	18655.9	17606.2	19176.5	15181.9	31404.1	33834	29650.4	25047.6	22069.8	20881.6	26794.2	25458	36354.4	27681.1	31762	31178.1	21008	21844.3	27659.1	24674.4	22721.1	18065.3	26023.2	26727.6	20942.7	21471.1	25673.4	19203	31113.3	29556.7	26514.2	33611.7	22856.4	15626.2	29511.8	30042
ENSG00000234152	ELOBP1	0	0.776094	3.12487	0	0	0	0	0	0	0.897797	0.892648	0.897873	0.822407	0	2.42674	1.70313	0.828709	0.843985	0	0	0	0	0	1.83015	0	7.17612	0	0.917453	1.74766	1.76305	0.887931	1.76646	0	0	0	0	0	0.922489	1.95657	1.01846	1.06511	0	0	0	0	0	0	0	0	2.32951	0	3.39339	0	0	0	0	4.33891	0	0	0	0	0	0	0	0	1.17214	1.16909	1.21839	3.9452	0	0	1.12237	0	0	0	0	0	0	0	0.748568	0	1.02491	0	0	0	2.16854	0	0	0	0	0	0	0	0	0	0	2.08264	1.0824	2.40568	0.980082	0	0	2.54815	0	1.43214	0	0	0	0	0	0	0	0	0	0	0	1.24695	0	0	0	0	0.856008	0	0	0	5.88015	0	0	0	3.02257	0	0	2.85294	0	0	0	0	1.52487	0	2.21124	1.96849	0	0.776344	0	1.51639	1.48766	0.844299	0	1.96316	0	1.92077	0	1.02672	0	0.960851	0	0.890106	0	0	2.32065	1.36922	1.40456	1.62004	0	0	0	0.840447	0	0.919145	1.80398	1.84702	0	0	0	0	1.25619	1.05648	0	0.754555	0	0	0.851309	0.784482	0	0	0	0	0	0	0
ENSG00000255262	ELOBP2	0	0	1.56243	0	0	0	0	0	0.901195	0.897797	0	0	0	0	0	0.851564	0	0	0	0	0	0	0.822472	0	0	0	0	0	0	0	0	0	0	0	0	0	0	0	0	0	0	0	0	0	0	0	0	0	0	0	0	0	0	0	0	0	0	0	0	0	0	0	0	0	0	0	0	0	1.31507	0	0	2.24474	0	0	2.18759	0	0	0	0	0	1.6985	4.09963	0	0	0	4.33708	0	3.09317	0	0	0.8093	0	1.59383	0	0	0	0	0	0	2.94025	0	0	0	1.21972	0	0	0	0	0	0	0	0	0	3.06024	0	0	0	0	0	0	0	0	1.45727	0	0	0	0	0	0	0	0	0.901832	0	0	0	0	0	0	0	0	0	0	2.32903	0	0	0	0	0	0.981579	0.977074	0	0	0	0	0	0	3.56043	0	4.89801	0	0	0	0	0	0	0	0	0	0.919145	0	0	0	1.11192	0	0	0	0	1.05152	0.754555	0	0	0	0	0	0	0	0	0	0	0
ENSG00000232285	ELOBP3	0	0	0	0	0	0	0	0	0	0	0	0	0	0	0	0	0	0	0	0	0	0	0	0	0	0	0	0	0	0	0	0	0	0	0	0	0	0	0	0	0	0	0	0	0	0	0	0	0	0	0	0	0	0	0	0	0	0	0	0	0	0	0	0	0	0	0	0	0	0	0	0	0	0	0	0	0	0	0	0	0	0	0	0	0	0	0	0	0	0	0	0	0	0	0	0	0	0	0	0	0	0	0	0	0	0	0	0	0	0	0	0	0	0	0	0	0	0	0	0	0	0	0	0	5.03612	0	0	0	0	0	0	0	0	0	0	0	0	0	0	0	0	0	0	0	0	0	0	0	0	0	0	0	0	0	0	0	0	0	0	0	0	0	0	0	0	0	0	0	0	0	0	0	0	0	0	0	0	5.25762	0	0	0	0	0	0	0	0	0	0	0	0
ENSG00000234167	ELOBP4	0	0	0	0	0	0	0	0	0	0	0	0	0	9.08279	0	0	0	0	0	0	0	0	0	0	0	0	0	0	0	0	0	0	9.78624	0	0	0	0	0	0	0	0	0	0	0	0	0	0	0	0	0	0	0	0	0	0	0	0	3.12964	0	0	2.96733	0	2.04016	4.73602	0	0	0	0	0	0	1.4123	1.12237	0	0	2.18759	0.966086	0	3.71814	0	0	0.849248	7.17436	0	0	0	0	0	0	0	0	0	0	0	0	0	0	0	0	0	0	0	0	0	0	0	0	0	0	10.4697	3.87209	0	0	10.1509	0	8.75603	0	0	0	2.79504	5.59349	0	0	0	0	0	0	0	0	1.30489	0	0	0	0	0	0	0	0	0	0	0	0	0	0	0.734161	2.27459	0	0	0	0	0	0	0	0	0	0	0	0	0	0	0	0	0	6.48016	0	0	0	0	28.4543	0	0	0	0	0	0	0	0	0	0	4.52733	0	0	0	0	0	0	0	0	4.51951	0	0
ENSG00000154582	ELOC	8268.82	8568.85	8687.92	8087.02	12294.3	12562.2	14011.7	11649.4	10213.2	10096.6	10610	11103.1	13656.9	15159.2	14587.9	14933	9385.13	10712.7	10296.4	10127.2	16968.8	17947.5	18316.4	13886.3	7575.39	8138.75	7321.62	7915.79	12193.4	11229.8	11734.9	11643.6	8949.52	9255.73	9318.98	9315.61	9796.62	11230.4	10558.6	10771.2	6800.74	7261.45	7060.6	7310.45	11731.6	14431.3	13777.7	12139.7	5067.94	6513.31	6275.92	5694.11	9570.37	8517.2	8094.26	13991	7384.82	8429.17	7970.8	8049.84	7304.57	7848.45	7130.37	7737.71	8456.89	8494.5	8638.39	8656.68	7223.66	6889.97	8023.25	7625.37	5729.3	5623.57	5962.65	5821.63	6146.07	5601.75	5490.7	5876.26	6684.43	7014.47	6371.92	5599.86	5801.85	5314.01	5414.32	8237.12	9821.16	10158.7	10290.2	10738.8	9959.87	10229.4	7225.83	7661.89	8147.3	7674.19	10308.3	12423.5	11663.5	13161	7681.4	9706.57	12781.9	9003.76	7298.4	7193.77	7538.19	7375.57	8237.28	9827.09	8550.74	9626.51	7710.31	7342.13	7283.42	8141.67	10365	11024.8	11558.2	13316.9	12848.7	12459.6	13822.9	9869.84	8167.8	6746.58	7359.56	6773.58	8019.13	7416.67	6982.09	7579.91	5586.97	5266.13	4921.38	5257.76	8879.58	8389.45	9055.04	7797.42	7331.79	7149.26	6935.98	7806.48	8280.89	8076.66	8516.18	9838.15	9558.72	7673.05	7740.47	7545.99	12172.1	14654.1	17562.7	10801.3	9182.79	8946.12	11964.2	11209.8	8629.96	8173.88	9463.15	7902.06	6415.97	6776.99	8068.25	7784.16	8362.37	7159.39	8833.13	8777	7368.66	6654.03	7927.83	8998.94	4615.61	5329.13	5386.31	5518.19	6890.11	5287.06	5455.33	6159.16	6582.63	7900.11	6583.94	8169.49
ENSG00000230412	ELOCP12	0	0	0	0	0	0	0	0	0	0	0	0	0	0	0	0	0	0	0	0	0	0	0	0	0	0	0	0	0	0	2.66379	0	0	0	0	0	0	0	0	0	0	0	0	0	0	0	0	0	0	0	0	0	0	0	0	0	0	0	0	0	0	0	0	0	0	0	0	0	0	0	0	0	0	0	0	0	0	0	0	0	0	0	0	0	0	0	0	0	0	0	0	0	0	0	0	0	0	0	0	0	0	0	0	0	0	0	0	0	0	0	0	0	0	0	0	0	0	0	0	0	0	0	0	0	0	0	0	0	0	0	0	0	0	0	0	0	0	0	0	0	0	0	0	0	0	0	0	0	0	0	0	0	0	0	0	0	0	0	0	0	0	0	0	0	0	0	0	0	0	0	0	0	0	0	0	0	0	0	0	0	0	0	0	0	0	0	0	0	0	0
ENSG00000237622	ELOCP18	0	0	0	0	0	0	0	0	0	0	0	0	4.93444	0	0	0	0	0	0	0	0	0	0	0	0	0	0	0	0	0	0	0	0	0	0	0	0	0	0	0	0	0	0	0	0	0	0	0	0	0	0	0	0	0	0	0	0	0	0	0	0	0	0	0	0	0	0	0	0	0	0	0	0	0	0	0	1.50824	0	0	0	0	0	0	0	0	0	0	0	0	0	0	0	0	0	0	0	0	0	0	0	0	0	0	0	0	0	0	0	0	0	0	0	0	0	0	0	0	0	0	0	0	0	0	0	0	0	0	0	0	0	0	0	0	0	0	0	0	0	0	0	0	0	0.776344	0	4.54918	1.48766	0	0	0	0	0	0	0	0	0	0	0	0	0	0	0	0	0	0	0	0	0	0	0	0	0	0	0	0	0	0	0	0	0	0	0	0	0	5.42979	0	0	0	0	0	0
ENSG00000241975	ELOCP19	10.0444	9.31313	19.5304	11.9852	21.2774	5.1414	16.2519	9.31683	13.5179	8.08017	10.7118	26.0383	14.8033	0	0	0	14.0881	13.5038	0	6.71674	5.88027	8.34637	5.7573	8.23569	0	0	0	0	36.7008	21.1567	0	0	0	0	0	0	0	0	10.7611	14.2584	11.7162	18.538	27.515	4.65856	13.5602	8.38784	11.3845	1.49679	13.4648	0	12.2301	24.8849	0	11.296	9.4092	118.352	52.0669	32.3397	37.3165	20.7357	44.5099	31.111	11.2209	27.4689	15.4042	0	24.5509	10.9655	23.6712	20.8408	16.9475	21.325	21.982	13.3831	28.4387	32.8469	37.7059	31.976	30.4074	47.9084	18.6835	19.4733	16.8991	12.6034	39.9669	8.67416	8.35544	5.15529	3.53216	5.94971	25.0883	12.022	0	0	2.1804	14.2313	13.5372	5.41198	10.8256	3.92033	0	0	6.37038	8.53807	0	0	14.8405	6.72245	25.1273	10.8419	26.041	10.2794	22.1474	0	8.75603	2.67814	14.9634	13.0418	13.0435	23.9721	0	24.8242	14.5727	19.4395	0	0	4.26517	0	7.82932	13.6016	23.2194	38.7788	51.3529	12.6332	55.0919	63.5239	61.4009	56.4203	25.0183	57.4923	37.4013	10.38	35.7118	22.0248	21.9877	50.5804	25.329	13.0796	15.7053	11.7249	24.0097	24.6311	9.24051	15.4948	0	61.1823	69.4283	20.6387	2.93881	0	0	0	12.9603	0	0	0	15.128	15.4466	11.0297	12.6278	1.84702	8.27994	0	18.0288	14.4484	5.02476	9.50833	11.5668	15.8457	0	14.7727	14.4723	0	0	0	0	12.7121	3.01301	0	0
ENSG00000259838	ELOCP2	8.49907	31.8199	14.8431	4.49445	36.0079	13.7104	9.409	16.0927	14.4191	13.4669	23.2088	15.2638	5.75685	15.6885	12.1337	42.5782	20.7177	10.1278	5.88895	36.9421	30.2414	25.9665	63.3303	41.1784	8.94908	61.5096	1.84866	3.66981	34.9531	4.40764	17.7586	47.6943	4.89312	3.74726	17.0802	21.7873	13.265	8.30241	37.1748	22.4061	10.6511	29.4427	5.98153	11.6464	25.0863	25.8625	34.1535	17.213	6.21452	18.6361	4.70388	7.91792	14.4386	14.6848	2.3523	27.3119	7.59309	7.3025	5.33093	7.63949	12.8584	5.65654	2.04016	11.3665	33.1782	33.9921	10.5218	24.3678	17.0959	9.72572	12.7107	7.85657	5.99508	16.0597	11.6672	7.72869	11.3118	10.4108	16.5069	7.48568	11.8895	14.3487	8.44957	11.8157	8.32643	11.927	10.0265	17.528	15.0117	23.7988	0.8093	11.2205	9.56301	10.6881	7.63139	10.9471	9.37189	7.57677	14.4341	7.84065	23.0603	29.769	2.54815	23.1748	35.8036	3.61888	18.7459	42.5755	14.6576	23.2326	7.29147	32.1231	6.45966	7.14057	18.7629	20.0861	17.4573	7.11373	19.5653	12.7851	27.9243	5.99206	14.5727	12.9596	20.1445	48.5113	19.9041	10.675	7.82932	10.579	4.2217	16.233	3.80392	17.145	8.10175	3.1762	22.3276	9.14924	28.8673	26.5349	21.6534	10.38	10.0925	17.6199	8.34016	12.6451	8.44299	15.8824	8.83421	30.2893	12.485	14.5962	27.7215	9.11461	21.1387	35.371	19.5823	15.4791	12.7348	10.4429	28.7536	11.2365	12.9603	11.126	11.1902	18.6369	3.36179	1.62596	15.6255	23.4517	13.8526	3.67997	8.89539	14.0224	16.5124	21.3552	5.2824	11.5668	6.03644	2.29539	1.64142	8.51309	13.3362	6.20547	13.4681	4.06921	6.72994	20.3378	32.0275	33.8947
ENSG00000229101	ELOCP20	0	0	0	0	0	0	0	0	0	0	0	0	0	0	0	0	0	0	0	0	0	0	0	0	0	0	0	0	0	0	0	0	0	0	0	0	0	0	0	0	0	0	0	0	0	0	0	0	0	0	0	0	0	0	0	0	0	0	0	0	0	0	0	0	7.10962	0	0	0	0	0	0	0	0	0	0	0	0	0	0	0	0	0	0	0	0	0	0	0	0	0	0	0	0	0	0	0	0	0	0	0	0	0	0	2.43945	0	0	0	0	0	0	0	0	0	0	0	0	0	0	0	0	0	0	0	0	0	0	0	0	0	0	0	0	0	0	0	0	0	0	0	0	0	0	0	0	0	0	0	0	0	0	0	0	0	0	0	0	0	0	0	0	0	0	0	0	0	0	0	0	0	0	0	0	0	0	0	0	0	0	0	0	0	0	0	0	0	0	0	0	0	0
ENSG00000226186	ELOCP21	0	0	0	0	0	0	0	0	0	0	0	0	0	0	0	0	0	0	0	0	0	0	0	0	0	0	0	0	0	0	0	0	0	0	0	0	0	0	0	0	0	0	0	0	0	0	0	0	0	0	0	0	0	0	0	0	0	0	0	0	0	0	0	0	0	0	0	0	0	0	0	0	0	0	0	0	0	0	0	0	0	0	0	0	0	0	0	0	0	0	0	0	0	0	0	0	0	0	0	0	0	0	0	0	0	0	10.9351	0	0	0	0	0	0	0	0	0	0	0	0	0	0	0	0	0	0	0	0	0	0	0	0	0	0	0	0	0	0	0	0	0	0	0	0	0	0	0	0	0	0	1.95415	0	0	0	0	0	0	0	0	0	0	0	0	0	0	0	0	0	0	0	0	0	0	0	0	0	0	0	0	0	0	0	0	0	0	0	0	0	0	0	0
ENSG00000255006	ELOCP22	0	0	0	0	0.818362	0	0	0	0	0.897797	0.892648	0	0	0	0	0	0.828709	0	0	0	0	0	0	0	0.894908	0	0	0	0	0	0	0	0	0	0	0	0	0	0	0	0	0	0	0	0	0	0	2.24518	0	0	0	0	0	0	0	0	0	0	0	0	0	0	0	0	0	0	0	0	0	1.38939	0	0	0	0	0	0	0	0	0	0	2.54774	0	0	0	0	0	0	0	0	0	0	0	0	0	0	0	0	0	0	0	0	0	0	0	0	0	0	0	0	6.19535	0	0	0	0	0	0	0	0	0	0	0.821303	0	0	0	0	0	0	0	0	0	0	0	0	0	0	0	0	0	0	0	0	0	0	0	0	0	0	1.86852	0	0	0	0	0	0	0	0	0	0	0	0	0	0	0	0	0	0	0	0	0	0	0	0	0	0	0	0	0	0	0	0	0	0	0	0	0	0	0	0	0	0
ENSG00000228410	ELOCP24	0	0	0	0	0	0	0	0	0	0	0	0	0	0	0	0	0	0	0	0	0	0	0	0	0	0	0	0	0	0	0	0	0	0	0	0	0	0	0	0	0	0	0	0	0	0	0	0	0	0	0	0	0	0	0	0	0	0	0	0	0	0	0	0	0	0	0	0	0	0	1.4123	0	0	0	0	0	1.50824	0	2.60635	3.74284	0	0	0	0	0	0	0	0	0	0	0	0	0	0	0	0	0	0	0	0	0	0	0	0	0	0	0	0	0	0	0	0	0	0	0	0	0	0	0	0	0	0	0	0	0	0	0	0	0	0	0	0	0	0	0	0	0	0	0	0	0	0	0	0	0	0	0	0	0	0	0	0	0	0	0	0	0	0	0	0	0	0	0	0	0	0	0	0	0	0	0	0	0	0	0	0	0	0	0	0	0	0	0	0	0	0	0	0	0	0
ENSG00000265545	ELOCP27	0	0.776094	0	0	0.818362	1.7138	0.855364	0.846985	0	0	0.892648	1.79575	0.822407	0	0	0.851564	0	0.843985	0.841278	0	0.840039	0.927374	2.46742	0	0.894908	0	0	0	0.873829	0.881527	1.77586	0	0	1.87363	0	1.03749	0	1.84498	0.978284	1.01846	1.06511	1.09047	0	0	0	1.39797	0	0	0	0	0	0	1.20322	0	0	0.910397	0	2.08643	0	1.09136	4.94554	0	0	0.947204	0	0	1.16909	1.21839	2.63013	1.38939	0	1.12237	0.66612	1.33831	0	0	2.26236	0	0.868782	0	0	0	0.938841	0	0	0	0	0	0	1.69992	0	0	0.796917	1.64433	1.0902	1.09471	3.12396	0	3.60852	0	1.00262	1.02652	0	0	0	0	0.781078	0.746939	0	0.774419	0	0	0	1.02008	0	0	2.4939	1.18562	0	0	1.64261	1.71202	0	1.07997	0	1.47004	1.42172	0	0	0	0	0	2.85294	0.902371	0	1.5881	0	0	1.92449	4.42248	0	0	0	0.734161	0.758197	2.97532	0.844299	0	0.981579	0.977074	0	0.912264	2.05345	0.911461	2.88255	0	1.78021	0	0.979602	0	0	1.40456	1.62004	0	0	3.72738	0	0.812979	0	0	0	0.919993	0	1.0016	0	0	0	0	0	1.53026	0.820708	0.851309	0.784482	0	0.748228	0	0.747771	1.5065	0.762559	0
ENSG00000105694	ELOCP28	0	0	0	0	0	0	0	0	0	0	0	0	0	0	0	0	0	0	0	0	0	0	0	1.83015	0	0	0	0	0	0	0	0	0	0	0	0	0	0	0	0	0	0	0	0	0	0	0	0	0	0	0	0	0	0	0	0	0	0	0	0	0	0	0	0	7.10962	0	0	0	0	0	0	0	0	0	0	0	0	0	0	0	0	0	0	0	0	0	0	0	0	0	0	0	0	0	0	0	0	0	0	0	0	0	0	0	0	0	0	0	0	0	0	0	0	0	0	0	0	0	0	0	0	0	0	0	0	0	0	0	0	0	0	0	0	0	0	0	0	0	0	0	0	0	0	0	0	0	0	0	0	0	0	0	0	0	0	0	0	0	0	0	0	0	0	0	0	0	0	0	0	0	0	0	0	0	0	0	0	0	0	0	0	0	0	0	0	0	0	0	0	0
ENSG00000267418	ELOCP29	0	0	0	0	0	0	0	0	0	0	0	0	0	0	0	0	0	0	0	0	0	0	0	0	0	0	0	0	0	0	0	0	0	0	0	0	0	0	0	0	0	0	0	0	0	0	0	0	0	0	0	0	0	0	0	0	0	0	0	0	0	0	1.02008	0	0	0	0	0	0	0	0	0	0	0	0	0	0	0	0	0	0	0	0	0	0	0	0	0	0	0	0	0	0	0	0	0	0	0	0	0	0	0	0	0	0	0	0	0	0	0	0	0	0	0	0	0	0	0	0	0	0	0	0	0	0	0	0	0	0	0	0	0	0	0	0	0	0	0	0	0	0	0	0	0	0	0	0	0	0	0	0	0	0	0	0	0	0	0	0	0	0	0	0	0	0	0	0	0	0	0	0	0	0	0	0	0	0	0	0	0	0	0	0	0	0	0	0	0	0	0
ENSG00000229919	ELOCP3	0	0	0	0	0	0	0	0	0	0	0	0	0	0	0	0	0.828709	0	0	0	0	0	0	0	0.894908	0	0	0	0	0	0.887931	0	0	0	0	0	0	0	0	0	0	0	0	0	0	0	0	0	0	0	0	0	0	0	0	0	0	0	0	0	0	0	0	0	0	0	0	0	0	0	0	0	0	0	0	0	0	0	0	0	0	0	0	0	0	0	0	0	0	0	0	0	0	0	0	0	0	0	0	0	0	0	0	0	0	0	0.781078	0	0	0	0	0	0	0	0	0	0	0	0	0	0	0	0	0	0	0	0	0	0	0	0	0	0	0	3.2407	0	0	0	0	0	0	0	0	0	0	0	0	0	0	0	0	0	0	0	0	0	0	0	0	0	0	0	0	0	0	0	0	0	0	0	0	0	0	0	0	0	0	0	0	0	0	0	0	0	0	0	0	0	0	0
ENSG00000223746	ELOCP30	0	0	0	0	0	0	0	0	0	0	0	0	0	0	0	0	0	0	0	0	0	0	0	0	0	0	0	0	0	0	0	0	0	0	0	0	0	0	0	0	0	0	0	0	0	0	0	0	0	0	0	0	0	0	0	0	0	0	0	0	0	0	0	0	0	0	0	0	0	0	0	0	0	0	0	0	0	0	0	0	0	0	0	0	0	0	0	1.03106	0	0	0	0	0	0	0	0	0	0	0	0	0	0	0	0	0	0	0	0	0	0	0	0	0	0	0	0	0	0	0	0	0	0	0	0	0	0	0	0	0	0	0	0	0	0	0	0	0	0	0	0	0	0	0	0	0	0	0	0	0	0	0	0	0	0	0	0	0	0	0	0	0	0	0	0	0	0	0	0	0	0	0	0	0	0	0	0	0	0	0	0	0	0	0	0	0	0	0	0	0	0
ENSG00000256021	ELOCP31	0	0	0	0	0	0	0	0	0	0	0	0	0	0	0	0	0	0	0	0	0	0	0	0	0	0	0	0	0	0	0	0	0	0	0	0	0	0	0	0	0	0	0	0	0	0	0	0	0	0	0	0	0	0	0	0	0	0	0	0	0	0	0	0	0	0	0	0	0	0	0	0	0	0	0	0	0	0	0	0	0	0	0	0	0	0	0	0	0	0	0	0	0	0	0	0	0	0	0	0	0	0	0	0	0	0	0	0	0	0	0	0	0	0	0	0	0	0	0	0	0	0	0	0	0	0	0	0	0	0	0	0	0	0	0	0	0	0	0	0	3.93697	0	0	0	0	0	0	0	0	0	0	0	0	0	0	0	0	0	0	1.16033	0	0	0	0	0	0	0	0	0	0	0	0	0	0	0	0	0	0	0	0	0	0	0	0	0	0	0	0	0	0
ENSG00000257465	ELOCP32	0	0	0	0	0	0	0	0	0	0	0	0	0	0	0	0	0	0	0	0	0	0	0	0	0	0	0	0	0	0	0	0	0	0	0	0	0	0	0	0	0	0	0	0	0	0	0	0	0	0	6.58543	0	0	0	0	0	0	0	0	0	2.96733	0	2.04016	18.9441	0	0	0	0	0	0	4.23689	4.48947	0	0	0	0	0	0	0	0	0	0	0	0	0	0	0	0	0	0	0	0	0	0	0	0	0	0	0	0	0	0	0	0	0	0	0	0	0	0	0	0	0	0	0	0	0	0	0	0	0	0	0	0	0	0	0	0	0	0	0	0	0	0	0	0	0	0	0	0	0	0	0	0	0	0	0	0	0	0	0	0	0	0	0	0	0	0	0	0	0	0	0	0	0	0	0	0	0	0	0	0.919993	0	0	0	0	0	0	0	0	0	0	0	0	0	0	0	0	0	0
ENSG00000271278	ELOCP33	0	0	0	0	0	0	0	0	0	0	0	0	0	0	0	0	0	0	0	0	0	0	0	0	0	0	0	0	0	0	0	0	0	0	0	0	0	0	0	0	0	0	0	0	0	0	0	0	0	0	0	0	0	0	0	0	0	0	0	0	0	0	0	0	0	0	1.16909	0	0	0	0	0	0	0	0	0	0	0	0	0	0	0	0	0	0	0	0	0	0.883039	0	0	0	0	0	0	0	0	0	0	0	0	0	0	0	0	0	0	0	0	0	0	0	0	0	0	0	0	0	0	0	0	0	0	0	0	0	0	0	0	0	0	0	0	0	0	0	0	0	0	0	0	0	0	0	0	0	0	0	0	0	0	0	0	0	0	0	0	0	0	0	0	0	0	0	0	0	0	0	0	0	0	5.51996	0	0	0	0	0	0	0	0	0	0	0	0	0	0	0	0	0	0
ENSG00000225740	ELOCP6	0	0	0	0	0	0	0	0	0	0	0	0	0	0	0	0	0	0	0	0	0	0	0	0	0	0	0	0	0	0	2.66379	0	0	0	0	0	0	0	0	0	0	0	0	0	0	0	0	0	0	0	0	0	0	0	0	0	0	0	0	0	0	0	0	0	0	0	0	0	0	0	0	0	0	0	0	0	0	0	0	0	0	0	0	0	0	0	0	0	0	0	0	0	0	0	0	0	0	0	0	0	0	0	0	0	0	0	0	0	0	0	0	0	0	0	0	0	0	0	0	0	0	0	0	0	0	0	0	0	0	0	0	0	0	0	0	0	0	0	0	0	0	0	0	0	0	0	0	0	0	0	0	0	0	0	0	0	0	0	0	0	0	0	0	0	0	0	0	0	0	0	0	0	0	0	0	0	0	0	0	0	0	0	0	0	0	0	0	0	0	0
ENSG00000130165	ELOF1	6313.26	7561.48	8788.69	7322.96	5556.68	6853.49	5982.41	6943.58	5742.42	5894.93	5697.77	5045.15	6963.32	6852.55	6287.68	6581.74	6224.43	5344.11	5553.28	6777.19	8603.68	9677.15	7604.57	11896.9	4616.83	5464.1	5668.92	4988.19	5915.82	6513.6	5609.06	5448.64	5454.85	5183.4	4806.38	6311.04	4179.35	3580.18	4222.28	4326.41	4218.91	4060.92	4316.27	4327.81	6857.38	6148.29	6531.45	7794.52	4211.37	4358.51	4259.83	3901.27	4663.66	5763.23	5713.74	2051.12	4299.86	4134.26	4246.62	4370.88	6207.65	5941.26	5815.49	7381.56	6685.41	6551.09	6006.78	6614.65	5195.83	4587.76	4714.24	4753.23	3479.81	3408.67	3515.46	3251.84	3718.56	3598.42	3037.26	3009.99	3361.32	3446.77	3118.83	3897.61	4336.4	4642.84	3927.05	4504.69	3800.6	4390.03	4456.81	3809.36	4331.24	4969.98	6316.61	6104.12	6562.4	6296.3	6070.74	4906.29	5681.85	4217.95	5914.26	6040.08	6334.37	6714.22	4706	3802.67	4775.24	4563.65	7138.35	7072.22	7058.56	5674.71	4294.21	4921.09	4840.65	4240.97	5794.13	5568.71	5487.95	5401.41	5355.46	5138.5	4794.38	5747.85	3622.55	4474.15	3524.5	4598.84	4944.67	5208.08	5315.98	5763.44	3183.99	4324.39	3512.88	4731.68	3916.33	5043.84	5523.57	4241.25	5772.89	5818.23	5724.38	5412.84	5434.75	5041.25	5381.01	5130.61	6112.86	5372.32	5088.44	5480.62	12605.4	10831.2	11080	8311.22	6776.89	7420.29	7486.88	6031.2	5733.33	6200.87	7756.03	7889.63	10226.6	8685.86	8917.54	9255.3	6932.78	6868.67	7690.07	6461.31	7739.16	5836.25	8062	9363.82	6206.97	5199.06	6192.24	5741.23	7554.56	6655.37	6730.31	7217.97	5771.3	5161.28	7015.55	7061.4
ENSG00000066322	ELOVL1	12220.1	13852.5	13915.8	13541	17618.5	19324.8	18400.6	18379.6	14881.4	15252.7	14326.1	13002.1	19413.7	19357.9	18439.2	17144.5	13053	11960.1	12422.3	12461.2	12724.9	12824.7	12032.8	14724.5	14506.5	13391.7	14828.1	14351.7	14757.2	14593.7	14401.4	14133.4	12303.3	12750.1	12776	13211.4	12749.4	12036.6	12174.7	11891.5	13318.2	12201.3	12459.5	13063.8	15094.5	12987.9	14076.9	14551.8	16913.8	17516.8	17298.1	15878.8	18039.8	19568.1	19681.7	12589.9	19455.7	19995.3	18819.2	19702.2	17053.2	16949.8	16363.1	17313.9	27702.6	27613.3	28014.9	27680.7	70181.2	69559.7	60823.3	72036.9	12132.7	12733.3	12586	12217.1	16408.9	17733.3	15687.6	16767.2	13468.2	13125	13255.5	10252.1	10851	12254.4	10660.7	16694.9	14784.7	15588.2	13983.9	12583	13163.5	14038.5	13677.6	12814.7	13396.6	13826.5	15569.6	14525.8	16200.3	13508.9	16969.4	17577.5	16317.8	18128.2	9224.53	8822.1	9085.62	8153.86	15030.8	14625	15063	14276	9393.97	9574.36	10192.6	10022.1	10880.2	11018.4	10765.6	10921.8	13810.5	13289	13117.8	14419.6	7122.83	8740.13	7570.95	8062.71	5665.53	6054	6319.26	6546.7	8536.01	9692.17	9158.04	10456.1	11142.8	11816.9	12537.3	12013.8	15589.8	15810.9	15715.1	15562.4	16514.5	16466.3	15316.6	14880.8	16209.4	15661.7	16432.7	16591.3	16956.1	16720	14629.8	14449.2	18133.4	16572.9	15813.1	14263.3	12229.7	11713.8	11486.1	12117.7	16435.8	14381.6	15318.5	15009.1	12049.9	13218.5	13903.5	11868.9	13715.6	13183.7	13987.8	14883.3	14154.7	14252.8	14359.1	12373.8	14930.3	15017.2	14188.7	16931.2	11510.4	9493.99	13373.8	13481.4
ENSG00000197977	ELOVL2	2127.86	2190.14	2060.07	1990.29	225.868	179.092	147.123	195.653	756.103	795.448	816.773	910.443	97.044	138.719	89.7894	57.9063	1195.83	1204.37	1249.3	1182.15	28.5613	28.7486	15.627	24.7071	54.5894	150.699	131.255	91.7453	42.8176	48.484	27.5259	15.8981	26.4229	64.6402	36.4379	51.8744	48.6382	21.2173	24.4571	82.495	35.1487	83.9663	126.808	25.6221	35.2564	23.7655	27.6481	23.2002	0	0	4.70388	0	2.40643	28.2401	36.4606	7.28318	47.728	42.7718	23.4561	38.1974	38.5752	0	35.7029	44.5186	116.124	70.3284	22.2127	82.8507	23.6712	11.1151	19.7721	13.4684	0	0	0	0	18.853	20.8216	32.1449	24.7028	0.849248	0	0.938841	0	0	0	0	42.2734	20.3099	46.7477	0	0	3.98459	0	32.7059	47.0726	18.7438	31.3895	34.8824	29.4025	30.0786	49.2728	0	20.7353	31.5072	0	45.3025	128.474	61.7713	43.3675	55.2068	44.9723	34.1439	53.0442	38.7767	58.9191	54.8657	136.347	9.31682	7.19162	0	0	36.4317	32.3991	18.8854	17.6405	2.84345	13.3437	7.82932	0	0	0	0	4.51185	0	0	0	6.09949	0	0	0	6.22797	59.7785	93.9726	87.9508	133.889	16.0417	21.4879	27.4842	21.4956	35.5343	42.8764	23.6146	10.9375	58.6119	71.6981	25.8131	20.6387	10.7756	18.5652	1.36922	0	27.5407	33.3779	41.0306	18.6369	10.9258	125.199	51.4721	63.1392	61.8751	23.9198	14.455	6.00959	47.4732	35.1733	27.4685	34.7003	3421.91	3306.89	4026.39	4102.46	1007.27	670.191	665.175	888.716	2763.76	3385.87	2197.7	2193.6
ENSG00000230314	ELOVL2-AS1	20.0887	37.2525	33.5923	20.225	7.36526	15.4242	16.2519	22.8686	49.5657	33.2185	23.2088	15.2638	5.75685	3.30283	0	0	33.9771	4.21992	3.36511	37.7816	0	0	0	0	0	0	0	0	0	0	0	0	5.87175	0	25.051	3.11247	0	17.5273	0	0	0	0	0	0	0.678008	0	0	0	0	0	0	0	24.0643	13.5552	2.3523	25.4911	5.42363	7.3025	6.39711	1.09136	0	0	0	0	0	15.2378	16.3672	2.43678	10.5205	0	0	0	0	0	0	0	4.52471	8.92354	19.1132	0.748568	0	0	0	0	0	0	0	3.09317	0	2.54987	0	0	0.796917	0	0	0	2.08264	3.24719	0	0	0	0	0	0	0	0	0	0	5.23486	0	0	2.56985	1.84562	0	0	0	0	2.37124	0	0	0	0	0	15.1196	0	0	0	0	0	0	0	0	0	0	0	0	0	0	0	0	0	0	0	0	0	6.69446	7.59869	4.67129	0	0	0	0	0	0.911461	4.80425	0	43.6152	0	3.91841	0	0	0	0	0	16.1636	21.1218	0	0	0	0	19.3937	0	10.0073	0	0	0	0	0	28.6731	10.7118	0	31.4984	7.84482	0	39.6561	80.5704	49.3529	52.7276	15.2512	56.4912
ENSG00000119915	ELOVL3	17.7708	10.0892	12.4995	5.9926	43.3732	17.138	53.0326	45.7372	26.1347	50.2766	72.3045	43.9958	26.317	40.4597	40.4457	8.51564	15.7455	10.9718	21.032	35.2629	132.726	189.184	200.683	145.497	17.0032	78.9373	16.6379	0	44.5653	46.7209	33.7414	52.9937	14.6794	45.9039	19.3576	15.5623	56.5972	36.8996	0	35.646	0	0	4.78523	16.305	23.7303	24.4645	17.8899	23.9486	10.3575	0	40.4534	7.91792	125.134	82.461	75.2736	30.9535	71.592	38.5989	15.9928	28.3752	6.92376	11.3131	11.2209	8.52484	79.3907	80.8777	43.2563	59.7012	348.493	250.09	158.177	205.393	1.99836	0	3.64599	0	3.01648	2.23089	0	3.74284	5.09549	0	0	0	5.8285	7.58989	0	4.12423	0	0	0	0	0	4.11082	97.0276	91.9558	111.421	101.745	157.572	92.1277	143.375	153.977	206.4	301.272	127.461	194.213	42.9593	29.1306	38.7379	37.1721	54.1652	68.1009	59.9826	91.8073	98.8181	95.074	113.472	162.43	147.206	213.352	71.4534	242.25	275.424	258.113	299.649	318.998	295.718	671.189	456.71	358.175	0	26.1531	5.70588	21.6569	61.5733	20.6453	111.638	89.9676	57.7346	121.618	135.826	93.4196	52.7914	57.2646	87.9508	63.2255	108.915	121.453	86.3789	92.822	144.058	135.927	110.886	105.729	35.5515	151.044	49.846	63.9801	242.941	177.53	182.106	189.616	111.783	87.1534	169.096	113.064	68.0762	34.9581	92.8336	65.8451	43.4049	61.6396	45.5889	91.1454	30.9608	35.1733	7.39536	35.7518	6.791	33.6657	0	7.66178	90.2154	71.363	14.2163	0	0	21.8443	45.7536	73.004
ENSG00000118402	ELOVL4	2165.72	2136.59	2057.73	2092.17	1832.31	1639.25	2039.19	1714.3	1641.98	1555.88	1525.54	2003.15	2213.1	2219.5	2745.45	2173.19	2483.64	2512.54	2862.87	2620.37	7553.63	7239.09	7795.39	5778.71	2126.3	1855.54	1539.01	1907.39	1450.56	1153.92	1282.17	1372.54	1399.43	1309.67	1421.08	1331.1	1444.11	1666.02	1608.3	1793.5	1921.46	1612.81	2201.2	1847.12	2956.12	3418.04	3221	2939.69	2557.27	3086.6	2678.39	2728.29	2650.68	2324.72	2073.55	4095.88	1887.42	2182.4	2091.86	1835.66	1410.47	1425.45	1375.07	1496.58	8464	9126.29	7880.82	9375.53	44088.9	41630.2	36980.9	44302.1	476.942	463.055	484.917	478.212	309.189	330.171	339.694	339.85	242.885	261.352	198.095	697.127	660.286	682.006	771.207	291.789	443.286	504.025	732.416	664.414	560.233	655.265	1065.12	1130.84	1199.6	1158.16	1121.05	1434.84	1375.6	1331.39	1131.38	1311.2	1771.56	1334.16	1534.82	1413.96	1612.34	1459.01	1346.84	1440.4	1471.88	1028.24	1666.15	1668.48	1677.14	1851.94	3382.94	3411.23	3846.98	3661.15	2464.24	2767.96	2468.96	2209.47	1708.91	1514.51	1530.63	1329.93	397.896	590.7	545.862	549.544	635.177	520.896	532.141	404.092	213.618	236.603	283.462	110.028	1404.41	1543.94	1373.09	1618.57	867.095	952.943	1007.1	1178.35	1011.29	974.298	982.575	928.779	1448.96	1651.92	1799.8	1451.94	1223.52	1159.17	1396.6	1509.91	1639.48	1472.34	1344.06	1082.18	1620.38	1523.52	1871.38	1976.26	1899.66	1682.67	2067.07	2372.79	1532.56	1455.92	1834.05	1112.51	756.819	955.647	754.231	965.385	1229.28	1307.03	1152.27	1076.71	1153.06	1405.57	1196.46	1464.43
ENSG00000012660	ELOVL5	17248.5	15029.8	13458.8	15804	14896.6	12683	13957.8	13466.2	14635.4	14646.7	14638.5	15620.3	14275.3	13868.6	14465.8	16176.3	14417.9	14611.1	14882.2	12712.3	15368.5	13911.5	15979.8	14008	53770.5	50677.8	52777.4	57284	33927.3	31979.2	33359.6	34299.3	34707.9	34681.8	36444.7	33127	27989.1	29750.3	28064	27487.1	37120.2	37577.7	38420.6	37298.8	17193.6	17267.8	16282.3	16233.4	35166.9	35280.4	35292.3	35166.9	15656.2	15918.4	15528.7	27035.2	22684.9	21484	21760.8	21983.2	22557.6	21631.6	22606	20770.3	9845.63	10102.7	10023.8	10185.8	9398.79	8994.9	9129.07	9188.82	18624.1	18599.1	17658.3	18322.8	16676.6	14872.6	15771.9	16035.1	18781.1	17294.3	17371.4	32748.4	31809.5	25174.6	33377.5	23856.6	27401.6	26354.6	24916.7	24728.4	25614.5	25067.8	23031.5	23544	24246.1	23667.7	24867.5	26584.7	25650	25158.9	21920.5	24810.4	25031	24057.1	20223.7	21670.9	21259.8	22670.3	16410	15757	17292.5	15182.9	27012.4	27327.8	26608.6	29890.7	23564.1	21654	21781.8	20510	17526.6	19680.3	18808.6	15808.8	16958.3	16774.4	16535.5	15375.8	32988.4	28426.6	24996.5	27168.6	25292.1	22852.7	24132.4	23025.6	26215.4	25004.7	25915.1	25406	14314.2	14788.2	14915.2	14358.1	15526.7	16158	16956.8	17468.1	16171	15896.2	15429.6	13971.8	21103.2	20355.6	26567.9	21556.1	21408.2	20002.9	23308.2	24336.9	20253.8	18313.3	18359.3	19162.5	18505	19025.3	21031	19394.5	25659.7	22604.2	22196.2	21751.7	23291.8	21906.7	22135.4	20443.7	16883.2	17190.2	16609.5	19811.7	8629.3	8121.41	7857.89	8199.46	12140.8	15697.8	10579	10744.6
ENSG00000170522	ELOVL6	5609.39	4770.65	4734.18	5373.87	3637.62	2759.22	2922.78	3348.98	3490.33	3297.61	3194.79	2977.35	3306.9	3112.92	3376.4	3717.93	2650.21	3100.8	2503.64	2245.07	8450.79	7455.16	7556.05	7172.37	1413.06	1667.94	1682.28	1456.92	1750.28	1620.25	1758.1	1921.91	1540.35	1351.82	1641.98	1501.25	1854.44	2030.4	1858.74	2718.26	1410.21	1508.12	1336.27	1338.17	4274.84	4338.61	3831.69	3727.75	6135.8	4990.98	5034.09	6088.88	2091.19	2686.2	2711.03	5416.86	6791.47	5428.89	6699.91	6280.75	19597.2	21500.5	20071.1	14848.4	4442.33	4223.22	4059.07	3925.66	8348.05	9386.7	8034.55	6910.42	1671.96	1832.14	1338.08	1500.33	1141.74	1059.67	1145.92	1238.13	1693.4	1397.97	1408.26	3708.56	3749.39	2551.29	3662.19	1317.69	1267.16	1364.18	1464.83	1314.4	1522.11	1242.29	6340.59	6254.09	5487.76	5833.03	6810.49	5968.7	4881.76	5852.17	3245.07	2901.73	2746.85	3396.92	4799.73	4246.35	3791.08	4775.84	5584.22	3962.7	5197.26	4250.68	4444.31	4826.01	5258.38	7391.17	6545.06	5090.87	5126.58	5050.45	3622.77	3481.82	3935.73	3567.78	3372.33	3237.18	4025.58	3336.92	1558.86	1215.67	1082.21	1402.28	469.902	404.965	409.339	364.445	294.447	305.151	354.328	338.387	8755.61	8448.73	8294.67	7199.52	8076.57	9567.73	9514.44	9651.53	6109.02	9251.27	9135.79	8194.03	6070.65	5007.39	6215.61	6932.55	4931.32	4657.55	6117.66	6798.09	4660.86	4804.57	4630.24	4390.86	5762.94	6825.77	6614.17	6063.16	5403.45	5411.4	3504.79	3341.33	4848.46	6837.44	4100.2	5000	10999.2	9870.17	8641.23	12283.5	1379.9	1784.85	1655.08	1411.2	4965.2	6514.88	4695.08	4136.02
ENSG00000164181	ELOVL7	0.772643	6.98485	6.24974	3.74538	20.459	15.4242	73.5613	20.3276	16.2215	18.8537	3.57059	0	19.7378	44.5883	16.9872	88.5626	0	8.43985	0	0	292.333	230.916	217.133	219.618	0	99.4405	16.6379	0	44.5653	19.3936	60.3793	51.2272	8.80762	7.49452	0	16.5998	29.1829	38.7446	47.9359	53.9782	5.32556	17.4476	40.6744	0	78.649	65.0058	93.5155	82.3233	1681.03	2077.92	1672.7	1497.62	2236.78	1810.75	2060.61	3923.81	2808.36	2925.17	2763.55	2772.04	1908.98	1706.39	1698.44	1775.06	6277.79	6166.63	5795.17	6427.02	21164.7	19734.9	17237.1	21194.8	19.3175	20.0746	14.584	14.4913	36.1977	54.2849	60.8147	47.1598	16.985	9.22417	12.2049	11.8157	14.9876	14.0955	10.0265	67.0188	57.3976	103.695	32.372	17.6322	29.4859	8.22164	0	1.09471	13.5372	1.0824	38.4909	42.1435	43.1127	39.0076	3.82223	28.0537	15.7536	0	16.4026	23.902	20.9394	9.29303	69.7898	66.816	74.7475	60.1848	15.0103	0	3.74084	11.8562	3.72673	5.59349	0	11.9841	27.6881	35.639	41.548	30.8708	1.42172	0	7.82932	0	198.42	206.52	182.588	167.841	247.914	25.4096	104.195	132.664	155.883	216.702	210.628	116.255	8.53979	4.40497	16.6803	2.97532	57.4123	72.8721	52.0237	57.6473	46.0985	45.6132	53.3896	49.2189	0	0	0	17.5429	27.4289	38.2908	20.5383	30.9004	0	1.85433	0	0	24.373	19.5115	44.119	59.5312	85.8863	162.839	164.565	232.371	99.0745	75.3713	126.778	70.4521	39.2369	20.6585	32.0076	52.7812	129.44	162.894	175.085	194.508	35.1452	78.3382	33.5526	42.5857
ENSG00000070061	ELP1	10060.6	10434.6	10611.3	10611.4	9643.58	9699.26	9613.43	8994.98	8877.67	9167.4	8689.04	10301.3	10117.2	10644.2	10504.6	10051	10737.6	11110.2	10762.5	10227.1	11158.2	11283.4	11355	10539.9	7347.19	7365.77	7201.46	7363.48	9082.58	8326.91	9201.63	8635.32	7681.22	7300.6	8019.74	7039.36	10324.6	10153.8	10264.2	9868.85	6974.35	7505.72	7162.29	7419.93	13863.2	13986.7	13602.8	13055	11396.4	10700.6	10958.2	11171	11114.1	11240.7	10932.3	12989.5	9565.12	9489.08	9508.24	9727.25	15746.6	16382.3	15796	14046.1	10573.2	10494.2	10641	10741.3	9894.57	10519.1	10804.1	10757.9	9007.28	8701.68	8889.65	9309.2	8878.24	9317.66	9108.31	9071.15	8236.01	8430.9	9160.27	7322.59	7848.49	7733.01	7626.01	7500.95	7940.29	7658.12	8680.55	8274.32	8168.4	7900.17	9617.73	9585.3	9419.79	9533.74	8844.49	10320.3	10546.6	10177.9	8636.96	7670.85	7772.25	7920.51	8712.93	9320.31	8088.9	8785.78	8925.8	8763.18	9191.17	9192.97	11411.6	9976.08	10086.6	11293	10470.2	10655.6	10892.9	10490.4	6900.17	7941.02	7020.35	7185.55	7619.02	6613.14	7312.59	6737.31	9626.54	9289.77	8963.93	8866.69	7205.7	6360.33	6491.75	6335.85	6146.81	6178.21	6318.84	6468.79	9691.88	9972.84	10068.1	10435.9	9017.96	9144.51	8960.83	9051.61	9073.73	9222.99	8886.3	9051.72	10966.2	11620.8	11137	10920	11284	11582.4	8965.64	10160.6	10029.7	9694.43	10475.2	10022.9	8296.89	9441.93	8362.38	9471.78	8391.92	8559.62	8731.94	8508.58	8220.09	8148.9	8709.63	9345.94	7706.27	7709.45	7897.67	7859.29	7062.69	6666.23	6930.09	7069.03	6635.72	6424.49	6214.1	7114.41
ENSG00000134759	ELP2	15317.6	14333.7	13659.6	15799.5	17641.4	14734.4	15337.5	16017.3	19119.8	19308	18957.2	19574.5	16426.8	15183.1	16891.7	15438	17114.5	16253.5	16392.3	14491.4	12931.6	12519.6	13805.2	11685.5	19322.8	21048.6	18573.5	20237.2	22054.6	21889.2	22861.6	21853.7	21840	22476.1	24053.5	22474.1	19421.7	20518	19896.3	19998.4	16185.4	17598	17429	16928.1	13547.3	13710.6	14051.7	13114.1	13002.8	12211.3	13932	13247.8	14031.9	14958.2	15554.6	22013.4	12555.7	12868.1	11824	12018	10428.2	10587.2	10340.6	9637.8	11518.8	10871.6	12364.3	11718.5	9657.85	11750.1	11103.5	10976.8	9734.68	10116.3	9798.23	10789.2	10469.4	10384	10242.9	10218.7	10063.6	9222.12	10546	13685.7	12859.3	11881.4	13685.4	14519.4	16451	14813.9	13539.6	13698.6	14797.2	14250.6	12016.2	11343.4	12128.3	11840.3	14734.8	19330.2	18687.8	16686	18025.6	19494.9	19765	16830.2	15773.1	17076.5	14069.2	15780.3	11835.1	12548.6	12711.7	13845.6	23288.5	19115.2	17949.8	23442.1	15083	15408.5	15647.5	17391.5	18003.1	19516.1	19620.7	15922	18350.2	18056.7	17762.1	15264	8055.01	8509.69	8424.73	8133.97	7289.96	7373.54	7224.84	7438.33	6920.46	6538.64	6623.96	6927.58	13595.3	13535.7	13712	12832.5	18012.3	18115.3	17692	17678.2	17501.1	17818.3	17062.1	17733.4	12434.4	12478.3	15903.5	12679.4	21394.5	20050.4	17806.7	18179.3	16590.8	15205.5	16955.6	17856.7	13203.4	14457.2	15254.1	14264.9	15492.8	15284.8	15605.9	14122.5	15020.1	13264.1	14771.7	13274.4	11748.4	12209.2	11794.4	13677.1	12253.6	11699.6	12386.2	10908.7	12493.8	12331.5	13016.1	11287.8
ENSG00000134014	ELP3	6837.89	6840.49	7053.61	7079.51	5899.57	6729.24	6422.07	6036.46	6106.5	5830.29	6003.95	5866.7	6361.32	6639.52	6586.17	6823.58	6265.04	7080.19	7168.53	7313.69	4504.29	4971.65	5100.97	4450.93	5540.37	6045.37	5482.2	6489.15	5804.84	5920.34	5955.35	5969.74	5586.97	5836.36	5707.08	5346.18	6488.33	6792.29	6066.34	5589.29	5726.04	5633.38	6753.15	5310.76	6154.96	6557.89	6171.21	6109.13	7798.18	8339.65	8658.9	7857.97	10368.1	9547.4	9418.61	10085.4	6507.27	7882.53	6993.11	7034.88	6232.37	6888.73	6666.23	7079.4	6485.16	6542.89	6473.24	7287.2	5281.31	5511.7	5591.28	5725.2	4902.64	4569.66	5255.33	5144.41	4771.31	4564.39	4324.8	4738.44	4899.31	4375.33	4548.69	6256.03	6816.85	6583.69	6266.58	5120.23	5587.87	5898.71	6947.84	6864.54	6571.38	6989.22	5259.12	4663.48	5533.58	4912.99	4681.46	5887.35	6233.29	6397.25	5819.98	6244.99	6259.9	5789	4741.15	4793.85	4311.43	4337.52	3608.24	4350.75	3830.58	4440.41	5122.28	4661.31	4426.66	4980.8	6963.39	7528.03	7493.57	7425.01	5683.35	6007.88	6248.56	6510.8	5422.45	6010.01	4936.39	5434.58	8940.52	9130.15	7467.09	8521.99	7174.91	7208.38	7948.63	7078.46	7428.52	6907.92	7045.22	7301.26	6157.96	5805.75	5933.65	6509.99	5981.86	5828.83	5896.34	5733.47	6954.16	5965.29	5804.07	6339.21	7245.77	7304.6	7453.75	5131.82	6689.7	6189.18	5850.67	5573.31	5214.91	5258.88	7102.03	7792.72	8423.8	8250.11	8228.19	8666.3	7514.59	7363.63	9203.4	9972.91	7362.47	5739.53	8251.11	7848.57	7654.21	7944.34	8270.27	7557.92	8393.96	8044.62	7452.36	8026.11	10077.7	8727.18	9554.11	11381.7
ENSG00000109911	ELP4	1673.54	1657.74	1560.87	1475.68	1594.99	1394.18	1694.48	1418.7	1426.59	1215.62	1246.14	1424.92	1591.36	2041.98	1676.07	1730.38	1819.02	2165.66	1787.72	1949.53	1304.58	1110.99	1278.12	913.246	2505.74	3007.82	2288.64	2950.53	2261.47	2625.19	2222.49	2141.83	1923	2175.28	2026.86	2038.67	2114.43	2655.85	2308.75	2122.46	1778.74	2112.24	2044.49	2046.27	1558.06	1685.26	1623.1	1476.58	2852.46	3080.78	3090.45	3011.07	2754.16	2230.97	2046.5	3062.58	2102.2	2330.54	2172.89	2087.76	2322.43	2645.38	2274.78	2547.98	1631.66	1723.05	1508.12	1900.69	1262.46	1294.91	1338.86	1413.06	2132.92	2137.28	2424.58	2456.76	1514.27	1422.56	1448.26	1373.62	1618.67	1600.91	1572.56	2852.31	2721.08	2747.54	2657.03	1393.99	1804.93	1830.81	2250.66	2395.58	2309.47	2260.13	2137.88	2465.29	2389.83	2337.97	1941.39	2830.48	2361.17	2988.19	1958.25	2326.02	2298.59	2388.46	1848.03	2008.52	1999.72	1861.7	1277.05	1521.35	1355.61	1372.01	2066.42	1821.14	1688.37	1844.83	3078.28	3197.88	2956.69	3815.23	2317.06	2167.5	2319.13	1931.63	1986.15	1892.14	2074.77	1830.17	3946.24	4231.4	3248.55	3534.59	3305.52	3755.85	2843.05	2859.14	2880.96	2733.09	2509.82	2678.03	1794.91	1905.88	1969.04	2379.51	1353.41	1344.4	1343.78	1391.35	1771.91	1341.94	1169.44	1461.98	2218.6	2553.41	2605.34	2652.08	2405.9	2497.02	1721.11	1897.57	2271.3	1954.46	1633.76	2004.09	2436.46	2320.24	2761.11	2715.89	2828.71	2670.74	3403.6	2948.71	2795.76	2493.54	2723.61	1716.09	1776.22	1894.46	1366.48	1879.69	1576.02	1002.18	1162.75	1182.51	2149.84	2009.68	1445.81	1375.78
ENSG00000170291	ELP5	4242.58	5072.55	4648.24	4929.67	3129.42	3065.99	3177.68	3547.17	3298.37	3127.92	3402.77	3142.56	4366.98	3818.9	3300.37	3866.95	3789.69	4093.33	3912.78	4323.9	4558.89	4881.7	4418.32	4905.73	3430.18	3314.34	3424.64	3297.33	2800.62	2973.39	3063.36	3203.47	3051.35	3053.08	3110.88	3037.77	2699.86	2137.41	2261.79	2327.17	2647.87	2510.27	2398.59	2629.76	3409.7	2944.13	3263.28	3700.8	3226.37	3184.44	3691.61	3708.98	1964.85	2595.83	2584	1593.19	2065.32	1831.88	2179.28	2071.39	5058.3	5122	4491.42	5141.42	3241.99	2979.58	3127.31	2897.34	3045.7	2902.43	3008.19	2757.66	3405.87	3565.25	3045.86	3139.78	3422.19	3330.71	3201.46	3254.03	3024.17	3337.1	3302.84	3547.86	3031.65	3164.98	3148.33	3196.28	2902.55	2680.77	3095.57	3423.06	4249.96	3840.33	3792.8	3177.95	3548.82	3592.47	3185.12	2802.05	3050.98	2172.11	3373.75	3605.51	4123.14	3450	2972	2424.56	2717.94	2552.48	2962.42	2527.44	2792.42	2730.76	2217.78	2240.27	2348	2547.9	5211.83	4947.04	5065.8	6545.04	4261.05	3701.06	4465.78	4705.59	2992.73	3411.99	2628.04	3288.56	4116.16	4216.97	4331.71	4934.16	1754.84	2617.19	2530.46	2499.27	2775.11	2989.6	3320.84	2389.47	4189.15	4219.96	3693.18	3620.96	3347.65	3123.22	3357.98	3031.86	3243.22	3185.63	3351.23	3304.96	4571.73	4170.92	3930.71	3950.25	3506.98	3209.46	3502.46	2639.18	2587.21	2675.8	3250.12	2881.27	4861.14	4652.68	4961.54	4400.8	2154.55	2418.66	2598.57	1785.85	2237.43	2085.27	2157.33	2888.54	4101.76	4296.2	4217.62	3458.87	4043.22	4268.59	4413.8	4725.98	4795.46	3215.63	4759.9	3906.58
ENSG00000163832	ELP6	2600.72	3334.88	3742.81	3197.8	2307.78	2945.17	2615.7	2474.89	2144.84	2002.98	2203.06	2218.64	2782.2	2868.51	2890.25	1918.57	2745.51	2552.21	2731.63	3051.92	2562.96	2739.46	2279.07	2595.16	2680.25	2600.83	2353.34	2127.57	2408.27	2443.59	2340.59	2107.38	2461.24	2752.36	2554.07	2612.4	2455.79	2264.71	2546.47	2272.18	2305.97	2219.11	2657	2436.43	2701.86	2806.43	2705.44	2827.43	3437.66	3815.74	3821.43	3313.08	2725.28	3093.98	3241.47	1682.41	1918.88	2020.71	1848.77	1956.8	3322.42	3025.31	3188.78	3695.99	2414.9	2849.47	2638.63	3070.35	1461.04	1282.41	1686.28	1625.19	2904.95	2731.49	3087.42	2800.68	2759.32	2824.3	2741.88	2416.38	2584.26	2454.66	2724.52	3100.44	3304.76	3760.25	2901.01	2989.04	2959.95	3394.73	3599.77	3505.61	3270.55	3484.33	3293.49	3052.06	3220.81	3372.74	2525.97	2945.15	2833.41	2846.53	3046.32	3467.68	2764.04	3486.18	2418.22	2136.25	2398.61	2186.96	2399.93	2664.93	2444.52	2790.94	2128.97	1945.67	2124.8	1803.33	4109.65	4363.72	4099.95	4393.03	2777.55	2837.08	2698.1	3329.64	2250.59	2134.99	2048.67	2318.31	3088.18	3178.96	2638.02	2889.39	1445.35	1726.26	1702.48	1788.68	1524.19	2032.13	1864.16	1706.46	2992.81	2983.63	2716.62	2976.8	2250.06	2097.41	2197.75	2004.96	2210.81	2041.65	2161.25	2219.41	4269.06	4594.41	4068.68	3370.31	3001.5	3212.94	2857.56	2561.92	2494.86	2605.33	3396.84	3475.17	4626.66	4134	4240.93	4080.59	2776.07	2074.59	2964.39	2698.31	2501.63	2497.3	2763.75	3212.41	4679.75	4655.05	5337.88	4227.6	5329.77	4643.25	4427.27	5459.25	4770.78	3303.76	4571.54	5393.6
ENSG00000169393	ELSPBP1	0	0	0	0	1.63672	5.1414	80.4042	10.1638	0	0	9.81913	0	0	3.30283	0	0	0	0	0	0	0	0	0	0	0	0	0	0	11.3598	8.81527	15.9828	23.8472	5.87175	2.81045	0	0	0	0	18.5874	0	0	8.72378	17.9446	12.8111	0	0	0	0	0	0	0	0	9.62572	0	8.23305	0.910397	0	0	0	0	0	0	0	0	49.7673	7.03284	50.2708	0	0	0	0	0	0	0	0	0	0	0.743628	2.60635	0	0	0	0	0	0	0	0	8.24846	0	16.9992	0	0	0	0	0	0	0	0	0	0	9.02359	0	7.64446	0	0	0	0	0	0	0	0	0	0	4.08033	0	0	0	0	0	0	0	0	0	0	12.5903	24.9907	9.95206	0	0	0	0	0	0	0	0	0	0	0	0	0	0	0	0	0	0	0	0	0.934258	0	0	0	0	0	0	0	0	0	0	16.6532	5.80163	0	2.80913	0	0	0	0	0	0	0	0	0	9.19993	0	0	0	0	0	0	0	0	0	0	58.0517	27.1489	51.6278	18.7184	0	6.77927	0	0
ENSG00000170571	EMB	394.048	391.927	367.953	415.737	219.321	290.489	286.547	226.145	241.52	218.165	243.693	254.098	266.46	298.906	414.973	557.774	235.353	280.203	287.717	343.393	261.252	285.631	370.935	302.89	346.329	222.46	389.143	357.807	276.13	335.862	353.397	286.166	519.649	414.072	348.437	337.184	420.941	653.123	432.402	288.223	378.115	567.045	429.474	370.356	248.151	206.9	208.987	152.672	14868.2	19177.7	13757	13756.8	10880.7	8782.66	8469.45	16422.7	7858.84	10008.6	8876	8580.23	14767.4	11445.1	13826.2	14119	9683.3	10515.3	10413.1	12151	19526.1	17067.2	18088.7	19914.2	0.66612	2.00746	2.18759	0	106.331	110.057	131.186	127.257	16.1357	9.22417	5.63305	11.028	4.16321	0	14.2042	24.7454	68.8771	35.6982	6.4744	16.8308	0	5.75515	3944.34	4619.69	4276.71	3963.73	7555.05	10012.5	9215.09	11426.1	5360.04	5822.97	7146.4	4729.87	3544.53	4037.21	3806.79	4041.69	3896.77	4381.59	4355.66	3231.62	4735.76	4358.68	4109.94	4251.64	16068.7	17397.3	15964.5	17714.2	7404.38	8424.85	8300.78	6970.92	7149.85	6224.84	7202.97	5680.92	42082	41940.6	38728.6	38731.5	45710.1	46097.7	48216.5	41902	25064.5	26322.6	25186.8	22281.6	72.2	49.923	93.2582	46.1174	67.5439	80.3461	50.0605	73.2805	64.3459	59.2972	59.55	64.7137	4380.52	5803.72	5713.59	7071.86	8452.99	8371.76	11405.6	11941.6	14230.4	14354.4	8014.65	9596.77	343.743	634.123	528.508	810.887	1537.64	1336.75	1603.39	1611.57	1469.6	1699.62	1422.02	782.334	2780.54	2765.18	2727.21	3615.51	1710.96	2062.54	1933.42	2183.54	2905.84	5507.03	2898.49	3054
ENSG00000231752	EMBP1	31.6784	17.0741	18.7492	24.7195	22.9141	0	73.5613	14.3987	8.11076	17.0581	8.03383	34.1192	28.7842	25.597	13.7515	59.6095	15.7455	32.9154	11.7779	20.1502	22.681	17.6201	25.4966	20.1317	25.0574	18.4529	38.8219	0	25.341	7.93374	12.431	6.1826	32.2946	53.3985	17.0802	42.537	11.4963	109.776	43.0445	26.4799	20.2371	55.6141	47.8523	15.1403	10.8481	18.8726	35.7798	12.7227	1306.08	1448.96	1093.18	1284.96	1019.12	660.818	911.516	1526.74	698.564	804.318	686.624	663.544	1037.57	1206.73	1081.29	834.487	675.414	774.785	646.506	595.794	929.753	1143.47	1062.05	1156.04	3.3306	4.68408	5.10439	4.83043	17.3447	7.43628	45.1767	33.6856	5.09549	9.22417	12.2049	60.654	60.7829	66.1405	114.469	18.559	41.5028	66.2967	16.9953	0	63.7534	15.6211	270.369	264.92	357.173	334.46	495.571	720.36	586.533	821.213	554.223	473.253	764.765	240.052	290.561	345.833	263.837	287.309	211.453	300.672	240.853	249.92	351.492	324.055	266.847	374.657	1194.42	1367.21	1248.38	1408.99	632.454	765.699	825.923	613.006	574.376	541.755	589.809	534.995	4746.25	4931.22	4156.73	4366.57	4577.49	4494.32	5232.1	4364.19	2503.76	2635.8	2324.78	2206.78	11.6452	7.34161	5.30738	0	7.59869	9.34258	3.92631	2.93122	8.64348	1.82453	13.3474	7.29169	196.014	283.924	445.053	513.905	853.234	1009.48	627.102	876.448	879.682	923.456	635.353	518.106	41.1819	92.6796	34.9275	78.473	96.0449	76.3595	142.326	140.224	119.715	140.693	76.0666	59.9369	318.422	459.078	292.993	306.471	123.164	221.07	138.422	219.737	207.133	466.263	497.189	358.067
ENSG00000127463	EMC1	21974	18094.6	17139.9	20608.6	24736.6	22090	22014.5	23824	23120.2	23186.5	24397.9	22479.1	19380	17138.4	18529.8	18369.1	27613.4	24951.6	24148	19916.8	28577.3	29605.5	29274.2	32441.3	13194.5	12760.2	13666.2	13491.2	15140	14584.9	15418	15739.1	12931.5	11892.9	12649.6	11586.7	20853.4	19427.6	20207.4	22742.1	15646.5	14865.3	14257.6	15417.5	22709.9	20239.9	21942	20949	20832.1	17409.6	18338.6	19279	16480.4	16528.3	16586.1	14567.3	13542.8	12831.5	12147.1	12957.7	18111.6	18571.4	17374	17077.1	12604.2	13138.5	12434.4	12519	11483.2	12321.1	9757.55	11239.4	20690.4	20943.9	21671	22315.6	23928.2	22511.1	21780.4	22143.4	28679.9	27243.1	29378.2	15306.9	13935.9	15891.1	14160	18241.5	13237.6	10884.6	9831.38	9657.65	11340.1	9167.13	23174.3	22967.1	21927.1	22732.5	24313	23766	22746.5	19613.6	25449.7	18913.1	14660.9	20969	26457.5	24070.1	24727.4	23666.2	35488.6	35293	36178.7	37025.9	30441	29837.2	32817.2	33995.3	17183.9	17396.5	15641.7	13128.6	13689.6	14409	12526.1	15844.1	16305.7	17603	18272.3	17945	6567.92	6563.53	7119.98	6639.64	8390.18	7154.38	7546.73	8305.99	10983	9331.44	10303.1	11633.9	21361.9	20552.1	20246.1	19245.1	18180.3	17843.4	16448.3	16471.5	17984.2	17021	16556.9	17179.2	12990.7	14781.3	10634.1	16235.5	17062.7	18065.1	15072.3	18610.5	20263.5	20926.1	16689.5	16934.8	22530.7	22702.4	19749.7	21778.5	20513.9	25014.6	22298.5	21242.9	24406.4	28521.8	24643.5	22760.2	15457.8	15259	14609.4	13512	18055.6	17127.9	16885.3	18409.9	15692	14409	15595.9	15028.4
ENSG00000230424	EMC1-AS1	56.4029	22.5067	48.4355	21.7232	49.9201	110.54	7.69827	64.3708	41.455	33.2185	44.6324	26.9362	53.4564	39.634	27.5031	28.1016	24.0326	40.5113	0	24.3482	15.9607	46.3687	61.6854	29.2825	76.0672	47.1574	31.4272	46.7901	110.102	91.6788	80.8017	152.799	52.8457	99.3024	135.503	77.8116	32.7202	121.769	113.481	99.8088	75.623	23.9904	47.8523	100.159	25.0863	26.5615	9.75814	35.9229	4.14301	0	33.8679	44.1141	8.42251	6.77762	11.7615	28.2223	52.0669	42.7718	44.7798	29.4666	14.8366	0	12.241	34.0994	66.3564	33.9921	23.3818	108.437	82.8492	73.6376	76.2639	54.996	34.6382	40.8184	24.0635	23.1861	23.3777	46.8486	47.783	58.3883	36.5177	30.7472	29.1041	21.2683	10.8244	27.1068	9.19098	39.1802	41.5028	34.8483	20.2325	18.4337	44.6274	22.1984	68.6825	49.2621	61.4379	70.3557	120.284	90.1675	69.1808	0	126.134	51.2284	75.9036	135.105	74.9835	32.8653	59.6774	63.5024	48.957	39.8326	49.8317	117.309	106.323	57.5801	104.744	131.604	30.7455	17.5795	27.9243	42.8004	170.5	168.475	117.09	89.6723	95.2555	98.7435	121.354	110.324	97.0992	62.2264	35.1862	69.4825	187.961	412.906	81.8679	303.45	282.9	101.717	98.4244	151.547	15.5269	24.9615	21.2295	20.0834	23.6404	25.225	18.65	34.1976	10.5642	16.4208	34.9086	30.0782	35.5515	48.7547	120.164	84.6188	52.8985	102.109	158.829	60.3963	314.288	248.48	279.754	290.736	17.6494	54.4696	24.8169	6.31392	66.4926	95.6793	36.6935	22.0352	77.4019	115.569	79.236	121.977	12.8274	49.7334	15.5935	28.0932	111.396	59.7277	132.436	267.754	14.9554	11.2988	7.62559	0
ENSG00000161671	EMC10	8904.71	10841.3	12270.6	10394.2	10509.4	13246	11282.2	11867.1	13562.1	13863.8	13933.3	11474.8	7498.7	7594.87	7298.83	6045.25	10160	8698.95	9264.15	10577.2	5189.76	5905.52	5165.12	7728.74	8702.08	9855.89	8758.95	8046.98	7037.82	7098.06	6797.11	6872.4	10807.9	10576.6	9653.75	11471.5	10947.1	9733.19	9973.61	9146.76	11839.8	12044.3	11625.7	11284.2	8060.84	7879.68	8944.14	8676.12	10479.7	10552.7	11245.1	10364.6	10297.1	9967.61	9751.46	3788.16	7727.59	7918	7580.58	7962.53	7075.09	5888.46	6899.83	8844.05	10069.6	9789.72	9590.03	9271.96	5273.42	4999.02	5547.49	6012.52	12931.4	13621.3	14680.9	13459.5	11992	12480.3	11007.5	11226.3	12446.6	13350.5	12827.4	11795.2	12373.1	16363.8	11701.8	15576.2	12091.5	12114.5	12269	10976.1	11914.7	12189.4	9385.51	9618.14	8858.52	9312.93	10348	9507.77	10342	9486.03	10146.7	6236.45	4963.81	6947.04	11032.7	9979.11	12128.1	10527.5	21295.3	24179.7	21276.3	19285.7	10384.7	10665.7	12102.9	8843.55	5651.58	5674.99	5359	4946.87	8736.32	8054.42	6851.64	9567.01	10554.9	12737.9	12105.4	14881.6	5780.57	6085.56	7448.07	6701	11569.3	15015.5	13177	15085.6	13944.8	16336.6	17767.6	14932.6	9043.63	9914.85	10159.8	10398.7	11610	10352.5	10229	10434.2	11779.1	10491	11396.6	11528.2	6197.49	5037.98	4390.89	5910.93	7137.38	8138.53	6603.74	7012.99	12615.3	13239.9	12406.2	13091.8	17186.3	13871	13432.4	15092.1	15209.3	18107.3	17055.8	16587.5	18507.3	19743.5	20152.4	19029.4	20498.2	18347.8	22354.4	18702.4	36229	33746.9	35085.9	35485.1	16544.4	13325	18578.2	22310.5
ENSG00000104412	EMC2	3901.07	3715.94	3674.85	3660.73	4918.36	4543.29	5731.79	4882.02	5089.95	4884.91	5161.29	5626.07	4670.45	5006.27	5080.79	5943.06	4364.81	4768.51	5030	4666.45	3955.74	4191.73	4367.33	3045.37	3757.72	4778.27	3493.04	4515.71	3902.52	3200.83	3610.33	3641.55	3838.16	4085.45	4225.65	3476.62	3659.36	3900.29	3717.48	4236.78	4067.66	4349.89	4784.03	4222.99	3952.11	4525.24	4203.32	3728.49	3665.53	3664.32	3620.11	3246.35	4210.05	3968.29	3794.26	6904.45	3289.98	3365.41	3131.39	3099.45	3070.19	3404.3	3015.36	3022.53	2494.29	2275.12	2691.24	2541.57	3043.07	3044.15	2947.46	2986.62	3913.46	3889.79	4125.07	4399.55	3797.74	3814.07	4023.33	3922.5	3528.62	4097.58	3853.94	4122.11	4443.81	3558.57	4288.85	3047.81	4054.03	4166.49	4258.54	4472.17	3901.71	4475.04	3753.55	3734.06	3272.87	3367.33	3328.26	3943.85	3742.78	4519.75	3389.04	4053.15	4071.59	3086.9	4595.86	5467.59	5030.7	5116.59	3458.24	4088.63	3555.58	4267	6468.21	5605.35	4900.5	5490.61	3984.8	4415.66	4366.87	4492.33	4508.79	4920.35	4775.5	4067.6	4731.5	4619.59	4650.62	4567.1	3863.92	4031.19	3162.96	3771.01	3895.32	4624.54	4852.53	4079.04	4526.39	4376.05	4692.87	3618.45	3873.18	4042.29	3893.34	4694.3	5124.05	5147.76	5358.44	4880.48	5656.68	5253.73	4939.57	5204.44	3207.32	4430.94	4394.45	3290.85	4265.19	4147.01	3690.04	3966.49	3786.04	3441.63	3553.5	4105.09	2477.64	2360.08	3491.83	3360.81	5010.03	3695.61	4734.57	5570.89	4133.26	3336.44	4924.26	3124.08	2916.36	3285.47	3890.16	3814.72	2304.02	2220.01	2020.22	1974.38	3299.91	4782.4	3433.81	2896.69
ENSG00000125037	EMC3	8060.21	8070.6	8601.98	8468.3	17782.2	19521.9	20482.5	17912.9	16650.5	16026.6	16150.7	17289.4	16434.2	18012.8	16674.1	16710.2	9409.99	10435.9	10144.1	10365.6	10944	11010.7	11247.3	10431.9	10457.9	10568.4	10493.9	11253.5	15892.3	14852.9	15141	14935.4	12385.5	12386.6	12640.5	11969.5	14052	15167.6	13768.4	13813.3	9076.89	9474.02	11086.2	8378.43	9119.89	9360.13	10010.2	8890.91	7124.95	8307.03	8811.31	8107.95	14628.7	13601.5	13818.6	14380.6	9553.19	10321.6	9381.37	9049.52	5281.84	5529.27	5335.03	5791.21	10849.3	10559.8	10769.6	10942.4	8229.69	8946.27	8130.58	8974.45	7349.3	7694.61	8315.77	8442.62	10168.5	9864.23	9208.22	9402.02	9225.38	9261.07	9371.51	7313.14	8273.14	8455.14	7747.16	10074.5	11587.2	12268.3	10205.3	10517.6	9203.6	10231	6935.84	6855.09	6675.91	6595.04	11559.3	13786.8	12638	14288.1	9587.42	11444.7	12471.1	12433.3	7068.76	6766.52	5948.89	6226.33	7283.14	8511.33	7342.79	8671.71	10444.7	8596.84	8289.71	9064.08	7645.38	8474.13	9095.93	9677.17	17394	16727.7	18549.3	17205.3	11692.3	13702.7	11827.5	11707.9	6542.59	6503.11	5697.32	6530.46	7652.92	9353.9	9420.39	9904.05	10998.4	11617.9	13009.7	11218.7	9956.61	10618.9	9964.98	11161.9	13214.1	12201.4	11881	12272	13885.3	11936.1	11719	12541.7	9726.69	10903.8	11694.2	8265.81	16683.6	17468.7	14116.6	12764.7	8411.25	7662.09	10506.3	10891.4	10700.6	10052.5	9128.95	8998.23	9754.1	9230.29	13325.3	14297.8	8295.42	7337.4	9574.88	10130.4	10879.2	11610.1	13404.6	10649	16910.3	14627.9	14219.3	16436.4	13182.5	10822	14680	14414.8
ENSG00000180385	EMC3-AS1	175.39	108.653	135.151	155.059	164.491	203.942	234.37	161.774	146.895	134.669	73.1971	154.434	101.978	104.039	171.49	16.1797	133.422	155.293	97.5883	110.826	228.49	243.899	221.245	237.005	27.7421	118.919	21.2596	3.66981	161.658	155.149	157.164	128.068	59.6961	67.4507	91.0946	104.786	123.806	136.528	144.786	159.898	10.6511	70.8807	35.8892	18.6343	170.858	173.349	208.174	181.111	129.469	100.169	174.984	176.456	176.873	189.773	150.547	167.513	267.927	242.026	204.708	194.261	489.609	564.712	557.985	427.189	199.069	228.567	212.774	242.46	432.657	336.232	293.757	301.917	258.455	242.234	205.634	308.181	200.596	164.342	192.87	213.342	281.101	248.028	303.246	155.967	156.537	135.534	121.154	149.503	116.561	113.044	179.665	163.499	201.62	189.098	158.079	172.965	159.322	111.487	134.718	128.391	148.388	158.083	100.652	73.1835	107.411	0	401.474	269.645	271.166	277.242	191.661	173.465	205.786	140.771	157.609	178.096	115.966	181.4	354.971	206.959	215.181	152.369	126.782	104.757	89.3911	86.7323	75.3513	32.0249	73.0737	87.6545	487.607	515.848	526.843	587.443	194.442	115.931	191.645	222.632	190.524	176.899	141.731	184.763	512.387	461.053	476.147	487.952	505.735	449.378	462.324	401.577	454.263	448.834	386.048	418.361	330.533	108.981	94.3513	195.036	136.165	161.285	165.675	160.12	110.163	81.5905	93.2514	144.126	217.676	302.428	179.233	214.673	85.8863	204.239	159.005	139.222	127.971	113.057	139.455	138.801	338.041	283.098	339.773	349.037	252.603	331.993	293.306	248.222	332.01	257.612	282.147	229.441
ENSG00000128463	EMC4	8775.68	9136.18	9005.87	8779.91	11046.2	10155.1	9610.87	10918.5	10521.5	10621.8	10345.8	10574.3	12208.6	11565.7	12438.7	12849.2	9680.15	10071.3	9881.65	9282.53	13752.3	13877.2	14156.4	12175.1	9928.11	10813.4	8378.13	9347.01	13417.6	13870.8	13233.7	13565.5	10536.8	11265.2	11481.3	11441.4	12592	12341.1	12588.6	11949.6	8698.77	10228.6	9903.02	9328.78	11791.2	13023.5	13429.6	12595.5	9004.84	9609.23	11194.3	10552.3	12339	11496	12148.5	12518.9	11683.6	12994.3	12678	12438.2	8901.98	8550.81	8650.29	10223.2	12126.6	11492.8	12027.6	12238.7	13465	12205.8	12977.6	12843.3	7094.18	7558.77	7668.98	7977.94	8929.52	8462.49	8294.26	8500.74	7810.53	7766.75	8101.26	8561.66	8512.94	9245.57	8138.19	8044.31	9525.35	9707.37	9399.21	9351.49	9439.48	9353.76	9997.12	9899.48	10503.8	9919.07	11572.5	13522.2	13824.1	12503	12043.8	13865.8	15537.3	14341.6	6857.09	8042.29	7286.92	6968.22	6687.32	8403.4	7152.69	8148.41	8419.55	7434.52	7870.73	6452.15	10202.8	11229.3	11950.8	12728.8	13513.2	14329	14297.5	14500.5	8271.59	9311.24	8023.75	8209.3	6604.86	7590.72	6715.82	7114.29	5322.85	6358.75	6084.27	5777.75	5759.99	6607.19	6641.68	5947.71	9667.04	9997.07	9566.93	9799.95	10247.3	9404.24	9626.34	9801.03	11168.3	9797.71	9392.47	9880.24	11925.1	12865.5	14251.5	11169.7	13686	14277.8	13355.3	12679	9551.76	9662.91	9924.44	9588.08	11397.3	11080.9	11015	11145	8753.01	8349.86	9469.15	7878.57	8719.59	6980.64	9222.02	8066.24	7582.53	8443.97	8624.82	7775.01	10863.5	10798.3	10348.7	10433.5	9461.55	8056.03	9915.56	9055.97
ENSG00000127774	EMC6	2306.34	2672.87	2535.83	2571.58	2513.19	2629.83	2366.79	2612.1	2169.18	2111.62	2027.2	2199.79	2862.8	2760.34	2692.06	2696.9	2196.08	2160.6	2091.42	2467.56	2935.09	3038.08	2906.62	3301.6	2112.88	2070.82	2188.81	2183.54	2196.81	2802.37	2739.27	2535.75	2090.34	2285.83	2279.64	2399.71	2445.17	1930.77	2459.41	2248.75	1781.93	1624.8	1469.06	1854.11	2796.11	2806.43	2662.34	3149.99	1953.43	1549.12	2012.32	1734.02	2618.2	3398.97	2694.56	1596.84	2817.03	2545.44	2508.73	2685.83	2426.28	2498.31	2749.12	2835.93	3565.47	3348.81	3272.28	2935.11	2356.6	2256.37	2450.33	2277.28	2286.79	2045.6	2012.59	1854.88	2211.08	1838.99	1998.2	1709.73	2411.86	2068.26	2045.73	1885	1960.87	2034.09	2103.06	2571.46	2588.19	3012.25	3378.02	3479.16	3245.84	3131.62	2200.02	2376.62	2535.62	2733.05	2643.85	1966.04	2102.5	2364.07	2480.63	2373.58	2645.17	2337.79	2140.15	1825.52	2186.08	2227.23	2136.4	2181.8	2471.28	2191.13	1674.9	2696.89	2757	2281.14	2974.86	2950.16	3004.33	3531.89	3172.47	2969.92	3404.42	2950.37	2050.13	2501.95	2010.83	2251.81	1935.65	1597.14	1834.44	1902.2	1362.71	1613.51	1280.12	1441.01	1605.02	1771.2	1726.36	1897.46	2143.49	2152.56	2296.58	2132.56	2097.24	2110.49	1983.77	1857.42	1732.54	1795.34	2046.26	1925.01	4550.59	3577.26	5119.89	2954.44	2451.94	2047.98	3201.23	2693.95	2285.88	2533.01	2884.58	3159.58	3155.04	2799.9	3258.37	2749.26	2438.06	2483.06	2201.61	2655.24	2322.06	2506.1	2350.67	3509.99	1802.63	1348.16	2206.88	1748.59	3705.11	3373.45	4041.18	3803.9	1674.26	1900.45	2453.92	2044.98
ENSG00000134153	EMC7	5913.04	4921.99	3987.33	6045.79	13849.1	9081.43	8569.03	12532.8	10019.5	9901.8	9390.66	8994.89	12110.8	9240.5	10741.6	14255.2	7995.39	6668.32	7407.45	5867.91	11244.8	9511.15	9868.02	9119.65	10674.5	10908.7	11148.3	11194.8	15921.2	17487.7	18056.1	17440.2	12902.2	13719.7	14248.3	14066.3	14010.5	14464.6	15702.4	16510.2	10083.4	9916.75	8174.36	10403.7	8415.44	7270.16	6774.59	7307.31	3976.26	4047.52	4290.88	3757.62	3589.19	5230.06	5978.37	8676.99	6664.56	5843.04	6919.54	6728.2	5646.82	5339.78	5633.91	4371.35	5846.47	6152.57	6086.27	5828.79	4943.34	5771.52	5403.44	4383.97	4592.9	5105.65	3654.74	4271.07	6848.91	6103.7	6379.47	6430.95	8698.85	6535.84	7535.14	4603.4	4948.4	2996.92	4724.16	8552.63	8429.49	6748.67	6081.89	6186.51	7775.52	6599.51	9462.92	8843.09	9314.62	9252.32	15712.7	13631	13615.6	10315.5	13293.7	15407.6	15387	12582.8	7010.18	6939.81	6034.74	7281.86	9149.75	7541.22	9246.54	8495.24	7830.4	8812.43	9777.32	12283	9511.54	8176.88	9316.87	11251.4	18300.4	17726.6	18738.1	14884.1	11534.4	10993.9	11943.6	10034.9	6581.64	6112.62	5020.22	5749	6611.03	8302.58	7386.72	7786.01	10184.4	10419.4	9997.95	9157.2	9052.17	9035.32	8378.83	6494.37	10904.1	11786.6	12100.9	11729.8	9154.4	11444.4	11807.3	10951.2	9408.65	7353.35	10489.9	9871.51	16375	13335.6	17326.1	15656.7	11738.8	10475.1	10389.4	9794.32	6372.27	6075.39	7907.4	6584.51	8898	8900.94	6740.48	5730.14	8106.56	9466.64	7357.33	8179.8	6069.64	4998.59	5543.88	6675.97	8838.76	9802.32	9034.86	9751.46	8632.27	10351.2	10669.7	7879.22
ENSG00000131148	EMC8	4809.7	5400.84	5910.69	4890.71	4805.42	5729.24	5824.17	5014.15	4343.76	4514.12	4506.98	4043.12	5320.97	6298.5	5798.29	4871.8	5219.21	5331.45	5536.45	5749.53	5728.22	6205.06	5689.04	5924.21	4342.09	4338.48	4055.96	3751.47	5024.51	4980.63	4702.48	4987.59	4200.26	4449.87	4303.08	4141.65	4373.02	4841.22	4486.41	3813.1	3310.37	3840.64	3628.4	3431.03	5143.37	5303.91	5345.83	5740.92	3641.71	4197.78	4406.6	4236.09	5880.11	5846.82	5387.94	3490.46	3774.85	4431.58	3828.67	3695.33	5194.8	5260.59	5437.04	6015.69	3928.06	3855.17	4548.92	4086.49	3144.33	2832.96	3306.18	3523.11	4203.22	3813.51	4455.4	3705.91	4141.62	3986.59	4286.57	3953.94	4208.87	3976.64	4349.65	3763.7	3848.47	4639.59	4110.87	4906.81	5278.81	5837.51	6446.07	6031.82	6113.95	5772.41	3801.52	3977.09	4067.4	4060.07	3426.89	4245.71	3953.33	4429.41	4153.49	4453.22	5147.13	4752.79	3798.38	4444.29	3795.27	3814.01	4510.29	5036.9	4665.72	4750.52	4216.66	4870.2	4272.04	3809.4	5051.58	5737.32	6251.76	5754.09	4543.76	4421.4	4412.9	3775.06	3196.03	3053.04	3151.3	3008.97	2406.37	2871.43	3326.53	2968.8	2210.16	2355.15	1910.87	2459.62	2757.79	2828.18	2474.39	2302.27	4816.44	4724.33	4371.76	5131.68	4261.18	4125.68	3753.56	4081.24	4441.79	3825.12	3966.23	3940.25	6524.18	7110.54	7500.04	5039.98	4641.36	4772.42	3996.75	3463.66	3406.95	3569.58	4575.54	4174.67	6404.2	5885.15	5455.13	5968.45	3993.25	4136.29	4645.62	4888.8	4135.33	3338.95	4322.06	4618.29	5100.04	4954.21	6242.3	4757.97	5863.22	4839.49	5552.6	6368.31	5074.37	4507.46	5389.01	6698.99
ENSG00000100908	EMC9	759.508	825.764	853.87	755.068	485.289	627.251	704.82	546.305	631.738	614.093	642.707	461.507	722.896	717.541	795.162	685.509	661.31	651.556	540.942	704.418	550.225	590.738	559.281	867.493	900.277	991.33	842.065	778.918	907.034	796.901	793.81	879.696	803.451	877.796	877.924	1129.83	553.591	657.735	585.014	671.163	625.221	594.307	533.553	620.754	799.372	771.681	831.068	982.64	1433.48	1358.1	1437.51	1439.93	739.977	814.443	722.156	386.919	728.936	740.682	694.087	755.218	1928.76	1607.4	1905.51	2061.12	772.578	1031.48	1135.18	751.748	1115.18	1265.73	1261.18	1334.5	1001.18	1022.47	1052.96	975.747	759.398	768.912	737.596	625.803	784.705	632.368	780.177	1499.81	1499.59	1691.46	1415.41	1129.01	822.993	980.851	1627.5	1327.23	1409.75	1649.26	1358.39	1296.14	1309.98	1272.9	657.954	723.3	854.233	538.921	1238.4	1207.53	1406.37	1311.24	865.435	759.637	866.892	959.505	1039.56	1016.37	1087.07	896.651	630.434	950.74	881.592	639.05	2024.54	1759.55	1819.19	2422.5	1393.15	1063.77	1208.67	1386.25	853.034	1000.78	750.31	858.41	1321.39	1322.09	1377.97	1201.96	534.716	956.035	390.733	643.497	511.914	490.895	460.626	442.186	798.858	845.019	846.906	720.77	592.698	530.658	448.581	507.101	525.331	501.745	547.244	591.538	1606.54	1507.57	1692.09	1332.23	919.847	1028.05	1110.44	817.456	539.474	587.822	690.06	701.991	1581.72	1760.91	1606.67	1601.03	667.697	776.474	721.639	628.002	925.727	893.15	607.476	948.474	1353.67	1422.38	1643.88	1444.67	1554.84	1440.45	1293.69	1811.61	1695.2	1200.68	1887.33	2082.35
ENSG00000164035	EMCN	0	0	0	0	13.0938	2.5707	19.6734	5.08191	2.70359	0	6.24854	0	12.3361	24.7713	23.4585	45.9845	2.48613	0	0	0.839592	2.52012	0.927374	0	0	33.1116	0	3.69732	17.4316	20.0981	47.6025	55.9396	11.482	12.7221	24.3572	20.4963	4.14995	30.9516	86.714	30.3268	32.5906	90.5345	94.8711	45.4596	52.4089	1.35602	13.2807	8.94496	8.23233	6.21452	19.8008	4.70388	0	21.6579	35.0177	19.9945	53.7134	29.2876	11.4754	36.2503	8.73084	0	0	0	0	36.733	64.4677	42.0872	46.2989	24.9863	15.2833	24.009	20.2026	2571.89	2580.26	3018.15	2837.39	2752.53	1758.68	1622.02	1639.36	5929.45	6802.32	5246.24	25356.5	25080.9	24045.9	26658	26384.8	34168.3	34702.9	30831.1	30291.4	27658.6	28917.2	0	0	4.16528	1.0824	13.2313	29.4025	22.0577	59.5379	7.64446	1.21972	12.8893	0	9.37294	1.49388	13.6106	3.87209	23.9577	17.9889	11.0737	6.12049	13.7595	41.5112	0	7.11373	0	7.19162	0	0	29.1454	92.8775	25.1806	55.8615	51.182	74.7248	66.5492	74.053	0	0	0	0	0	0	0	0	0	0	1.96849	0	7.76344	16.8857	21.2295	9.66978	9.28729	6.5398	20.6132	14.6561	4.80193	5.47358	11.294	7.29169	0	0	0	0	0	40.6114	0	0	0	0	0	14.9095	8.40447	0	7.35316	6.31392	6.46456	14.7199	43.365	12.0192	35.0889	0	21.1296	17.8759	73.1919	51.2637	116.541	41.7142	42.362	32.5787	35.915	27.6706	0	57.2472	19.8265	23.4656
ENSG00000102119	EMD	5712.15	6078.37	6456.76	6418.08	4510.81	4461.03	4147.66	4818.5	5034.08	4974.69	4718.54	4511.81	4793.81	4623.14	4910.1	5196.24	5395.73	5071.5	5026.64	5007.33	5030.99	5035.64	4363.21	5437.38	5703.25	6897.28	6300.23	6064.37	4688.09	5210.71	4847.21	4432.92	4713.05	5096.27	5431.52	5310.9	3840.65	3258.23	3528.67	4035.13	5401.18	5413.1	4998.17	5699.75	4809.11	4605.62	4431.82	5245.49	5412.85	4717.26	5715.22	5800.44	4282.24	5143.08	4838.68	2551.84	5686.14	4776.88	4921.51	4839.07	5976.19	6176.95	6307.17	5418.01	4637.84	4372.08	4758.19	4170.56	5162.95	7517.98	5361.07	5395.22	4075.99	4254.48	3974.13	3871.11	4463.63	3692.11	4071.98	3726.37	4035.63	4186.75	3817.33	5109.9	4712.76	4829.34	5001.56	6402.87	5394.49	5305.44	4686.66	4947.44	5443.74	5184.57	6626.22	6346.05	6477.02	6587.46	4879.93	3941.89	3508.17	2920.44	5380.42	5460.71	5376.27	5458.47	4299.05	3798.93	4146.01	4040.14	5709.22	4854.44	5128.97	4599.55	3710.06	4082.83	4055.07	4339.38	8408.43	6736.95	7307.96	6932.81	7067.75	6353.47	6850.38	6779.82	5573.16	6020.68	6072.94	5884.94	3908.24	3138.37	3536.69	4277.24	2487.24	2615.6	2664.43	2702.08	3059.93	2954.22	2915.33	2860.72	5660.32	5416.64	5341.5	5014.15	5108.01	4989.87	4997.22	4843.35	4590.65	4863.28	5545.34	5123.32	7846.31	6406.94	8009.18	7126.56	4089.84	4243.31	6025.93	4726.36	5441.72	5119.8	4619.05	4767.33	4582.96	3977.9	4525.87	4486.49	4756.07	4402.17	4032.95	3601.75	4714.29	5281.02	4291.42	5022.08	4699.37	4246.47	4430.18	4517.05	5445.87	5192.43	5111.15	5119.07	3639.4	3886.78	4215.43	4101.26
ENSG00000154920	EME1	507.626	488.163	570.288	537.836	148.124	81.4056	94.09	94.0153	85.6135	88.8819	79.4457	99.6639	58.3909	63.5796	67.1398	34.9141	440.873	520.739	406.337	481.086	38.6418	52.8603	97.0517	35.688	35.7963	42.0316	146.968	27.5236	59.4203	84.6266	51.5	54.7602	38.1663	68.3875	35.2992	30.0872	35.3732	91.3265	27.392	48.8859	7.45578	21.8094	80.1525	44.2564	176.282	190.124	172.394	157.163	410.158	334.285	524.012	631.171	86.6315	49.7025	94.092	52.803	96.5407	32.3397	28.787	62.2072	1362	1522.55	1304.68	1474.8	43.8426	48.0578	53.7781	43.8621	144.657	255.647	275.398	271.613	233.142	228.182	201.259	210.607	29.4106	46.8486	61.6835	51.6512	90.8695	77.893	64.78	415.913	365.53	513.944	238.13	58.7703	30.9064	17.8491	269.497	232.425	329.924	252.404	735.884	662.301	612.297	689.486	40.8966	50.9642	81.2123	174.508	28.0297	23.1748	25.7786	18.0944	689.692	855.245	677.39	640.444	128.122	149.051	152.263	95.8876	128.839	66.9535	163.35	54.5386	1222.37	1055.57	1215.53	980.985	32.0599	59.3984	61.6924	27.9307	56.8689	24.0187	110.915	51.3837	1762.56	2005.67	1290.48	1652.24	110.184	39.7025	94.8923	45.7462	98.1488	123.829	82.6765	126.635	697.157	709.2	758.955	707.381	67.5439	66.3323	85.3973	76.2117	77.7913	91.2264	68.7905	54.6877	1174.16	1520.95	705.854	723.388	40.1637	109.071	41.0765	53.3734	50.2213	68.6102	57.1942	198.794	527.801	773.143	624.099	579.076	65.5691	83.7194	64.4916	32.0511	48.5052	64.0656	119.382	51.5247	1011.1	1425.44	1112.88	983.262	321.638	338.974	230.454	394.713	733.563	575.485	907.446	602.283
ENSG00000197774	EME2	523.852	641.83	731.219	525.851	1002.49	1342.76	1044.4	1115.48	797.558	754.149	743.576	690.464	867.639	968.556	951.282	891.587	586.726	660.84	505.608	451.701	1054.25	1090.59	822.472	1301.24	162.873	175.302	164.531	144.04	420.312	334.099	322.319	412.468	212.361	222.025	124.116	331.996	423.594	381.911	359.03	263.78	306.752	217.004	185.427	245.739	925.482	682.211	866.848	897.323	308.654	237.61	318.923	315.586	766.448	781.685	610.422	181.169	856.934	939.936	888.133	864.353	365.97	381.817	497.8	522.857	799.832	1156.9	700.284	615.288	1028.38	836.412	1067.7	1020.23	1332.91	1057.93	1112.03	868.511	1144.75	1525.93	1720.19	1551.03	932.474	1820.24	1592.27	202.443	237.303	255.888	186.326	503.156	291.403	418.179	393.32	308.564	249.435	334.621	347.773	487.147	397.785	445.947	740.95	701.738	572.497	413.686	384.771	211.012	121.732	358.269	877.932	733.494	1009.28	890.582	1992.65	1950.51	1752.41	1582.15	798.05	782.017	1069.88	636.679	199.38	197.37	247.212	115.561	319.142	379.07	288.318	496.873	500.447	344.268	409.734	568.243	466.498	276.862	678.999	352.827	1058.09	636.827	688.434	974.394	875.642	857.961	968.496	1081.59	1519.31	1512.37	1602.83	1636.42	1538.31	1417.27	1318.26	1486.13	1289.8	1333.73	1336.79	1199.48	447.756	406.289	312.427	448.893	630.864	659.065	612.04	685.427	764.659	934.582	656.49	680.869	467.288	357.711	338.245	380.639	580.887	645.835	492.582	578.924	690.425	780.093	658.187	839.116	479.897	451.427	343.877	435.87	1089.65	1058.81	1040.04	808.145	647.57	349.509	344.677	364.151
ENSG00000126749	EMG1	5337.42	6630.95	6882.52	5975.37	4248.12	4577.56	4426.51	4085.85	4004.01	4024.82	4207.94	4314.28	4877.69	5743.63	5207.79	4890.53	6243.49	6335.79	5892.31	6938.39	5661.86	6077.08	5606.79	5184.82	3887.48	3902.78	3761.1	4014.78	4723.04	4543.39	4513.35	4599.85	4297.14	4583.84	4709.59	4892.8	5672.98	5902.09	5663.29	5054.6	3198.53	3595.29	5016.11	3491.59	6059.36	7377.11	8030.95	6968.29	6870.15	8325.67	8584.58	7570.66	9623.32	8958.88	8711.74	7011.88	7133.16	7678.06	7097.6	6709.65	11022.6	12226.6	10820	12833.7	7585.96	7113.72	7942.79	7428.54	5742.9	6034.11	6544.58	6414.33	3805.54	3521.76	4159.35	4012.15	3746.46	3956.85	3876.51	4066.22	3767.26	3964.35	3945.01	4222.15	4358.89	5632.78	4369.89	4125.26	5066.88	4911.06	7332.26	7660.4	6974.62	6939.06	5621.06	5197.69	5032.7	5264.77	3526.73	4295.7	4902.82	5040.19	3552.12	4565.43	4976.7	6236.53	4882.52	5440.7	5054.78	4897.43	4747.79	5459.64	4899.19	5549.24	5485.03	4668	4854.37	5064.98	7623.95	8869.67	8620.4	9664.33	5348.17	5490.57	6301.44	6075.67	4168.49	4566.22	4054.28	4279.96	4669.21	5666.21	6495.19	5901.5	3723.57	4851.64	4242.24	4356.56	3687.32	4701.1	4698.78	4120.84	6601.25	6517.15	6107.27	7276.13	6058.69	5648.52	5170.96	5385.63	5963.04	5076.75	5319.46	5549.89	10116.8	11816.8	12698.3	6733.39	5022.42	5339.82	4322.62	3800.75	3426.39	3217.26	5287.98	4641.84	7763.21	7961.5	6776.86	7360.22	4589.84	4208.05	5001.44	5692.08	4207.57	3041.23	4680.21	5513.14	5941.37	7055.26	6916.93	5939.58	10702.7	9049.91	9230.89	11077.2	7812.71	5388.76	8950.16	9859.88
ENSG00000285103	EMICERI	0	0	0	0	0	5.99831	0	0	0	0	0	0	0	0	0	0	0	0	0	0	0	0	0	0	0	0	0	0	0	0	0	0	0	0	0	0	0	0	0	0	1.06511	0	0	0	0	0	4.06589	0	47.6446	51.2492	24.4602	59.9499	10.8289	14.6848	9.4092	18.2079	9.76254	8.34572	2.13237	5.45678	485.652	457.237	464.137	472.655	1334.24	1303.42	996.063	1095.33	1246.68	1165.7	1355.8	1426.53	0.66612	0	0	0	3.77059	0	6.95026	2.24571	0	0	0	0	0	0	0	0	5.29824	0	0	0	0	0	0	0	0	0	0	0	0	0	0	0	0	0	0	0	5.23486	10.0674	3.12492	2.56985	2.76843	0	2.50172	0	0	0	0	0	0	0	0	0	0	0	1.42172	0	0	0	72.8244	26.1531	22.8235	21.6569	63.1937	147.693	109.777	97.5919	69.2815	57.4923	100.393	68.5077	0.776344	0	0	0	0	0	0	0	2.88116	0	0	0	0	0	0	0	0	0	0	2.80913	0	0	0	0	0	8.94276	0	4.50994	0	0	0	0	0	0	0	0	34.7095	0.76513	102.588	30.6471	15.6896	27.9246	35.915	0	0	44.4419	28.9773	14.7746
ENSG00000186998	EMID1	27.8151	23.2828	45.3106	18.7269	10.6387	5.1414	0.855364	19.4806	31.5418	31.4229	50.8809	65.5447	12.3361	4.95425	5.66239	0	56.3522	10.9718	0	20.1502	0.840039	3.7095	0	12.8111	0	0	1.84866	0	14.8551	0	7.99138	0	0	0	0	0	0	31.3646	0	0	0	1.09047	0	0	0	0	0	0	0	11.6476	21.6379	0	22.8611	20.3328	8.23305	32.7743	3.25418	29.21	26.6546	0	0	0	2.04016	5.68323	50.9523	9.37712	33.9036	21.9311	24.9863	2.77878	14.123	6.73421	8.65956	8.69901	2.18759	10.6269	2.26236	3.71814	19.982	3.74284	0	4.09963	0	53.5646	52.4565	42.2865	20.8886	37.1181	65.3449	39.948	8.9023	32.8601	19.9229	15.6211	0	2.18942	0	0	32.4767	2.94025	13.0341	25.6629	20.3852	9.7578	0	0	87.4808	50.0449	134.012	80.5396	123.955	116.928	127.348	26.5221	126.337	210.234	162.103	116.191	2.79504	0	0	0	4.3718	32.3991	41.548	80.8521	304.249	369.621	293.6	238.783	0	0	58.9607	18.9498	0	42.8787	0	13.7239	1.92449	35.3798	7.87395	8.30396	6.9871	5.87329	0	0	10.1316	2.80277	0.981579	5.86244	1.92077	1.82453	9.24051	0	0	9.55974	0	3.09581	25.4697	0	16.4306	0	0	16.689	6.21676	13.6671	368.116	127.638	172.799	202.947	61.8751	192.279	154.557	115.184	72.2418	129.387	177.489	227.129	20.373	72.6873	0	34.9037	40.0086	13.1866	58.3618	109.055	32.9019	5.27276	15.2512	19.9892
ENSG00000138080	EMILIN1	29178.1	34117.9	39279.6	36607.3	14403.2	15527.9	11356.7	15826.8	17929.3	18633.8	16866.6	14641.6	12182.3	10025.8	10275.6	8025.14	32885.7	25556.7	24504.7	27616.7	20624.6	26267.9	16834.4	30833.5	17348.7	16686.5	19677.1	15455.4	9855.04	11154	11487.2	11988.9	16733.5	16448.6	14443.1	16827	12534.5	8770.11	10539.1	11834.5	26412.7	23518.2	19089.5	25619.8	18304.9	16425.5	16612.4	23224.1	75.61	48.9197	101.604	99.5395	16.845	30.4993	24.6991	0	36.8807	45.9014	18.1252	14.1876	28.6841	0.942757	24.482	56.8323	18.959	14.0657	29.2272	7.31035	1.31507	20.8408	9.88607	31.4263	155.872	155.913	158.236	142.981	141.02	83.2864	130.317	111.537	267.513	139.388	165.236	1933.05	1656.13	1752.18	1997.78	1066.11	574.859	538.873	649.059	443.21	579.359	602.646	31380.3	33307.7	32188.3	33219.8	28695	17391.5	21829.1	13474	32113.1	18025.1	13853.1	21555.2	47774.7	36795.7	42870.3	42545	44186.3	39940.6	43072.1	33213.8	28185.7	34116.9	41308.9	24869.6	10424.6	9160.53	8907.03	6859.19	6805.44	7115.92	5428.93	7022.37	13994	14650.1	16870.9	15448.4	452.778	306.623	619.088	431.333	1296.28	1508.69	1281.98	1864.92	2497.98	3520.29	3249.97	3373.49	17384.7	16548.7	17721.3	14136.5	10580.8	9699.46	9980.69	10712.6	9381.05	10408.9	11517.8	11194.6	29074.4	18603.3	14191.9	30980.8	18257.8	21871	19384	23006.8	76325	78686.6	65386.6	61403.7	7659.83	5994.09	4956.95	5338.87	5017.42	6756.43	4294.25	4106.55	7269.59	9847.27	6436.08	8391.16	252.021	239.486	114.899	221.34	184.353	107.044	143.66	94.4057	174.231	128.806	139.548	129.495
ENSG00000132205	EMILIN2	299.013	318.199	342.173	451.692	91.6565	120.823	112.053	99.9442	67.5896	64.6413	41.9545	61.0554	114.315	90.8279	69.5666	172.016	330.655	340.97	238.082	293.018	157.087	168.782	144.755	175.695	1320.88	1607.45	1510.36	1796.37	755.862	700.814	793.81	749.861	1079.42	977.098	1039.62	1031.26	1032.9	994.444	981.219	1202.8	2446.56	2347.79	1957.16	3018.75	2354.05	2028.46	1733.7	1957.8	334.548	404.17	301.989	365.355	55.3479	71.165	124.672	36.4159	40.1349	32.3397	41.5812	52.385	198.811	148.013	150.972	199.86	207.364	216.846	188.223	241.242	27.6164	50.018	55.0795	47.1394	341.72	244.91	288.033	344.893	419.29	465.511	408.328	354.821	283.649	367.942	279.775	927.927	760.203	924.882	951.684	575.33	460.063	504.025	676.575	512.136	713.241	629.778	705.358	697.332	684.148	682.992	398.14	508.662	443.158	316.167	358.015	531.8	412.457	410.139	2655.67	2277.42	2522.15	2460.33	3061.38	2601.97	2665.07	2647.11	1815	2210.81	2513.85	2282.32	309.318	218.945	365.48	279.059	289.996	213.834	297.131	386.62	241.693	282.887	354.929	287.144	1842.77	1689.13	1940.95	1893.17	30861.2	31047.3	34410.6	33259	40013.9	44061.2	43415	43452.6	3622.42	3296.38	3607.5	3446.9	2559.07	2549.59	2624.74	2561.89	2319.33	2552.51	2834.78	2767.2	890.708	716.981	834.92	921.52	456.495	771.617	807.838	735.992	591.315	598.948	423.983	518.106	1838.9	2245.45	1726.15	1791.35	1183.01	1557.55	910.666	786.255	1606.86	2416.91	1113.53	1992.64	1452.52	1214.26	1740.72	1351.03	1980.03	2109.86	2139.93	2086.69	1729.59	1617.99	1959.78	1848.57
ENSG00000183798	EMILIN3	3.09057	18.6263	21.8741	11.2361	24.5509	19.7087	0	19.4806	9.91315	16.1603	8.03383	14.366	0	4.95425	29.1209	0	5.80096	27.0075	12.6192	24.3482	7.56035	16.6927	36.1888	28.3674	25.0574	4.10064	33.2759	2.75236	2.62149	24.6828	15.9828	16.7813	28.3801	6.55771	19.3576	30.0872	5.30598	4.61245	15.6526	27.4983	9.58601	13.0857	7.17784	0	10.8481	6.98987	4.06589	5.98715	0	15.1418	0	0	12.0322	1.1296	0	0.910397	5.42363	9.38893	3.19856	0	9.89109	0	17.3414	0	18.959	8.20498	12.86	18.2759	36.8219	36.1241	18.3598	15.7131	7.99344	3.34577	3.64599	12.5591	6.03295	8.17991	13.9005	10.48	0	0	9.38841	0	13.3223	2.16854	11.6976	3.09317	22.959	0	14.5674	14.4264	0	0	6.54119	0	0	7.57677	0	4.90041	7.01835	0	0	0	0	0	9.37294	0	3.14091	6.19535	12.4997	5.13969	20.3018	11.2209	0	0	3.74084	0	808.7	859.799	677.575	455.396	1847.82	1881.31	1373.6	2213.88	1168.66	1529.19	1603.71	1588.36	0	0	11.4118	2.70711	0	0	9.30317	0	0	0	0	0	6.9871	10.2783	8.34016	6.69446	5.06579	8.40832	0	0	5.76232	1.82453	0	5.46877	0	39.1949	0	0	0	0	15.0614	0	0	1.85433	16.1636	0	5.88313	52.0306	42.2807	21.6477	0	2.75998	15.5669	41.0655	15.4804	11.3057	7.39536	0	7.54555	31.3703	0	5.95916	10.1983	0	14.9646	0	0	0	0	0
ENSG00000066629	EML1	9804.84	9773.35	9923.8	9867.57	10068.3	9955.47	9777.66	9731.85	10533.2	10576	10493.1	10462.9	9623.8	10242.9	10519.1	10338	12133.1	12370.3	11657.6	11305.9	8094.61	8764.62	8607.99	8554.14	2614.92	2716.67	2387.54	2520.24	4080.78	4358.27	4174.16	4334.89	3171.72	3499.94	2821.66	3051.25	3705.35	3738.85	3407.36	3395.54	4401.04	4574.53	4310.29	4077.41	4390.78	4179.24	4439.14	4235.16	755.064	757.091	827.883	814.414	812.17	886.738	1044.42	1124.34	982.762	1142.32	923.317	870.901	324.428	220.605	275.422	319.208	1652.99	1679.68	1944.19	1794.69	2899.72	2995.52	2721.49	2854.18	5596.07	5759.41	5588.57	5857.38	8068.32	8373.26	7887.67	8485.02	7478.48	7413.16	7110.78	9388.76	9441.34	9189.19	9947.15	6958.61	7033.41	7487.28	5708.8	5368.21	5442.15	5756.79	5126.11	5126.54	4936.9	5038.55	4873.91	5801.1	5413.15	5629.41	5024.96	5342.4	4770.47	4901.16	6844.59	6695.56	6252.51	6245.69	5166.53	5433.94	5299.69	5965.44	8372.02	7224.29	7293.4	8350.33	2965.54	3356.09	2769.43	2501.26	3350.26	3263.67	3588.23	3072.38	1925.01	2205.72	2309.65	2351.56	20.0531	6.31282	12.3627	18.9498	25.9256	34.9382	0	27.4477	17.3204	4.42248	35.4328	20.7599	7647.77	7468.62	7675.22	7888.3	6414.14	6238.04	6137.81	6264.02	6936.87	6333.85	6287.66	6349.24	11096.9	11901.9	12398.3	9746.64	12086.3	11777.3	9636.55	9881.11	11607.6	11431.9	14131.9	14991.5	23479.6	24350.3	21235.9	22261.1	14174	13936.1	15289	16294	14475.2	12741.5	15878.9	16041	1570.98	1456.81	1726.77	1493.2	2054.56	1623.51	1675.28	2159.12	1290.65	1382.97	1393.2	1424.45
ENSG00000125746	EML2	1862.07	2024.83	2076.48	2270.45	2582.75	2421.6	1984.44	2504.53	3466	3705.21	3163.54	2769.94	2122.63	2277.3	1944.63	2156.16	2573.97	2229.81	1924.84	2286.21	2352.95	2930.5	1954.19	3059.1	2347.34	2121.06	2617.7	2142.25	2208.17	2558.19	2398.3	2440.36	3379.19	3489.64	3302.18	3581.41	4059.96	3449.19	3953.25	3627.74	3295.46	3433.9	3029.05	3210.92	4474.86	4329.52	4422.88	4889.25	7581.71	7079.38	8563.89	7701.87	4538.53	5603.96	5410.29	2396.17	7116.89	7057.35	7197.82	7402.66	6530.09	6068.53	6282.68	7138.13	4790.7	4829.22	4851.72	4356.97	12418.2	12630.9	13097.6	12518.9	1278.95	1298.83	1238.91	1224.03	1411.71	1586.9	1397.87	1430.51	1184.7	1130.47	1344.42	1329.66	1273.94	1413.89	1385.33	1177.47	958.098	1002.1	975.206	1121.25	903.704	1040.04	1925.29	2228.83	1935.82	2208.09	4544.33	3897.78	4752.42	3097	5633.96	4360.52	4320.78	4392.11	5448.02	4822.99	5187.74	4966.35	6622.74	6179.2	7460.91	6633.59	8986.19	10397.9	10368.4	8080.01	809.631	896.556	868.939	727.607	2883.93	2995.84	2820.23	2741.62	3039.64	3812.3	3367.91	3820.53	2789.49	3353.01	4123.45	3562.56	2660.62	3476.35	2980.74	3944.85	2771.26	3445.11	3395.64	3284.22	3455.51	3543.8	3404.3	3084.66	3719.14	3410.04	3545.46	3728.51	3800.25	3560.57	3789.64	4013.16	2894.08	2334.49	1976.93	2521.02	5193.85	5293.41	5062	4802.2	5328.32	5234.77	5427.23	5558.77	1685.94	1512.95	1242.68	1141.01	3388.35	3801.41	3828.36	3273.22	3716.32	3861.53	4067.45	4605.67	9174.64	8941.31	8326.9	8237.27	14968.7	15420.6	15348.4	15615.2	8369.05	6697.92	9377.96	8730.06
ENSG00000267757	EML2-AS1	68.7652	91.5791	118.745	86.8928	80.1995	99.4005	83.8257	105.026	91.0207	56.5612	101.762	129.294	138.987	96.6079	103.541	31.5079	89.5006	86.0864	78.2389	80.6008	145.327	184.548	94.5843	163.799	33.1116	41.0064	62.8544	66.0566	53.3035	96.968	77.25	113.053	39.145	99.3024	19.3576	124.499	42.4479	55.3494	24.4571	76.3843	110.772	63.2474	15.552	19.7989	156.62	172.65	210.613	211.047	236.152	163.066	223.905	249.98	312.836	232.698	236.406	50.9822	101.964	114.754	159.928	84.0343	63.3029	74.4778	97.9279	128.82	197.884	336.404	350.726	315.564	65.7534	84.7527	135.58	149.275	271.777	257.624	258.136	211.573	254.892	305.631	278.879	243.285	147.769	113.765	164.297	103.978	88.2601	176.736	108.621	138.162	115.678	130.044	123.014	148.271	133.882	175.121	71.9531	40.5044	74.9751	77.9325	146.747	136.231	123.322	149.871	84.089	56.1073	236.304	84.4404	152.31	138.931	137.153	129.328	198.953	259.555	182.716	78.5463	203.891	160.689	204.499	118.562	102.485	44.7479	75.5599	116.417	179.244	139.316	158.638	135.244	45.4951	46.703	92.647	74.053	116.097	118.14	200.657	176.865	17.8239	114.343	46.5158	30.4975	23.0938	22.1124	151.574	6.22797	224.363	224.653	213.053	241.001	399.353	298.028	294.474	266.741	373.59	349.397	361.407	359.116	43.2383	65.0062	117.494	69.1398	146.94	297.044	202.644	209.28	124.743	44.5039	54.7075	57.1532	55.4695	39.836	27.5743	47.8054	56.334	99.3593	100.073	125.2	65.0176	86.677	57.05	125.131	59.6099	86.4597	90.2779	93.644	446.37	389.393	541.717	835.002	89.7325	67.0394	243.256	222.488
ENSG00000149499	EML3	2690.34	2603.8	2610.83	2910.91	2360.97	2353.91	1758.63	2410.52	3490.33	3125.23	3439.37	3154.23	2350.44	1857.02	2142.81	1914.32	2583.09	2115.87	2138.53	2125.01	1947.21	1957.69	1617.8	2766.28	3198.4	2324.04	3182.47	2999.16	2262.34	2143.87	1829.14	1860.96	3127.68	2718.64	3143.9	3321	2060.49	1935.38	1781.46	1720.17	3137.82	3131.84	2786.2	3046.7	2518.12	2228.37	2306.17	2626.11	4803.82	4436.55	4384.02	4394.44	3165.66	3726.56	3869.53	1283.66	4027.59	3519.81	3648.49	4054.38	2624.1	2401.2	2507.36	2738.37	1859.16	1689.05	1822.61	1566.85	2459.18	2209.13	1929.19	2027	8776.8	8671.57	7644.91	7890.99	8323.21	8748.04	8015.38	8148.17	8503.52	7978.91	8331.28	6923.22	5705.27	6735.49	6369.35	7017.38	4960.03	4267.64	3599.77	3811.77	4505.77	4567.94	4506.88	4741.2	4906.7	4901.09	3874.35	2864.78	3657.56	2537.55	3748.33	3726.26	2817.03	3577.86	3795.26	2818.95	3394.28	3096.13	4262.38	4083.49	4464.55	4053.8	3227.22	3482.92	3391.7	3186.95	3240.39	2883.84	3115.2	2819.69	4438.84	3926.77	3414.49	4996.66	4512.55	4855.78	4848.96	5414.93	4611.16	4929.41	6943.1	5508.07	8134.16	7538.7	6616.41	8394.43	6389.3	7153.36	7263.72	7170.47	3877.06	3653.19	4100.33	3377.73	3375.51	3166.2	3128.29	3170.6	2984.88	3181.06	3421.04	3681.39	4659.16	4011.27	3985.01	5238.11	3164.12	3751.34	3353.21	3800.75	4270.43	4053.56	3342.13	4079	5642.76	4461.63	4079.17	4263.7	2813.93	3561.29	2971.06	2317.7	3287	3910.52	2943.35	4331.23	5047.97	5554.08	4525.38	4362.11	4220.51	4175.51	4470.66	4262.09	4114.24	3464.21	4170.44	3671.06
ENSG00000143924	EML4	18430.6	18207.2	18507.8	18166.6	12576.6	11946.9	12936.5	11951.8	12485.2	12368	12201.6	13369.3	10452	10893.6	10972.9	11933	16478.9	18523.8	17193.2	15890.1	9489.08	10151	10583.6	8577.01	6441.55	6901.38	6614.51	6490.06	5415.12	4866.91	5447.46	4972.58	5528.25	5665.86	5032.98	4641.72	6477.72	7378.99	6671.9	6061.86	5803.8	6363.99	7681.48	6278.58	8723.93	8735.94	8424.52	7577.48	12094.5	11242.2	10802	10533.1	8138.55	8178.32	8117.79	14059.3	8434.83	9364.94	8676.62	8826.88	15218.4	15387.7	14922.8	14693	6724.51	7071.52	7618.95	7261.62	8309.91	8091.8	8355.14	8321.23	4929.95	4733.6	5035.11	4937.66	3285.7	3334.43	3274.44	3335.62	3959.19	4004.32	4098.98	7988.21	8002.53	7978.06	7743.82	4361.38	4713.66	4752.11	5917.6	6570.41	5809.53	5261.03	16579.7	17248.3	16554.9	16191.6	9134.38	10520.2	9875.82	10259	11200.4	10839.7	9728.55	10136.5	9211.26	9752.04	9082.48	9218.68	6941.48	6799.81	7161.92	6657.05	8148.11	7741.17	8179.98	8819.84	11949.7	14187.5	13682.1	11502.2	6391.58	6994.97	7526.48	6497.57	7536.56	7026.8	7563.12	7042.59	24557.7	22456.5	20203.6	20348.5	33118.3	27469.3	29695.7	26972	33434.1	30844.6	30834.4	33122.4	11412.3	11419.1	11774.8	12942.6	8429.48	8500.81	8973.59	8618.77	8816.35	8329.88	7642.93	8362.66	13609.5	15461.9	13784.2	13346	9341.49	9354.55	7952.42	8833.3	13180.7	12958	13173.3	13619.9	6953.86	7767.2	7994.72	8501.24	9620.19	8671.86	9337.94	9665.42	10413.1	9531.96	10175	8613.03	8079.78	8724.77	7700.7	9269.91	4308.38	3889.28	3887.05	3651.71	7456.77	9232.61	7207.71	6854.55
ENSG00000224875	EML4-AS1	11.5896	15.5219	9.37461	14.2324	37.6447	23.1363	17.9626	11.8578	24.3323	36.8097	16.9603	5.38724	11.5137	2.47713	2.42674	0	18.2316	5.06391	0	9.23551	9.24042	2.78212	13.1595	0	0	0	0	0	0	2.64458	0.887931	5.29937	0	0	6.8321	0	0	0	0	0	0	13.0857	40.6744	0	12.8822	11.1838	4.87907	0	1.03575	0	0	0	0	5.64801	0	0	0	0	0	0	6.92376	21.6834	6.12049	0	16.5891	0	0	0	0	0	5.64918	3.3671	1.99836	0.669154	1.4584	0	0	0	0	0	0	0	0	0	0.832643	0	0	0	0	11.8994	0	0	0	0	7.63139	5.47356	11.4545	2.16479	20.4483	13.7211	24.0629	0	7.64446	13.417	0	0	11.7162	0	4.18789	0	1.04164	10.2794	13.8421	11.2209	0	2.67814	0	2.37124	0	3.99535	0	0	0	7.55979	18.8854	0	11.3738	0	10.4391	12.0903	83.3787	55.9136	55.1568	96.5536	113.425	84.1692	249.325	111.316	134.714	163.632	135.826	122.483	0	0	0	2.23149	0	0.934258	3.92631	0	0	2.73679	1.02672	5.46877	0	23.8994	0	2.06387	0	11.6033	17.7998	4.21369	0	11.126	13.6769	0	0	0	4.59572	0	0	0.919993	7.78347	0	8.25621	0	1.05648	13.6698	0	0	0	0	13.3362	21.7192	8.23051	0	0	0	3.05024	0
ENSG00000165521	EML5	1089.43	934.417	957.772	943.835	173.493	127.678	271.15	192.266	196.461	192.128	168.71	225.366	164.481	240.281	325.183	288.68	665.453	578.13	888.39	680.909	273.853	127.05	143.11	139.092	1388.9	1728.42	1663.79	1361.5	554.007	461.92	501.681	382.438	649.807	476.839	710.538	675.405	388.221	613.456	331.638	541.819	762.62	1259.5	1095.82	842.036	227.133	247.441	253.712	174.376	19.6793	20.9656	13.1709	9.04905	182.889	117.479	143.49	203.929	99.7948	103.278	118.347	89.4911	226.506	312.053	269.302	253.851	492.933	589.587	694.438	701.794	482.63	416.816	394.03	350.179	12.6563	12.7139	15.3132	7.72869	22.6236	48.3358	65.1586	57.6398	1.6985	0	5.63305	27.57	17.4855	29.2753	40.1061	19.5901	23.8421	9.34954	40.465	8.81611	3.18767	30.4201	4.36079	7.66299	6.24793	7.57677	26.4625	23.522	49.1284	153.977	12.7408	25.6142	0	21.7133	6.24863	4.48163	24.0803	23.2326	24.9993	38.5477	24.9158	25.502	33.7733	18.747	7.48169	0	15.8386	23.173	8.21303	4.28004	56.8335	31.3191	80.5779	27.9307	8.53034	9.3406	33.9271	25.6918	813.734	720.564	640.96	613.612	641.659	638.416	725.647	552.004	234.787	145.942	163.384	209.675	1.55269	12.4807	2.27459	7.43829	5.06579	11.2111	5.88947	0.977074	0	0	9.24051	0.911461	0	25.8113	0	9.28743	34.2861	10.4429	6.84609	7.02282	0	0	0	0	42.0223	92.6796	49.6338	60.4332	75.7277	63.4795	95.6255	82.1311	50.5693	56.5285	95.0833	45.2155	0	0	0	13.6209	58.8362	17.0651	28.4327	28.4845	4.48663	3.76626	37.3654	0
ENSG00000214595	EML6	23.1793	21.7306	21.0929	13.4834	184.95	131.963	145.412	170.244	92.8231	83.4951	120.507	80.8086	124.183	134.59	76.8468	199.266	38.1206	39.6673	51.318	27.7065	157.927	225.352	231.115	215.958	31.3218	8.20128	97.0547	83.4883	193.116	187.765	162.491	179.295	28.3801	46.8408	22.7737	96.4864	149.452	78.4116	81.1976	49.9044	74.5578	34.8951	53.8338	85.0188	118.651	130.012	104.087	113.007	157.434	62.8968	101.604	158.358	324.868	307.252	268.162	239.434	305.893	374.514	347.577	437.633	76.1614	36.7675	75.4861	47.3602	351.926	294.207	239.663	308.253	248.548	354.294	350.249	336.71	123.898	138.515	121.047	143.947	257.155	348.762	269.322	312.902	128.236	165.01	197.157	136.275	159.867	173.483	203.873	257.765	247.251	180.191	107.637	108.999	100.412	76.4613	101.388	132.46	88.5123	114.734	334.39	353.809	388.014	396.235	49.689	115.874	134.622	62.7272	115.6	94.1143	136.106	106.87	254.16	277.543	293.453	267.261	434.049	338.785	367.85	230.011	50.3108	52.7386	65.7043	51.3605	319.142	413.629	344.974	446.892	535.99	532.414	619.821	515.348	147.76	225.458	212.068	233.714	71.2954	133.4	13.0244	48.796	136.639	55.281	124.015	116.255	490.649	489.685	470.082	514.73	756.492	830.555	913.85	761.14	876.833	883.071	755.669	888.675	115.302	166.339	4.45053	89.7785	398.698	438.603	346.412	379.232	95.5824	105.697	216.343	160.278	113.46	99.9964	43.1998	69.4531	213.33	250.238	273.533	201.321	85.6581	101.751	174.319	126.183	27.9185	0	13.952	10.2157	147.483	242.789	153.387	213.227	49.3529	48.9614	21.3517	72.1349
ENSG00000134531	EMP1	47712.2	48226.5	49915.1	49186.5	20581	18879.2	19434.7	20080.3	13311.6	13120.4	12838.1	13186.2	22759.3	22635.1	22949.7	22775.9	43011.7	42595.9	43874.3	43951	58112.2	54090	55494.6	53262	26457.1	25285.6	28948.2	27251.1	23744.5	23986.4	25284.7	25384	26851.5	26340.4	28496.7	26693.5	27387.7	29173.7	28422.1	31203.5	21190.4	20938.2	19772.6	22327.3	65195.9	62382.5	56054	59126.8	7258.56	6144.08	6487.59	6885.19	17409.3	22706.1	21988.1	31577.1	72533.5	60876.8	72243.7	70881.3	65580.9	70541.8	64445.7	54931.2	105017	105966	103816	101901	71902.6	75994	82334	70502.6	57981.1	62961.4	50471.4	58978.6	70962.6	66079.6	67297.6	70607.2	88786.3	76013.3	81250.1	30793.3	28690.4	23396.4	29705.2	53073.7	51221.6	51525.3	53502	53500.2	52679.4	52949.8	59293.7	58814.5	57646.5	57674.4	59021	55926.4	54136.5	54625	67785.9	68355.8	61181.2	65459.4	45304.9	45012.8	42045.3	46451.2	39116.6	33635.4	39269.2	35156.1	32457.4	35942	34963.2	42204.6	71963.1	66586.4	68997.7	65904.9	66665.6	68566.2	72415.6	63730.6	28971.9	26891.6	30517.4	26749.7	2106.63	2224.82	2025.59	1981.61	8629.99	8966.4	8264.93	8739.05	15243.9	15540.6	16295.1	15432.9	149052	141931	137597	138570	116345	125510	132865	133741	119110	139610	141668	134924	84425.1	69874.1	84102.6	81254.7	59072	54353.2	64369.7	61348.6	78035.8	77171.6	77298	76105.7	15855.9	18032.7	15814.8	14998.3	9402.24	9713.29	7502.15	7361.75	8026.06	9241.78	7431.28	8862.24	66130	58605.1	58480.4	67024.4	48715.6	48390.3	47582.1	46813	62542.8	65023	63136.1	63692.5
ENSG00000213853	EMP2	3408.9	3615.82	3677.97	3760.36	1535.25	1472.16	1411.35	1428.86	1796.08	2019.14	1862.96	1660.17	1242.66	1227.83	1312.87	1261.17	3589.97	3686.53	3384.46	3109.01	3328.23	3693.73	3567.88	3534.03	3836.47	3888.43	4373.93	3802.84	1841.16	2064.54	2099.96	2084.42	2386.86	2122.82	2107.7	2128.93	3311.82	3043.29	2844.85	3110.37	3019.59	3152.55	3137.91	2972.16	3546.66	3362.13	3281.99	3499.49	7661.47	7471.9	7468.82	7621.56	5609.39	5367.87	5538.49	7227.64	11864.7	11422.2	12311.2	12448	8254.11	8298.15	8469.74	7807.81	3444.61	3616.05	3564.55	3601.57	13714.8	14084.2	11289.9	11985.8	2256.81	2121.89	2251.76	2034.58	478.866	510.873	434.391	594.363	808.484	837.35	958.557	5255.63	5087.45	5096.07	4959.79	933.108	977.525	743.713	1492.35	1439.43	1529.28	1520.18	12985.3	13633.5	11853.4	12228.9	4495.02	4081.06	4097.71	4217.95	5577.91	4854.51	3979.93	4030.22	5851.06	4994.03	5196.12	5180.86	2392.64	2238.34	2660.46	2480.84	3214.72	3239.21	2816.85	3052.98	8940.42	8539.65	8807.66	7694.66	4333.92	4242.12	3929.43	4173.44	11877.1	10589.6	11774	11895.3	0	5.41099	0	11.7308	76.1565	88.9335	35.352	38.1218	80.8285	26.5349	57.0861	47.7478	7088.8	6898.91	6995.12	7105.8	2407.1	2286.13	2341.06	2202.32	2450.91	2460.38	2190	2537.51	9358.68	10282.5	10332.4	9432.93	2834.97	2910.1	2094.9	2321.74	3581.91	4077.67	4260.97	4300.16	3213.03	4381.14	3806.18	3574.58	865.328	824.314	820.6	776.239	892.702	918.274	760.666	820.189	12142.3	12932.2	11282.3	12551.7	9129.02	8744.29	9346.12	8138.42	7999.65	8708.35	7504.35	8962.11
ENSG00000142227	EMP3	20739.3	22676.7	25050.5	23830.3	18445.9	21488.5	19064.3	20242.9	19178.3	19144.6	18268.9	18445	21175.3	21494	20745.4	19941.1	17287.7	17087.3	18037	19937.8	15799.4	16249.5	14574.2	16703.8	13243.7	14025.2	14011.9	13903.1	17485.3	17989.3	18264.7	16858.2	15760.7	16268.7	15713.8	17570.9	13381.7	12297.7	14178.3	13509.8	12306.3	12009.4	12320.8	12854.1	14805.7	14629.8	13904.5	15260.5	8376.13	8153.29	8441.58	8129.44	2963.52	3598.91	3393.19	1301.87	1206.22	1236.21	1012.88	1079.35	9792.17	8809.12	9566.33	9537.4	2919.68	2875.26	2837.38	2570.81	1203.29	1083.72	1362.86	1110.02	8854.73	9434.41	9236.02	8981.7	13206.9	12957	11197.7	11832.6	13324.7	13207	12594.6	6356.85	6381.37	6673.68	5885.57	9830.11	8123.08	9273.04	8681.36	8013.04	8004.24	8989.54	28568.6	27298.8	29210.1	28918.4	29990.4	25694.8	26944.4	24842.7	42315.9	44718.8	46899.8	46343.3	10230.6	8960.28	9723.22	9470.37	11298.7	10450.3	11735.4	10705.8	8064.31	9874.31	9608.98	9660.45	20522.1	19641.9	20204.9	20940.5	20598.5	19032.3	19153.6	21128.9	10699.9	12500.4	11112.4	11892.3	8499.35	7891.93	7754.29	8825.18	13784.3	18458.5	17097.4	17374.4	15184.2	17247.7	17619.9	14992.8	32973.7	33661.3	32488	33546.7	32160.2	30806.2	31555.8	30092.9	34008.2	33263.9	34873.7	34859.7	33799.8	33236.4	35514.4	32163.4	32469.9	31513.3	33299.4	29790.8	38425.8	36804.7	37525.6	34578.9	10413.1	9489.09	10621.6	10313.3	10895.6	9743.65	10336.4	10205.3	10577.2	11750.4	11011.7	12632	19451.7	20178.8	21721.7	18387.4	16009.7	14855.9	14309.9	14264.2	17698.2	16314.7	19533.7	21774.3
ENSG00000232445	EMSLR	98.1256	93.9074	69.5283	74.1585	0	36.8467	38.4914	11.8578	14.4191	4.48898	20.5309	3.59149	4.93444	13.2113	5.66239	0	38.1206	18.5677	105.16	57.9319	100.805	131.687	123.371	75.9514	28.6371	7.17612	12.9406	0.917453	9.61212	9.6968	16.8707	17.6646	2.93587	7.49452	6.8321	13.4874	7.95898	10.1474	12.7177	26.4799	13.8465	10.9047	4.78523	5.82321	10.8481	10.4848	6.50542	14.2195	307.619	369.227	421.468	417.387	397.061	327.585	403.419	486.152	298.3	387.033	369.966	414.715	1757.65	1708.28	1899.39	1898.2	305.714	276.625	319.161	314.345	395.835	325.117	381.32	372.626	257.122	262.309	226.781	214.471	81.4448	127.16	144.218	83.8397	67.0906	96.3414	150.215	97.6766	141.549	133.365	88.5676	52.584	47.6841	58.6471	143.246	267.689	164.165	222.806	35.9765	70.0616	29.157	27.0599	22.854	23.522	32.0839	8.21213	11.4667	8.53807	63.0143	0	210.11	154.616	159.14	146.365	78.1229	61.6763	72.9019	114.249	33.7733	62.9363	24.939	36.7543	180.746	190.978	142.907	234.546	42.2608	49.6786	86.873	20.5805	62.5558	41.3655	90.0372	48.3611	302.907	367.046	309.068	361.851	4.86105	3.1762	3.72127	13.7239	5.77346	17.6899	5.90546	2.07599	239.114	221.717	202.439	242.488	228.805	177.509	206.132	182.713	232.413	228.066	169.409	212.37	69.1812	261.937	31.1537	88.7466	0	51.0544	6.84609	1.40456	3.24008	7.41731	0	0	84.8851	43.9008	60.6636	74.865	26.7817	10.1199	6.67155	0	9.28823	8.79332	13.7342	0	164.493	297.635	218.308	214.53	93.3534	78.3441	35.915	157.072	96.4625	295.275	117.434	205.976
ENSG00000158636	EMSY	1475.75	1015.91	942.148	1213.5	1716.11	1161.1	1452.41	1494.08	1520.32	1327.84	1505.9	1294.73	1464.71	979.29	1177.78	1291.82	1594.44	1449.97	1423.44	979.804	1830.44	1475.45	1630.96	1889.63	1301.2	1645.38	1159.11	1444.99	1406.86	1101.03	1426.02	1558.9	1629.41	1245.96	1337.95	1206.6	1466.22	1532.26	1251.23	1741.56	1696.72	1770.93	1519.31	1794.71	1643.49	1226.02	1290.51	1317.17	1009.86	984.218	743.213	791.792	750.806	764.741	748.031	1407.47	1339.64	1017.13	1187.73	1096.81	2240.33	2519.99	2252.34	1791.16	1311.72	1509.72	1506.95	1739.86	1958.14	2535.63	1271.07	1460.2	2247.49	2279.14	1847.79	2180.46	1828.74	2158.01	2351.79	2188.07	1844.57	1913.5	1802.58	1869.25	1773.53	1598.21	1507.32	1586.8	1372.24	1230.74	975.206	963.361	1357.95	981.664	2126.98	2459.82	2081.6	1965.63	2282.99	1569.11	1592.16	1960.64	1489.39	1024.57	892.226	1085.66	3239.13	2721.85	3339.84	2935.05	2794.72	2291.02	2241.5	1876.95	1882.55	2127.78	2010.08	2576.36	1617.4	1304.08	1454.53	1126.51	1028.83	975.213	1170.9	1309.8	1863.88	2074.95	1697.66	1910.26	4904.57	4256.65	3246.64	3890.12	4316.61	3166.67	4045.02	3286.1	3046.46	2845.87	2694.86	3101.53	1737.46	1514.57	1380.68	1314.35	1117.01	1387.37	1416.42	1257.49	1115.01	1265.31	1176.63	1181.25	1429.75	1144.3	761.041	1783.19	1494.87	1559.48	1371.96	1865.26	2041.25	2727.72	1761.83	1743.17	974.918	1395.88	1330	1279.92	2096.36	2002.83	1595.61	1535.45	1954.66	2835.22	1696.71	1942.16	1125.04	1136.98	888.006	1223.33	1218.3	1419.5	1455.3	1268.78	628.128	1595.39	886.857	1358.4
ENSG00000255135	EMSY-DT	267.334	239.813	239.834	203.749	209.501	238.218	196.734	175.326	170.326	197.515	179.422	137.375	254.946	330.283	384.234	284.422	130.936	183.145	153.954	183.871	108.365	175.274	165.317	220.533	233.571	262.441	226.461	215.602	257.779	392.28	415.552	359.474	260.314	290.413	355.269	336.146	408.561	437.26	302.29	293.316	192.785	138.49	193.802	179.355	129.5	185.93	191.91	187.847	493.018	547.435	640.669	455.846	563.105	606.597	562.2	186.631	269.012	267.063	234.561	224.819	291.787	361.076	314.185	342.888	306.898	253.182	314.485	277.793	149.918	138.939	192.072	225.596	178.52	194.724	235.531	243.454	146.299	175.496	161.593	175.914	150.317	195.757	159.603	294.605	318.07	269.983	330.875	261.889	277.274	318.734	310.771	149.874	233.497	301.734	236.573	202.522	271.785	225.138	238.163	259.722	362.949	287.424	170.726	209.793	270.675	120.629	317.899	357.037	255.461	193.605	190.62	310.951	233.471	349.888	192.633	89.7178	127.189	86.5504	433.232	629.667	735.888	595.782	374.518	444.948	551.455	376.33	294.297	356.277	271.416	367.242	326.127	291.292	310.019	214.764	288.422	96.874	154.433	120.465	196.298	103.928	183.069	170.231	451.832	403.054	493.586	453.736	438.191	458.72	433.858	393.761	567.588	385.888	426.09	471.225	471.778	495.195	951.524	227.026	229.227	380.587	399.812	390.469	184.685	244.771	293.431	371.496	613.526	425.188	479.794	503.309	277.976	212.518	295.772	356.569	282.775	165.817	333.848	395.373	434.624	383.33	511.301	382.238	1508.56	1309.36	1313.89	1214.25	386.598	210.157	420.933	637.047
ENSG00000135638	EMX1	0	0	0	0	9.00198	0	0	2.54095	0	0	0	0.897873	0	3.30283	0	0	0	0	0	0	0	1.85475	0	0	0	0	0	0	0	0	0	0	0	0	0	0	0	0	0	0	0	0	0	0	0	0	0	0	14.5005	0	3.7631	9.04905	14.4386	0	0	0	0	13.5618	0	0	0	0	0	0	54.5071	16.41	17.5363	18.2759	7.8904	2.77878	1.4123	0	0	0	0	0	1.50824	2.23089	0	0	0	0	0	0	0	0	0	0	3.53216	6.79966	0	0	0	0	0	0	0	0	7.21705	0	2.00524	0	0	0	0	0	0	0	0	0	8.33311	6.42462	0	0	0	0	0	0	0	0	0	0	4.3718	0	5.03612	0	0	0	0	0	0	0	1.90196	8.12133	0	0	0	32.0223	0	4.42248	0	0	0	0	0	0	0	0	2.94474	0	0	0	0	0	0	0	0	0	3.91841	0	0	18.2593	0	0	0	0	237.006	104.874	141.548	145.22	60.9516	75.4395	92.2897	74.1183	50.5693	82.9085	86.6314	55.7308	0	0	0	1.70262	3.92241	20.9435	11.9717	77.315	0	0	0	0
ENSG00000170370	EMX2	0	0	0	0	0	0	0	0	0	0	0	0	0	0	0	0	0	0	0	0	0	0	0	0	79.6468	21.5284	31.4272	87.1581	30.584	87.2712	37.2931	82.1402	51.8671	84.3134	86.5399	49.7995	16.8023	33.2096	0.978284	51.9413	82.0136	68.6997	90.9193	79.1956	8.1361	23.0666	19.5163	5.98715	0	0	0	0	0	0	0	0	0	0	2.13237	0	64.2921	29.2255	66.3053	47.3602	175.371	174.649	139.121	201.035	40.7671	30.5665	46.6057	42.65	0	0	0	0	3.01648	7.43628	5.21269	2.99427	0	0	0	0	0	0	0	0	4.4152	0	0	0	0	0	845.994	804.614	734.131	832.362	821.541	587.069	619.62	558.425	1155.59	917.233	907.979	932.464	23.4323	11.2041	8.37577	25.5558	40.6239	50.112	34.1439	24.482	26.2681	12.0516	18.7042	39.1255	1.86336	11.187	1.64261	2.56802	85.9788	44.2788	41.548	57.3315	14.2172	24.0187	31.3173	0	0	0	0	0	0	0	0	0	0	0	0	0	797.305	821.526	793.832	670.934	1097.59	1169.69	1184.77	1123.63	1016.09	1216.05	1242.34	1069.14	127.793	31.5471	32.9339	106.289	91.103	131.117	115.014	158.716	273.787	265.169	448.85	495.742	727.827	895.089	705.903	576.37	864.404	847.314	628.237	596.953	767.827	998.67	836.733	957.938	0	0	0	0	0	0	21.6986	0	0	1.5065	0	0
ENSG00000229847	EMX2OS	0	0	0	0	14.7305	20.5656	0	4.23492	0	0	0	0	0	0	0	12.7735	0	0	0	0	0	0	0	2.74523	79.6468	0	62.8544	47.7076	21.8457	60.8254	55.9396	60.0595	68.5037	35.599	38.7152	89.224	51.2912	79.3341	61.6319	32.5906	75.623	88.3282	107.668	102.488	3.39004	4.89291	34.9667	10.4775	0	0	0	0	1.20322	12.4256	0	23.6703	0	0	0	0	33.6297	23.5689	30.6025	22.7329	287.939	457.135	505.046	257.081	93.3698	70.8588	79.0885	116.726	0	0	0	0	2.26236	10.4108	2.60635	2.99427	1.6985	0	0	0	0	0	0	2.06212	0	0	0	2.40439	0	0	1040.05	1244.69	966.346	926.531	1477.09	1181	1143.99	1086.05	1741.66	1531.97	1144.28	1269.02	57.0187	30.6245	30.3622	15.4884	54.1652	47.5422	64.5966	46.9237	35.0241	12.0516	42.3962	36.7543	0	0	9.03434	0	18.9445	16.1996	13.8493	0	39.8083	0	43.0613	22.6693	0	0	0	0	0	0	0	0	0	0	0	0	2273.14	2271.49	2441.39	1860.32	4230.78	4657.27	4722.37	4229.75	4415.86	4963.63	4889.26	4636.6	64.377	13.3836	42.7251	4.12775	160.655	153.163	251.936	157.311	336.969	463.582	323.272	500.712	1045.52	1195.08	678.329	697.237	1054.65	1276.95	820.6	876.398	1275.58	1783.79	1177.98	1354.36	0	0	0	0.851309	30.5948	31.8031	33.6703	0	0	0	0	0
ENSG00000163064	EN1	0	0	0	0	0	3.4276	0	0	0	0	0	0	0	4.12854	0	0	0	0	0	0	0	0	0	0	0	0	0.92433	0	0	0	0	0	0	0	0	0	0	0	0	0	0	0	17.9446	13.9757	0	0	0	0.748393	0	0	0	0	0	0	0	0	3.25418	0	1.06619	0	0	0	3.06025	0	31.9933	23.4428	0	17.0575	74.9588	55.5755	40.9566	50.5065	0	0	0	0	0	0	0	0	0	0	0	0	0	1.08427	0	0	0	0	0	0	0	0	1156.7	951.305	1031.95	1149.5	1042.86	522.384	583.525	531.735	1142.85	902.596	1263.15	901.1	0	14.9388	0	2.32326	5.20819	10.2794	2.76843	12.241	7.50517	0	3.74084	9.48497	520.81	495.423	498.531	322.715	639.741	717.1	747.863	438.071	1354.9	1703.99	1597.18	1846.79	0	0	0	0	0	0	0	0	0	2.21124	0	0	1230.51	1075.55	1083.46	965.49	948.992	991.247	1040.47	921.38	813.447	1018.09	1013.38	1024.48	160.462	96.5534	162.889	150.663	141.063	126.476	230.029	158.716	277.027	350.468	282.241	216.188	366.435	319.501	255.522	222.791	213.33	159.159	143.438	138.221	185.765	272.593	229.256	201.893	0	0	0	0	0	0	0	0	0	0	0	0
ENSG00000164778	EN2	0	0	0	0	1.63672	0	0	0	0	0	1.7853	0	6.57925	0	0	0	0	0	0	0	0	0	0	0.915077	0	0	0	0	0	0	0	2.64969	0	0	0	0	1.76866	0	0	6.11074	0	0	0	0	0	0	0	0	0	0	1.88155	0	0	0	5.88075	4.55199	13.0167	3.12964	9.59567	2.18271	0	0	0	0	0	23.4428	16.3672	13.4023	5.26027	13.8939	1.4123	6.73421	1.99836	0	3.64599	5.79652	24.8859	23.7961	19.1132	17.9656	9.34173	2.04982	2.81652	0	0	1.08427	0	0	4.4152	0	0	0	3.18767	0	0	1.09471	6.24793	2.16479	3.60852	0	0	0	0	0	0	0	0.781078	0	0	0	5.20819	3.85477	0.922809	0	0	0	0	0	31.6772	2.39721	0	3.42403	42.2608	6.47982	7.55418	0	95.2555	108.084	92.647	78.5868	0	0	0	0	0	0	0	0	17.3204	0	0	0	0	2.20248	0	0	1.6886	3.73703	0	0	2.88116	4.56132	0	0	0	0	0	0	0	0	0	0	0	0	0	0	12.6067	108.126	7.35316	27.9616	38.7874	39.5597	10.0073	0	25.8006	52.7599	15.8472	18.9274	167.511	62.7406	54.1667	174.518	146.698	259.079	353.164	288.914	69.5427	186.053	112.859	111.244
ENSG00000236544	EN2-DT	0	0	0	0	0	0	0	0	0	0	0	0	0	0	0	0	0	0	0	0	0	0	0	0	0	0	0	0	0	0	10.6552	0	0	0	0	0	0	0	0	0	0	0	0	0	0	0	0	0	0	0	0	0	19.2514	0	0	0	1.08473	0	0	0	0	0	0	0	0	0	0	0	0	0	0	0	0	0	0	0	0	0	0	0	0	0	0	0	0	0	0	0	0	0	0	0	0	0	0	0	0	0	0	0	0	0	0	0	0	0	0	0	0	0	0	0	0	0	0	0	0	0	0	0	0	0	0	0	0	0	0	0	0	0	0	0	0	0	0	0	0	0	0	0	0	0	0	0	0	0	0	0	0	0	0	3.64906	0	0	0	0	0	0	0	0	0	0	0	0	0	0	0	0	0	0	0	0	0	0	0	0	0	0	0	0	45.1389	0.851309	0	12.4109	5.2376	0	0	0	0	0
ENSG00000154380	ENAH	52077.7	48459.3	48366.7	50274.9	57404	53355.8	55017.9	53163.5	40859.3	40153.9	41226.1	44419.6	45188	48057.1	49115.6	51081.1	62931.3	71237.4	65174.7	62460.6	24062.9	24644	25411.9	20854.6	29758.4	29677.4	29255	29246.6	30367.3	26787.8	30419.6	31722.9	28686.4	26870.7	28659.5	25965.2	33026.2	36805.5	36474.4	33823	45023.4	46041.9	52410.2	44581.3	17234.3	18568.6	17807	15922.8	12360.7	12879.9	10676.9	11780.7	15884.8	13698.7	13985.6	24207.5	14845.6	14920.1	14730.4	15200.4	10935.6	10115.8	10228.4	9941.86	11234.4	12741.2	11478.1	12672.5	11472.6	10527.4	12905.6	12584	18953.8	18830.7	18721.4	19031.9	16479.8	14451.7	15182.8	15010.3	20154.3	19757.2	19507.2	25394.3	23596.3	20568.6	25272.7	20320.1	21592.1	19274.5	15911.6	15367.3	15852.3	14535.9	63845.3	70497.3	64138.1	67086.9	64536	70571.8	67112.4	72877.5	90756.3	74588.6	74662	72465.6	40763.7	40795.6	43527.8	45346.1	57110.9	57771.4	55126.7	47670.4	41033.3	39888.2	41906.2	42671.7	29701.1	32886.5	29221.2	23784.2	33501.1	39101.4	35489.5	30025.5	27061.1	22847.1	28794.9	23574.5	0	12.6256	13.3137	7.21896	32.407	38.1144	40.9339	22.8731	53.8856	48.6473	59.0546	49.8238	19050.7	18577.9	18822.2	21163.4	18078.1	19050.4	20786.9	23008.1	20713.6	18858.3	17333.2	16466.5	44439.3	53646.4	38447.3	53624.6	37419.8	38389.4	38291.5	44531.7	88731.3	91273.8	80497.1	77609.1	27921.3	33037	27637.8	32238	73536.2	69768.6	62783.7	70097.9	86164.9	94918.9	85641.5	79504.7	12593.5	11772.3	10803.8	12963.7	8587.73	9689.85	9518.96	7676.97	8723.5	13487	8721.39	9505.29
ENSG00000214147	ENAHP1	0	0	0	0	0	0	18.818	0	0	0	0	0	0	0	0	0	0	0	0.841278	0	0	0	0	0	0	0	0	0	0	0	0	0	0	0	0	0	0	0	0	0	0	0	0	0	0	0	0.813178	0	0	0	0.940776	0	0	0	0	0	4.33891	0	0	0	0	0	0	0	0	0	0	0	0	0	0	0	0	0	0	0	0.754119	1.48726	0	0	0	0	0	0	0.832643	0	0	0	0	0	0	0	0	0	0	0	0	0	0	0	0	0	0	0	0	0	0	0	0	0	0	1.28492	0	1.02008	0	0	0	0	0	0	0	0	0	0	0	0	0	1.33437	0	0	0	0	0	0	0	0	0	0	0	0	0	0	0	0	0	0	0	0	0	0	0	0	0	0	0	0	0	0	0	0	0	0	0	1.85433	0	1.24246	0	0	0	0	0	0	1.11192	0	1.03203	2.51238	0	0	0	0	0	0	0	0	0	0	0	0	0	0
ENSG00000132464	ENAM	1.54529	10.8653	11.7183	8.23983	44.1915	71.1228	56.454	46.5842	26.1347	28.7295	22.3162	10.7745	36.1859	14.8628	37.21	22.1407	21.5464	10.1278	30.286	11.7543	10.9205	17.6201	27.1416	29.2825	17.0032	0	0	0	22.7195	8.81527	22.1983	21.1975	8.80762	0	3.41605	0	15.918	0	0	1.01846	0	0	0	26.7867	0	0.698987	4.87907	8.23233	0	0	0	0	0	4.51841	0	3.64159	0	0	0	0	0	0	0	0	35.5481	17.5821	32.7345	15.8391	0	0	4.23689	0	1.33224	0.669154	0	3.86434	28.6565	21.5652	34.7513	5.98855	22.9297	44.0711	30.0429	9.45257	0	0	0	48.4597	36.2046	31.4484	6.4744	5.61025	2.39075	5.75515	7.63139	0	0	0	36.0852	23.522	27.0708	43.1137	0	25.6142	0	0	0.781078	11.2041	12.5637	6.96977	20.8328	15.4191	17.5334	5.10041	11.2578	20.0861	16.2103	21.3412	0	0	0	0	7.28634	0	13.8493	0	14.2172	16.0125	23.488	27.2031	0	9.92015	0	0	0	0	0	0	0	0	0	0	0	1.46832	0	1.48766	13.5088	8.40832	0	0	10.5642	5.47358	8.21379	0.911461	0	24.8553	0	0	23.5105	11.6033	20.5383	15.4502	0	0	0	0	0	0	0	0	12.9291	0	0	21.0336	8.25621	0	0	6.30914	0	0	0	0	36.8707	6.20547	8.97874	29.2983	0	0	0	0
ENSG00000171617	ENC1	7836.14	7651.51	7432.5	7422.59	20590.8	19548.5	20024.1	19401.9	7629.52	7411.31	7751.75	7633.72	23446	23176.8	25151.5	22222.4	10977.9	10825.8	11748.4	10456.3	57093.2	54827.3	58571.5	57666.3	11309	9257.19	9902.35	10594.8	25126.1	23368.4	23577.2	23190.9	25015.6	24969.9	25389.2	24613.4	20455.5	20858.4	20380.6	21707.4	9645.66	10243.9	8942.39	10035.7	24176.4	22102	22473.8	21732.6	3597.17	3589.78	4011.47	4185.18	20803.6	21332.5	21816.4	21571.9	13220.6	13342.7	12958.4	13126.8	12505.3	13280.6	12386.9	11736.8	52956	50679.8	56120.9	55645.2	17162.9	19776.5	17546.4	18993.8	17508.3	17712.5	16487.9	17987.6	31269.5	31730.6	32586.3	31682.4	30564.4	30388.5	30756.4	6916.92	6456.31	6795.12	7092.93	36086	33529	30475.2	21892.4	21985	23608.7	23056.8	35894.8	34074	35699.6	35972.3	67999	71763.5	75103.3	72434	71085.8	77046.4	73163.9	75592.3	21139.9	21918.9	18813	20932.5	69283.5	71337.7	68858.1	72010.6	34849	30512.1	38627.9	43348.7	14022.7	14723.7	14685.7	14311.6	9119.58	9974.61	9790.21	9468.52	4351.9	5261.43	4638.87	4363.08	770.461	708.84	942.421	779.648	1620.35	1537.28	1453.15	1547.75	1387.56	1152.06	1015.74	1511.32	5492.63	5454.08	5064	5168.12	8902.29	9001.57	8556.42	8295.35	8207.46	8736.75	8501.27	8156.67	7098.76	7602.86	7528.52	6798.4	23814.1	22706.4	20091.9	21496.9	13457.7	13583	11257.3	11301.4	111283	105364	112079	110595	147399	148226	150254	148102	164939	162733	165225	144542	12311.3	12076	11510.4	12092	12325.8	12961.7	12046.5	14112.8	13966.1	15065	14966.8	15532.5
ENSG00000149218	ENDOD1	9302.62	9597.96	9672.25	9226.36	16121.7	16573.3	16764.3	15389.7	16482	16981.8	17073.7	17765.3	15744.2	17281.3	17619.8	15994.1	9709.98	10294.9	10915.6	9834.98	5462.77	5642.15	6115.08	5380.65	9708.85	10055.8	9725.8	9495.64	12164.6	11467.8	12011.9	11923.6	9251.91	8867.89	9231.3	8362.16	15587.2	16288.4	15125.3	14215.6	9161.03	10132.7	10290.6	9821.42	8524.6	8717.76	8704.26	8270.49	11367.4	12659.7	11946.9	12087.3	30505.1	26996.4	27384.3	38451.5	28433.9	31276.6	28374.4	27990	12110.6	11923.1	11597.3	12285.2	29195.6	29978.7	29800.1	34071.1	43777.3	43995	38055.7	43627.6	8335.16	7989.03	8762.77	8974.94	10470.9	10218.9	11244.6	11221.8	12400.7	10854.8	10654	12644.4	12841.8	13122.9	13178.2	9694.01	10441.1	10447.7	9071.44	8509.95	8248.09	8240.55	11169.1	11184.7	10652.7	10970.1	18496.1	23416.1	22251.2	24212.4	27790.1	28986.8	28963.7	28014.9	6580.58	7125.8	6201.21	6502.02	11592.4	13486.6	11990.1	13196.8	15655.8	13914.3	13347.3	14069.8	11726.1	12857.8	12326.1	12279.4	34065.1	36820.5	34754.2	34735.5	34964.4	35264.8	37203.6	33012.5	5543.1	6077.45	5611.73	5450.32	2965.24	2701.36	2675.59	2621.26	2482.59	2215.66	2446.83	2451.75	18546.1	18000.9	17847.2	20716.4	22097.8	20945.1	20652.4	20372	23148.2	21656.2	20116.6	20355.7	19658	22502.7	20151.1	19041.3	22034.2	22521.9	19616.8	20290.3	26614	26186.8	24785	25957.5	15052.4	14949.9	15150.3	15173.2	25119.4	22058.7	25733.3	27597	25324.9	21641.6	27182.2	22549.9	31923.7	32974	32914.5	33797	39737.9	38190	36646.7	38412.5	28573.1	28857.1	28363.4	29385
ENSG00000167136	ENDOG	866.133	1054.71	1180.42	1215	917.384	1233.08	1084.6	1087.53	925.528	941.789	929.247	911.341	1181.8	1081.68	1075.05	1153.87	950.529	787.438	751.261	1117.5	660.27	804.961	590.535	983.707	1198.28	883.688	1198.86	1324.8	1279.29	1218.27	971.396	1099.62	1234.05	1179.45	1241.16	1398.53	1051.47	630.983	755.236	867.725	952.21	965.068	819.47	1021.39	1120.07	1132.36	1253.92	1439.16	1871.61	1914.86	2190.13	1928.58	3227.02	3746.89	3150.91	928.605	2593.58	2714.44	2459.69	2518.85	1437.17	1137.91	1393.43	1597.93	1619.81	1741.8	1406.41	1429.17	1500.49	1415.79	1792.2	1630.8	1333.57	1127.53	1184.22	1057.86	1611.55	1457.51	1469.11	1185.73	1432.68	1015.68	1289.03	695.552	651.959	757.905	797.109	1357.9	1143.54	933.254	913.7	1055.53	1160.31	1037.57	1257	1371.67	1291.24	1359.49	813.121	925.197	1158.03	837.637	1597.69	1167.28	1389.18	1565.77	600.649	601.286	491.03	611.017	817.686	966.262	994.788	931.334	595.41	453.945	486.31	438.68	1257.77	1500.65	1536.66	1592.17	1815.76	1631.84	1575.05	2190.36	1342.11	1657.29	1439.29	1544.53	734.577	686.294	906.284	910.492	933.322	1233.95	844.728	1294.62	1137.37	1271.46	1446.84	1075.36	1027.1	1032.96	1119.1	1036.9	1033.42	895.953	916.794	957.532	937.337	1001.67	1053.42	1006.25	1327.9	827.874	1402.81	1179.5	1054.05	841.237	669.547	675.595	954.204	923.456	942.461	1061.06	1914.54	1465.8	1667.33	1453.1	782.212	877.674	961.815	944.507	911.279	953.448	1037.46	1031.54	1853.94	1984.75	2327.53	1845.64	2484.45	2088.92	2419.02	2421.18	1554.62	1323.46	1862.93	1731.24
ENSG00000111405	ENDOU	27.0425	18.6263	24.9989	16.4797	21.2774	7.71211	1.71073	6.77588	2.70359	1.79559	16.0677	0	8.22407	24.7713	0	0	6.62967	12.6598	0	5.03755	26.8812	7.419	15.627	16.4714	0	0	0	0	41.9438	0.881527	18.6465	14.1317	0	0	0	7.26242	0	0	0	0	0	0	0	0	21.6963	14.6787	18.7031	22.4518	0	0	0	0	34.8932	27.1105	4.7046	1.82079	57.4905	76.1547	102.354	57.8418	69.2376	121.616	87.727	148.711	3592.73	3898.54	3653.4	3937.84	2545.97	2552.31	2632.52	2501.76	0.66612	2.00746	3.64599	0	0	2.23089	6.08147	0	3.39699	11.274	3.75536	0	0	0	0	14.4348	9.71343	5.09975	0	0	0	0	4.36079	4.37885	0	21.6479	19.2455	35.2829	7.01835	94.4394	0	0	0	0	13.2783	43.3225	13.6106	3.09768	4.16655	11.5643	4.61404	0	10.0069	12.0516	19.9512	22.5268	34.4722	15.9814	16.4261	23.1122	29.1454	6.47982	55.3973	11.7603	2.84345	0	23.488	0	0	15.3311	0	4.51185	0	0	0	0	0	0	0	0	74.529	60.9354	89.4672	60.2501	60.7895	85.0174	117.789	92.822	50.9005	66.5953	74.9508	61.0679	28.8255	65.9622	0	22.7026	27.4289	0	12.323	15.4502	0	0	29.8404	6.21231	0	0	4.59572	1.80398	3.69403	3.67997	0	0	0	0	0	0	0	0	0	0	30.5948	15.5137	5.98583	0	0	7.53252	0	0
ENSG00000173818	ENDOV	1023.75	1272.79	1459.31	1167.06	1166.98	1446.45	1467.8	1260.31	1283.3	1340.41	1025.65	1356.69	1301.87	1397.1	1158.36	1033.8	1137.82	1132.63	1023.84	1418.91	1073.57	1313.16	808.49	1610.53	1080.15	1115.37	1115.67	1078.01	1218.12	1275.57	1228.9	1165.86	1497.3	1525.13	1560	1633.01	1161.13	1109.75	942.088	1094.84	1172.69	1099.2	1030.02	1164.64	1000.74	947.826	1069.33	1199.67	874.176	868.907	972.763	849.479	1359.63	1320.51	1521.94	595.4	1121.61	1416.69	1099.24	1210.31	506.424	444.039	571.246	752.08	1860.35	1514.41	1575.93	1564.42	1505.75	1453.3	1706.05	1670.08	926.573	806.331	844.411	770.937	892.877	832.864	896.583	776.265	760.926	763.557	890.96	1087.05	1159.04	1516.89	1163.08	1797.13	1338.69	1615.77	1344.25	1229.45	1185.81	1599.93	885.241	1021.37	791.404	987.145	921.376	889.914	1261.3	1198.97	1421.87	1412.44	1847.47	1989.18	1487.17	1069.62	1201.92	1205	1491.63	1584.31	1475.57	1770.86	1930.08	1649.74	1956.46	1425.12	404.35	595.307	471.428	713.055	1321.74	1203.09	1209.93	1193.67	885.734	975.425	968.226	1144.04	256.469	304.819	419.382	357.339	463.42	346.205	368.405	362.92	540.781	340.531	529.523	500.314	1078.34	1209.16	1206.29	1364.18	1310.35	1264.98	1173.97	1177.37	1404.08	1186.86	1226.94	1183.08	1367.29	846.993	1156.25	923.583	1794.63	1667.39	1228.19	1238.83	1312.23	1255.38	1402.5	1441.26	1615.34	1217.03	1119.52	1093.21	1029.71	1211.63	1427.71	1391.22	1293.13	1165.74	1342.79	1370.14	1328.02	1374.17	1384.53	1050.52	2177.72	2151.75	2126.47	2352.82	930.975	922.734	1565.53	1842.48
ENSG00000106991	ENG	6458.52	4205.65	3570.94	5869.01	8199.17	4555.28	4417.1	8176.79	6231.77	6161.58	6046.8	4628.54	4982.14	2416.85	3402.29	4592.48	7000.93	4194.6	4325.01	3018.33	8232.38	5069.96	5643.8	11320.4	6112.22	4982.28	8993.73	5990.97	5853.78	6984.34	7226.87	8333.26	7151.79	6009.67	6477.97	7135.85	5532.37	4265.59	6252.22	8793.36	9822.46	5943.07	3971.74	9677	7762.52	4079.29	4481.42	6567.15	95.2893	66.391	92.1961	160.621	30.0804	12.4256	112.91	56.4446	150.777	52.1607	95.9567	88.3998	519.282	336.564	510.041	266.164	201.439	253.182	171.856	107.219	126.246	133.381	86.15	69.5868	48648.7	61480.6	29875.2	41159.1	71939.9	65833.4	64178.7	63602.9	79622.9	50567.9	61909.1	30315.2	25389.8	19166.6	27256.3	75488.9	25157.8	17229.5	13269.3	12748.9	21745.5	13950.5	44786.4	43196.3	39643.1	43382.4	36822.6	12252	13993.6	9042.58	16937.6	8563.69	5009.64	8124.38	17565.7	9639.25	12559.5	14266.3	30447.1	13616.3	20997.6	12983.6	6391.9	10960.3	14665.4	17139.3	11847.3	5562.32	6142.53	4785.08	10015.8	8583.6	7819.83	13245	14606.8	16468.8	17206.2	18043.2	2022.2	1767.59	1497.79	1909.42	16352.6	14896.4	18628.7	18923.7	26251.9	29002.6	30035.2	32420.8	19343.4	16885.7	15805.4	7636.15	13543.4	17395.9	15632.6	15427	8387.05	16374.2	19984.2	15049.1	11791.6	6186.11	6063.4	22007.1	11014.6	9539.04	19040.3	22103.6	27751.3	32758.6	13387.2	13309.2	2803.73	2221.06	2456.87	1923.94	1933.83	2990.9	996.284	956.526	2128.04	5910.37	1344.9	1925.34	5761.03	3405.59	2610.67	4316.14	2737.06	3781.46	2851.5	2979.48	3482.37	5885.16	3969.88	1945.9
ENSG00000167280	ENGASE	873.859	889.404	1134.33	943.086	1452.59	1309.34	1057.23	1290.8	1538.34	1424.8	1334.51	1333.34	1138.21	918.188	1151.08	954.603	1060.75	876.056	833.707	990.719	869.44	1060.92	929.393	1173.13	547.684	459.272	794	656.897	688.577	1013.76	972.284	873.513	788.771	824.397	783.414	933.74	718.961	810.868	1011.55	820.876	996.945	812.402	741.71	992.274	685.467	722.752	838.387	846.433	633.881	564.906	623.735	719.399	733.961	985.013	850.356	452.467	753.885	614.453	766.587	819.608	1002.96	944.643	1028.24	962.36	1073.55	1135.8	1295.35	830.943	1061.26	1046.21	1218.81	1068.49	1748.57	1593.26	1449.65	1288.76	1352.14	1554.93	1407.43	1399.82	1464.95	1754.64	1670.2	524.618	492.925	547.556	462.891	839.281	675.525	617.919	672.528	717.311	627.971	626.489	1025.88	888.907	1047.57	1007.71	1020.01	729.181	1151.01	958.766	1280.45	1069.7	949.511	1454.79	1400.47	1039.74	1556.85	1353.68	1782.24	1323.47	1742.26	992.539	940.648	1197.13	988.83	885.66	675.469	670.419	736.709	621.462	855.416	763.539	877.543	664.457	1086.2	866.007	1054.35	1125.91	950.939	1022.68	1438.83	1035.02	1980.07	2210.63	1860.63	2363.55	2309.38	2463.32	2586.59	2536.86	1050.39	1101.24	1020.53	1034.67	1047.78	1193.05	1035.57	1071.85	1012.25	997.104	1126.32	1131.12	1014.66	475.119	743.239	732.675	834.621	782.06	854.392	1011.29	1326.81	1120.01	1213.51	1068.52	1463.22	1418.65	1119.52	1079.68	820.076	1286.15	862.853	838.338	1047.51	1418.24	1033.24	1114.62	581.762	732.229	750.127	727.869	1056.7	1072	1047.52	766.639	636.353	481.328	481.938	796.96
ENSG00000168913	ENHO	0	6.20875	19.5304	0	19.6407	24.8501	36.7806	47.4311	51.3681	30.5251	21.4236	30.5277	4.93444	17.3399	16.1783	17.8828	11.6019	14.3477	27.7622	20.9898	7.56035	8.34637	21.3843	0	0	38.9561	12.9406	7.33963	0	27.3273	28.4138	26.4969	0	5.62089	4.55473	24.8997	18.5709	28.5972	5.86971	17.3138	15.9767	8.72378	3.58892	1.16464	0	3.49493	4.87907	6.73554	0	0	18.8155	0	3.60965	22.5921	21.1707	5.46238	7.59309	2.08643	2.13237	0	0	0	8.16065	5.68323	14.2192	5.8607	10.5218	4.87357	0	6.94694	0	1.12237	2.66448	3.34577	0.729198	0.966086	3.77059	5.94903	6.95026	24.7028	5.94473	21.5231	9.38841	3.93857	5.8285	10.8427	0	14.4348	8.83039	21.2489	0	6.41172	0	23.0206	15.2628	19.7048	30.1983	34.6367	34.8824	7.84065	11.0288	10.2652	45.8667	26.8339	57.2858	66.3461	0	0	15.7046	0	2.08328	11.5643	0.922809	0	0	0	7.48169	15.4131	66.1494	39.9535	35.316	102.721	26.2308	24.8393	16.3674	147.004	5.68689	0	3.91466	7.55643	6.33256	10.822	6.65686	1.80474	42.1291	69.8763	31.6308	65.5696	1.92449	6.63372	29.5273	33.2159	3.10538	9.54409	6.06557	5.95063	12.6645	8.40832	12.7605	22.4727	6.7227	9.12264	8.21379	6.38023	18.2562	0	31.1537	0	0	15.0842	0	4.21369	8.10021	3.70866	9.94682	11.1822	136.993	165.848	211.403	183.104	67.4161	109.479	142.326	101.161	113.523	57.7847	125.721	121.977	94.3194	242.546	61.5531	80.8744	284.767	239.686	331.465	339.372	224.331	110.728	205.128	367.627
ENSG00000124074	ENKD1	475.948	415.986	566.382	524.353	166.127	263.069	111.197	177.02	202.769	257.668	241.015	261.281	291.954	299.732	150.458	145.617	438.387	395.829	380.258	486.963	469.582	547.151	448.247	612.186	569.161	415.19	521.322	415.606	244.672	257.406	310.776	245.538	425.702	383.157	384.875	432.633	563.319	287.817	366.857	397.198	530.426	585.583	459.382	545.052	590.545	560.587	652.169	760.368	1171.44	1041.29	1337.78	1184.29	579.95	563.672	482.221	135.649	489.212	428.761	397.687	438.725	1202.76	890.906	1115.97	1538.26	298.604	351.642	273.567	352.115	612.821	583.543	644.007	590.365	1408.84	1340.32	1560.48	1221.13	1183.21	1160.06	1196.31	955.922	1044.57	940.866	1119.1	1156.36	1136.56	1515.81	1211.54	846.499	677.291	799.81	853.002	730.134	736.351	984.13	1021.52	897.664	966.346	1018.53	618.26	578.248	542.418	431.137	956.831	839.171	749.011	896.275	1119.29	935.915	1066.86	1035.4	744.771	862.184	820.377	850.748	1103.26	990.913	872.863	774.211	685.718	717.564	699.75	636.014	549.39	506.506	412.962	629.176	572.955	651.173	557.187	651.364	465.443	227.262	383.245	365.46	476.383	466.901	641.919	629.773	452.254	749.611	653.538	637.329	924.626	963.954	991.721	822.675	846.832	600.728	711.644	762.117	804.804	814.652	774.15	895.966	1217.4	931.119	955.974	1067.02	603.435	604.53	469.642	543.566	800.3	838.156	900.187	1059.82	1451.45	948.746	802.414	1013.83	523.629	586.956	500.366	541.865	522.205	479.864	614.872	588.853	1104.67	1048.23	1078.41	906.644	1761.95	1534.3	1812.96	1416.9	883.865	655.329	1165.19	1251.5
ENSG00000151023	ENKUR	8.49907	7.76094	6.24974	11.9852	17.1856	53.1278	55.5986	30.4915	2.70359	2.69339	2.67794	17.0596	27.1394	28.8998	25.0763	45.9845	8.28709	11.8158	0	6.71674	42.0019	64.9162	62.5079	88.7624	0	0	0	56.8821	31.4578	37.9057	58.6034	72.4247	18.5939	29.0413	36.4379	34.2371	32.7202	9.22489	41.0879	48.8859	68.1672	47.9808	70.5821	88.5127	33.9004	14.6787	24.3953	21.7034	59.0379	25.6246	44.2165	54.2943	81.8186	59.8689	59.9836	98.3229	10.8473	37.5557	24.5223	26.1925	8.90198	7.54206	17.3414	21.7857	91.2401	114.87	91.1889	134.023	19.726	37.5135	31.0705	38.1605	13.3224	12.7139	20.4175	23.1861	341.616	410.483	364.02	434.918	104.457	96.3414	115.477	9.45257	3.33057	0	4.17772	175.28	269.327	317.884	100.353	149.874	61.3626	140.59	13.0824	12.0418	11.4545	20.5655	72.1705	108.789	76.1992	60.5644	5.0963	19.5156	1.43214	0	67.9538	40.3347	37.691	46.4651	94.7891	131.062	109.814	110.169	98.8181	62.9363	74.8169	72.3229	13.0435	22.3739	24.6391	26.5362	16.03	22.6794	65.4695	10.2903	28.4345	9.3406	10.4391	0	0	0	19.0196	4.51185	0	63.5239	83.7285	30.4975	51.9611	19.9012	53.1492	72.6597	36.4882	35.9739	47.0082	25.2902	40.5264	38.3046	47.1158	22.4727	25.9304	18.2453	27.7215	33.7241	19.217	0	0	9.28743	88.1642	128.796	82.1531	130.624	95.5824	148.346	79.5745	4.96985	122.705	120.321	29.4126	84.7869	68.3396	103.039	77.8347	152.243	24.7686	45.2228	47.5416	29.4427	10.5638	0	0	13.6209	105.121	121.782	74.8228	113.124	20.9376	11.2988	30.5024	0
ENSG00000074800	ENO1	252908	274536	295002	275514	145736	168701	154506	156656	144084	144499	144056	139265	190066	193948	189794	169648	225551	222146	226948	244058	223614	240249	216121	247959	132985	150071	139199	136536	132105	135860	123863	120433	113945	118359	116113	121681	126201	124578	118535	114432	80712.1	83192.1	86778.9	80597.8	264636	262122	268743	277975	574446	616189	672368	594995	521157	532522	541770	296677	308413	346180	307918	319986	369774	377639	353597	403610	198134	189643	201057	195127	108752	103761	126814	126892	203927	196551	217515	207355	189612	186430	163916	171013	193268	185681	199590	215574	217391	241312	215246	191231	183005	192005	246766	240103	247906	264970	376345	359516	387319	373685	204567	222100	244191	220976	325925	330572	329005	355621	206459	201488	195880	188481	248685	278693	272325	287575	148392	140477	141135	141189	444026	481216	465027	467540	372903	370783	371318	396156	204111	241003	209209	221284	239475	248115	266867	265059	137317	163403	157071	170063	206342	216054	223994	209773	240758	242134	235373	247732	192304	175071	172417	170068	201160	173212	175415	190555	416949	448461	439829	352123	198557	207653	161094	146863	130203	120798	159344	155883	393037	374756	358256	373903	152940	158491	193815	179394	172287	143021	190169	197354	196310	204647	216948	177183	211740	197452	193176	220195	182725	135879	194935	199637
ENSG00000230679	ENO1-AS1	1.54529	4.65656	2.34365	12.7343	18.8223	0	27.3716	3.38794	7.20956	12.5692	7.14118	11.6723	16.4481	27.2484	12.1337	45.1329	9.94451	8.43985	0	3.35837	18.4808	13.9106	10.6921	0	10.7389	0	12.9406	0	10.4859	8.81527	19.5345	21.1975	11.7435	0	0	21.7873	0	0	0	0	4.26045	0	0	5.82321	0	11.1838	8.13178	5.98715	10.3575	0	26.3417	24.8849	0	27.1105	11.7615	16.3871	32.5418	6.25929	4.26474	9.8222	12.8584	0.942757	10.2008	11.3665	39.1029	19.9264	15.1981	23.1495	0	9.72572	9.88607	12.346	5.32896	9.36816	11.6672	11.593	9.04943	5.2054	10.4254	5.23998	6.79398	1.02491	14.0826	7.87714	3.33057	6.50562	3.34217	29.9007	15.8947	0	29.9441	28.8527	15.9383	4.11082	16.353	10.9471	11.4545	20.5655	25.2597	11.761	32.0839	0	6.37038	0	0	84.4404	7.81078	6.72245	8.37577	1.54884	14.5829	21.8437	16.6106	0	6.25431	0	4.98779	8.29935	9.31682	11.187	21.3539	17.9762	0	23.7593	0	11.7603	9.95206	0	9.13421	9.06771	0	35.1714	56.1078	25.2664	50.2309	6.35239	24.1882	25.9229	21.1694	61.9147	21.6534	29.0639	10.0925	22.759	21.9877	5.2068	19.4189	17.7509	22.5763	19.5415	1.92077	14.5962	15.4009	13.6719	0	0	23.1428	6.19162	5.87761	0	30.1228	8.42738	11.3403	0	0	23.6068	0	11.3817	0	4.50994	7.38807	11.9599	1.11192	17.0272	15.4804	8.79332	1.05648	9.46371	6.03644	12.2421	0	24.688	76.0948	55.8493	8.97874	19.5322	0	9.03902	67.1052	45.1929
ENSG00000258739	ENO1P2	0	0	0	0	0	0	0	0	0	0	0	0	0	0	0	0	0	0	0	0	0	0	0	0	0	0	0	0	0	0	0	0	0	0	0	0	0	0	0	0	0	0	0	0	0	0	0	0	0	0	0	0	0	0	0	0	0	0	0	0	0	0	4.08033	0	0	9.37712	0	0	0	0	0	3.3671	0	0	0	0	0	0	0	0	0	0	0	0	0	0	0	0	0	0	0	0	3.18767	0	0	0	0	0	0	0	0	0	0	0	0	0	0	0	0	0	0	0	0	0	0	0	0	0	9.31682	0	0	0	0	0	0	0	0	0	0	7.55643	0	0	0	0	0	0	0	0	0	0	0	0	0	0	0	0	0	0	0	0	0	0	0	0	0	0	0	0	0	0	0	0	0	0	0	0	28.5752	34.1451	21.1403	4.50994	1.84702	4.59997	0	7.01119	9.28823	8.79332	11.6213	1.05152	0	0	0	0	0	0	0	0	0	0	0	0
ENSG00000243986	ENO1P3	0	0.776094	0	0	11.4571	0	5.98755	0	0	0	0	0	0	0	0	0	0	3.37594	0	5.87714	5.88027	5.56425	1.64494	0	0	0	0	0	0	0	0	2.64969	2.93587	0	0	0	9.72764	0	0	2.03691	10.6511	0	0	0	2.03403	0	0	3.74197	0	0	12.2301	0	0	0	0	0	0	0	2.13237	0	5.93465	5.65654	10.2008	6.63043	28.4385	0	0	0	0	0	5.64918	1.12237	5.99508	5.35323	1.4584	2.89826	2.26236	0	16.5069	14.9714	4.24624	9.22417	6.57189	0	0	4.33708	0	0	0	0	0	0	0	0	6.54119	0	0	5.41198	16.8398	0	0	0	8.91853	0	0	0	4.68647	0	0	13.1651	6.24983	0	2.76843	12.241	0	0	0	5.92811	6.52177	9.58883	0	0	0	0	0	10.2903	8.53034	0	0	0	0	0	0	0	0	0	0	0	15.3959	33.1686	3.93697	18.6839	2.32903	15.4174	15.9221	3.71914	5.06579	1.86852	1.96316	2.93122	0	3.64906	0	0	0	0	0	0	21.5513	0	0	18.2593	12.9603	20.3976	0	0	0	0	6.43401	0	0	0.919993	0	0	5.16013	2.51238	0	0	0	0	0	0	0	0	0	0	0	0	0	0
ENSG00000111674	ENO2	2144.08	2802.48	2610.83	2567.08	1489.42	1467.87	1157.31	1510.17	1792.48	1700.43	1475.55	1558.71	1918.67	1863.62	2043.32	1512.38	2520.93	2658.55	2304.26	2400.39	6910.16	6495.33	5843.66	7511.86	1441.7	1263	1635.14	1470.68	937.618	1059.6	1175.62	1062.52	1247.75	1504.52	1352.76	1306.2	1787.23	1620.81	1786.35	1630.55	1500.74	1225.69	1175.97	1495.4	6295.99	5273.16	4834.34	6146.55	3338.23	2655.64	2688.74	2826.7	1115.38	2026.51	2304.08	1136.18	1784.38	1319.67	1516.12	1625.03	237.386	270.571	243.8	173.338	477.529	539.185	600.911	410.598	403.726	501.569	388.381	323.242	1105.76	1173.03	874.308	1028.88	1437.35	1421.07	1255.39	1475.43	1418.24	1381.58	1429.86	2181.18	2280.61	1984.21	2069.64	1918.8	1432.29	1373.53	1125.74	1242.27	1361.13	1166.65	4953.86	4441.25	4049.7	4612.09	4615.3	3404.8	3513.18	2570.4	6955.18	5109.43	4773.34	5626.15	11564.6	8188.69	9442.63	10333.8	14935	10556.9	15804.9	13837.4	8159.37	9802	10272.4	11403.3	4991.02	4032.1	4081.88	3771.57	6945.34	7395.64	6773.58	8307.19	4287.92	4835.76	4974.23	4718.23	3491.35	3161.82	3198.14	3639.26	2927.97	3074.56	2874.68	2769.17	1997.62	2492.07	2442.89	2526.48	907.546	931.65	835.533	667.958	677.972	762.354	775.447	742.576	534.935	795.494	898.383	843.101	3147.75	2173.89	2577.75	2895.61	1958.23	1918.02	1984	2351.24	1164.81	1440.81	1102.85	1302.1	2937.36	2712.1	2556.14	2386.66	1955.07	1828.95	1008.52	1370.19	1792.63	2594.03	1381.88	2246.05	6175.28	4081.2	4503.22	4518.75	16984.8	16251.4	18198.4	15991.2	4894.16	4518.76	5124.4	4541.89
ENSG00000108515	ENO3	160.71	180.054	167.962	218.73	399.361	452.444	474.727	398.083	258.643	367.199	237.444	303.481	367.616	261.75	344.597	156.688	271.817	278.515	240.606	310.649	246.971	114.994	162.849	110.724	212.988	227.586	209.823	177.068	247.294	366.715	332.086	121.002	194.746	177.995	179.912	165.998	140.609	106.086	89.0239	121.196	380.245	293.337	183.035	267.867	244.083	304.758	278.107	313.577	147.077	182.867	188.155	193.423	92.6476	118.608	88.2112	41.8783	81.3545	36.5125	91.692	72.0294	271.016	345.992	243.8	155.342	207.364	214.502	59.6235	181.54	81.5342	127.824	124.282	66.2197	249.129	184.017	217.301	173.895	260.925	190.369	162.462	178.159	146.92	202.932	184.952	107.917	109.909	155.051	144.549	192.808	184.555	161.492	134.344	147.47	86.864	161.144	236.573	120.418	155.157	173.183	196.063	282.264	369.967	224.807	140.148	228.089	200.5	47.0454	160.902	81.4164	278.494	124.681	211.453	281.398	180.87	215.237	108.825	81.6833	84.7924	142.275	1587.59	1449.51	1366.65	1450.93	1619.02	1843.51	1242.66	1443.58	1607.97	1394.42	1282.7	1677.53	424.281	332.776	373.735	270.711	335.413	543.13	455.855	552.004	456.103	391.39	377.95	477.478	83.8452	80.7577	97.8074	110.087	93.7172	102.768	69.6921	73.2805	113.326	126.805	89.325	130.339	177.757	185.459	97.9117	99.0659	161.634	62.6576	172.521	85.6784	208.985	157.618	95.7381	93.1846	304.242	110.565	145.225	139.808	111.745	98.4393	113.416	143.229	66.0497	91.7018	48.5981	76.7612	296.54	261.674	430.051	226.448	373.413	357.59	306.774	382.506	253.494	195.846	254.695	162.521
ENSG00000188316	ENO4	17.7708	20.1784	22.6553	14.9815	36.8263	57.4123	34.2146	48.2781	53.1705	78.1083	37.4912	40.4043	25.4946	37.1569	21.8407	34.0626	36.4632	13.5038	14.3017	11.7543	0	14.838	0	8.23569	0	33.8303	41.5949	22.0189	14.8551	42.3133	19.5345	22.0807	19.5725	22.4836	4.55473	53.9494	12.3806	0	28.3702	23.4245	24.4976	61.0664	17.9446	103.653	16.2722	7.68885	8.13178	10.4775	52.8234	5.82378	16.934	23.7537	8.42251	19.2032	2.3523	0	21.6945	0	6.39711	2.18271	5.93465	0	9.18074	24.6273	26.0686	10.5493	31.5654	37.7702	9.20547	11.1151	1.4123	4.48947	18.6514	8.02985	8.02118	28.9826	33.9354	35.6942	18.2444	30.6913	43.3116	70.7187	34.7371	26.7823	22.4814	26.0225	20.053	53.615	43.2689	29.7485	21.0418	12.022	11.1568	19.7319	22.8942	6.56827	37.4876	16.2359	15.6369	25.4821	26.0681	35.928	14.0148	67.0849	11.4572	0	16.4026	14.9388	3.14091	26.3302	20.8328	29.5532	19.379	64.2651	17.5121	10.7126	9.97558	4.74249	3.72673	24.7711	19.7113	51.3605	23.3163	23.7593	31.4757	14.7004	32.6996	20.0156	37.8417	9.06771	0	0	0	0	21.0646	0	0	0	0	8.84496	1.96849	0	35.7118	20.5565	26.5369	24.5464	35.4606	22.4222	16.6868	16.6103	35.5343	44.7009	48.256	43.7501	49.9642	0	51.6262	3.09581	1.9592	0	21.9075	0	27.5407	37.0866	13.6769	19.8794	106.737	47.9657	64.3401	52.3153	71.1102	53.3596	134.543	200.32	118.683	123.107	60.2194	73.6067	18.8639	47.438	64.8359	38.3089	58.8362	14.738	77.8158	52.0859	37.3885	35.4028	70.1555	66.0512
ENSG00000145293	ENOPH1	6049.79	6430.72	6568.47	6189.61	5747.36	6056.57	6056.83	5362.26	5192.69	5193.75	5125.58	5580.28	5873.63	7077.15	6559.48	5770.2	6502.05	7516.53	7478.96	7714.17	7488.94	7869.7	8657.34	6949.09	4636.52	5703.99	4238.98	4631.3	5135.49	4964.76	5190.84	5113.01	4407.72	4826.47	4621.91	4640.69	4806.34	6110.57	5496	5244.04	4499.03	4836.24	5620.25	4303.35	7548.95	8416.5	8444.85	7615.65	9709.15	12411.6	11192.4	11427.8	10471.6	9306.8	9290.41	12016.3	8463.04	9662.25	8999.67	8603.15	9145.3	8684.68	8603.37	10177.7	6217.36	6525.31	6439.34	6916.81	6996.16	5967.42	7742.2	7895.86	4798.73	4754.34	5471.17	5054.56	4480.97	3972.46	4011.17	4334.96	4506.96	5041.52	4805.93	6081.15	5708.6	5731.45	6207.25	5320.26	6586.59	7291.79	8453.14	7963.35	7885.5	8380.32	5037.8	5448.38	6141.71	5553.77	5039.9	6344.07	6162.11	7535.65	4102.53	4437.36	5393.45	6388.52	4042.08	4204.52	4416.12	4342.94	3896.77	5261.76	4429.48	4842.33	5630.13	5400.47	4555.1	4210.14	9528.31	10404.7	10589.9	12035.5	5728.52	6639.66	6494.07	5342.12	4256.64	3604.14	4030.8	3604.41	6516.2	7487.01	7197.96	7542.01	5402.25	6957.46	5851.69	6345	6346.96	6403.75	7009.78	6061.89	4234.18	4233.17	4158.71	5334.74	3866.05	3615.58	3847.79	4456.43	5208.17	4135.29	3672.59	3698.71	6660.62	7781.63	7628.21	6048.18	4928.38	4793.31	5064.74	5014.29	3982.06	3547.33	3797.2	4014.39	5402.39	5695.73	6625.2	6303.99	5258.46	5234.76	5694.16	5621.97	5051.77	4675.54	5346.85	4826.49	7470.85	8329.97	8835.74	7989.54	6795.97	5733.08	5619.94	6017.55	7715.5	7771.3	7147.47	8498.01
ENSG00000236182	ENOPH1P1	0	0.776094	0	0	0	0	0	0	0.901195	0	0	0	0.822407	0	0	0	0	0	0	0	0	0	0	0	0	0	0	0	0	0	0	0	0	0	0	0	0	0	0	0	0	0	0	0	0	0	0	0	0	0	0	0	0	0	0	0	0	0	0	0	0	0	0	0	0	0	0	3.65518	1.31507	0	0	0	0	0	0	0	0	0	0	0	0	0	0	0	0	0	0	0	2.64912	0	0	0	0	0	0	0	0	0	0	0	0	0	0	0	0	0	0	0	0	0	3.12492	0	0	0	0	0	0	0	0	0	0	0	0	3.23991	0	0	0	0	0	0	0	0	0	0	0	0	0	0	0	0	0	0	0	0	0	0	0	0	0	0	0.960386	0	0	0	0	0	0	0	0	0	0	0	0	0	0	0	0	0	0	0	0	0	0	0	0	0	0	0	0	0	0	0.851309	0	0	0	0	0	0	0	0
ENSG00000132199	ENOSF1	1163.6	1337.21	1537.44	1289.91	1218.54	1521	1425.04	1138.35	1377.03	1440.96	1432.7	1338.73	1355.33	1603.53	1472.22	1553.25	1154.39	1500.6	1377.17	1331.59	1454.11	1441.14	1728.01	1508.05	1057.78	1500.83	796.773	898.187	865.09	937.063	907.465	906.192	1024.62	939.626	1121.6	898.465	1274.32	1246.28	1534.93	1261.87	844.634	889.825	1225.02	867.658	1353.3	1421.74	1457.21	1399.5	2079.79	2536.84	2434.73	2506.59	1457.09	1278.71	1360.81	1637.8	1468.72	1490.75	1513.98	1388.2	2898.09	3063.96	3319.35	3136.19	1034.45	1043.21	1335.1	1473.04	1349.26	1231	1296.49	1408.57	2507.28	2143.3	2502.61	2267.4	1201.31	1567.57	1566.41	1658.83	1117.61	1518.91	1527.49	2546.68	2522.08	2995.84	2592.69	1109.42	1256.56	1414.33	1999.78	2326.65	2138.13	2206.69	1530.64	1545.73	1553.65	1543.5	700.054	934.998	1005.63	1209.24	1099.53	1274.61	1019.69	869.737	2304.18	2404.4	2627.9	2585.78	1532.25	1527.77	1518.02	1456.68	1571.08	1423.43	869.123	1033.86	1931.38	2162.28	2388.35	2679.3	1015.72	1022.73	1381.16	1392.13	1394.71	1466.47	1085.67	1206.01	3182.11	2774.94	2862.45	2762.16	4188.61	4335.51	4346.44	4280.32	5846.59	6032.26	5946.8	5289.62	4882.43	4919.61	5099.63	5415.82	4850.5	4523.67	4284.59	4473.04	5333.02	4720.97	4642.85	4711.34	1880.38	2786.66	2689.9	2022.6	1709.41	1716.12	1388.39	1636.32	874.822	793.653	957.381	1187.79	3477.77	3675.48	3686.69	4105.85	1965.23	1932.91	2468.47	2870.58	1818.43	1798.86	2418.28	1893.79	4057.24	4430.87	4356.32	4318.69	2486.02	2188.21	2607.58	2817.52	3519.01	2903.03	3781.53	3764.05
ENSG00000120658	ENOX1	230.248	261.544	302.331	266.671	623.592	628.965	681.725	620.84	1224.72	1265.89	1308.62	1205.84	297.711	414.506	366.438	495.61	241.154	286.955	163.208	204.86	160.447	199.386	204.795	190.336	252.364	116.868	247.72	168.811	346.036	205.396	210.44	257.019	306.309	315.707	306.306	404.621	385.568	402.205	264.137	380.903	313.143	262.804	312.236	294.654	186.452	154.476	232.569	154.917	113.933	179.372	121.36	126.687	180.482	107.312	114.087	98.3229	124.744	135.618	156.729	84.0343	224.528	121.616	209.117	196.071	278.46	153.55	210.436	231.495	97.315	147.275	148.291	126.828	173.857	169.965	199.071	190.319	196.825	138.315	126.842	192.382	425.473	385.366	411.212	51.2014	14.9876	28.191	31.7507	206.212	265.795	268.587	134.344	154.683	75.7071	139.768	429.538	281.341	316.562	461.101	494.368	595.89	560.465	486.568	538.934	518.383	379.518	504.23	1050.55	1306.4	1269.98	1215.06	792.687	882.742	780.696	820.145	1980.11	1630.99	1492.6	1710.85	505.903	649.643	503.459	644.574	517.33	662.022	513.684	755.6	686.692	704.548	715.078	791.913	34.8291	147.9	137.892	195.814	37.2681	100.05	65.1222	93.0173	63.5081	48.6473	29.5273	18.6839	678.525	690.111	758.197	954.332	942.238	958.548	1049.31	1003.45	1244.66	1102.01	1092.43	1033.6	247.899	259.069	568.778	257.984	504.495	408.435	384.75	596.94	432.551	311.527	314.568	350.374	298.359	236.577	239.897	263.38	299.217	327.518	284.653	326.521	358.113	366.807	406.745	409.043	272.394	309.878	318.435	289.445	262.801	304.844	264.873	299.494	189.186	225.222	305.024	116.459
ENSG00000233821	ENOX1-AS1	0	0	0	0	0	0	0	4.23492	0	0	0	0	0	0	0	0	0	0	0	0	0	0	0	0	0	0	0	0	0	0	0	0	0	0	0	0	0	0	0	0	0	0	0	0	0	0	0	0	0	0	0	0	0	9.03682	0	0	0	0	0	0	0	0	0	0	0	0	0	0	0	0	0	0	0	0	0	0	0	0	0	0	0	0	0	0	0	0	0	0	0	0	0	0	0	0	0	0	0	0	0	0	0	0	0	0	0	0	0	0	0	0	0	0	0	0	0	0	0	0	0	0	0	0	0	0	0	0	0	0	0	0	0	0	0	0	0	0	0	0	0	0	0	0	0	0	0	0	0	0	0	0	0	0	0	0	0	0	0	0	0	0	0	0	0	0	0	0	0	0	0	0	0	0	0	0	0	0	0	0	0	0	0	0	0	0	0	0	0	0	0	0
ENSG00000238189	ENOX1-AS2	0	0	0	0	0	0	0	0	0.901195	0	0	0	0	0	0	0	0	0	0	0	0	0	0	0	0	0	0	0	0	0	0	0	0	0	0	0	0	0	0	0	0	0	0	0	0	0	0	0	0	0	0	0	0	0	0	0	0	0	0	0	0	0	0	0	0	0	0	20.7127	0	0	0	0	0	0	0	0	0	0	0	0.748568	0	0	0	0	0	0	0	0	0	0	0	0	0	0	0	0	0	0	0	0	0	0	0	0	0	0	0	0	0	0	0	2.56985	0	0	0	0	0	0	0	0	0	0	0	8.63976	0	0	0	0	0	0	0	0	0	0	0	0	0	0	0	0	0	0	0	0	0	0	3.3772	0	0	0	0	0	0	0	0	0	0	0	0	0	0	0	0	0	0	0	0	0	0	0	0	0	0	0	0	0	0	0	0	0	0	0	0	0	0	0	0	0	0	0
ENSG00000165675	ENOX2	1468.79	1483.89	1478.06	1528.11	1220.18	1627.25	1336.08	1429.71	1550.96	1576.53	1691.57	1629.64	1204.83	1274.07	1057.25	1515.78	1490.85	1641.55	1657.32	1417.23	1517.11	1476.38	1452.49	1337.84	2020.7	1706.89	1681.36	1949.59	1891.84	1869.72	1510.37	1770.87	2346.74	2391.69	2062.15	1958.78	1835.87	1966.75	2018.2	1885.16	2008.8	2179.85	1851.88	1986.88	2355.4	2233.96	2204.53	2157.62	1956.54	1740.14	1938	1960.25	1889.05	1768.96	1892.42	2630.14	2139.08	1788.07	1948.99	2140.15	3154.27	3621.13	3334.65	3282.06	1901.82	2031.32	2167.49	2232.09	1967.34	1874.28	1852.93	2033.73	1773.88	1718.39	1802.58	1843.29	1812.15	1629.29	1509.94	1638.62	1690.85	1500.47	1580.07	1789.69	1774.36	1622.07	1998.62	1529.06	1650.4	1895.41	1868.67	1656.63	1542.83	1627.88	1646.2	1593.9	1581.77	1741.57	1477.09	1851.37	1581.13	1697.86	1387.47	1652.73	1453.63	1241.27	2033.93	2186.29	2242.61	2162.18	1526	1774.48	1471.88	1441.37	2179	1863.99	1854.21	2182.73	2181.07	2169.47	1829.04	2136.6	1321.74	1427.72	1314.43	1749.35	1862.46	2149.67	2159.59	1712.29	2520.36	2850.69	2651.33	2649.36	1957.38	2378.97	2733.27	2595.34	2788.58	2520.81	2614.15	2651.04	2061.19	1963.88	1930.37	2003.13	1775.56	1658.31	1778.62	1496.88	1839.14	1658.5	1726.95	1762.77	1718	2697.76	1858.54	1667.61	1651.61	1572.24	1321.29	1559.07	1679.98	1704.13	2070.18	2265.01	1608.62	2102.36	1489.01	1742.64	1569.04	1620.11	1482.2	1906.04	1749.28	1698.37	1818.2	1729.76	3423.42	3526.48	3512.63	3354.16	2149.48	2323.17	2089.05	2032.98	3392.64	3122.98	2766.57	2961.88
ENSG00000138792	ENPEP	20.8614	3.88047	19.5304	8.98891	16.3672	8.56901	7.69827	7.62286	1.80239	3.59119	0	0	5.75685	16.5142	0	0	5.80096	3.37594	42.0639	5.87714	21.841	20.4022	6.57977	22.8769	38.481	45.107	42.5192	56.8821	14.8551	18.5121	34.6293	17.6646	10.7649	0	7.97078	0	26.5299	36.8996	75.3279	44.8121	44.7347	74.1521	35.8892	23.2928	12.2042	23.0666	15.4504	17.213	0	0	5.64466	0	22.8611	16.944	48.2221	0	28.2029	25.0371	15.9928	13.0963	1.97822	0	1.02008	1.89441	11.8494	35.1642	30.3963	0	13.1507	4.16816	4.23689	3.3671	0	0	0	2.89826	8.29531	18.5907	4.34391	8.98282	4.24624	0	1.87768	9.45257	0	4.33708	0	15.4659	29.1403	34.8483	22.6604	11.2205	11.1568	14.799	14.1726	28.4625	57.2727	40.0486	81.7932	124.47	94.2464	64.6705	24.2074	53.6679	2.86429	71.1712	2.34323	17.9265	14.6576	19.3605	19.7911	34.6929	45.2176	0	6.25431	18.747	36.1615	47.4249	13.0435	35.9581	13.9622	5.13605	24.7736	21.5994	32.7348	45.5712	56.8689	48.0374	48.2808	21.158	60.1593	37.8769	22.8235	46.9233	0	11.1167	0	1.52487	0	24.3236	0	8.30396	219.705	219.514	262.336	203.809	40.5264	48.5814	52.0237	42.9912	70.1082	82.1038	71.8707	24.6094	151.814	315.471	404.108	160.982	76.409	138.079	72.5685	80.0602	89.1023	25.9606	69.6277	39.7588	12.6067	0	24.8169	29.7656	50.793	22.9998	82.2824	88.1406	41.281	16.3305	32.7509	15.7729	0	0	0	0	0	0	0	0	0	0	0	0
ENSG00000197594	ENPP1	13353.6	12343.8	12182.3	12252.6	5927.4	5774.65	5990.97	5827.26	8395.53	7921.26	7952.6	8895.23	5658.16	5686.65	6110.53	6390.14	7148.44	7582.36	7836.51	6746.12	5582.9	5315.71	6243.38	4693.43	6228.56	5142.2	6283.6	5890.97	5386.28	5356.16	5049.66	5174.84	3283.28	3429.68	3385.3	2841.68	3618.68	3837.56	3879.88	3581.91	3772.63	4090.36	4419.16	3814.2	13292.4	13851.8	13716.7	12794.5	1133.11	1027.31	864.573	896.987	391.045	316.289	249.344	548.969	248.402	273.322	248.421	285.935	658.746	614.678	694.676	677.251	1125.69	1291.7	1257.94	1403.59	418.191	433.489	449.11	500.576	1610.68	1616.68	1669.86	1722.53	817.465	867.071	894.845	902.025	985.977	1004.41	880.633	2252.86	2029.15	2322.51	2263.49	558.833	608.414	559.272	1005.15	997.022	1077.43	1080.32	33422.2	34383.8	32319.5	33078	26883.5	32603.4	32770.7	34012.6	15561.6	16515.1	14655.1	16568.4	1330.96	1537.95	1494.03	1325.03	724.98	736.261	716.099	593.687	866.847	831.563	837.949	775.397	56418.9	58488.7	58404.5	51596.7	12579.1	14142.2	12557.6	11833.8	9629.33	9698.21	10427.3	9524.12	750.408	701.625	655.225	731.823	69.6751	142.929	139.548	169.261	113.545	99.5058	106.298	53.9758	3921.31	4022.47	3972.19	4061.31	1622.74	1503.22	1511.63	1564.29	1643.22	1578.22	1544.19	1493.88	25980.4	32088.2	29733.1	29595.9	9671.61	10071.6	9961.06	10551.1	5595.62	4765.62	4668.79	4823.24	6111.73	6926.58	6354.05	7241.16	2605.22	2424.18	2568.55	2602.15	2821.56	2854.06	2700.36	2262.88	11300.2	12088.3	12080.8	13601.4	5999.72	5953.38	6110.78	5564.24	8440.84	11811	8114.39	7858.36
ENSG00000136960	ENPP2	4431.88	3602.63	3622.5	4299.69	827.364	642.676	636.391	736.03	2676.55	2541.66	2617.24	2455.68	589.666	473.131	499.909	594.392	3313.18	3356.53	3567.02	2772.33	322.575	309.743	286.22	242.495	11126.4	12717.1	11007.8	11832.4	3493.57	3765.88	3685.8	3723.69	5603.6	6094.92	5764.01	5191.59	13544.4	13192.5	12915.3	13587.2	10797	10801.1	9745.11	10450.3	11423.1	10898.6	11727.7	10356.3	0	0	4.70388	4.52452	19.2514	42.9249	19.9945	89.2189	14.1014	17.7346	15.9928	24.0098	0	0	3.06025	0	29.6234	52.7463	97.0343	115.747	21.0411	16.6727	9.88607	23.5697	5.32896	18.7363	7.29198	16.4235	22.6236	20.8216	50.3894	32.1884	17.8342	31.7722	29.1041	770.384	787.68	647.309	702.692	593.889	392.069	296.635	398.176	400.732	600.876	384.773	8540.61	7706.78	8450.32	7984.83	7103.98	6937.02	7093.54	6054.39	44794	32765.5	28365	29222.4	104.664	153.123	157.046	157.207	163.537	113.073	76.5931	99.968	88.8112	93.735	74.8169	156.502	325.157	317.231	335.913	342.403	820.442	900.695	721.424	909.954	1787.11	2124.32	1967.77	1840.75	770.461	679.079	784.558	678.583	7356.39	6245.99	6618.27	6491.39	1901.39	1826.48	2021.64	2092.6	17979.4	18180.8	17835.1	16757	18332.3	18106.8	19393	18639.6	20513.9	19134.7	19382.5	19642	11291	13181	11633.7	12442.1	18733.9	21374.4	15307.9	18441.9	98415.9	103937	91366.5	88279.4	264.741	85.3628	221.514	262.479	471.913	443.437	448.105	362.579	230.142	207.271	231.369	184.017	5763.29	6209.03	4413.77	6478.46	2289.9	2327.83	2329.24	2154.24	9394.25	10181	8619.97	6856.29
ENSG00000154269	ENPP3	16.9981	0.776094	4.6873	3.74538	11.4571	20.5656	35.0699	22.8686	12.6167	0	0	0	1.64481	14.8628	0	33.211	0.828709	4.21992	0	6.71674	1.68008	13.9106	0.822472	14.6412	0	0	0	0	34.0793	25.5643	52.3879	10.5987	1.95725	0	5.69341	0	10.612	9.22489	0	0	0	0	0	3.49392	0	0.698987	4.06589	1.49679	0	18.6361	0	21.4915	38.5029	15.8144	21.1707	123.814	3.25418	18.7779	3.19856	5.45678	0	0	0	0	13.0343	12.8935	46.7635	18.2759	3.9452	1.38939	0	0	1.99836	5.35323	1.4584	5.79652	26.3942	25.2834	21.7195	26.9485	1.6985	7.17436	0	6.30171	13.3223	16.2641	44.2838	41.2423	20.3099	32.2984	6.4744	15.2278	21.5168	0	13.0824	16.4207	5.2066	10.824	22.854	35.2829	52.1363	18.4773	10.1926	4.8789	31.5072	0	18.7459	20.9143	35.597	16.2628	67.7065	101.509	46.1404	106.088	225.155	196.843	172.079	190.885	1.86336	14.3832	4.10652	3.42403	56.8335	17.2795	13.8493	35.2809	14.2172	12.0093	18.2684	19.6467	596.316	566.35	639.058	578.42	30.7867	42.8787	13.0244	9.14924	0	35.3798	23.6218	12.4559	13.1978	9.54409	4.54918	6.69446	3.3772	3.73703	9.81579	17.5873	4.80193	1.82453	6.16034	1.82292	28.8255	0	0	0	115.593	45.2527	73.9377	29.4958	6.48016	7.41731	0	0	48.7459	0	6.43401	3.60795	47.0989	2.75998	30.022	0	0	0	12.6778	0	49.8006	43.6124	25.4419	38.3089	7.06034	3.10274	45.6419	185.556	35.1452	82.1045	103.708	150.353
ENSG00000001561	ENPP4	26.2699	17.0741	26.5614	13.4834	513.113	434.449	643.234	448.902	179.338	197.515	294.574	281.034	435.053	350.1	402.03	449.626	33.9771	57.391	121.144	60.4506	52.9224	25.0391	50.9933	25.6221	161.978	241.938	116.466	157.802	818.777	812.768	844.422	685.385	372.856	409.388	294.919	324.734	653.52	653.123	891.217	487.841	235.39	288.975	350.518	231.764	217.641	278.896	248.019	254.454	191.614	267.894	213.556	247.718	1564.18	1108.14	1157.33	2612.84	1879.83	2222.05	2106.78	1927.33	63.3029	71.6495	62.225	58.7267	257.131	321.167	376.446	352.115	67.0684	26.3984	50.8426	53.8736	2101.61	2009.47	2324.68	2204.61	2350.59	2015.98	2138.94	2051.08	2960.48	3066.53	2907.59	3077.6	2936.73	2771.39	3031.35	3157.1	4141.45	3956.55	3683.12	3586.55	3355.02	3565.73	644.307	819.94	804.941	729.535	1803.06	2498.23	2575.73	3071.33	1904.74	2183.31	2679.54	1980.73	137.47	301.016	231.381	259.43	806.228	1031.79	824.068	749.76	983.178	906.551	912.766	935.456	4755.3	4556.29	4282.28	4849.29	8227.74	8946.47	8920.22	6835.68	8642.66	7038.81	9312.98	6755.44	3982.12	4370.28	3793.46	3813.42	5264.52	4664.25	4982.78	4190.35	3966.37	3969.18	3671.23	3639.21	1391.98	1411.06	1537.62	1971.89	3275.88	3367.06	3529.76	4102.73	3625.46	2772.37	2671.54	2624.1	85.5157	115.673	64.0877	213.611	840.499	667.188	857.13	970.554	955.824	1049.55	634.11	371.496	179.015	147.962	191.182	269.694	1176.55	1062.59	1348.76	1251	1143.48	1112.98	1059.65	444.795	0	0	0	3.40524	0	0	29.1809	52.0859	0	17.3248	0	16.5128
ENSG00000112796	ENPP5	0	2.32828	1.56243	0	31.9161	5.99831	0	18.6337	14.4191	1.79559	11.6044	15.2638	32.8963	0	35.5922	62.1642	3.31484	16.8797	27.7622	5.03755	31.0814	23.1844	6.57977	2.74523	48.325	0	0	0	31.4578	53.7732	45.2845	27.3801	13.7007	39.3462	22.7737	24.8997	22.1083	0	65.5451	21.3876	34.0836	15.2666	2.39261	13.9757	0	18.1737	4.87907	17.9614	305.547	357.58	341.502	264.685	841.047	780.555	818.6	1226.3	367.722	463.187	367.834	431.085	160.236	91.4474	113.229	161.025	482.269	383.29	506.215	462.989	127.562	79.1951	134.168	164.988	0	0	0	0	2.26236	2.23089	0	0	0	0	3.75536	7.08943	0.832643	0	23.3952	5.15529	24.7251	16.1492	25.0883	0	9.56301	14.799	5.45099	6.56827	6.24793	1.0824	70.9676	81.3468	72.1887	109.837	56.0593	32.9326	25.7786	115.804	0	23.1551	5.23486	3.09768	38.5406	32.1231	35.9895	0	51.2853	29.4596	47.384	41.4968	724.848	702.382	707.963	503.333	11739.8	11922.9	11537.7	11192.9	42459.8	42824	45406.1	39975	264.912	292.194	176.882	267.102	354.857	141.341	208.391	253.129	96.2243	50.8585	25.5903	47.7478	943.258	1045.45	1041	1175.25	2731.31	2558	2897.62	2958.58	2830.26	2594.48	2285.49	2108.21	0	41.1069	27.5933	8.25549	96.9806	124.155	153.352	109.556	64.8016	51.9212	64.6543	21.1218	40.3414	94.3055	57.9061	29.7656	337.081	260.358	493.694	398.636	243.558	327.865	311.662	288.118	8.30011	15.3026	42.6768	1.70262	4.70689	24.0462	24.6915	28.4845	11.2166	49.7146	12.9635	70.3967
ENSG00000164303	ENPP6	13.1349	27.1633	34.3736	20.9741	27.8243	73.6935	5.13218	23.7156	94.6255	61.948	65.1633	35.9149	28.7842	47.8911	20.2228	22.1407	38.9493	27.0075	20.1907	38.6212	0	2.78212	0	1.83015	0	0	0	0	0	14.1044	0	0	0	0	0	0	8.84331	0	0	0	0	0	0	0	0	3.49493	0	0	0	0	5.64466	0	3.60965	0	7.0569	37.3263	48.8127	25.0371	26.6546	18.553	0	0	0	4.73602	46.2125	9.37712	108.725	9.74714	10.5205	1.38939	5.64918	1.12237	3.3306	0	0	0	10.5577	14.1289	18.2444	3.74284	5.94473	0	4.69421	0	0	0	0	2.06212	7.06431	0	0	0	0	0	2.1804	3.28414	0	0	19.2455	16.6614	1.00262	0	14.0148	23.1748	0	0	0	0	0	0	8.33311	0	3.69123	0	0	0	0	0	0	0	0	0	4.3718	3.23991	18.8854	24.9907	5.68689	18.6812	0	0	12.6651	94.6923	23.7745	20.7545	21.0646	52.4073	81.8679	24.398	71.206	22.1124	47.2437	31.1399	0	2.93664	0	5.2068	9.28729	13.0796	22.5763	4.88537	14.4058	8.21038	12.3207	17.3178	0	0	0	0	24.4901	10.4429	9.58452	0	8.10021	0	0	0	0	0	0	0	15.6996	6.43995	10.0073	0	0	6.28095	0	13.6698	9.05466	0	0	0	18.8276	55.0736	18.7057	0	0	0	0	0
ENSG00000182156	ENPP7	0	0	0	0	5.72853	0	0	1.69397	0	0	0	0	0	0	0	0	0	0	0	0	0	0	0	0	0	0	0	0	0	7.93374	5.32759	0	0	0	0	0	0	0	0	0	0	0	0	0	0	0	0	0	0	0	0	0	0	0	0	0	0	0	3.19856	0	0	0	0	0	0	0	0	0	0	0	0	0	0.66612	0	0	0	5.27883	1.48726	2.60635	0	3.39699	0	0.938841	0	0	0	0	0	0	0	0	0	0	0	0	0	0	0	8.41989	0	0	0	0	0	0	0	0	0	0	0	2.08328	0	0	0	0	0	0	0	0	0	0	0	0	0	0	0	0	0	0	0	0	0	4.7549	0	38.8884	19.0572	13.0244	0	0	0	17.7164	10.38	0	0	0	0	0.844299	0	0	3.90829	0	0	0	0	0	0	0	0	0	0	15.0614	1.40456	0	5.56299	0	0	0	0	0	0	1.84702	2.75998	0	0	0	0	0	0	0	0	0	0	0	9.30821	8.23051	0	0	0	0	0
ENSG00000249188	ENPP7P1	0	0	0	0	0	0	0	0	0	0.897797	0	0	0	0	0	0	0	0	0	0	0	0	0	0	0	0	0	0	2.62149	0	0	0	0	0	0	0	0	0	0	0	0	5.45236	0	0	0	0.698987	4.06589	0	0	0	0.940776	0	0	0	0	0	0	0	0	0	0.989109	0	0	0	0	0	0	0	13.1507	0	4.23689	0	0	0	1.4584	0	0	0	0	0	0	0	0	0	0	0	0	0	0	0	0	0	0	0	0	0	0	0	0	0	0	0	0	0	1.43214	0	0	0	0	0	0	0	0	0	0	0	0	0	0	0	0	0	0	0	1.25903	17.6405	0	0	0	1.51129	0	0	17.1176	7.21896	102.082	122.284	89.3104	89.9676	30.7918	46.4361	11.8109	10.38	0	0	0	0	0	0	0	2.93122	0	2.73679	7.18707	0	0	0	0	0	0	41.7718	0	0	0	1.85433	0	0	0	0	0	0	0	0	0	0	7.22418	0	0	0	34.7095	0	18.8763	23.8367	43.1465	8.53253	23.9433	48.8305	59.8217	5.27276	78.5436	0
ENSG00000249767	ENPP7P10	0	0	0	0	0	0	0	0	0	0	0	0	0	0	0	0	0	0	0	0	0	0	0	0	0	0	0	0	0	0	0	0	0	0	0	0	0	0	0	0	0	0	0	0	0	0	0	0	0	0	0	0	0	0	5.88075	0	0	0	0	0	0	0	0	0	0	0	0	0	0	0	0	0	0	0	0	0	0	0	0	0	0	0	0	0	0	0	0	0	6.18128	0	10.5209	0	0	0	0	0	0	0	0	0	0	0	0	0	0	0	0	0	0	0	0	0	0	0	0	0	0	0	0	0	0	0	0	0	0	0	0	0	2.60977	0	0	0	0	0	0	9.52859	0	0	17.3204	4.42248	3.93697	0	0	0	0	0	0	0	0	0	0	0	0	0	0	0	0	0	0	0	0	0	0	0	0	0	0	0	0	0	0	0	0	0	0	0	0	0	0	0	0	0	0	0	0	0	0	0.753252	0	0
ENSG00000250942	ENPP7P11	0	0	0	0	0	0	0	0	0	0	0	0	0	0	0	0	0	0	0	0	0	0	0	0	0	0	0	0	0	0	0	0	0	0	0	0	0	0	0	0	0	0	0	0	0	0	0	0	0	0	0	0	0	0	0	0	0	4.17286	0	0	0	0	0	0	0	0	0	0	0	0	0	0	0	0	0	0	0	0	0	0	0	0	0	0	0	0	0	0	0	0	0	0	0	0	0	0	0	0	0	0	0	0	0	0	0	0	0	0	0	0	0	0	0	0	0	0	0	0	0	0	0	0	0	0	0	0	0	0	7.82932	0	0	0	0	0	0	0	0	0	0	0	5.90546	0	0	0	0	0	0	0	0	0	0	0	0	0	0	0	0	0	0	0	0	0	0	0	0	0	0	0	0	0	0	0	0	0	0	0	0	0	0	0	0	0	0	0	0	0	0	6.77927	0	0
ENSG00000254527	ENPP7P12	0	0	0	0	9.00198	0	0	0.846985	0	0	0	0	0	0	0	0	0	0	0	0	0	0	0	0	0	0	0	0	0	3.52611	3.55172	0	0	0	0	0	0	0	0	0	0	0	0	0	0	0	0	0	0	0	0	0	0	0	3.52845	0	0	0	0	0	0	0	0	0	13.0343	0	0	0	0	0	0	0	0	0	0	0	0	0	0	0	0	0	0	0	0	0	0	3.09317	0	0	0	0	0	0	0	0	0	0	0	12.7411	0	0	0	0	0	0	0	0	0	0	3.12492	0	0	0	0	0	0	0	0	0	0	0	0	0	0	0	0	0	0	0	0	0	0	0	0	0	9.30317	0	0	2.21124	0	0	0	0	0	0	0	0	0	0	0	0	0	0	0	0	0	0	0	6.96196	0	0	0	0	0	0	0	0	0	0	3.69403	5.51996	0	0	0	0	0	0	0	0	0	0	0	4.65411	2.99291	34.1814	0	0	0	0
ENSG00000273963	ENPP7P14	0	0	0	0	0	6.85521	0	2.54095	6.30837	0	0	0	0	0	0	0	0	0	0	0	0	0	0	0	0	0	0	0	0	0	0	0	0	0	0	0	0	0	0	0	0	0	0	0	0	0	0	0	0	0	0	0	0	0	0	0	0	0	0	0	0	0	0	0	0	0	0	4.87357	0	0	0	0	0	0	0	0	0.754119	1.48726	4.34391	0	0	0	0	0	0	0	0	0	0	10.1995	0	0	0	0	0	0	0	0	0	8.82074	0	33.875	0	0	0	0	0	0	0	0	4.16655	0	0	0	0	0	0	0	0	0	0	0	0	0	0	0	0	0	0	0	0	0	0	0	0	0	0	0	0	0	0	0	0	0	0	0	7.59869	0	0	0	0	0	0	0	0	0	0	0	0	0	0	0	0	5.56299	0	0	0	0	0	0	0	0	7.78347	0	0	0	0	0	0	24.4842	0	0	0	0	0	0	0	13.5585	0	0
ENSG00000284605	ENPP7P15	0	0	0	0	2.45509	0	0	0	0	0	0	0	0	0	0	0	0	0	0	0	0	0	0	0	0	0	0	0	0	0	3.55172	1.76646	6.85037	0	0	0	0	0	0	0	0	0	0	0	0	0	0	0	0	0	0	0	0	0	0	0	0	0	0	0	0	0	0	0	0	1.17214	0	0	0	0	0	0	0	0	0	0	1.50824	2.97451	3.47513	0	0	0	0	0	0	0	0	0	0	12.7494	0	0	0	0	0	0	0	0	0	0	0	0	0	0	28.6429	0	0	0	0	0	0	0	0	0	0	0	0	0	0	0	0	0	0	0	0	0	0	0	0	0	0	0	0	0	0	0	0	0	0	0	0	6.22797	0	0	0	0	0	0	0	0	0	0	0	0	0	0	0	0	0	5.80163	0	0	0	0	0	0	0	0	0	0	0	0	0	0	0	0	0	0	0	0	0	0	16.4741	13.1866	1.49646	0	0	0	0	0
ENSG00000239959	ENPP7P2	0	0	0	0	0	0	0	0	0	0	0	0	0	0	0	0	0	0	0	0	0	0	0	0	0	0	0	0	0	0	0.887931	0	0	0	0	0	0	0	0	0	0	0	0	0	0	0	0	0	0	0	0	0	0	0	9.4092	0	3.25418	0	0	0	0	0	0	0	0	0	14.0291	0	0	0	0	0	0	0	0	0	0	0	0	0	0	0	0	0	0	0	0	2.06212	0	0	0	0	0	0	0	0	0	0	0	0	1.00262	0	0	0	0	0	0	0	0	0	0	0	0	0	0	0	0	0	0	0	0	0	0	0	0	0	0	0	0	0	0	0	0	0	0	0	0	0	0	0	0	0	0	0	0	0	0	0	0	0	0	0	0	0	0	0	0	0	0	0	0	0	0	0	0	0	0	0	0	1.80398	0	0	0	0	0	10.0495	0	0	6.03644	58.1499	41.8561	16.1749	36.8707	0	26.188	0	38.1363	6.77927	28.2147	0
ENSG00000248618	ENPP7P3	0	0	0	0	0	0	0	0	0	0	0	0	0	0	0	0	0	0	0	0	0	0	0	0	0	0	0	0	1.74766	0	0	0	0	0	0	0	0	0	0	0	0	0	0	0	0	0	0	0	0	0	0	0	0	0	0	0	0	0	0	2.18271	0	0	0	0	0	0	0	0	0	0	2.82459	0	0	0	0	0	2.26236	1.48726	9.5566	0	0	0	0	0	0	0	0	0	0	0	0	0	0	0	0	0	0	0	0	0	0	0	0	0	0	0	0	0	0	0	0	0	2.76843	0	0	0	0	0	0	0	0	0	0	0	0	0	0	0	0	0	0	0	0	0	12.9628	0	0	0	0	0	9.84244	0	0	0	0	0	0	0	0	0	0	0	0	0	0	0	0	0	0	0	0	0	0	0	0	0	0	0	0	0	4.61754	0	0	0	0	0	0	0	0	0	0	0	0	0	11.2234	0	0	0	0	0
ENSG00000241278	ENPP7P4	0	0	0	0	11.4571	0	0	0.846985	0	0	0	0	0	2.47713	0	0	0	0	0	0	0	0	0	0	0	0	0	0	0	11.4599	3.55172	0	0	0	0	0	0	0	0	0	0	0	0	3.49392	0	0.698987	0	0	0	0	0	0	0	12.4256	0	0	0	0	0	0	0	0	10.2008	0	0	0	5.84544	0	0	1.38939	0	0	0	0	0	0	0	0	0	0	0	0	0	0	0	0	0	0	0	0	0	0	0	0	0	0	0	0	0	0	0	0	0	0	0	0	0	0	0	0	0	0	0	0	0	0	0	0	0	0	0	0	0	5.39985	0	0	0	0	0	0	0	0	0	0	0	0	0	0	0	0	0	0	0	0	0	0	1.6886	0	3.92631	0	0	0	0	0	0	0	0	0	0	0	0	0	0	0	0	0	0	0	0	0	0	0	0	0	0	0	1.05648	0	0	48.9683	32.8283	0	0	10.8596	8.23051	0	0	7.53252	0	0
ENSG00000256589	ENPP7P5	0	0	0	0	0	0	0	0	0	0	0	0	0	0	0	0	1.65742	0	0	0	0	0	0	0	17.8982	0	0	0	0	0	1.77586	0	11.7435	0	0	1.03749	0	0	3.91314	0	0	0	0	2.32928	0	1.39797	0	0	0	0	0	0	0	0	0	1.82079	0	0	0	0	0	0	0	0	0	0	0	0	0	0	0	0	0	0	0	0	0	0	0	0	3.39699	0	0.938841	0	0	0	0	0	0	0	0	0	0	0	0	0	0	0	0	0	0	0	0	0	0	0	0	0	0	0	0	0	0	0	0	0	0	0	0	0	0	0	0	0	0	0	0	0	0	0	0	0	0	0	0	0	0	0	0	0	0	0	0	0	0	0	2.5329	0	0	0	0	0	0	0	0	0	0	0	0	0	0	0	0	0	0	0	0	0	0	0	0	0	0	0	0	0	3.16944	0	0	0	0	0	0	0	0	0	0	0	0	0
ENSG00000255549	ENPP7P6	1.54529	0	0	0	0	0	0	0	0	0	0	0	0	0	0	0	0	0	0	0	0	0	0	0	0	0	0	0	0	0	0	0	0	0	0	0	0	0	0	0	0	0	0	0	0	0	0	0	0	0	0	0	0	0	3.52845	0	0	0	0	0	0	0	0	0	13.0343	0	0	0	6.57534	0	1.4123	0	0	0	0	0	0	0	0	0	0	0	0	0	0	0	0	3.09317	0	0	0	0	0	0	0	0	0	0	0	12.7411	0	0	0	0	1.43214	0	0	0	0	0	0	0	0	0	0	0	0	0	0	0	0	0	0	0	0	0	0	0	0	0	0	0	0	0	21.0646	15.881	18.6063	28.9726	7.69795	17.6899	0	8.30396	0	0	0	0	0	0	0	2.93122	0	0	0	0	0	0	0	0	0	6.96196	0	0	0	1.85433	0	0	0	0	0	0	11.0821	5.51996	0	0	4.1281	0	0	0	5.28189	0	0	5.10786	25.1034	0	12.7199	52.0859	24.6764	1.5065	0	0
ENSG00000273819	ENPP7P7	0	0	0	0	0	0	0	0	0	0	0	0	0	0	0	0	0	0	0	0	2.52012	0	0	2.74523	0	0	0	0	9.61212	0.881527	6.21552	0	0	0	0	0	7.07465	0	0	0	0	0	7.17784	0	0	0	0	0	0	0	0	0	1.20322	0	0	0	5.42363	0	3.19856	2.18271	0	0	0	0	0	17.5821	9.35271	0	0	2.77878	2.82459	3.3671	0	0	0	0	12.0659	0	0	8.23425	0	0	0	0	0	0	0	3.09317	0	0	0	0	0	0	0	0	0	0	7.21705	0	3.00786	0	0	0	0	0	0	0	0	0	4.16655	3.85477	1.84562	0	0	0	0	0	0	6.39255	0	4.28004	0	6.47982	0	20.5805	11.3738	0	1.30489	16.6241	0	0	0	0	0	0	11.1638	1.52487	9.62243	8.84496	0	14.5319	0	0	0	0	0	0	2.94474	0	0	0	0	0	0	0	0	0	0	0	0	32.305	0	0	0	0	0	0	0	0	13.8526	0.919993	0	8.01279	0	0	0	0	0	0	0	0	15.6896	12.4109	0	34.9952	0	0	0	0
ENSG00000255319	ENPP7P8	0	0	0	0	0	0	0	0	0	0	0	0	3.28963	0	20.2228	0	0	0	0	0	0	0	0	0	0	0	13.865	0	0	1.76305	16.8707	7.94906	0	0	18.2189	12.4499	0	0	0	0	0	2.18094	7.17784	3.49392	0	0	1.62636	0	0	0	0	0	19.2514	2.25921	9.4092	0	0	0	0	2.18271	0	0	3.06025	0	4.73974	1.17214	1.16909	0	0	0	0	1.12237	0	0.669154	0	0.966086	5.27883	6.69266	6.08147	0	0	0	0	0	0	0	0	0	3.53216	0	0	0	0	0	0	0	0	0	2.40568	0	0	0	0	0	0	0	0	0	0	0	0	0	2.76843	0	0	0	0	0	0	0	0	0	0	0	0	0	0	0	0	0	0	0	0.95098	0	12.9628	0	18.6063	18.2985	0	11.0562	23.6218	0	0	0	0	0	0	0	0	0	0	0	0	0	0	0	0	0	13.7144	0	1.36922	0	0	0	0	0	0	0	0	0	4.61754	0	0	0	0	0	0	0	0	0	0	0	0	13.1866	0	0	0	14.3118	0	0
ENSG00000250476	ENPP7P9	0	0	0	0	0	0	0	0	0	0	0	0	0	0	0	0	0	0	0	0	0	0	0	0	0	0	0	0	0	0	0	0	0	0	0	0	0	0	0	0	0	0	0	0	0	0	0	0	0	0	0	0	0	0	0	0	0	0	0	0	0	0	0	0	0	0	0	0	0	0	2.82459	0	0	0	0	0	0	0	0	0	0	0	0	0	0	0	0	0	0	0	0	0	0	0	0	0	0	0	8.41989	0	0	0	0	0	0	0	0	0	0	0	0	0	4.61404	0	0	0	0	0	0	0	0	0	0	0	0	0	0	0	0	0	0	8.11649	0	0	0	0	0	0	0	0	0	0	0	0	0	0	0	0	0	0	0	0	0	0	0	0	0	0	0	0	0	12.6411	0	0	0	0	0	0	0	0	4.61754	0	0	0	0	0	0	0	0	0	0	0	0	0	2.24469	0	0	0	0	0
ENSG00000143420	ENSA	11024.8	12031.8	12586.2	11870.6	13075.8	13803	14601.9	13099.5	11643.4	11636.3	11708.9	12300.9	13059.8	15123.7	13911.7	13401.1	10825.4	10541.4	10652.3	10991.9	14503.3	14995.6	14616.1	12786.4	11669.6	11699.1	10991.2	10852.6	12829.6	12784.8	12872.3	11934.2	12665.4	13421.7	12641.7	12627.3	13000.5	15362.2	13770.3	11549.3	10360.3	11508.8	12380.6	11123.5	14600.9	15649.6	15817.9	14879.6	14794.7	15643.8	17194.6	16384.4	19079.4	18645.2	18632.6	16655.7	16909.8	18875.9	17370.3	17252.1	13113.6	14230	13444.7	13914.4	13853.1	13775	14212.6	14050.5	18683.2	18859.6	17061.9	17960.1	15638.5	15472.2	17338.1	15713.4	14942.9	15252.6	13888.3	14377	12878	13512.4	13444.2	15881.9	16458.9	17302.8	16003.2	13054.2	14725.6	14879.4	14524.5	14546.6	13840.9	14352.5	11867.9	11043.5	10848.5	11030.7	11075.8	13183.1	12475.6	12741.1	12581.5	13937.8	14811.2	14631.1	10675.8	11721.7	10724.1	10415.2	11353.9	12163.1	10933.4	13128.4	9556.59	8591.48	8648.83	9189.75	10497.3	11680.8	11679.8	13764.6	9597.57	9904.41	9675.64	9639.04	9662.03	10265.3	9922.36	9723.61	16936.4	17234	16610.8	17778.5	12225.5	14227.8	13947.3	13469.2	12744	14052.4	14072.7	12555.6	12149	12264.9	11711.1	13154.6	12811.4	12894.6	12276.6	12178.2	14634.4	13389.3	12938.8	13509.7	13755.5	17288.8	15434.4	11207.9	14730.3	15438.1	13293.7	12974	12558.6	11767.6	15615.3	16266.3	13772.4	13415	12825.7	13361.1	14497.2	12806.3	15976.1	16369.1	13789.9	11621	16045.8	17878	19439.6	20777.1	23627.4	19093.2	22644.9	19724.1	21133	22166.6	18720.4	15602.1	19662.6	18624.7
ENSG00000224274	ENSAP1	0	0	0	0	0	0	0	0	0	0	0	0	0	0	0	0	0	0	0	0	0	0	0	0	0	0	0	0	0	0	0	0	0	0	0	0	0	0	0	0	0	0	0	0	0	0.698987	0	0	0	0	0	0	0	0	0	0	0	0	0	0	0	0	0	0	0	0	0	0	0	0	1.4123	0	0	0	0	0	0	0.743628	0	0.748568	0	0	0	0	0	0	0	0	0	0	0	0	0	0	0	0	0	0	0	0	0	0	0	0	0	0	0	0	0	0	0	0	0	0	0	0	0	0	0	0	0	0	0	0	0	0	0	0	0	0	0	0	0	0	0	0	0	0	0	0	0	0	0	0	0	0	0	0	0	0	0	0	0	0	0	0	0	0	0	0	0	0	0	0	0	0	0	0	0	0	0	0	0	0	0	0	0	0	0	0	0	0	0	0	0	0	0	0	0	0
ENSG00000259032	ENSAP2	44.0406	104.773	103.121	68.9149	118.662	125.964	86.3917	90.6274	63.0837	87.9841	102.655	114.928	123.361	139.545	105.159	143.063	113.533	59.9229	118.62	100.751	121.806	113.14	132.418	110.724	129.762	169.151	127.558	147.71	129.327	189.528	85.2414	106.871	121.349	163.006	118.423	104.786	150.336	88.559	112.503	125.27	101.186	126.495	95.7045	100.159	69.8349	115.333	113.032	93.5492	201.972	133.947	90.3145	122.162	222.595	123.127	198.769	249.449	127.998	112.667	148.2	82.943	177.05	93.333	158.113	168.602	78.2058	134.796	104.049	196.161	165.698	130.602	105.922	136.929	120.568	143.199	117.401	134.286	116.888	142.033	215.458	132.497	106.156	102.491	105.15	102.403	124.064	211.433	91.9098	107.23	79.4735	96.8952	86.5951	114.609	77.301	84.6829	119.922	75.5352	65.6032	104.992	70.9676	80.3667	85.2228	83.1478	104.474	151.246	88.7929	24.1258	57.0187	91.8735	102.603	86.7349	84.3727	143.911	112.583	142.811	121.334	112.482	127.189	117.377	63.3543	55.9349	65.7043	95.0169	96.1797	55.0785	36.5119	72.0319	88.1468	24.0187	73.0737	66.4965	268.078	263.335	262.47	275.223	155.554	188.984	286.538	154.012	105.847	194.589	230.313	139.091	79.9634	80.7577	90.2254	94.4663	97.0944	128.928	124.66	90.8678	93.1575	101.261	118.073	109.375	86.4765	262.893	186.922	106.289	76.409	157.804	84.8915	87.083	95.5824	96.4251	144.229	263.402	146.238	26.8283	149.821	144.318	117.286	115.919	225.721	67.1071	139.323	139.437	120.439	168.244	262.585	238.72	335.67	173.667	222.008	156.688	221.476	244.153	83.0026	122.78	104.471	225.965
ENSG00000177261	ENSAP3	0	0	0	0	0	0	0	0	0	0	0	0	0	0	0	0	0	0	0	0	0	0	0	0	0	0	0	0	0	0	0	0	0	0	0	0	0	0	0	0	0	0	0	0	0	0	0	0	0	0	0	0	0	0	0	0	0	0	0	0	0	0	0	0	0	0	0	0	0	0	0	0	0	0	0	0	0	0	0	0	0	0	0	0	0	0	0	0	0	0	0	0	0	0	0	0	0	0	0	0	0	0	0	0	0	0	0	0	0	0	1.04164	0	0	0	0	0	0	0	0	0	0	0	0	0	0	0	0	0	0	0	0	0	0	0	0	0	0	0	0	0	0	0	0	0	0	0	0	0	0	0	0	0	0	0	0	0	0	0	0	0	0	0	0	0	0	0	0	0	0	0	0	0	0	0	0	0	0	0	0	0	0	0	0	0	0	0	0	0	0	0
ENSG00000176177	ENTHD1	0	0	0	2.9963	5.72853	5.99831	23.0948	4.23492	2.70359	0.897797	0	0	0	0	12.9426	0	0	0	0	0	6.72031	1.85475	8.22472	0	0	0	0	0	21.8457	10.5783	5.32759	0	0	0	0	0	29.1829	0	0	0	0	0	0	0	0	0	0.813178	0	0	0	0	0	25.2675	42.9249	21.1707	28.2223	0	0	0	0	0	0	0	0	52.1372	35.1642	51.4399	28.023	11.8356	1.38939	1.4123	1.12237	0	0	0	0	3.01648	18.5907	5.21269	5.98855	0	0	0	0	0	0	0	13.4038	12.3626	5.94971	0	0	0	0	0	0	0	0	20.4483	2.94025	8.02097	0	0	0	0	0	0	0	0	0	0	2.56985	4.61404	0	0	13.3907	0	0	0	8.78976	0	0	5.82907	16.1996	56.6563	73.5019	0	0	0	0	27.4411	83.8704	88.4411	92.9442	63.1937	123.872	35.352	112.841	92.3754	79.6047	88.5819	97.5716	0	0	0	0	4.2215	0	0	3.90829	0	1.82453	0	0	0	0	0	0	14.694	3.48098	16.4306	2.80913	0	0	0	0	0	0	0	0	1.84702	11.0399	0	2.0032	0	0	0	0	1245.77	1811.06	1585.61	1537.46	3802.38	2840.56	3130.59	3819.36	2386.88	2277.83	2910.69	3492.02
ENSG00000138185	ENTPD1	0	26.3872	5.46852	14.2324	49.9201	28.2777	92.3793	84.6985	35.1466	35.9119	40.1692	67.3405	41.1203	18.9913	55.0061	15.3282	25.69	65.8308	63.0959	31.9045	12.6006	18.5475	34.5438	6.40554	41.1658	27.6793	0	65.1392	22.7195	23.8012	4.43965	48.5776	70.4609	62.7666	54.6568	29.0497	4.42165	0	0	0	128.879	87.2378	78.9562	52.4089	8.81411	19.5716	18.7031	7.48393	0	0	1.88155	0	24.0643	24.8513	39.9891	60.9966	0	1.04321	10.6619	0	25.7168	11.3131	5.10041	0	42.6577	21.0985	24.5509	59.7012	3.9452	0	5.64918	11.2237	600.174	513.241	719.718	571.923	516.571	522.027	481.305	531.484	805.936	913.193	813.975	6299.35	6378.88	6329.97	6748.69	1739.39	1972.71	1759.41	1863.01	1682.27	1730.11	1591.71	17.4432	41.5991	33.3223	22.7303	21.6511	40.1833	86.2254	85.2008	154.163	162.223	273.539	209.895	42.1782	71.7061	46.0667	41.0442	33.3324	65.5311	61.8282	61.2049	101.32	53.5628	54.8657	36.7543	13.0435	10.3879	0	0	49.5471	25.9193	50.3612	85.2622	54.0255	44.0343	117.44	96.7222	11969.6	12401.1	10639.6	11079.3	5962.89	6414.33	6785.73	6840.58	8296.46	8201.49	8411.35	8557.23	10.8688	11.0124	24.2623	11.1574	10.1316	16.8166	15.7053	10.7478	11.5246	10.0349	12.3207	9.11461	62.4553	40.1509	157.549	36.1178	44.0821	60.337	98.5837	43.5415	252.726	309.673	341.922	304.403	183.217	91.0536	187.506	158.75	862.557	533.596	800.585	699.116	913.343	677.086	909.63	847.528	95.074	153.791	141.162	68.956	52.5603	179.183	119.717	119.635	104.688	142.365	156.325	121.673
ENSG00000226688	ENTPD1-AS1	1379.17	1351.18	1393.69	1447.21	1457.5	1546.71	1367.73	1398.37	1505.9	1409.54	1368.43	1411.46	1589.71	1661.33	1744.83	1590.72	1431.18	1642.39	1344.36	1666.59	1936.29	2049.5	1964.06	1860.35	793.783	1473.15	1005.67	1020.21	1243.46	1436.01	1295.49	1331.03	1060.83	1345.27	1271.91	1213.86	1934.92	2281.32	1762.87	1543.98	1399.56	1372.9	1436.76	1397.57	2099.79	1981.63	1944.31	1746	1450.05	1174.07	1463.85	1382.24	1556.96	1209.8	1621.91	1636.89	1276.72	1268.55	1228.25	1107.73	2500.47	2518.1	2297.22	2494.94	1343.72	1343.27	1260.28	1530.3	1457.09	1586.68	1449.01	1585.91	1424.83	1464.78	1518.19	1535.11	1529.35	1542.29	1357.04	1491.9	1264.53	1463.57	1272.13	1352.51	1376.36	1494.12	1253.32	1168.19	1296.3	1318.28	1691.44	1562.05	1475.89	1455.23	1860.97	1805.18	1823.35	1879.04	1484.31	1836.67	1704.46	1727.63	1858.88	1979.61	1518.07	1781.69	1538.72	1694.8	1536.95	1552.71	1173.93	1237.38	1195.04	1309.78	1787.48	1381.92	1276.87	1519.97	1855.91	2164.68	2247.09	2205.08	1113.35	1229.01	1247.7	1558.24	2143.96	2030.91	2235.27	2272.97	1972.59	2316.81	1987.55	1853.47	1618.73	1170.43	1406.64	1213.8	1291.33	1006.11	1011.8	1170.86	2574.36	2417.59	2633.98	2793.82	2274.54	2261.84	2266.46	2199.39	2606.49	2497.78	2258.79	2356.13	1423.98	1837.38	1932.42	1206.33	1179.44	1293.76	1167.94	1439.68	1453.18	1572.47	1916.01	1888.54	1762.42	1746.28	1442.14	1519.85	1529.33	1481.19	1175.3	1666.66	2037.22	1370.5	1948.15	1676.13	2094.65	2677.95	2093.63	2321.52	2053.77	2383.68	2287.33	1827.08	2525.22	2111.37	2289.2	2636.83
ENSG00000054179	ENTPD2	0	0.776094	0	0	1.63672	0	0	4.23492	0	0	0	0	0.822407	0	0	0	0	0	0	0	0	0	0	0	0	0	0	0	0	0	2.66379	0	0	0	0	0	0	0	0	0	0	0	0	0	0	0	0	0	8.28602	0	3.7631	10.1802	0	6.77762	7.0569	9.10397	20.6098	15.6482	11.728	46.9283	70.2267	90.5047	63.2451	13.2609	90.0551	66.812	67.8071	47.5173	170.959	262.594	83.3254	111.114	0	0	0	2.89826	0	0	0	0	0	0	0	0	0.832643	0	0	0	0	0	0	0	0	0	7.63139	2.18942	1.04132	4.32958	0	7.84065	0	0	0	0	0	0	0	0	0	0	3.12492	0	1.84562	0	0	0	0	0	0	0	0	0	0	3.23991	0	0	0	0	0	0	0	0.901832	0	6.31659	24.3053	0	0	0	0	2.21124	0	0	0	0	0	0	0.844299	0	0	0	0	0	0	0	0	0	0	0	0	0	0	0	0	0	0	0	0	0	0.919145	0	8.31158	4.59997	0	8.01279	0	8.79332	0	15.7729	0	0	0	0	0	0	5.98583	0	0	0	0	0
ENSG00000168032	ENTPD3	0	0	0	0	8.18362	14.5673	0	4.23492	4.50598	10.7736	3.57059	0	3.28963	20.6427	0	0	2.48613	0	6.73022	0	12.6006	6.49162	9.86966	31.1126	0	0	0	0	17.4766	0	3.55172	3.53291	0	14.0522	0	4.14995	0	30.4422	12.7177	14.2584	2.13022	0	0	0	10.8481	16.7757	11.3845	8.23233	4355.34	4366.67	4341.68	3839.06	10524.5	9553.05	9834.96	10677.1	5686.14	6546.17	5904.54	6327.68	727.984	811.714	713.037	731.242	4088.03	4495.16	4449.55	4805.34	2824.76	3241.44	2450.33	2853.06	5.32896	4.01493	5.83358	2.89826	10.5577	7.43628	29.5386	18.7142	11.0402	12.2989	16.8991	12.6034	1.66529	6.50562	52.6392	17.528	45.918	66.2967	32.372	29.6542	14.3445	9.0438	4.36079	6.56827	5.2066	11.9064	333.187	281.283	271.71	320.273	110.845	101.237	0	84.4404	11.7162	3.7347	18.8455	3.09768	24.9993	29.5532	36.9123	34.6828	86.3095	16.0689	26.1859	13.0418	0	0	0	0	17.4872	7.55979	11.3313	22.0506	0	0	0	0	0	0	0	0	0	0	0	0	0	0	0	0	0	0	0	0	0.844299	4.67129	0.981579	9.77074	7.68309	4.56132	10.2672	0	14.4128	0	0	33.022	51.9189	60.337	35.5997	40.7324	46.9812	9.27164	28.5971	36.0314	1116.95	1540.59	1271.18	1348.47	704.637	584.196	698.288	623.996	435.515	317.816	591.629	533.123	8.30011	26.0144	0	14.4723	10.1983	50.4195	37.4114	14.6492	0	12.052	25.1645	79.0877
ENSG00000223797	ENTPD3-AS1	146.802	193.247	186.711	200.003	174.311	224.508	312.208	237.156	212.682	278.317	318.675	311.562	231.096	270.832	261.279	166.055	211.321	233.784	283.511	221.652	67.2031	92.7374	89.6494	95.168	260.418	290.12	246.796	326.613	258.653	207.159	222.871	268.501	243.677	386.905	285.809	219.948	188.362	190.033	291.529	290.26	311.013	321.689	161.501	182.849	168.824	184.532	148.812	154.169	247.545	372.722	303.871	312.192	430.751	280.141	325.793	396.023	260.334	311.921	333.716	264.108	194.854	283.77	188.715	134.503	272.535	280.142	294.61	163.265	284.055	293.161	344.6	351.301	173.191	143.868	165.528	150.709	144.037	218.627	188.526	135.491	137.578	115.815	144.582	178.023	155.704	275.405	114.469	205.181	214.579	260.937	210.418	141.859	167.353	221.984	138.455	122.608	184.314	119.064	185.238	169.554	170.446	269.974	99.3779	162.223	256.354	316.049	97.6348	176.278	223.005	211.416	171.87	155.476	143.035	133.631	123.835	223.625	164.597	192.071	169.566	211.753	264.46	271.355	249.193	281.872	365.119	291.068	244.536	241.521	191.818	176.82	210.03	240.789	269.127	180.474	461.8	563.775	426.085	364.445	452.254	552.81	521.649	496.162	129.649	142.427	183.484	191.164	200.099	227.959	162.942	185.644	205.523	165.12	179.677	169.532	174.875	276.277	398.768	130.024	271.35	109.071	220.444	168.548	215.465	216.956	236.237	246.007	153.802	207.31	141.548	149.73	181.931	156.399	156.781	205.328	109.395	111.801	183.828	241.85	380.296	464.434	644.256	377.981	465.982	657.005	678.643	917.2	595.226	410.522	610.81	1203.7
ENSG00000197217	ENTPD4	10211.2	10145.9	10216.8	9959.71	16792.8	16628.2	17063.7	15946.2	14784.1	15743.8	16048.9	15790.9	13215.3	13758.8	13988.5	13314.2	11703.9	12646.3	11827.5	11957.5	9291.67	9779.16	9841.7	8904.61	8986.66	8616.47	8298.64	9229.58	12577	11298.5	12320	12400.5	10632.8	10115.7	9535.33	9293.82	14495.9	13428.7	13623.6	13165.6	10333.7	10023.6	9946.09	9887.8	8410.02	9017.63	9140.12	8251.04	7915.22	7947.12	8291.06	7880.59	7224.1	7226.07	6852.25	8335.6	6399.89	6768.38	6602.89	7040.33	7129.49	6709.6	7013.06	6681.58	6816.94	6648.38	6936.2	7750.19	7180.27	7288.73	7293.09	7688.22	10334.9	9756.27	9949.91	9999.95	12004.8	11996.2	11494	12416.5	12279.3	14107.9	13678	5116.99	4700.27	4662.36	4644.79	9449.65	10159.4	10050.8	6917.09	6551.97	6326.73	5172.23	9701.67	9577.64	9186.53	9173.3	13169.9	13706.4	13192.5	13942.1	13055.5	12973	10530.6	10605.7	16945.5	16601.5	16010.3	16295.3	18363	18301.2	18359.3	20739.3	21951.4	19105.9	18929.9	21539.2	7296.93	7583.17	7353.13	7098.87	8281.66	10082.6	8866.08	9061.32	13770.8	12635.2	15277.6	13498.8	5611.7	5741.06	5768.64	5294.21	8633.23	7356.07	7690	7760.08	8003.94	6868.11	7058.99	7820.26	11946.4	11977.8	12245.6	12947.8	13499.5	13779.4	13215	13177.8	12961.4	12452.4	12494.2	12597.3	8025.98	8288.3	8050.12	7129.65	9391.45	10116.9	7766.2	8694.25	9145.13	8413.09	10323.6	11177.2	10235	10882.5	10313.7	10518.1	19314.3	19140.5	17935.3	19825.6	21516.7	20536.2	20398.5	18855.9	11435.3	11957.4	11070.5	11739.6	14346.6	14110.5	14579.2	13864.6	8837.91	10724	8703.09	10478.7
ENSG00000253390	ENTPD4-DT	9.27171	3.10438	9.37461	9.73798	4.09181	10.2828	1.71073	12.7048	1.80239	3.59119	0	0	0	6.60567	0	0	0	6.75188	10.0953	8.39592	5.04023	4.63687	0	14.6412	0	0	0	0	6.99063	7.05222	13.319	28.2633	0	5.62089	4.55473	10.3749	6.19031	0	0	1.01846	0	4.36189	0	8.15249	6.78008	2.79595	10.5713	3.74197	0	30.2836	0	0	0	9.03682	0	0	0	6.25929	1.06619	0	0	18.8551	5.10041	0.947204	0	0	0	0	0	1.38939	0	0	7.32732	14.0522	2.91679	10.6269	0.754119	5.94903	17.3756	8.23425	7.64323	0	8.44957	3.15086	19.1508	10.8427	0	19.5901	7.06431	0	12.1395	0	9.56301	0	17.4432	12.0418	20.8264	18.4007	14.4341	0	18.0472	0	21.6593	3.65917	0	0	1.56216	14.1918	17.7985	12.3907	14.5829	21.8437	23.0702	0	12.5086	16.0689	2.4939	17.7843	12.1119	10.3879	28.7456	0	14.5727	22.6794	7.55418	33.8109	21.3259	0	14.3538	9.06771	0	18.9385	27.5784	17.145	19.4442	0	0	18.2985	3.84897	0	53.1492	4.15198	10.0925	19.0882	21.2295	4.46297	16.886	15.8824	15.7053	15.6332	20.1681	15.5085	27.7215	0.911461	2.88255	0	5.34064	0	30.3677	0	10.9537	16.8548	50.2213	16.689	7.46011	23.6068	0	21.1374	0	3.60795	17.5467	13.7999	14.455	6.00959	24.7686	45.2228	13.7342	19.979	0	0	0	8.51309	0	4.65411	0	0	0	3.76626	0	0
ENSG00000187097	ENTPD5	1827.3	1673.26	1503.06	1579.05	3321.73	3000.87	2982.65	3020.35	3772.4	3318.26	3715.2	3641.77	2871.84	2799.15	2580.43	3151.64	2211	1908.25	1899.61	1708.57	1694.36	1481.02	1602.18	1280.19	2753.63	3050.88	2606.61	2630.34	3041.8	3073.89	3311.09	3751.95	3403.66	3747.26	3813.45	3389.48	3815	3566.34	3728.24	3505.53	2888.58	2666.2	2914.2	3248.18	2496.43	2331.82	2377.73	2085.77	4682.64	4222.24	4081.09	3507.64	2943.06	2988.93	2694.56	3720.79	3281.3	2963.77	3079.14	3151.83	2420.35	2083.49	2617.53	2073.43	1835.47	1717.19	1882.23	2151.68	1739.83	2050.74	1467.37	1600.5	2595.2	2421.67	2351.66	2577.52	2978.77	3272.71	3330.04	3205.37	3154.96	3274.58	3162.96	2309.58	2091.6	2067.7	2182.44	3196.28	2808.95	2699.47	1810.4	2173.57	2065.61	1657.48	2838.88	3149.49	3073.98	2559.87	2811.04	2757.95	2759.21	2379.46	3167.35	3059.07	2188.32	3016.94	2113.6	2437.26	2533.67	2346.49	3250.95	3058.12	3208.61	2859.29	2540.5	2115.73	2321.82	2838.38	2117.71	1956.92	1919.39	1729.99	2563.33	2708.57	2452.59	2746.03	3761.88	3963.08	3899	3939.92	1422.71	1816.29	1396.04	1279.56	2360.85	2013.71	1784.35	1788.68	2809.75	2379.29	2350.37	2744.46	3450.85	3617.95	3823.59	3537.65	4384.45	4431.18	4402.38	3995.25	4718.38	4520.27	4891.31	4458.87	2247.43	2859.32	2081.96	2336.31	3052.44	2464.53	3313.51	3248.76	3599.73	4114.75	2875.87	3165.79	2012.03	2781.2	2083.7	2171.09	3998.79	4004.73	3741.63	3803.07	4618.32	5297.35	4591.46	3944.27	3184.98	2949.58	3256.57	3093.66	2238.13	2367.39	2076.33	2312.94	2490.83	3021.29	2226.67	2339.6
ENSG00000197586	ENTPD6	6768.35	9202.92	10174.6	9000.89	6642.64	8078.86	6422.93	6863.96	6299.35	6483.89	6434.21	6219.57	6277.43	6644.48	5717.4	4218.65	6940.44	6797.45	7040.66	7352.31	6983.24	8286.09	6396.36	9402.41	4318.83	4291.32	4908.19	4012.94	5379.29	5448.72	4912.03	4966.39	3186.4	3583.32	3285.1	3488.04	4908.92	5117.97	4153.8	5003.68	3445.64	3236.52	3396.31	3456.66	8832.42	8727.55	8363.54	9140.13	9609.72	9742.01	9750.2	9718.68	8288.95	8643.72	8089.56	4064.01	7979.25	7707.27	8024.11	8592.24	11819.8	11448.8	11221.9	11834.4	11096.9	10831.8	10492.6	9966.45	9152.87	8783.71	11449.5	9888.06	9292.38	8858.93	9098.2	8247.47	8327.74	8469.93	7817.3	8043.37	9705.2	9459.9	10013.7	4309.58	4225.66	5154.62	4237.04	4220.12	3497.72	3371.78	4886.55	4408.06	4614.15	4752.93	8510.09	8320.91	8046.29	8432.94	9012.89	8327.75	8715.78	7577.74	11079.4	9465.07	8919.39	10426	7112.5	6176.44	6953.98	6972.87	9119.54	8588.43	9351.74	8865.53	6927.27	8349.11	8113.89	6973.83	5622.7	6085.71	5179.14	5401.41	6253.14	6098.59	5924.99	6581.36	3712.12	4117.87	3943.37	4961.55	2500.3	2481.84	2728.36	2715.23	5857.57	7443.42	6145.67	7327.02	7166.79	8159.48	8121.98	7795.35	17574.1	16983.3	17684.9	17639.9	16753.4	16164.5	15873.1	16631.7	15492	16024.8	16529.2	17075.3	11058.4	10709.8	9389.73	10957.1	8909.48	9754.86	8193.4	8233.55	8017.58	7100.22	7984.81	8236.28	10040	8989.1	8531.5	8699.67	5113.47	5713.16	5067.04	5669.05	5766.96	6100.05	6064.2	6219.76	17406.8	17334.8	17545.1	15133.7	26024.4	23943.8	22966.1	25913.5	17635.4	13896.7	17343.7	20169.1
ENSG00000198018	ENTPD7	5078.58	4478.84	4222.48	4507.19	6464.24	5237.38	5306.68	5534.2	2714.4	2865.77	2826.12	2725.04	5015.86	4548	5102.63	5305.24	6758.95	6585.61	6336.51	5952.71	13122.2	11964.1	12699.8	11650.8	7992.42	8707.71	8288.47	7190.08	10812.8	10510.4	11038.8	10423	10629.8	10454.9	10688.8	10203.7	9793.96	9855.88	9988.28	10473.8	7500.52	7667.11	7677.89	7467.68	10679.3	9806.78	9750	9194.01	2417.45	2147.81	2389.57	2317.69	5016.2	4926.2	5192.7	6523.91	4033.01	3904.75	3829.74	3685.51	4928.73	5273.78	5098.37	4398.82	7142.79	7941.25	7979.03	7872.03	6301.8	7333.19	5037.66	5286.35	4870.67	5120.37	4682.91	4987.9	5236.6	5144.42	5170.99	5271.42	5732.42	5142.99	5114.81	3583.31	3527.07	3225.7	3886.95	5468.73	5665.58	5543.43	5066.22	5192.69	5313.84	4699.49	7037.23	7193.36	6844.6	7072.37	8198.57	9543.06	8999.52	9207.85	6357.64	6690.19	5134.24	6807.11	10516.4	11412.5	9925.29	10637.4	14897.5	13684.4	14506.6	14338.3	14949.1	13868.8	13980.8	17135.8	2994.42	2762.38	2856.49	2809.42	3545.53	3687.02	3959.65	3339.93	3318.3	3371.96	3746.33	3191.83	2718.78	2868.73	2784.47	2702.6	3592.32	2785.52	3207.73	2979.6	3208.12	3471.65	3572.8	3767.92	5399.47	5274.95	5324.06	5384.58	6549.23	6563.16	6509.83	6871.76	6038.91	5757.3	5891.34	5575.41	6018.77	5577.15	6076.76	6709.65	8253.15	8792.95	8012.66	8713.92	10525.4	10831.1	8166.34	8243.73	6169.72	6602.2	6229.96	5960.34	17408.1	17159.7	15733.7	14772.6	20340.2	22092.6	19385.4	15906.4	2116.53	2102.58	1903.22	2297.68	3061.05	3399.05	3115.62	3305.83	3030.72	3031.84	2556.1	2703.76
ENSG00000188833	ENTPD8	2.31793	0	0	0	0	0	0	1.69397	0	0.897797	0	0	0	0	3.23565	0	4.14355	0	0	0	2.52012	0	0.822472	0	0	0	0	0	0	0	2.66379	0	0	0	0	0	0	0	0	0	0	0	0	9.31713	1.35602	0	0	0	21.7508	12.8123	18.8155	11.3113	30.0804	23.7217	4.7046	0	9.76254	3.12964	0	8.73084	0	5.65654	0	0	14.2192	9.37712	12.86	35.3334	0	0	0	0	1.99836	2.00746	0.729198	0.966086	1.50824	0	0	3.74284	1.6985	1.02491	0	4.72628	3.33057	34.6966	12.5332	3.09317	4.4152	0.849958	0	0	1.59383	4.93298	0	0	0	0	0	1.96016	9.02359	0	0	0	4.29643	0	0	0	0	0	1.04164	0	0	0	0	0	2.4939	7.11373	0	7.19162	0	0	7.28634	0	0	2.94008	0	0	6.52443	0	0	0	0	0	0	20.6453	0	9.14924	0	0	0	0	0	0	0	0	0	0	0	0	0	0	0	0	0	0	0	0	0	0	0	0	0	0	1.24335	0	14.2876	0	0	0.901988	6.46456	0	0	0	0	0	8.45184	0	4.52733	0	0	0.851309	7.84482	7.75684	1.49646	0	0	0	0	0
ENSG00000165689	ENTR1	3942.8	4331.38	4724.02	4427.79	3478.86	3867.19	4179.31	3809.74	3113.63	2948.36	3175.15	2746.59	4607.95	4890.67	4379.46	4510.73	3881.67	4173.5	3644.42	4593.41	4997.39	5352.81	5040.11	5584.71	2226.53	2409.13	2861.73	2394.55	2832.08	3096.8	2648.7	2643.5	2769.51	2768.29	2468.66	2862.43	3002.3	3130.01	2781.26	2571.6	1804.3	2160.23	1975.1	1925.15	4554.86	4608.42	4583.07	5348.77	3700.75	3606.08	4336.04	4060.76	5024.63	4999.62	4697.54	2693.86	3600.21	3775.39	3599.44	3227.14	5025.66	4924.02	5414.59	5396.22	4240.89	4088.43	4278.86	3812.35	3212.71	3158.08	3735.52	3550.05	3829.52	3519.75	3845.06	3381.3	3815.09	3825.97	4005.08	3834.92	3583.83	3791.14	4038.89	2210.33	2393.02	2489.48	2504.96	3084.93	3201.02	3057.3	3645.9	4090.68	3464.2	3577.24	3089.62	3353.1	3039.62	2897.57	3174.3	2804.99	3032.93	2918.38	2680.66	3059.07	3504.46	3247.34	3655.45	3302.22	3605.77	3498.82	4303.01	4422.71	4435.94	4464.9	3538.69	3527.11	3133.58	3017.41	4166.48	4901.49	4169.76	4366.5	3931.71	3481.82	3822.41	4138.16	2667.15	2870.23	2652.83	2700.67	1419.55	1460.07	1441.69	1426.65	1764.56	1913.66	1613.17	1747.51	1747.43	1830.91	2094.47	1922.37	4717.84	4910.8	4813.03	5017.87	4520.38	4120.08	3852.7	4058.76	4619.46	4276.69	4144.88	4168.11	5255.85	4710.08	5183.09	3662.34	3227.79	3080.67	3145.09	2938.35	2767.03	2573.81	2930.58	3104.91	5071.26	5642.07	5148.13	4733.63	3962.78	3819.81	4564.45	4630.39	4069.28	3818.81	4401.3	5031.54	4761.24	4895.3	4602.53	3987.53	6218.59	5600.44	5533.15	6878.59	4986.88	3931.22	4973.41	6112.35
ENSG00000256704	ENTR1P1	0	0	0	0	0.818362	0	0	1.69397	0.901195	0	0	0	0	7.43138	0	0.851564	0	0	0	0	0	0	0	0	0	0	0	0	0	0	0	0	0	0	0	1.03749	0	0	27.392	0	0	0	0	0	0	0	0	0	0	0	0	0	0	0	0	0	0	0	0	0	0	0	0	0	0	0	0	0	1.31507	0	0	0	0	0	0	0	0	0	0.868782	0	0.849248	0	0	0	0	0	0.835544	0	0	0	0	0	0	0	0	0	0	0	0	0	0	0	0	0	0	0	0	0	0	0	0	0	0	5.10041	0	0	0	0	0	0	0	0	0	0	0	0	0	0	0	0	0	0	0	0	0	0	0	0	0	0	0	0	0	0	0.758197	0	0	0	0.981579	0	0	0.912264	0	0	0.960851	0	0	0	0	0	0	1.40456	0	0	0	0	0	0.812979	0	0	0	0	0	0	0	0	0	1.05152	0	0	0	0	0	0	0	0.813842	0	0	0	0
ENSG00000181101	ENTR1P2	1.54529	0.776094	0.781217	0	0	0.856901	23.0948	0	0	0	0	0	0.822407	0	2.42674	0	0	0.843985	2.52383	4.19796	0	2.78212	1.64494	0.915077	1.78982	0	2.77299	0	0.873829	0	0.887931	0	0.978624	0.936815	3.41605	2.07498	2.65299	3.68996	0.978284	2.03691	1.06511	0	5.98153	1.16464	0	1.39797	1.62636	0.748393	1.03575	1.16476	3.7631	0	0	2.25921	1.17615	0	1.08473	1.04321	1.06619	1.09136	0	4.71379	1.02008	0	2.36987	1.17214	4.67635	3.65518	0	2.77878	1.4123	1.12237	0.66612	0	1.4584	0	1.50824	1.48726	0	0	0.849248	1.02491	0	0	0.832643	0	0.835544	0	0.883039	0	1.6186	0.801465	0	1.64433	1.0902	1.09471	2.08264	2.16479	1.20284	0.980082	0	1.02652	0	0	1.43214	1.20629	0.781078	0	4.18789	0.774419	0	0	0	0	2.50172	9.3735	0	1.18562	0	1.59814	0	1.71202	0	1.07997	0	4.41012	0	1.33437	2.60977	4.53386	0	3.60733	0	0.902371	0	1.5881	0	3.04975	0	0	1.96849	0	0.776344	0.734161	1.51639	0	2.5329	0	1.96316	0.977074	0.960386	0.912264	1.02672	0	25.943	4.77987	3.56043	22.7026	29.3881	41.7718	2.73844	12.6411	21.0605	22.2519	21.137	39.7588	1.68089	0.812979	0.919145	1.80398	0	0.919993	0	1.0016	2.06405	0	0	0	0.754555	0	1.64142	0	0	0.775684	0	0.813842	2.24331	0	0.762559	5.21457
ENSG00000135063	ENTREP1	0	0	2.34365	0	17.1856	26.5639	29.0824	18.6337	0	0	3.57059	0	23.0274	20.6427	7.28022	0	0	0	0	0	0.840039	1.85475	0	0.915077	0	0	0	0	26.2149	8.81527	25.75	15.0149	0	0.936815	0	0	7.95898	0	16.6308	0	1.06511	0	0	0	0.678008	1.39797	0	4.49036	214.401	150.253	224.846	200.21	193.718	203.328	270.514	217.585	441.484	370.341	296.4	457.278	70.2267	117.845	90.7873	55.8851	367.33	412.593	630.139	381.357	207.781	279.267	251.389	253.655	1288.28	1351.69	1028.17	1030.81	1199.8	1209.14	1214.56	1144.56	1489.58	1535.31	1443.94	267.035	351.375	278.657	273.223	753.703	612.829	481.076	436.213	581.062	494.089	319.822	40.3373	40.5044	20.8264	29.2247	79.3875	38.2232	20.0524	33.875	84.089	74.4032	70.1751	119.423	0.781078	0.746939	0	2.32326	59.3734	34.6929	31.3755	13.2611	3.75259	0	0	5.92811	0	0	0	6.84806	34.9744	8.63976	51.6202	13.2303	14.2172	0	5.21955	3.02257	0	10.822	0	0	0	36.5263	29.7701	16.7736	0	0	0	4.15198	0	0	1.51639	0	0.844299	3.73703	3.92631	0	0	1.82453	0	0	5.7651	0	0	8.25549	43.1025	37.1304	15.0614	22.473	37.2609	29.6693	27.3537	33.5465	94.13	69.9162	33.0892	35.1775	61.8751	96.5993	71.1632	6.00959	54.6974	111.801	51.7675	118.822	2000.33	2440	1818.69	1838.83	1323.42	1657.64	1638.62	1330.63	1536.67	1645.1	1493.85	1200.22
ENSG00000104059	ENTREP2	11.5896	7.76094	12.4995	4.49445	18.8223	50.5571	16.2519	24.5626	14.4191	31.4229	26.7794	19.7532	46.0548	31.3769	0	0	19.889	17.7237	6.73022	9.23551	9.24042	18.5475	4.11236	10.9809	0	0	25.8812	0	4.36914	20.2751	7.10345	16.7813	0	9.36815	0	0	18.5709	0	0	20.3691	0	2.18094	0	0	22.3743	19.5716	12.1977	13.4711	0	0	2.82233	7.91792	15.6418	19.2032	15.2899	6.37278	8.67781	0	2.13237	16.3703	0	21.6834	8.16065	0	16.5891	24.615	31.5654	45.0805	0	2.77878	0	10.1013	7.99344	8.02985	6.56278	9.66086	39.9683	77.3373	40.8328	27.697	80.6785	128.114	180.258	7.87714	16.6529	13.0112	0	294.883	268.444	264.337	65.5533	98.5802	51.7996	62.4845	0	7.66299	0	5.41198	40.8966	19.6016	21.055	18.4773	0	13.417	0	0	71.0781	73.2	90.0395	91.3814	224.994	217.152	217.783	244.82	331.478	313.343	405.258	199.184	34.4722	31.9628	8.21303	9.41609	30.6026	37.799	52.8792	120.543	130.799	0	88.7323	49.8724	0	0	0	0	22.6849	12.7048	0	0	5.77346	0	0	4.15198	12.4215	11.0124	7.58197	9.66978	34.6163	17.7509	12.7605	20.5185	18.2473	6.38585	9.24051	17.3178	0	0	44.5053	28.8942	83.2662	62.6576	46.5534	25.2822	24.3006	68.6102	42.274	6.21231	163.887	190.237	151.659	119.964	239.189	246.558	153.446	161.257	134.163	121.85	176.432	220.82	0	10.7118	0	0	18.0431	93.0821	52.376	69.9904	0	0	25.1645	0
ENSG00000160767	ENTREP3	1280.27	786.959	927.305	1070.43	1743.93	972.582	933.202	1844.73	1796.08	1537.93	1169.37	870.039	1435.92	909.105	855.022	948.642	980.363	469.256	364.273	435.748	4924.31	2231.26	2540.62	6627.9	1639.47	1320.41	2504.01	1419.3	1412.98	2276.1	2531.49	2648.8	1718.46	1618.82	1844.67	2138.26	992.219	725.077	985.132	2192.74	2235.67	887.644	422.296	2154.59	3310.72	1528.68	1749.96	2758.58	1635.45	626.638	1065.9	1916.14	482.489	770.389	1015.02	498.898	4591.65	1167.36	3546.13	3139.83	4690.35	3919.98	4827.03	2679.64	3967.17	3624.26	3431.27	2726.76	5145.86	5957.7	2724.32	2407.48	1061.8	1884.34	705.864	1425.94	2422.23	1949.79	2104.19	1727.7	2339.68	1190.94	1831.68	2007.1	1819.32	1012.71	2299.42	4027.31	1048.17	790.461	612.64	594.687	949.925	838.607	3416.68	3389.23	3486.34	3413.88	4623.72	1056.53	1416.7	1368.35	2360.86	1496.6	902.251	1407.74	2704.87	1295.94	1678.29	2047.56	4297.8	1636.99	2918.84	1375.07	979.425	2378.19	3368.01	3745.38	1977.96	628.868	680.86	916.785	2899.96	1887.79	2083.69	3063.56	2453.89	3410.65	2895.54	3445.73	1276.01	833.293	989.019	1176.69	896.054	951.271	666.107	1082.66	1098.88	1541.23	1393.69	1590.21	2874.03	2255.34	2306.43	873.999	2759.17	3828.59	3513.07	3408.03	1367.59	3673.69	4865.64	3366.94	1250.07	369.006	816.228	3620.03	1777.98	1530.47	3747.55	4022.67	3962.62	4151.84	1308.01	1100.82	1840.58	1301.58	1457.76	827.123	695.402	1739.71	489.247	535.855	1065.05	4820	805.038	1039.96	1688.69	850.059	619.635	1425.09	830.767	1098.37	1034.8	802.448	1340.01	2140.74	1521.31	464.097
ENSG00000120533	ENY2	6066.02	6435.37	6159.9	6113.2	4765.32	4882.62	5222	4409.4	4642.96	4690.99	4582.85	5114.28	4996.94	5881.52	6077.37	5551.35	5849.86	6123.95	6118.62	6570.65	5204.88	5222.97	5967.03	4158.11	7746.32	7804.54	5991.51	7246.96	6387.69	5810.15	6419.74	5168.65	5614.37	6269.17	6372.07	6244.64	5141.5	5796	6118.19	4867.21	4955.97	6034.67	7299.86	5974.61	4966.41	5394.08	5486.51	4875.78	3579.56	3645.68	4457.4	4413.67	4497.62	3872.28	4009.49	4570.19	2801.85	3562.58	3282.79	3161.66	4726.95	6554.99	4932.1	5040.07	3382.99	3113.21	3642.88	3613.75	2256.66	2473.11	2838.71	2533.18	8482.37	7968.29	8901.32	8491.89	5954.52	5859.79	5861.67	6064.9	5959.17	5986.49	6254.56	9347.8	9392.21	9423.39	9913.72	6357.5	7913.8	8273.49	9957.63	10215.5	9468.97	10002.4	5111.94	4771.85	5205.56	5100.25	3988.62	5101.33	4650.16	5638.65	5208.42	5511.94	7603.25	6027.84	5184.02	5928.46	5137.49	5224.23	3839.48	4492.09	3996.68	5481.92	4478.09	4137.73	4128.64	3853.27	10155.3	11107.1	11832.5	13365.7	8007.69	8056.58	8381.36	6813.63	5844.7	5784.5	5625.37	4960.04	5201.14	5919.62	5699.22	5861.8	3979.58	4962.81	3881.28	4039.39	4570.66	4566.21	4488.15	4127.07	5074.19	5124.44	4615.9	5567.56	4368.4	4206.96	4134.41	4043.13	4774.08	4141.68	3816.33	4206.39	9248.19	9635.26	12554.9	5519.83	4235.8	3863.89	4674.51	3913.12	4106.8	3819.92	7460.11	6664.56	8461.62	9519.98	8321.94	8143.15	5809.79	4855.73	6367.99	6161.83	5566.75	3830.12	6075.82	6801.26	4562.8	5541.07	5928.79	5048.26	4948.51	3960.64	4163.89	4962	7065.69	5137.18	5544.57	6843.26
ENSG00000163378	EOGT	7710.2	7268.12	7450.47	6546.17	9752.42	9936.62	11324.2	9055.96	8122.47	8149.3	8356.97	8875.48	9159.97	10717.7	11016.6	10762.9	10674.6	11959.3	11364	11321.1	7284.81	7349.44	7640.76	6067.87	12501.9	13987.3	11133.6	11865.4	9287.05	8418.58	8799.4	8690.97	11181.8	10919.5	10759.4	10352.1	10316.6	11691.6	12131.7	10448.4	13403.4	13546.9	15124.9	13720.6	7214.69	8223.58	8379.8	7049.12	8891.94	10154.3	8565.77	8167.9	9646.18	8335.34	8390.65	12090.1	5132.93	6078.81	5337.33	5216.68	7493.49	6818.96	7542.48	7786.02	6334.67	6043.56	6700.04	6458.7	3224.54	2956.62	3407.87	3376.08	17993.9	17196.6	19914.4	19291.8	25026.9	22381.7	24220.8	23342.6	26472.8	29175	27042.4	13236	12873.5	12966.8	13716.3	23539.1	27473.1	27372	20039.1	20734.7	18088.4	18588.3	6905.31	7396.97	7104.93	6993.36	7509.34	9340.18	8571.41	9359.77	8994.98	9078.41	10408.8	8903.64	6365.79	6611.9	7128.83	6759.13	7983.12	8844.13	7722.99	7489.44	8131.85	6706.07	6302.07	6692.84	7320.22	7887.61	7938.72	8053.32	8044.12	9471.34	8665.9	7688.3	14781.7	14046.9	15941.8	14661	3278.15	3614.54	3224.77	2637.63	3446.49	2744.23	2699.78	2921.66	3229.29	2795.01	3151.55	2981.12	4543.17	4860.88	4951.78	5722.28	5514.12	5542.95	5851.19	6249.36	7020.42	5839.4	5639.79	5570.85	3939.49	5317.13	5340.64	4667.45	5749.29	5325.9	5694.58	5288.18	7913.9	8726.47	6632.04	6273.19	4440.92	4154.32	5389.87	5197.25	15936.1	14799.9	18374.5	20050	18821.1	17554	20849.6	15700.3	3390.97	3472.92	3561.05	3859.84	2576.24	2140.89	2026.2	2244.58	3413.57	4136.11	3356.02	3723.2
ENSG00000244513	EOGT-DT	55.6303	41.133	46.0918	41.1992	121.118	92.5453	156.532	147.375	100.033	67.3347	70.5192	84.4001	92.932	112.296	79.2735	22.1407	71.269	43.8872	50.4767	59.611	48.7222	19.4749	32.0764	1.83015	68.9079	0	35.1245	61.4694	100.49	44.9579	73.6983	69.775	48.9312	20.6099	11.3868	62.2493	31.8359	19.3723	51.8491	25.4614	82.0136	27.2618	107.668	89.6774	60.3428	89.4703	59.362	49.394	74.5742	47.755	61.1505	21.4915	38.5029	59.8689	17.6422	102.875	21.6945	22.9507	10.6619	8.73084	50.4445	28.2827	108.129	94.7204	65.1715	39.8528	113.402	20.7127	10.5205	18.062	19.7721	12.346	67.9442	53.5323	44.4811	33.813	95.7731	65.4393	49.5206	91.3253	41.6131	28.6974	47.8809	43.3243	39.9669	47.7079	52.6392	88.671	22.959	83.2959	71.2184	76.9406	25.5013	55.085	75.2237	93.0506	73.9338	81.1797	73.3733	56.8447	77.2018	41.0606	43.3186	67.0849	93.0894	7.23775	47.6458	30.6245	94.2274	41.0442	41.6655	64.2462	53.5229	52.0241	85.0586	4.01721	7.48169	18.9699	30.7455	45.547	73.096	43.6564	32.0599	65.8782	35.2528	66.1517	85.3034	86.7341	131.794	96.7222	72.8244	5.41099	53.2549	46.0209	8.10175	17.4691	42.7946	54.8955	30.7918	42.0136	35.4328	41.5198	43.4753	49.1888	62.9303	92.9786	40.5264	48.5814	41.2263	27.3581	47.0589	24.6311	41.069	38.2814	45.16	42.0629	117.494	103.194	39.1841	39.4511	43.815	25.2822	34.0209	68.6102	26.1104	13.6671	74.7998	41.4619	27.5743	49.6093	80.3452	55.1996	114.528	80.1279	70.1778	109.288	85.5749	68.349	67.91	32.9006	27.0834	49.3759	110.612	38.0085	29.9291	71.6181	65.8038	53.4809	54.9043	25.2038
ENSG00000197620	EOLA1	1661.95	1880.48	1969.45	1827	1891.23	2111.4	1768.04	1965.85	1758.23	2032.61	1621.05	1605.4	1869.33	2192.26	1875.06	2150.2	1807.41	1801.06	1664.05	2004.11	2261.38	2111.63	2260.97	1980.23	2197	2138.48	2091.76	1737.66	2134.76	1979.91	2044.9	2168.33	2135.36	2185.59	2289.89	2327.09	1750.97	1963.98	1800.04	2075.62	1858.62	1813.45	1632.96	1814.51	1933.68	1840.43	1924.79	1921.87	1814.64	1920.68	1876.85	1995.31	3018.87	2735.9	3155.61	2012.89	2161.86	2557.96	2288.03	2301.67	1350.13	1690.36	1240.42	1495.64	2246.64	2037.18	2477.3	2096.85	1513.64	1525.55	1742.77	1708.24	2033.66	2241.67	2240.1	2093.51	2331.74	2605.67	2092.9	2268.91	2474.71	2367.54	2553.65	1896.82	1699.42	2034.09	2107.24	2467.32	2610.26	2889.01	3072.91	2523.81	2400.31	2843.87	1891.49	1662.87	1634.87	1651.74	1587.75	2112.08	2229.83	1883.66	2484.45	2171.11	2410.3	2453.6	1600.43	1577.54	1580.93	1709.14	2277.02	2181.8	2302.41	2186.03	1938.84	1876.04	1838	1653.94	1965.85	1928.95	2150.17	2142.59	2327.26	2173.98	2142.87	2137.44	2030.22	2400.53	2104.78	1928.4	2550.97	3324.15	3580.44	3251.24	2351.13	2221.75	2093.21	2403.2	2361.35	2401.41	2456.67	2603.29	1883.41	1877.25	1897.01	1962.22	2153.81	2103.01	1908.19	1762.64	1988	2014.28	2078.09	1943.23	2706.72	2234.11	3129.61	1930.75	2765.42	2690.8	2357.79	1994.48	1715.62	1778.3	2834.84	2779.39	2634.8	2686.89	2445.84	2088.1	2126.84	2104.94	2457.35	2167.46	1930.92	1744.85	2072.81	2913.77	2283.28	2220.41	2168.31	1929.92	3426.62	3481.27	3362.54	3485.69	2630.66	1787.47	3499.39	3011.41
ENSG00000241769	EOLA1-DT	0.772643	0	5.46852	6.74168	8.18362	0	0	3.38794	9.01195	0	15.175	10.7745	0	6.60567	4.85348	0	1.65742	0	0	3.35837	5.88027	10.2011	0	0	0	0	14.7893	0	0	7.05222	0	0	30.3374	6.55771	22.7737	3.11247	0	0	0	2.03691	0	2.18094	34.6929	0	0	0.698987	1.62636	0	0	0	5.64466	7.91792	0	10.1664	4.7046	3.64159	13.0167	13.5618	0	0	8.90198	0	10.2008	0.947204	17.774	9.37712	9.35271	0	18.4109	15.2833	16.9475	21.325	26.6448	16.7289	12.3964	7.72869	3.01648	5.2054	16.5069	18.7142	1.6985	14.3487	35.676	15.7543	6.66114	4.33708	0	0	15.8947	0	12.1395	4.00732	3.18767	0	0	18.6101	0	3.24719	0	13.7211	11.0288	0	0	0	0	0	40.6161	32.1184	36.644	33.3	34.3741	21.8437	30.4527	38.7631	23.7664	17.4079	21.1981	10.6706	22.3604	7.99069	8.21303	0	1.45727	0	0	32.3408	9.95206	24.0187	36.5368	25.6918	23.2194	10.822	22.8235	17.145	136.109	188.984	160.014	118.94	100.073	114.985	94.4874	128.711	2.32903	16.1515	25.7787	21.571	6.75439	13.0796	16.6868	20.5185	10.5642	11.8594	2.05345	4.55731	0	0	59.6371	0	0	0	0	39.3278	0	0	23.6237	23.6068	0	0	13.7872	2.70596	7.38807	2.75998	5.55962	0	0	2.51238	7.39536	10.5152	3.01822	0	15.5935	7.66178	65.112	2.32705	0	0	0	0	0	0
ENSG00000197021	EOLA2	2048.28	2558.78	3088.15	2548.35	2335.61	2455.88	2014.38	2254.67	2061.03	2195.11	1839.75	1695.18	2443.37	2876.77	2071.63	2121.25	2364.31	2278.76	2114.13	2498.63	4297.64	3742.88	3845.88	4279.81	2456.52	1589	2603.84	2085.37	2490.41	3130.3	2963.91	3207.89	2697.09	2694.28	3138.21	2970.33	2385.04	2207.52	2529.84	2499.29	2001.35	2065.35	1570.75	2132.46	3571.75	2874.23	2975.42	3383.49	2620.46	2094.23	2534.45	2832.35	2292.13	2905.34	3012.12	1763.44	2695.55	2600.73	2612.15	2650.9	2396.61	2374.81	2301.3	2180.46	3416.17	3004.2	3223.18	3700.26	2326.35	2566.2	2648.05	2520.84	2451.32	2844.58	2256.14	2688.62	3416.16	3274.2	2827.89	3280.23	3532.87	2624.79	3503.76	2181.97	1990.02	1902.89	2433.94	3782.95	3110.95	3669.27	3658.84	3155.37	3235.48	3511.46	2821.43	2771.81	2781.37	2673.52	2989.06	2522.73	2869.5	2608.38	3431.09	3232.27	2822.76	3852.9	3007.93	2564.99	2395.47	2749.19	3728.02	3104.37	3778.9	3658.01	2410.41	2508.08	2553.75	2877.5	2751.26	2469.92	2282.4	2835.95	2822.73	2632.97	2490.36	2959.19	2463.85	2700.77	2445.36	2365.16	2805.32	3394.5	3756.37	3308.99	2150.21	2239.22	2147.17	2215.64	2267.05	2087.41	2517.69	2156.95	3045.6	3073.2	2978.2	2623.48	3237.04	3203.57	2912.34	2718.22	2585.36	2894.61	3105.84	3191.03	3441.77	3135.6	4043.75	2929.67	3707.79	3658.51	3375.12	3307.75	3206.06	3085.6	3053.67	3336.01	3919.84	3783.6	3466.1	3193.94	2362.33	2786.66	2257.21	2181.48	2594.51	3163.08	2379.19	3288.11	2674.9	2666.48	2478.54	2210.85	3448.58	3738.02	3544.36	3820.99	2958.93	2524.9	3879.14	3193.06
ENSG00000235703	EOLA2-DT	39.4048	24.0589	35.936	23.2213	26.1876	39.4174	19.6734	33.0324	13.5179	24.2405	27.6721	65.5447	37.8307	48.7168	42.0635	51.9454	15.7455	3.37594	18.5081	3.35837	25.2012	11.1285	49.3483	2.74523	45.6403	95.3399	23.1083	1.83491	44.5653	11.4599	29.3017	58.2931	40.1236	53.3985	38.7152	33.1996	30.0672	26.7522	43.0445	14.2584	29.8231	78.514	10.7668	37.2685	18.3062	24.4645	40.6589	8.23233	136.719	38.4369	81.8475	49.7698	16.845	51.9617	36.4606	50.9822	122.574	77.1979	69.3021	80.7603	74.1831	123.501	104.048	76.7235	39.1029	90.2548	158.996	57.2644	156.493	190.346	161.002	188.558	139.219	112.418	94.0665	109.168	46.0013	132.366	168.544	137.737	70.4876	163.985	89.1899	37.0226	22.4814	33.6124	9.19098	16.4969	23.8421	20.399	35.6092	5.61025	35.0644	21.3763	29.4353	48.1673	52.066	32.4719	30.071	56.8447	32.0839	0	24.2074	78.0624	35.8036	0	130.44	86.6449	281.635	270.272	262.493	208.158	132.884	157.093	73.8009	60.2582	107.238	85.3648	61.491	84.7013	66.5256	31.6723	43.718	22.6794	59.1744	66.1517	106.629	26.6874	88.7323	148.106	235.36	174.054	246.304	194.01	575.224	304.915	435.388	353.771	494.593	428.981	519.681	467.098	59.0022	93.9726	77.3361	110.087	82.7413	40.1731	104.047	74.2576	84.514	62.9462	55.4431	61.0679	60.5336	60.2264	35.6043	29.9262	92.0826	47.5734	67.0917	23.8776	89.1023	70.4645	131.795	124.246	44.5437	35.7711	45.9572	33.3736	71.1102	24.8398	68.9393	83.1326	27.8647	28.8923	40.1463	17.8759	24.1458	182.866	45.9596	47.6733	23.5345	56.6249	59.11	35.8091	0.747771	14.3118	45.7536	0
ENSG00000163508	EOMES	0	0	0	0	8.18362	11.9966	0	5.08191	0	0	0	0	2.46722	4.12854	0	0	0	0	0	6.71674	4.20019	14.838	13.982	10.9809	0	0	0	0	20.9719	10.5783	0	2.64969	0	0	0	0	0	0	0	0	0	0	0	0	0	2.79595	0	0	2.07151	52.414	14.1116	40.7207	39.7061	19.2032	5.88075	0	10.8473	13.5618	13.8604	13.0963	314.537	229.09	292.763	241.537	152.857	121.903	81.8362	165.701	14.4657	30.5665	24.009	12.346	0	0	0	0.966086	6.78707	6.69266	6.95026	1.49714	0	0	0	0	0	0	0	2.06212	1.76608	0	0	0	0	0	0	4.37885	3.12396	0	9.62273	0	19.0498	18.4773	0	0	0	0	0	0	0	2.32326	5.20819	11.5643	8.30528	8.16065	7.50517	0	4.98779	0	0	0	0	0	7.28634	11.8797	20.1445	14.7004	0	0	0	0	7108.3	6224.44	5929.36	6118.97	4164.3	3606.57	3788.25	3286.1	973.79	694.33	1068.89	988.172	0	0	0	0	12.6645	0	2.94474	2.93122	0	0	2.05345	6.38023	0	0.955974	0	0	15.6736	0	49.2918	0	0	0	0	0	78.1615	41.4619	59.7444	68.5511	22.1642	3.67997	1.11192	28.0447	7.22418	0	0	0	329.741	166.798	403.788	294.553	201.612	200.127	360.646	156.258	480.817	446.678	491.851	486.693
ENSG00000100393	EP300	4690.71	2470.31	1878.05	3594.06	4176.92	2284.5	2472	3645.42	3923.8	3648.65	3478.65	2980.04	2907.21	1729.03	2264.15	2916.61	3747.42	2357.25	2459.9	1552.41	6410.33	5010.6	5712.89	8410.47	3249.41	3147.24	4478.38	3089.07	2903.73	2728.33	3421.2	3476.39	3697.24	2817	3406.94	3209.99	3865.41	3324.65	4435.54	5718.64	6178.72	5015.08	4045.91	6586.05	5876.3	3794.1	4477.36	4599.62	4844.22	3812.24	2752.71	3535.92	2562.85	2839.82	3299.1	4579.3	9387.22	5474.79	7897.24	8459.09	7588.44	8241.58	8320.81	5329.92	7818.21	7597.81	7016.87	6334.42	13651.7	16692.1	7918.74	8742.12	5103.81	5419.48	3734.22	4742.52	4990.76	5474.59	6194.42	5894.98	6134.12	4778.12	5184.28	5813.33	5482.12	4735.01	5521.27	6821.48	3461.51	2144.44	1962.55	2143.12	2994.81	1892.62	7834.16	7661.89	6795.66	7053.97	6829.73	3898.77	4418.55	4370.9	4782.88	2530.93	1790.18	2700.89	8723.86	6018.09	7301.58	7662.1	10288.3	5586.85	8012.75	6476.5	5111.02	6690	7908.14	10037.5	4199.09	2631.34	2844.17	2414.8	3370.66	3270.15	3049.37	4170.5	8127.99	9401.98	8664.45	9457.62	13867.2	9564.83	10060.4	9784.4	17593.8	11825	14886.9	14085.3	16781.5	15467.6	15141.6	18445.2	5768.24	4818.3	4766.02	2756.63	4321.12	5525.2	5667.63	5036.81	3188.48	4767.49	5481.68	4578.27	3653.15	2610.77	3250.67	5047.2	3065.18	3060.94	4170.64	5173.01	7499.17	8685.67	5469.51	5540.14	3386.16	3251.1	3126.93	2758.28	3496.4	5244.88	2596.34	2508	4133.26	9790.74	2889.47	3982.12	5952.69	4003.16	3184.35	4640.49	4747.69	7349.61	6830.58	5653.76	4321.37	6129.96	3468.12	1925.05
ENSG00000231993	EP300-AS1	6.95378	13.9697	5.46852	5.9926	0	2.5707	0	0.846985	0	4.48898	0	0	0	0	0	0	4.97225	18.5677	0.841278	3.35837	9.24042	5.56425	0	0	0.894908	0	0	0	2.62149	14.1044	1.77586	12.3652	0	0	17.0802	2.07498	0	0	0	0	0	0	0	0	4.74606	4.19392	4.87907	18.7098	34.1798	36.1074	22.5786	28.2783	14.4386	19.2032	35.2845	4.55199	39.0502	23.9939	36.2503	12.0049	6.92376	10.3703	1.02008	36.941	0	45.7135	18.7054	8.52875	82.8492	77.8057	53.6672	52.7513	10.6579	23.4204	24.7927	30.9147	17.3447	2.97451	7.81904	8.23425	9.34173	12.2989	12.2049	24.4191	15.8202	55.2978	36.7639	27.8386	7.94735	22.0989	12.9488	27.2498	35.0644	61.6623	5.45099	7.66299	13.5372	6.49437	0	0	0	0	0	0	0	0	7.0297	1.49388	7.3288	3.09768	3.12492	3.85477	0.922809	0	0	0	1.24695	0	8.38513	13.5842	9.85564	9.41609	0	2.15994	3.77709	0	11.3738	0	0	1.51129	0	22.5458	12.3627	3.60948	0	0	0	10.6741	3.84897	6.63372	0	2.07599	6.21075	3.67081	3.03279	3.71914	0.844299	0.934258	0	0	0	0	0	0.911461	11.5302	50.6666	24.923	14.4471	0	0	15.0614	0	6.48016	0	16.1636	0	14.2876	27.6413	2.75743	7.2159	0	10.1199	0	0	9.28823	0	0	0	0	6.12104	0	14.4723	6.27586	9.30821	17.9575	32.5537	7.47771	0	0	16.5128
ENSG00000183495	EP400	2922.13	1718.27	1458.53	2618.77	1982.89	1122.54	919.516	2112.38	2075.45	2150.22	1904.91	1630.54	1288.71	590.382	1076.66	1288.42	1978.96	1433.93	1648.91	940.343	4062.43	3201.3	3120.46	5613.08	1192.91	1280.42	2003.95	1471.6	1315.99	1310.83	1393.16	1869.79	1450.32	1349.01	1623.76	1358.07	1426.43	1008.28	1329.49	2290.51	2899.24	2051.18	1187.93	3106.1	3634.13	2141.7	2071.98	2900.77	1916.14	1179.9	1153.39	1441.06	431.954	831.388	904.459	915.859	3299.74	1178.83	2383.99	2664	8083.98	8580.03	8638.05	4416.81	3038.18	3107.34	2601.22	2476.99	5047.23	6788.55	3924.77	3036	3728.94	3929.27	2337.81	2963.95	3703.48	3885.46	3977.28	4147.82	4544.33	2693.46	3768.51	3149.28	2449.64	2040.6	2841.68	4237.65	1516.18	920.504	802.016	997.022	1486.25	916.713	5918.68	5694.69	4708.85	5422.8	4096.88	1897.44	1598.18	1362.19	2390.17	1057.5	474.04	1115.82	6768.04	3954.3	5264.17	6341.72	7486.25	3020.85	5547.93	3221.42	2611.8	4057.39	5103.76	6715.36	3708.09	2184.66	2329.22	1827.58	1901.74	1785.19	1717.32	2163.9	4987.41	5212.05	4758.92	4910.16	7038.64	4827.51	5184.74	4957.62	8506.84	6155.47	6875.04	6846.68	8030.88	7858.75	7988.12	9300.44	5582.69	4672.2	4744.04	2294.71	3935.28	5268.28	5258.32	5136.48	2146.46	4711.84	5472.44	4389.6	2807.61	1717.89	1245.26	4333.1	1716.26	1168.45	2591.93	3272.63	5022.13	6358.49	2772.67	2476.23	2457.47	1937.33	2110.36	1831.04	1814.69	2489.5	987.389	996.59	1818.43	6322.4	1153.68	2012.62	3279.3	2036.78	1693.94	2536.05	1554.06	2603.97	2603.09	1731.86	2055.62	2795.32	1447.34	763.066
ENSG00000185684	EP400P1	463.586	393.48	428.888	466.674	385.448	404.457	289.113	456.525	403.735	360.016	346.347	300.787	316.627	294.778	214.362	259.727	437.558	393.297	353.337	307.291	537.625	453.486	393.964	743.957	270.262	577.165	279.148	279.823	360.891	439.001	364.94	306.48	293.587	342.874	311.999	392.171	386.453	280.437	273.92	282.113	525.1	478.717	252.421	521.759	795.982	492.786	474.083	637.631	457.803	359.909	210.734	424.174	163.637	205.588	235.23	193.915	508.737	298.359	371.033	335.046	846.677	909.761	963.977	637.468	662.379	526.291	431.394	544.621	631.232	679.411	507.014	647.606	973.868	925.44	683.259	752.581	674.936	962.255	1145.92	945.442	723.559	751.258	855.284	452.148	452.958	543.219	418.607	461.914	431.806	302.585	241.171	317.38	240.669	332.154	840.543	973.199	770.578	743.606	692.837	523.364	394.03	400.341	379.675	332.985	157.536	149.58	1291.9	934.421	1140.15	1278.57	1569.75	962.408	1250.41	951.736	625.431	913.246	810.516	692.403	703.42	394.74	349.875	434.852	550.847	444.948	483.467	630.647	807.539	444.346	606.772	823.65	991.045	823.373	938.617	753.479	1111.56	1062.44	960.087	1009.47	975.715	1061.4	1106.29	1228.99	1159.08	1027.09	1097.11	787.715	943.082	1065.05	1092.5	984.89	613.687	997.104	1022.62	928.779	466.013	304.956	437.042	829.677	432.984	510.544	510.718	390.469	604.275	576.696	268.564	344.162	379.882	247.958	370.415	283.224	288.135	331.198	157.893	157.251	292.063	626.838	204.957	263.932	408.214	591.445	224.874	425.655	297.319	474.719	499.068	357.277	384.354	383.405	247.832	273.765
ENSG00000116016	EPAS1	65696.3	52717.7	47580	57656.3	75160.8	59261.5	54360.1	75243.6	112950	111962	110551	94925.8	39999.4	28433.3	34028.6	37945.7	131721	114551	109396	85537.6	22272.8	20298.4	20485.3	24997.1	47064.1	46669.4	54593.7	45316.7	38542	37991.2	41301.2	41568.3	61786.4	53977.4	54753.6	52755.3	57472.7	51095.8	57800	62440.6	90912.6	86166.9	75739.4	92743.9	18518.4	14869.5	15201.5	17380.7	23246.4	21027.3	17624.5	19526.7	27350.3	29342.6	31018.6	28624.7	49462.4	43502	48332.3	50270	13438	12646.1	13281.5	11967	28234.7	30674.9	28306	27396.8	54755.5	55421.3	47032.2	46045.1	69522.3	72347	59609.7	64350	73347.1	71728.2	72677.1	74609.1	75644.2	70886.8	70787.7	76383.9	75541.5	65666.7	73568.8	65034	45011.2	37367.6	23908.3	24298	30280.5	22585.7	22549.7	24022.4	21976	23746.7	51124.4	34150.9	37688.5	28722.9	51355.5	32564.2	24134.5	36510.8	40446.6	33964.8	39286.5	39668.1	45305	35645.1	45444.6	36925.9	43942.8	57177	62919.7	62463.3	2840.7	2545.04	2492.66	2211.07	15993.5	16126.1	15646	19692.6	27479.1	28474.2	28573.1	31111.3	1394.22	1307.66	1236.27	1288.59	7084.17	6544.55	7531.85	7345.32	10392.2	9654.28	9765.66	10689.3	17553.9	16034.8	16941.1	12408.6	41702.5	45558.1	47078.5	47475	41011.4	46925	50076.4	46972.1	17885.3	15161.7	11105.9	24552.9	46038.4	44955.7	51126.6	58075.9	110887	126232	96280.2	100208	923.651	921.105	701.308	730.61	9707	11942.4	7350.93	6338.11	9829.01	14992.6	7764.08	8899.05	26045	22949.3	17541.8	23438.2	40855	46181.9	48692.5	37820.9	20485.2	24361.7	16995.9	13279.8
ENSG00000159023	EPB41	1177.51	988.744	1008.55	1098.14	1297.92	1127.68	1201.79	1173.92	1595.12	1499.32	1621.05	1761.63	1016.49	1003.24	943.193	883.072	684.514	721.607	622.546	606.185	382.218	355.184	348.728	277.268	3197.51	3651.62	3195.41	3501	3185.98	2826.18	3007.42	3190.22	3750.09	3427.81	3483.23	3147.74	3335.7	3604.17	3592.26	3087.96	2966.34	3480.79	3832.97	3283.12	2272.68	2056.42	1984.15	1667.42	3838.5	3722.56	3457.35	3570.98	5574.5	4789.52	5179.76	6496.59	6641.78	6571.21	7095.47	6872.26	4160.19	4726.98	4029.32	3793.55	5821.59	5524.3	5229.33	5854.37	11222.8	12278	10057	10881.4	8657.56	8585.25	8155.35	8681.25	8033.63	7364.9	7368.14	7562.79	10118.8	10201.9	9799.62	10003.2	8888.46	9172.93	9771.68	6850.35	7006.92	7678.52	6335.2	6633.72	5855.75	5699.24	1920.93	1617.99	1708.81	1864.97	2646.25	2603.1	2587.76	3108.29	2725.25	2107.68	2517.71	2758.79	552.222	374.216	365.393	326.805	821.853	822.351	733.633	866.049	964.415	989.573	907.778	1075.36	254.349	275.679	237.357	233.69	284.167	252.713	171.228	204.335	167.763	86.7341	125.269	120.903	34137.8	30679.4	26817.6	29570.7	33322.5	29078.1	35407.9	30201.6	22789.8	21517.6	21210.4	22784	197.968	130.681	122.07	133.889	508.268	463.392	495.697	536.413	368.788	481.675	364.487	360.939	996.402	1145.26	1468.68	929.775	2345.17	2228.99	2133.24	2212.19	2681.17	3209.84	3250.12	3526.11	1218.65	1688.56	1163.64	1288.04	2280.14	2176.7	2164.92	1922.07	2373.66	2414.4	2387.65	2352.26	2719.42	2775.13	2284.85	2857.85	2716.66	3298.99	3358.05	2553.84	2268.74	2666.51	2098.56	2532.54
ENSG00000088367	EPB41L1	2505.68	1932.47	1641.34	2325.13	3742.37	2869.76	2712.36	3941.87	4554.64	4330.97	4312.38	3554.68	2855.4	1982.53	2167.89	2566.61	2416.52	1785.87	2049.35	1491.96	6027.28	5475.22	4987.47	6711.17	1556.24	1265.05	1451.2	1277.1	1527.45	1624.65	1574.3	1854.78	1674.43	1370.56	1599.85	1562.46	1710.3	1176.17	1867.54	1953.4	2837.46	2377.23	1967.92	2492.33	3434.11	2378.65	2244.37	2555.76	365.621	376.216	202.267	266.947	1068.46	1284.36	1525.47	1530.38	5777.25	3847.38	5212.58	5743.8	264.092	361.076	309.085	215.963	2113.93	2107.51	1897.43	1716.71	2293.48	2431.43	1607.19	1556.72	1761.89	1923.15	1419.75	1367.98	3303.04	2978.98	2729.71	2953.85	4787.21	4778.12	4513.95	622.294	572.858	582.253	664.257	1364.09	863.612	560.122	544.659	476.07	601.672	513.03	2766.92	2562.72	2359.63	2461.37	3484.63	2291.43	2147.61	1781	3856.63	1845.44	2115.28	2281.1	3817.91	2982.53	3341.93	3124.78	4298.84	2576.27	3910.86	3011.28	2728.13	3956.95	4078.77	4754.34	1385.41	947.696	1165.43	968.145	2003.74	1638.32	1800.41	2381.46	2060.08	2309.8	2288.77	2838.19	41.1616	9.92015	43.7451	39.7043	374.301	241.391	321.89	250.079	644.703	707.597	622.042	629.025	2014.61	1978.56	1906.86	1448.98	2550.63	3006.44	2900.56	3000.59	2166.63	3200.22	3136.64	2949.49	1422.06	1015.24	1405.48	2222.79	3821.43	2541.11	3095.8	3911.71	4602.54	5989.48	4218.69	4710.17	648.825	1005.65	931.094	849.673	1351.09	1777.43	1030.75	825.317	1595.51	2688.24	1301.58	1919.03	551.58	490.448	438.258	474.179	971.973	1456.74	1475.51	716.995	663.273	697.511	413.307	341.554
ENSG00000232406	EPB41L1-AS1	0	0	0	0	6.5469	0	0	0	0	0.897797	0.892648	0	0.822407	3.30283	28.312	0	1.65742	0	0	0	0	0	0.822472	0	0.894908	0	0	0.917453	0.873829	0	0	5.29937	0.978624	0.936815	0	1.03749	0	0	0	1.01846	1.06511	0	0	3.49392	1.35602	1.39797	0	1.49679	1.03575	0	0	0	0	0	0	0.910397	0	5.21607	8.52948	1.09136	0.989109	0	0	0.947204	0	5.8607	0	1.21839	1.31507	4.16816	5.64918	2.24474	0	1.33831	0.729198	0.966086	3.01648	0	4.34391	5.98855	0.849248	0	0	0	0	2.16854	0	1.03106	0	0	0	0.801465	0	0	0	0	6.24793	0	1.20284	0	1.00262	0	0	1.21972	0	0	0	1.49388	0	2.32326	0	0	1.84562	1.02008	0	2.67814	2.4939	1.18562	0.931682	0	0	0	0	2.15994	0	0	0	0	0	0	2.11085	1.80366	0.95098	0.902371	0	4.7643	5.5819	7.62437	11.5469	13.2674	3.93697	16.6079	3.88172	0	0	0	1.6886	0	0.981579	1.95415	5.76232	0.912264	0	0.911461	0	0	0	3.09581	0	0	1.36922	0	0	0	18.6503	0	1.68089	0	0.919145	0	0	0	0	10.016	0	0	0	1.05152	0	0.76513	0.820708	0	0	0.775684	0.748228	0	0	0.753252	0	1.73819
ENSG00000079819	EPB41L2	22370.3	19310	20400.7	24049.1	15043.1	11328.2	11526	14053.2	17884.2	17693.8	16505.1	16588.2	10912.5	8289.29	9321.92	12571.6	18467	16467.8	16263.6	14975	7389.82	6330.26	6135.64	7135.77	6381.59	5388.24	7523.12	7084.57	4005.63	3401.81	4611.91	4774.73	4756.11	4428.32	4887.23	4432.15	4273.97	4657.65	4381.74	5615.77	8454.86	6646.43	5835.58	8742.96	5881.05	5203.96	4333.43	5162.42	2215.48	1763.44	1845.8	2762.22	348.932	576.097	506.921	869.429	676.869	528.91	655.704	623.164	7970.24	9454.91	8006.62	5149	1754.89	1921.14	1807.41	1972.58	2243.5	2416.15	2166.46	1690.29	11140.2	12241.5	7900.13	10346.8	6586.47	5911.1	6751.3	6540.24	8394.81	6999.1	7868.43	7597.5	7459.65	4372.86	6838.09	4649.04	3438.56	2969.75	4020.6	4331.12	4559.96	3676.72	12668.1	12507.1	11172.3	11643.3	14257.3	8352.26	8103.18	6798.61	15462.2	11330	8081.59	11135.3	14114.1	9442.8	10614.2	12922	14552.7	9089.55	12697.8	9756.06	6136.73	8618.26	10228.7	13731.9	11116.8	8135.32	8383.04	6810.4	6633.48	6615.9	6701.81	5689.05	8435.08	8267.76	8502.64	8531.2	9453.45	7752.15	5267.48	7224.38	5703.63	5175.61	6733.63	6072.05	7157.17	7281.62	7271.59	7446.58	17449.9	15198.6	14019.1	11606	10498.9	12719.9	13389.7	12945.2	7420.9	12676.8	13195.5	11865.4	8914.77	7598.08	8084.84	10485.5	7744.74	6757.74	8333.06	10848.9	13901.6	16012.1	16312.8	16073.7	5455.34	6207.9	5401.81	4741.75	6287.25	6756.43	2968.84	3097.94	6379.98	10187.7	4434.05	7742.37	5808.57	4357.41	3645.58	5601.61	2279.7	3621.67	3170.99	2386.19	4681.79	6620.33	2989.23	3182.63
ENSG00000082397	EPB41L3	9344.34	8636.37	8637.92	9346.21	7569.03	6769.52	6781.32	7295.08	6754.46	6434.51	6582.39	7227.88	7120.4	6585.85	6379.09	7262.14	9376.84	9166.52	9357.54	8379.97	14771.2	15143.1	15310.3	14285.3	2720.52	2428.6	2662.99	2521.16	1435.7	1346.97	1552.99	1357.52	2243.01	2131.25	1823.03	1999.24	2194.91	2205.67	2360.6	2107.19	4719.51	4600.7	4690.72	4529.29	3719.55	3573.92	3282.8	3393.21	60.0737	0	73.3805	91.6216	425.938	292.567	355.197	525.299	418.704	573.768	603.461	653.722	26.7059	14.1414	42.8434	49.2546	1170.72	1247.16	1136.35	1125.79	1418.96	1433.85	1312.02	1397.35	30900.6	30386.3	28148.5	28917.8	35111.8	33142.8	33306.5	34342.1	39210.6	38713.9	36609.2	18940.6	18160.8	17618.3	17863.9	26647.7	25191.3	24111.6	18297.5	18336.7	18961.8	16803.4	1019.34	1283	782.032	907.048	372.881	566.487	479.253	391.102	48.4149	35.372	55.8536	0	35302.4	35814.2	35779.2	36205.6	23158.7	21969.6	25953.1	25999.8	36212.5	34355.2	34460.6	36791	98.7582	51.9395	56.6699	83.8888	206.932	206.274	214.035	66.1517	181.981	108.084	144.842	117.88	819.011	893.715	637.156	605.491	17742.8	19162	22491.3	20175.6	24031.1	24502.8	24281.3	23433.8	18026.7	17070.7	17626.6	16748.1	19351.3	19586.7	21085.3	20549.8	21250.5	21163.6	20574.5	20285.5	41.3166	114.717	97.9117	117.641	70.5314	69.6196	71.1993	61.8008	92.3423	51.9212	69.6277	79.5175	3355.9	4213.67	3550.66	3847.88	4240.75	4277.97	3630.43	3512.6	4049.67	4826.28	3838.19	4749.73	15648.7	15127.4	14218.8	15803.7	13053	12464.5	12855.3	11416.6	14014.7	18430.6	12785.1	13446.6
ENSG00000129595	EPB41L4A	0	1.55219	2.34365	1.49815	21.2774	9.42591	27.3716	15.2457	9.91315	6.28458	6.24854	0.897873	27.9618	28.0741	12.9426	29.8047	11.6019	1.68797	15.9843	3.35837	23.5211	18.5475	0	15.5563	0	0	39.7462	28.4411	19.2242	14.986	23.9741	37.0956	26.4229	13.1154	13.6642	8.29991	10.612	20.2948	0.978284	1.01846	12.7813	9.81425	0	13.9757	1.35602	1.39797	4.06589	6.73554	2186.47	1620.17	1629.42	1606.21	1105.75	1520.45	1380.8	2315.14	2684.7	2206.4	2648.41	2754.58	536.097	769.29	508.001	421.506	2731.28	2738.12	2580.18	2740.16	2457.86	2617.61	1858.58	1989.96	2910.28	3043.31	2730.85	3009.36	3270.61	3265.27	3506.4	3365.56	3227.14	3018.35	3045.6	3260.35	3127.41	3026.2	3380.61	2222.96	2171.39	1566.47	1667.16	1568.47	1518.13	1626.24	226.761	183.912	161.405	192.666	143.138	114.67	131.343	191.958	112.119	150.026	65.8786	126.661	22.6513	4.48163	17.7985	8.51861	87.4976	52.6819	39.6808	164.233	1.25086	0	7.48169	10.6706	3.72673	4.79442	17.2474	6.84806	21.859	45.3588	49.1021	0	14.2172	16.0125	3.91466	15.1129	241.693	117.238	105.559	96.5536	137.73	31.762	31.6308	88.4427	73.1305	77.3934	82.6765	41.5198	36.4882	22.759	15.9221	17.8519	43.0593	37.3703	58.8947	36.1517	24.97	24.6311	30.8017	12.7605	0	21.9874	66.758	12.3832	5.87761	55.6957	23.2767	8.42738	6.48016	18.5433	18.6503	0	279.028	436.569	250.007	280.518	565.187	580.516	453.665	480.767	541.814	783.862	488.094	583.596	826.238	673.314	727.147	764.476	952.361	1044.85	967.459	747.921	758.24	1026.68	545.993	687.454
ENSG00000224032	EPB41L4A-AS1	857.633	1029.1	1089.02	880.913	1101.52	1374.47	1309.56	1206.11	1388.74	1203.05	1187.22	1521.89	1320.79	1411.14	1170.5	1062.75	823.737	790.814	945.597	1029.34	1050.89	1244.54	1084.02	1049.59	3203.77	3192.35	2671.31	3589.99	2410.89	2282.27	2184.31	2410.33	3061.14	2883.52	2895.67	3096.9	1361.87	1664.17	1322.64	1315.85	3078.17	3801.39	3323.34	3088.63	991.926	1212.74	1259.61	1187.7	1955.5	2477.43	2282.32	2010.02	4894.68	4946.53	4596.39	3969.33	2933.1	3346.63	3166.57	2875.72	1044.5	1057.77	999.68	1102.55	1668.39	1537.85	1470.71	1726.46	2115.94	2395.3	2482.81	2441.15	1420.17	1329.61	1529.86	1449.13	1005.24	1125.85	1222.38	1065.21	755.831	763.557	820.547	1969.29	2022.49	2296.48	2219.2	1964.17	2145.79	2431.73	1816.88	1834.55	1800.24	1923.86	879.79	879.054	898.66	1062.91	1152.32	1433.86	1395.65	1280.07	1809.19	2144.28	2059.42	1675.54	1270.03	1207.05	1098.27	1146.91	795.812	989.391	915.426	972.138	1224.59	839.598	1028.73	1046.9	875.781	1075.55	1030.74	1282.3	2672.63	2584.37	2737.13	2083.04	2542.04	3319.92	2925.56	2372.72	1099.75	1150.74	1203.94	1330.09	1166.65	1627.8	1129.4	1219.9	1035.37	652.316	742.12	936.272	1290.28	1457.31	1340.49	1384.27	1415.89	1200.52	1283.9	1106.05	1290.76	1273.52	1227.96	1298.83	947.399	1568.75	1304.9	764.665	1133.4	1046.61	972.144	837.12	882.922	721.334	1439.8	1369.19	881.629	956.876	906.277	1012.93	785.906	760.835	960.703	1075.72	647.08	469.815	668.752	738.17	2324.03	2541	2504.8	2526.69	2434.25	2390.66	2729.54	3456.39	2727.87	1571.28	2536.27	2297.02
ENSG00000278921	EPB41L4A-DT	0	0	0	0	0	0	0	0	0	0	0	0	0	0	0	0	0	0	0	0	0	0	0	0	0	0	0	0	0	0	0	0	0	0	0	0	0	0	0	0	0	0	0	0	0	0.698987	0	0	32.1083	27.9541	71.499	65.6056	98.6637	59.8689	63.5121	81.9357	47.728	62.5929	50.1107	50.2023	5.93465	0	8.16065	10.4192	42.6577	77.3613	85.3434	24.3678	43.3972	45.8498	59.3164	25.8145	105.247	108.403	116.672	93.7103	171.185	135.34	152.906	139.234	152.015	154.761	126.744	108.705	95.7539	112.764	169.615	169.094	103.316	87.5457	163.479	121.823	111.568	124.969	15.2628	0	0	10.824	8.41989	0.980082	1.00262	0	0	2.43945	0	0	0.781078	0	0	0	5.20819	5.13969	4.61404	0	0	0	0	0	0	0	0	0	0	0	0	0	0	0	0	0	0	0	0	0	0	0	0	16.7736	0	0	0	0	0	0	0	0	5.06579	2.80277	0	2.93122	2.88116	0	0	3.64584	0	0	0	0	0	0	0	0	0	0	0	0	32.7774	0	11.0297	4.50994	25.8582	11.0399	65.6035	22.0352	20.6405	15.0743	12.6778	19.979	2.26367	6.12104	0	19.5801	81.5861	47.3167	139.919	81.3842	38.8841	21.0911	116.672	59.0985
ENSG00000095203	EPB41L4B	275.061	224.291	201.554	164.797	203.772	112.254	144.556	134.671	53.1705	115.816	61.5927	87.0937	154.612	94.1308	69.5666	95.3752	120.992	190.741	98.4295	149.447	624.149	561.989	719.663	546.301	153.029	177.353	78.5681	103.672	232.438	156.912	163.379	167.813	84.1617	44.9671	66.0436	53.9494	158.295	225.087	192.722	162.953	36.2138	65.4283	37.0855	55.9028	374.261	293.574	311.447	210.298	2816.21	3346.34	2959.68	2974.87	6144.82	6337.07	6173.61	9369.81	7247.06	8015.02	7209.55	7472.51	1371.89	1362.28	1417.91	1431.23	5257.56	5094.12	5598.76	5907.98	7874.62	7815.31	8526.03	8725.29	107.911	114.425	88.233	90.8121	276.008	341.325	404.852	336.107	189.382	220.355	154.909	47.2628	54.9544	41.2023	55.1459	154.659	210.163	128.344	53.4138	128.234	68.5349	36.1752	443.711	552.83	549.817	454.606	780.644	1083.97	1021.67	1072.71	335.082	475.693	445.397	489.755	44.5215	61.249	31.4091	31.7512	271.868	269.834	214.092	199.936	140.097	132.568	117.213	142.275	109.938	107.075	120.732	202.018	187.988	157.676	217.812	271.957	102.364	198.821	146.147	113.346	407.395	451.818	370.882	346.51	0	0	0	3.04975	17.3204	17.6899	1.96849	2.07599	20.1849	27.164	21.9877	25.2902	25.329	16.8166	28.4658	50.8078	14.4058	22.8066	22.5879	20.0521	736.972	1063.04	784.184	750.218	267.431	187.973	416.242	377.828	208.985	174.307	138.012	228.613	359.711	594.287	568.032	668.373	357.398	252.078	431.427	379.606	289.999	208.527	304.266	289.169	15.8457	0	0	23.8367	173.371	98.5119	98.0179	117.193	11.2166	50.4679	29.7398	0
ENSG00000115109	EPB41L5	7609.76	7615.03	7959.04	7866.79	12420.3	11942.6	12721	10791.4	12242.7	12718.2	12791.6	13678.2	10026	10010.9	10033	10372.9	9163.04	9685.57	8702.18	9206.13	6587.58	6585.29	6550.99	5512.42	2643.56	2342.49	2770.22	2695.48	2590.9	3214.05	3184.12	2604.64	2717.64	3019.35	3183.76	2638.33	2245.32	3081.11	2903.55	2574.66	3076.04	3176.54	3294.63	3076.98	3110.02	3074.84	2703	2680	6443.42	6288.51	6322.02	5647.74	9162.48	8950.97	8643.52	12898.5	6675.41	7789.68	6877.96	7371.01	3918.85	3751.23	3926.29	3672.31	8734.16	8455.82	9108.37	9045.34	6305.75	6418.97	7024.76	6797.06	6629.23	6423.21	6311.94	6087.31	4566.19	4359.89	4138.01	4482.43	5712.04	5108.14	4965.53	9295.81	9253.99	7470.62	9094.89	5958.48	6947.75	7138.8	6162.01	5780.96	5870.89	5464.1	916.857	1046.55	1052.78	1071.57	1710.44	1833.73	1607.2	1988.36	1925.13	2032.06	1512.34	1587.48	5562.06	5961.32	5355.26	5801.95	3279.08	2614.82	3416.24	3482.56	4845.84	5336.2	5191.04	6563.6	9841.35	10083.5	10480.7	9323.64	9520.33	10130.1	10361.8	9036.33	7877.77	7527.19	8083.77	7468.77	887.613	822.471	764.588	764.308	956.007	601.889	749.835	797.509	427.236	446.671	566.924	595.809	14992.8	15076	15138.2	15657.6	12702.5	13558.9	14283	13578.4	10172.4	12780.8	12761.2	12045	941.634	567.849	893.667	1038.13	2049.33	1701.04	1962.09	2123.7	2041.25	1939.63	1974.44	2626.56	3309.68	3624.26	3940.37	3837.06	4305.4	3481.25	2836.52	3106.96	3779.28	4263.51	3087.04	3345.95	3539.62	3573.92	2945.52	3665.74	2984.17	3174.88	3099.91	3253.74	3599.02	4336.47	3266.8	4408.05
ENSG00000166947	EPB42	0	0	0	0	0	8.56901	0	0	0	0	0	0	0	8.25708	0	0	0	0	0	0	0	0	0	0	0	0	0	0	0	10.5783	0	17.6646	0	0	0	0	0	0	0	0	0	0	0	0	0	0	0	0	0	0	0	0	0	0	7.0569	0	0	0	5.33093	0	0	0	0	0	18.959	10.5493	24.5509	0	0	0	0	2.24474	0	0	0	0	1.50824	8.92354	7.81904	19.4628	0	0	0	0	0	0	0	4.12423	0	33.1484	0	0	0	0	0	0	0	0	31.2739	12.7411	9.02359	0	0	0	0	0	0	0	0	0	5.20819	2.56985	3.69123	0	0	0	0	0	0	0	0	0	5.82907	7.55979	2.51806	0	0	0	0	0	0	11.7238	0	0	0	0	0	0	0	0	9.84244	0	0	0	0	0	2.5329	0.934258	5.88947	4.88537	0	0	0	0	0	0	0	0	8.81642	29.0082	23.2767	15.4502	0	0	0	0	0	0	0	0	0	3.67997	0	0	0	0	0	0	0	0	0	0	7.06034	0	7.48228	0	0	0	0	0
ENSG00000120616	EPC1	2419.92	2342.25	2156.16	2365.58	2325.78	1989.72	2407.85	1980.25	1775.35	1973.36	1932.58	1960.06	2533.84	2346.66	2285.99	2555.54	2111.55	2165.66	2074.59	1936.1	2093.38	1786.12	2095.66	1993.04	2296.33	2911.45	2938.45	2280.79	2477.3	2281.39	2537.71	1974.02	2638.37	2296.13	2310.39	2446.4	2805.1	2580.2	2645.28	2730.48	3335.93	3111.12	2989.57	2940.72	2098.44	1816.67	1889.01	1789.41	2338.73	2066.28	1985.98	2134.44	2176.62	2018.6	2198.22	3078.05	2723.75	2331.58	2893.63	2645.44	2230.44	2252.25	2351.29	1907.67	2449.26	2549.41	2517.05	2607.36	2969.42	3249.78	2619.81	2451.25	2892.29	2946.29	2754.91	2753.34	3042.12	2980.46	3145.86	3036.94	3156.65	3447.79	3003.35	2853.89	3048.31	2458.04	3073.96	2988.01	2943.17	3284.24	2750	3205.86	3051.4	3203.97	2906.47	2685.33	2628.29	2650.79	2505.52	2448.24	2219.8	1957.57	2664.09	2485.8	1837.44	2464.45	2650.98	2650.14	2506.45	2649.29	2432.23	2108.56	2335.63	2039.14	2078.93	2404.97	2183.41	2377.17	3026.1	2747.2	2674.16	2767.47	1968.77	2072.46	2000.6	2108.04	2706.96	2700.77	3031.25	2526.87	6439.16	5947.58	5430.09	5496.34	8173.05	5647.28	7812.8	6529.51	5781.16	5088.06	5120.03	5694.44	2653.54	2625.36	2629.43	2646.54	1887.85	2225.4	2215.42	2099.73	2093.64	2178.49	2165.36	2104.56	2317.57	2080.2	3154.54	3063.82	2338.31	2038.69	2156.52	2494.51	2353.92	2597.91	2330.04	2112.18	2841.55	3025.09	2771.22	2834.05	3626.62	3286.22	2966.61	3437.48	3451.09	3620.34	3003.57	2633.02	2443.25	2205.1	2284.03	2723.34	3077.52	2845.99	3064.74	2688.12	2718.9	3374.57	2521.78	3136.56
ENSG00000229327	EPC1-AS1	0	0	0	0	0	0	0	3.38794	0	0	0	0	6.57925	2.47713	0	0	0	0	0	4.19796	0	0	0	0	0	0	0	0	13.9813	0	3.55172	7.06583	0	0	0	2.07498	0	0	0	0	0	0	0	0	0	0	0	0	0	22.1303	1.88155	0	12.0322	0	0	0	0	0	0	0	0	0	1.02008	1.89441	0	0	0	14.6207	0	0	0	0	1.99836	0	0	0	2.26236	0.743628	1.73756	2.24571	0	0	0	0	0	2.16854	0	0	11.4795	14.4493	0	7.21318	0	0	0	0	0	0	0	16.6614	4.01048	13.3447	0	6.09862	0	0	0	0	0	0	4.16655	2.56985	3.69123	0	0	0	0	0	0	0	8.21303	17.9762	8.74361	0	0	0	0	0	0	0	0	0	0.95098	11.7308	0	0	0	0	1.92449	19.9012	0	4.15198	0	0	0	0	0	0	0	0	0	0	0	0	0	0	0	0	0	0	0	37.9232	8.10021	0	0	0	5.04268	0	7.35316	0	0	1.83999	0	7.01119	0	0	0	0	0	0	0	1.70262	0	0	4.48937	0	0	0	0	35.6329
ENSG00000233825	EPC1-AS2	10.817	5.43266	1.56243	5.24353	5.72853	11.1397	0	10.1638	1.80239	1.79559	0	0	5.75685	8.25708	0	0	2.48613	0	0	10.9147	0	1.85475	0	0	0	0	0	3.66981	3.49531	5.28916	0	14.1317	0	8.43134	6.8321	16.5998	9.72764	0	0	1.01846	0	0	0	0	16.9502	3.49493	5.69225	5.98715	0	0	10.3485	19.2292	6.01608	0	10.5853	0	6.50836	5.21607	1.06619	0	4.94554	0	5.10041	6.63043	0	1.17214	28.0581	14.6207	6.57534	2.77878	2.82459	0	4.66284	1.33831	11.6672	5.79652	3.77059	4.46177	0	0	3.39699	7.17436	7.51073	1.57543	17.4855	8.67416	10.8621	6.18635	0	0	4.8558	0	7.17225	15.6211	19.6236	4.37885	10.4132	7.57677	1.20284	0	14.0367	0	3.82223	4.8789	0	0	0	0	7.3288	2.32326	11.458	1.28492	0.922809	0	0	13.3907	0	5.92811	22.3604	6.39255	17.2474	0	2.91454	0	0	33.8109	0	0	0	0	10.5543	6.31282	30.4313	3.60948	0	0	81.8679	27.4477	11.5469	79.6047	29.5273	20.7599	1.55269	7.34161	7.58197	0	0	0	3.92631	11.7249	1.92077	5.47358	0	0	12.4911	21.9874	0	1.03194	0	23.2065	0	11.2365	3.24008	0	37.3006	7.45477	17.6494	0	34.9275	28.8636	20.3172	12.8799	0	17.0272	6.19215	0	0	0	11.3183	0	0	9.3644	10.9827	7.75684	16.461	25.2291	0	0	0	19.1201
ENSG00000135999	EPC2	3748.09	3440.42	3352.98	3631.52	3131.87	3206.52	3367.57	3112.67	3227.18	3493.33	3294.76	3383.19	3380.09	3458.89	3214.62	4024.49	3135.01	3244.28	3392.03	2857.13	2919.97	2808.09	2898.39	2586.01	3915.22	4372.31	4107.72	3823.95	3379.97	3504.07	3375.03	3610.64	3831.31	4017.06	3749.68	3294.03	4227.1	4314.48	4979.47	4276.5	4484.12	4559.26	5133.35	4863.54	2750	2874.23	2617.62	2407.58	2029.04	2282.92	1947.41	2100.51	1609.9	2139.47	2140.59	3689.84	2907.07	2701.93	2877.63	2693.46	2467.83	2240.93	2400.25	2360.43	3206.44	3010.06	3019.75	3551.61	3918.9	4088.97	3612.65	3456.89	3467.82	3550.53	3080.13	3538.77	3387.5	3593.21	3787.02	3842.4	3668.75	3877.23	3427.71	3699.89	3710.26	3048.97	3551.06	3264.33	3532.16	3504.38	3204.02	3341.31	3351.83	3107.78	3448.3	3695.75	3680.03	3308.88	3115.36	3006.89	2970.77	2841.4	2723.97	2868.79	2580.72	1784.11	3182.89	3313.42	3126.26	3344.72	2567.64	2464.48	2496.2	2014.66	2619.3	2512.1	2492.65	2804	2945.98	2932.58	2651.17	2385.69	2803.78	2408.33	2641.44	2056.58	3342.47	3095.74	3618.45	3315.76	7137.85	6078.35	4533.32	5012.67	7711.25	6380.98	6582.92	5860.09	5078.72	4623.7	4832.64	5003.14	2825.89	2767.79	2704.49	2810.93	2404.56	2573.88	2863.26	2985.94	2605.53	2824.37	2665.38	2370.71	1813.12	2255.14	1548.79	2277.48	2308.92	2631.62	3202.6	2935.54	2757.31	3002.16	2756.51	2688.69	2155.75	2445.44	2622.32	2624.79	3719.89	3494.13	3073.36	3316.29	3486.18	3789.92	2979.28	2620.4	2812.23	2811.09	2114.14	3189	2868.85	2534.16	2853.74	2113.55	2546.16	4061.53	2357.83	2880.18
ENSG00000119888	EPCAM	51.7671	32.5959	40.6233	59.926	21.2774	41.1312	49.6111	31.3384	18.0239	10.7736	31.2427	22.4468	52.634	38.8083	71.1844	8.51564	43.9216	27.0075	7.5715	44.4984	58.8027	60.2793	65.7977	50.3292	107.389	28.7045	58.2328	44.9552	35.827	23.8012	28.4138	27.3801	75.3541	75.882	37.5765	46.687	40.6792	76.5666	56.7405	25.4614	59.6463	52.3427	49.0486	50.0796	5.42407	25.8625	31.7139	27.6905	9802.37	12570	9799.12	8926.88	2698.81	2831.91	2329.95	4047.63	2327.82	2854.24	2503.4	2461.01	4375.82	4173.59	4325.15	4103.29	1623.36	1605.83	1988.62	1657.01	917.917	890.598	1114.3	979.827	21.982	19.4055	14.584	11.593	42.9848	51.3104	46.0454	54.6455	20.3819	30.7472	22.5322	16.542	12.4896	28.191	5.01326	31.9628	29.1403	14.4493	12.1395	13.6249	13.5476	28.7757	14.1726	12.0418	18.7438	8.65917	13.2313	11.761	21.055	13.3447	21.6593	53.6679	25.7786	0	0.781078	0	0	3.87209	2.08328	11.5643	11.9965	3.06024	2.50172	5.35628	2.4939	0	9.31682	0	11.4982	24.8242	11.6581	35.639	44.066	88.2023	0	0	2.60977	6.04514	22.1639	8.11649	13.3137	26.1687	0	0	0	0	0	33.1686	7.87395	0	9.31613	6.60745	7.58197	2.23149	5.06579	1.86852	9.81579	7.81659	1.92077	7.29811	1.02672	3.64584	0	38.239	29.3735	46.4372	6.85722	0	16.4306	26.6867	11.3403	9.27164	0	12.4246	106.737	0	69.855	50.5113	133.909	103.039	101.185	141.225	87.7222	56.5285	72.8972	90.431	0	0	0	0	14.1207	18.6164	15.7128	0	0	0	1.52512	0
ENSG00000234690	EPCAM-DT	25.4972	20.1784	41.4045	27.7158	49.9201	41.1312	12.8305	44.0432	18.0239	25.1383	30.35	13.4681	10.6913	66.8824	2.42674	40.0235	12.4306	19.4116	29.4447	10.9147	14.2807	27.8212	34.5438	19.2166	42.9556	118.919	42.5192	93.5802	55.0512	12.3414	42.6207	29.1465	45.9953	26.2308	38.7152	67.4368	38.0262	35.9771	0	62.1259	115.032	50.1617	82.5451	51.2442	12.8822	37.0463	37.4062	29.9357	82.8602	112.981	83.7291	62.2122	36.0965	27.1105	37.6368	3.64159	6.50836	2.08643	0	3.27407	0	0	0	0	4.73974	11.7214	17.5363	18.2759	0	1.38939	0	4.48947	9.9918	15.3906	8.75038	12.5591	15.0824	12.6417	15.6381	19.4628	6.79398	15.3736	5.63305	27.57	38.3016	56.382	60.1591	37.1181	52.0993	25.4987	46.1301	14.4264	39.0489	56.7293	0	0	0	0	0	22.5419	17.0446	5.13258	0	3.65917	0	0	10.154	0	1.04697	10.0674	13.5413	6.42462	4.61404	0	2.50172	48.2066	3.74084	2.37124	18.6336	23.173	64.883	136.105	5.82907	4.31988	15.1084	33.8109	4.26517	0	0	0	8.44341	0	0	0	0	0	0	0	0	0	0	0	0	0	0	0	1.6886	0.934258	3.92631	5.86244	0	0.912264	0	0	17.2953	0	0	0	0	39.4511	0	5.61826	6.48016	1.85433	16.1636	0	74.7998	95.9315	68.9359	83.8849	51.7165	60.7196	80.0585	107.171	49.5372	22.6114	71.8407	44.164	0	0	0	0	0	7.75684	6.73406	0	0	0	0	33.8947
ENSG00000086289	EPDR1	9.27171	19.4024	14.8431	4.49445	73.6526	56.5554	67.5737	53.36	27.9371	40.4008	12.4971	70.0341	87.9975	45.414	89.7894	109.852	9.1158	26.1635	60.572	29.3857	25.2012	41.7319	12.3371	25.6221	1142.8	969.801	989.957	1180.76	1225.11	1220.03	1226.23	1031.61	1338.76	1409.91	1460.93	1342.51	1086.84	1206.62	955.784	1206.87	1056.59	1106.83	1390.11	1170.46	442.74	546.608	547.269	524.624	3854.04	3667.81	4061.33	3809.65	3976.63	3911.81	4317.65	4309.82	2685.78	3169.29	2967.19	2569.05	5.93465	24.5117	18.3615	4.73602	139.822	83.222	88.8507	70.6667	5.26027	12.5045	8.47377	7.85657	15.3208	14.0522	13.1256	7.72869	55.8048	88.4918	140.743	124.262	25.4774	31.7722	15.9603	162.269	159.867	170.23	154.576	356.746	463.596	365.482	466.157	310.968	262.983	290.224	5029.08	4917.45	5280.54	5226.89	11423.4	12702.8	12480.6	11928.1	19242.4	21592.8	21055.4	20646.9	2502.57	2767.41	2587.07	2490.53	6439.41	6942.44	6824.17	7470.06	7962.99	8594.16	9345.87	9170.78	3716.48	3548.67	3780.46	3652.59	15659.8	15919.8	16236.4	15504.5	12357.6	12836.7	12849.2	12324.5	294.464	206.52	214.921	212.959	1260.63	1294.3	1105.22	1029.29	1768.6	1645.16	1649.59	1509.25	5237.22	5227.96	5481	5416.56	8201.52	7952.4	7581.71	7976.83	7692.69	7219.66	6737.36	6990.91	5906.35	6441.35	6232.52	5577.62	11827.7	12979.4	11612.3	11718.3	13964.8	13221.4	14196.6	15082.2	7081.6	6903.81	7311.8	6503.33	19026.1	16800.9	20106.9	18751.9	20981.1	19398.1	22142.8	21918	4573.36	4571.65	3559.41	4620.06	5212.1	5128.05	5206.92	5443.79	5840.09	5418.89	6109.63	5478.78
ENSG00000152223	EPG5	30030.3	26596.7	25496.6	30774.3	52141.9	39806.5	38787.3	47329.5	51156.3	49814.2	50141.8	46700.2	39021.6	33842.5	36224.8	38754.7	28781.1	23538.7	23961.3	19522.2	18429.6	13864.2	16030.8	16957.3	14120.8	12243.5	16423.5	13493.9	39073.2	42487	47415.5	46654.8	30063.3	27308.2	30530.4	30138	36979.2	38899.5	40524.5	50325	20621.6	17952.4	14711	21448	34890.3	27427.5	28596.2	29471.7	6180.34	4753.37	4431.06	6249.5	3750.42	5112.58	5236.22	6726.01	6841.37	4872.86	6419.5	6907.19	9859.43	11430.9	10727.2	8055.03	13503.5	13922.7	13361.5	13704.5	21433	25777.3	18354.2	18441.6	6705.83	7122.48	6004.22	7491.03	11075	10447.2	10789.4	10991.2	13054.6	9612.61	11686.7	5996.08	5806.02	4788.14	5754.39	13799.7	10794.3	9549.28	5745.22	6021.4	6485.31	5513.43	27440.3	27647	26131.9	26677.8	50931.9	44268.3	44372	43988.2	37029.7	30185.8	19682	24731.4	16821.3	13138.7	12139.6	14587	18501.6	13852.8	18091.7	17574	19538.5	21006	25073.6	36663	27892.7	21914.5	23026.9	18232.1	28657.2	28024.2	28475.5	30140.2	19759.1	18686.5	21302.3	19190.3	8075.07	6016.12	6690.14	5961.96	16879.2	11469.2	12092.3	12935.5	19624	16319	15033.3	20867.9	24845.3	23292.7	21491.1	18806.2	30324.7	33857.5	33024.2	32158.4	20620.5	29769.9	30032.7	28378.3	22497.4	17143.5	19029.6	31706.3	48359	46660.2	46508.2	54334.2	41521.7	44042.2	30736.9	35845	5388.1	6140.43	5197.76	5222.51	12181.1	13984.8	8150.4	7130.38	13771.4	20050	10525.7	12469	7804.37	7212.88	7016.23	8198.11	8460.64	9854.29	9521.21	7819.4	8861.09	11830.6	8719.87	7184.81
ENSG00000182585	EPGN	11.5896	9.31313	9.37461	8.23983	248.782	292.203	378.926	243.085	164.919	197.515	152.643	146.353	249.189	316.246	374.527	269.094	15.7455	0	22.7145	20.1502	507.383	528.603	629.191	535.32	8.05417	0	18.4866	3.66981	531.288	447.816	409.336	325.028	34.2518	46.8408	59.2115	45.6495	204.28	119.001	180.983	181.285	6.39067	15.2666	0	0	728.181	842.978	1049.81	672.057	426.73	428.63	317.982	303.143	2487.05	2023.12	1981.81	2939.67	1540.31	1904.91	1408.43	1365.29	5604.29	4660.99	5903.21	5671.86	34885.7	32432	36619.3	39267.6	23715.9	24713	27474.8	27200.6	50.6251	34.1269	37.9183	50.2365	1524.07	1659.03	1633.31	1604.18	2606.34	2296.82	2371.51	0	0	0	6.68435	311.38	392.069	536.323	57.4603	52.0952	78.8948	34.5309	4282.3	4635.01	4268.37	4621.83	19013.3	24069.8	23534.5	24374.6	6799.74	7490.33	7921.19	6470.55	820.913	798.478	784.181	768.224	1560.37	1601.01	1748.72	1926.93	2336.61	2047.44	2089.88	2404.44	4.65841	3.99535	12.3196	0	381.804	318.591	387.781	270.487	54.0255	72.0561	41.7564	16.6241	5.27713	0	20.9216	12.6332	0	0	22.3276	3.04975	17.3204	11.0562	0	0	7239.41	7703.55	8086.93	8154.6	13343.3	12970.3	11831.9	12054.2	10265.6	9784.03	9443.81	8496.64	1864.05	2268.53	2032.11	1716.11	22021.5	22561.4	17591.7	18478.4	7205.94	6599.56	5771.64	6254.55	0	0	8.2723	10.8239	499.618	554.756	740.542	521.833	487.116	415.799	632.832	513.144	0	0	0	11.9183	12.5517	20.9435	19.4539	0	0	0	0	0
ENSG00000146904	EPHA1	0	2.32828	0.781217	0	62.1955	34.276	9.409	13.5518	18.9251	31.4229	28.5647	14.366	10.6913	27.2484	5.66239	7.66408	24.8613	0.843985	10.0953	14.2731	26.8812	0.927374	19.7393	10.0658	0	52.2832	7.39464	0	0.873829	30.8534	6.21552	15.0149	0	1.87363	0	0	0	0	0	0	0	6.54283	0	8.15249	41.3585	25.8625	9.75814	21.7034	5952.47	5666.53	6092.47	5519.92	8794.3	8871.9	7910.78	4016.67	9919.82	10023.2	9605.27	10363.5	4837.73	4401.73	4363.91	5675.65	5219.64	5711.84	5361.44	5051.45	11011.1	10228.7	10770.2	11403.3	17.3191	16.7289	22.6051	14.4913	24.8859	15.6162	12.1629	10.48	20.3819	26.6476	13.1438	12.6034	2.49793	6.50562	0	7.21741	10.5965	0	4.0465	4.00732	4.7815	0	4.36079	1.09471	7.28925	7.57677	8.41989	0	34.0891	0	20.3852	0	0	1.20629	0	10.4571	8.37577	1.54884	20.8328	17.9889	10.1509	18.3615	0	0	6.23474	14.2275	22.3604	14.3832	0	10.2721	24.7736	21.5994	0	0	15.639	0	49.5857	13.6016	511.882	495.106	704.676	657.828	2240.94	2259.86	1784.35	2477.92	862.17	1116.68	954.716	950.804	3.88172	11.0124	5.30738	12.6451	3.3772	3.73703	2.94474	1.95415	0	0	0	3.64584	0	0	0	14.4471	0	0	20.5383	0	17.8205	0	31.0838	32.304	0	22.7634	5.51487	0	4.61754	0	0	18.0288	0	2.51238	0	1.05152	0	0	0	0	0	26.3733	0	0	0.747771	0	0	0
ENSG00000229153	EPHA1-AS1	11.5896	2.32828	0.781217	2.24723	6.5469	11.1397	0	19.4806	14.4191	11.6714	13.3897	41.3022	19.7378	33.0283	12.9426	0	9.1158	14.3477	0	8.39592	12.6006	5.56425	23.0292	0.915077	0	0	0	0	19.2242	9.6968	15.9828	45.9279	12.7221	0	15.9416	30.0872	1.76866	0	0	24.443	2.13022	8.72378	39.4781	15.1403	10.8481	5.59189	8.94496	6.73554	21.7508	51.2492	71.499	58.8188	93.8508	105.053	101.149	95.5917	41.2196	68.8522	50.1107	52.385	45.499	16.9696	74.466	73.8819	154.042	69.1563	54.9471	71.8851	92.0547	115.319	122.87	109.992	31.3076	13.3831	17.5008	27.0504	30.9189	44.6177	34.7513	48.6569	22.0804	61.4945	22.5322	9.45257	9.15907	5.42135	4.17772	30.9317	26.4912	10.1995	19.4232	0	27.0952	0	6.54119	0	1.04132	11.9064	74.5762	36.263	69.1808	0	24.2074	3.65917	0	0	13.2783	0	20.9394	6.96977	41.6655	28.2683	17.5334	0	38.7767	77.6661	13.7164	7.11373	7.45345	0	0	0	17.4872	41.0389	18.8854	63.2117	52.6038	72.0561	57.415	39.2934	64.381	40.5824	87.4901	35.1925	374.301	390.672	249.325	364.445	173.204	163.632	64.9601	211.751	28.7247	22.0248	18.1967	31.9846	32.0834	44.8444	35.3368	40.06	48.0193	45.6132	36.9621	34.6355	0	0	1.78021	0	42.1229	31.3288	26.0151	22.473	11.3403	1.85433	12.4335	0	0	0	2.75743	0	0	7.35995	4.4477	28.0447	1.03203	3.76857	3.16944	6.30914	0	0	0	0	0	12.4109	2.99291	52.8997	31.4064	0	0	0
ENSG00000183317	EPHA10	3.09057	0	0.781217	0	1.63672	4.2845	0	3.38794	3.60478	8.08017	7.14118	0	1.64481	6.60567	10.5159	0	0	0	5.04767	0	0	4.63687	0	0	0	0	0	0	2.62149	10.5783	7.99138	0	0	14.989	4.55473	0	15.0336	0	0	9.16611	0	0	0	0	0	2.79595	0.813178	2.99357	0	0	0	0	12.0322	11.296	5.88075	10.9248	14.1014	31.2964	26.6546	17.4617	0	0	0	0	27.2535	82.0498	32.7345	29.2414	9.20547	6.94694	16.9475	38.1605	2.66448	0	1.4584	0	12.0659	17.1035	8.68782	5.98855	0	15.3736	0	3.15086	0	0	0	24.7454	6.18128	8.49958	0	0	0	0	0	0	0	1.0824	6.01421	11.761	11.0288	0	0	0	14.3214	0	4.68647	0	0	0	6.24983	21.8437	5.53685	0	0	17.4079	0	14.2275	0	0	0	0	8.74361	21.5994	0	10.2903	0	24.0187	0	0	0	24.3495	6.65686	8.12133	25.9256	33.3501	31.6308	22.8731	0	13.2674	0	8.30396	6.21075	0	3.03279	2.23149	12.6645	17.7509	5.88947	6.83952	0.960386	5.47358	2.05345	9.11461	0	0	0	0	0	11.6033	12.323	28.0913	0	3.70866	0	0	0	0	0	0	4.61754	16.5599	0	10.016	2.06405	7.53713	8.45184	0	0	0	0	0	22.75	20.9435	9.72697	0	0	0	0	0
ENSG00000142627	EPHA2	12583.3	11428	12388.5	12832.4	9979.11	10081.4	8537.39	11253.9	6545.38	6364.48	6276.21	5943.02	10915.8	9047.29	9673.8	9382.53	10556.1	9102.38	9949.8	8689.78	14542.7	17274.2	13433.4	21394.5	4980.16	6404.17	5837.14	4997.37	8130.98	8645.14	7760.52	7383.79	6506.87	6298.21	6541.73	6650.3	10082.3	7818.1	9098.04	9574.51	7083	6326.92	6026.99	6963.39	16087.8	14165	15577.2	18157.5	36923.6	31267.8	37857.8	38163.2	43604.5	47288.6	48370.3	18495.6	72829.6	67782.9	70992	76555.3	29017.5	26436.8	26998.5	33811.4	45476.7	46932.5	42893.8	44462.8	48092	44925.9	45224.5	47181	34467.1	32938.5	32325.3	31779.4	41632.6	41642.4	41116	38248.1	35941	31065	35348.3	19380.1	17491.3	20344.2	17836.3	31479.2	21490.5	18844.4	19433.7	18335.1	21991.7	19669.5	12173.2	12797.2	12730.1	12609.9	17375	13024.3	15723.1	10911.9	12554.7	9469.94	7735.01	11137.7	11929.4	10596.1	11457	11144.7	20224.4	20253	20060	17924.9	10224.5	11763.7	13978.3	9941.44	9797.56	10580.5	10256.4	8485.61	5266.57	5130.94	4653.37	6313.82	3530.14	4013.79	3789.39	3992.81	0	0	9.5098	5.41422	173.378	228.686	128.384	114.366	92.3754	81.8159	70.8655	91.3436	1866.33	1916.89	1754.47	1760.64	1097.59	1121.11	1040.47	1185.19	1008.41	1014.44	1144.8	1058.21	5918.84	5479.64	3777.61	6225.67	11411.4	12514.1	10664.8	11440.2	7787.54	7135.46	6784.97	5546.35	25584	24052.8	19187.2	21813.7	21455	30070.9	23009	18894.1	29147.5	33811.6	25698.9	28037.8	8910.54	7667.36	6862.76	6926.25	21917.6	25196.6	23766.7	23285.7	12966.3	11922.5	14150.8	13987.2
ENSG00000227959	EPHA2-AS1	12.3623	13.1936	19.5304	5.9926	17.1856	18.8518	25.6609	34.7264	0.901195	11.6714	8.03383	16.1617	17.2705	28.0741	0.808914	0	14.9168	7.59586	7.5715	12.5939	31.9215	28.7486	16.4494	44.8388	0	0	0	28.4411	20.9719	22.9197	25.75	23.8472	5.87175	3.74726	30.7444	9.3374	40.6792	51.6594	28.3702	12.2215	9.58601	16.3571	20.3372	17.4696	33.9004	19.5716	34.1535	60.6198	80.7887	18.6361	15.9932	53.1632	36.0965	51.9617	68.2167	8.19357	124.744	78.2411	93.8243	82.943	62.3138	32.0537	40.8033	51.149	123.233	137.14	114.571	97.4714	201.205	182.01	193.484	189.68	15.9869	28.7736	19.6883	13.5252	27.1483	20.8216	19.982	29.1942	14.4372	15.3736	16.8991	7.87714	9.99171	29.2753	28.4085	24.7454	16.7777	37.3981	45.3208	5.61025	7.17225	5.75515	10.902	15.326	15.6198	24.8951	45.708	20.5817	19.0498	53.3788	25.4815	9.7578	0	0	3.90539	1.49388	10.4697	17.0372	35.4157	26.9834	35.9895	13.2611	12.5086	34.8158	32.4206	35.5687	34.4722	9.58883	21.3539	0	17.4872	9.71973	20.1445	26.4607	27.0127	49.3717	7.82932	39.2934	0	0	0	0	0	0	26.0489	0	0	0	0	0	6.9871	6.60745	8.34016	16.3642	0.844299	5.60555	3.92631	10.7478	3.84155	0.912264	1.02672	3.64584	18.2562	53.5346	0	4.12775	20.5716	45.2527	17.7998	4.21369	11.3403	16.689	17.4069	0	30.2561	0	28.4935	26.1577	11.0821	29.4398	18.9027	27.0432	54.6974	42.7104	5.2824	1.05152	0	6.12104	6.56566	1.70262	29.8103	0	24.6915	0	0	0	0	48.6693
ENSG00000044524	EPHA3	9.27171	0	1.56243	0	32.7345	21.4225	20.5287	43.1962	4.50598	0	33.028	0	46.0548	33.854	48.5348	84.3048	6.62967	0	19.3494	2.51878	12.6006	12.0559	33.7213	10.0658	9.84399	0	6.47031	6.42217	117.967	76.6929	37.2931	74.1912	37.1877	42.1567	25.051	4.14995	69.8621	81.1791	6.84799	64.1628	145.92	106.866	155.52	110.641	0.678008	0	4.87907	3.74197	19.6793	60.5673	28.2233	54.2943	107.086	103.923	167.013	243.076	71.592	58.42	54.3755	29.4666	0	0	2.04016	5.68323	156.412	99.6319	75.9907	187.632	30.2465	18.062	16.9475	22.4474	0	0	0	0	15.8365	24.5397	15.6381	20.2113	0	0	0	0	0	0	0	12.3727	2.64912	46.7477	0	0	0	0	641.036	706.09	698.726	611.554	620.666	497.882	505.321	636.44	416.623	397.63	491.225	623.653	0	0	0	11.6163	30.2075	68.1009	51.6773	10.2008	18.7629	6.69535	12.4695	1.18562	1712.43	1975.3	1785.51	2103.21	3739.35	3608.18	3393.08	3151.76	5339.99	4886.47	5614.93	4783.22	0	0	0	0	0	0	0	0	0	8.84496	7.87395	8.30396	0	1.46832	0	2.97532	0	0	10.7974	7.81659	37.4551	9.12264	4.1069	6.38023	157.579	367.094	130.846	388.008	564.251	358.541	497.026	612.39	813.261	852.991	784.555	1038.7	388.286	334.134	482.551	430.248	463.601	407.557	501.478	573.916	304.448	361.782	396.18	240.799	33.2004	60.4452	22.1591	36.6063	24.3189	24.8219	28.4327	16.2768	58.3261	66.2862	51.0915	72.1349
ENSG00000116106	EPHA4	4710.8	4250.67	4141.23	4487.71	7163.12	7764.38	6972.93	7125.68	6220.95	6114.89	6056.62	5872.99	8582.64	8456.08	8873.78	8513.08	6143.22	6451.42	6054.68	5813.34	8117.29	8433.54	8677.9	7824.82	7897.56	8384.78	7602.61	7641.47	4030.1	3782.63	3986.81	4260.69	5255.21	4439.57	4619.64	4532.79	7567.22	7469.4	7256.91	6792.09	8843.63	8905.88	9362.29	9489.5	3942.62	4061.11	3981.32	3756.93	387.372	536.952	445.928	320.11	5001.77	4133.22	3909.52	5558.88	4307.45	4728.89	4668.83	4667.73	325.417	396.901	322.346	391.195	2747.87	3149.54	3207.98	3679.54	5704.76	5631.19	4609.73	5409.81	5722.64	5178.59	5918.17	5962.68	8587.91	8794.89	9358.52	9035.97	7329.86	7511.55	6831.95	4422.23	4471.29	4559.36	4430.89	6535.88	6747.3	6368.73	5144.72	5393.06	5040.5	4995.47	1889.31	1698.99	1848.34	1742.66	3630.17	4088.9	4524.83	3927.45	1420.59	1064.82	1112.78	1137.53	1339.55	1038.25	1167.37	1143.04	2374.94	2449.06	2564.49	2722.6	2490.47	2153.23	2119.81	2036.9	2542.56	2732.02	2319.36	2307.8	4046.83	4239.96	4254.26	3936.76	3703.59	4003.11	3874.21	3746.48	1220.07	873.875	901.529	998.924	4174.02	2791.88	3293.32	2878.96	1208.58	818.159	1127.94	1233.14	4005.16	3971.08	3757.62	4462.23	3888.84	4028.52	4061.77	4336.25	4503.25	3828.77	3849.19	4275.66	522.703	663.446	794.865	502.553	828.744	946.826	843.438	646.1	100.443	170.598	129.309	156.55	1527.93	1838.96	1775.79	1407.1	4011.72	3929.29	4594.47	4989.96	4885.61	4199.44	4984.48	4798.1	1003.56	671.019	635.228	855.566	3333.26	2965.44	3111.13	3473.48	2027.21	1908.74	1777.53	1895.5
ENSG00000145242	EPHA5	56.4029	34.1481	55.4664	57.6788	146.487	155.099	106.065	167.703	76.6016	91.5752	140.146	130.192	100.334	98.2593	157.738	76.6408	115.191	128.286	111.049	77.2425	121.806	131.687	165.317	121.705	834.054	1088.72	737.615	847.727	378.368	478.669	486.586	604.128	785.835	684.812	753.808	783.304	662.364	833.93	905.891	830.042	2192	2212.57	1995.44	2055.59	75.2589	54.521	47.1643	89.0588	0	0	0	3.39339	34.8932	27.1105	50.5744	66.459	2.16945	0	0	0	0	0	13.2611	2.84161	58.0619	67.9842	130.938	114.529	2.63013	4.16816	1.4123	6.73421	11.324	2.00746	9.47957	11.593	142.528	188.138	138.136	133.245	28.0252	50.2205	73.2296	48.0506	38.3016	37.9495	87.7321	1373.37	1385.49	1042.9	247.646	326.196	335.502	360.93	2399.53	2698.47	2504.38	2590.17	3542.37	3563.58	3118.15	3533.27	1742.94	1468.55	1310.41	1997.62	2019.87	1960.72	1850	2351.91	2606.18	2021.18	2247.96	2008.54	1410.97	1148.92	1429	1530.64	28.8821	58.3321	29.5669	51.3605	85.9788	143.636	125.903	155.824	45.4951	52.0405	32.6222	12.0903	0	0	0	0	0	4.7643	0	0	0	0	0	0	197.968	198.224	301.762	171.081	39.6821	28.0277	44.171	32.2434	25.9304	34.666	21.5612	29.1668	18.2562	20.0755	0	20.6387	60.7353	11.6033	73.9377	74.4419	103.683	48.2125	48.4907	19.8794	7811.95	8637.9	9090.34	8851.21	6588.31	7402.27	4697.88	4564.28	6828.91	9599.8	6246.97	5126.18	2225.94	2089.57	1803.1	2302.79	1469.33	2099	1729.9	1783.94	2513.26	2802.85	1963.59	1707.77
ENSG00000250846	EPHA5-AS1	0	6.98485	3.90609	0	5.72853	0	3.42146	5.92889	15.3203	1.79559	13.3897	17.0596	13.9809	0	37.21	0	10.7732	1.68797	5.88895	3.35837	0.840039	4.63687	24.6742	1.83015	42.0607	49.2077	27.7299	7.33963	0	14.986	43.5086	35.3291	66.5464	72.1348	14.8029	19.7123	18.5709	21.2173	43.0445	33.6091	141.66	71.9712	35.8892	140.922	0	7.68885	4.87907	7.48393	0	0	0	0	0	0	0	0	0	0	0	0	0	0	0	0	23.6987	0	26.889	0	0	0	0	1.12237	0	0	0	0	12.0659	5.94903	2.60635	0	0	0	0	3.15086	0	0	0	37.1181	43.2689	43.3479	15.3767	5.61025	22.3137	15.6211	47.9687	112.755	35.4049	43.2958	50.5193	118.59	145.38	63.644	72.6223	74.4032	54.4215	68.7587	57.7998	85.898	59.6774	72.021	90.6225	110.503	84.8984	244.82	23.7664	37.494	73.5699	27.2693	0	13.5842	0	0	2.91454	15.1196	10.0722	0	0	0	0	0	0	0	0	0	0	0	0	0	0	0	0	0	10.8688	5.13913	22.7459	2.23149	0.844299	3.73703	0	0	0	2.73679	0	0	0	0	0	0	0	0	0	8.42738	0	0	0	0	599.239	590.222	493.581	574.566	339.851	356.037	290.212	304.486	346.761	178.379	330.678	398.528	87.5284	97.9366	251.137	136.209	276.138	220.294	258.887	358.904	121.887	164.962	199.028	283.325
ENSG00000080224	EPHA6	0	0	0.781217	0	44.1915	10.2828	0	9.31683	0.901195	11.6714	10.7118	4.48937	27.9618	66.0567	29.1209	69.8282	3.31484	0	0	0	0	0	0	0	0	0	0	0	0	1.76305	0	0	0	9.36815	0	8.29991	22.1083	0	8.80456	27.4983	0	0	0	0	0	4.89291	0	0	0	0	2.82233	5.65565	87.8347	62.1281	70.569	97.4125	0	0	2.13237	5.45678	3.95643	0	3.06025	2.84161	73.466	67.9842	84.1744	97.4714	2.63013	2.77878	7.06148	12.346	0	0	0	0	14.3283	12.6417	23.4571	15.7199	0	0	0.938841	5.514	0	0	8.35544	23.7143	41.5028	34.8483	12.1395	0	0	0	2.1804	0	0	0	18.0426	0	9.02359	0	0	0	0	0	0	0	0	0	34.3741	38.5477	26.7614	119.35	0	8.03443	1.24695	24.8981	0	0	0	0	4.3718	12.9596	0	0	0	0	0	0	20.0531	0	0	0	0	0	0	0	1.92449	0	0	0	3.10538	0	0	0	1.6886	0.934258	0	4.88537	0	1.82453	0	11.849	0	0	0	0	0	31.3288	28.7536	9.83195	0	0	0	0	0	0	1.83829	0	10.1586	2.75998	0	2.0032	9.28823	18.8428	0	0	0	0	0	0	17.2586	12.4109	17.9575	0	0	0	0	0
ENSG00000135333	EPHA7	0	1.55219	2.34365	3.74538	20.459	9.42591	2.56609	30.4915	11.7155	6.28458	4.46324	8.97873	50.1668	18.1656	25.8852	0	6.62967	29.5395	0	5.87714	17.6408	23.1844	4.11236	15.5563	3.57963	0	0	0	0	19.3936	0.887931	7.06583	9.78624	22.4836	17.0802	0	45.9852	60.8843	44.0228	98.7903	41.5394	19.6285	34.6929	19.7989	0.678008	2.09696	0	2.99357	31.0726	0	11.2893	9.04905	49.3318	13.5552	29.4037	129.276	23.864	2.08643	24.5223	14.1876	7.91287	0	8.16065	1.89441	45.0276	42.1971	38.5799	0	19.726	11.1151	14.123	7.85657	8.65956	4.68408	7.29198	5.79652	48.2636	115.262	100.779	85.3368	8.49248	13.3238	7.51073	17.3297	45.7954	11.927	35.9284	104.137	128.041	104.545	49.3673	67.323	66.1441	34.5309	0	0	0	0	15.6369	0.980082	2.00524	0	1.27408	0	0	0	775.611	843.294	809.309	840.245	784.354	846.764	774.236	784.443	845.583	662.84	697.044	655.649	86.6464	52.7386	87.8795	5.99206	10.2009	14.0396	20.1445	8.82023	9.95206	20.0156	36.5368	18.1354	0	0	0	0	0	0	0	0	0	0	0	0	245.325	258.425	279.016	243.232	108.915	142.941	155.089	148.515	172.87	182.453	188.917	188.672	0	0	0	0	21.5513	56.856	9.58452	0	0	9.27164	0	0	113.46	87.8017	143.387	98.3167	172.696	156.399	80.0585	113.181	87.7222	77.8837	36.9768	43.1125	17.3548	0	0	27.2419	0	39.5599	9.72697	30.1122	47.1096	0	0	0
ENSG00000070886	EPHA8	0	0	0	0	2.45509	0	0	1.69397	0	0	0	0.897873	2.46722	0	16.9872	0	0	0	0	0	2.52012	0	0	0	0	0	0	0	0	0	0	3.53291	0	0	0	0	0	0	6.84799	0	0	0	0	0	0	0.698987	0	0.748393	0	0	1.88155	0	91.4444	63.2577	89.3874	19.1183	70.5072	60.5064	65.0373	81.8516	0	0	0	0	71.0962	45.7135	136.783	109.655	31.5616	34.7347	60.7287	63.975	0	0	0	0	9.04943	3.71814	0	9.73139	0	6.14945	0	0	0	0	0	15.4659	2.64912	0	0	0	0	0	0	0	0	0	0	0	0	0	0	0	0	0	0	0	0	0	0	5.13969	2.76843	0	0	0	0	0	0	0	0	0	0	3.23991	1.25903	0	0	0	0	0	0	0	0	0	0	0	0	1.52487	0	0	0	0	0	0	0	0	0	0.934258	0	0	0	6.38585	0	0	0	0	0	0	7.83682	19.7255	0	0	0	0	0	0	0	0	0	0	0	0	0	0	0	0	0	0	0	0	28.7248	2.55393	42.362	19.3921	65.0959	0	0	5.27276	0	0
ENSG00000154928	EPHB1	24.7246	23.2828	7.03095	50.9371	18.8223	22.2794	4.27682	40.6553	2.70359	18.8537	29.4574	0	80.5959	29.7255	36.4011	57.0548	10.7732	27.8515	0	8.39592	85.6839	79.7542	172.719	107.064	36.6912	102.516	14.7893	36.6981	105.733	124.295	122.534	83.0235	52.8457	53.3985	46.686	29.0497	160.948	89.4815	119.351	190.451	89.4694	178.837	58.619	158.391	351.886	260.023	313.887	247.718	0	0	0.940776	0	7.21929	30.4993	43.5175	34.5951	5.42363	5.21607	7.4633	18.553	7.91287	0	9.18074	3.78882	93.61	57.4349	136.783	76.7587	3.9452	6.94694	5.64918	4.48947	119.902	127.808	96.9833	114.964	141.774	134.597	152.906	113.034	332.905	251.103	303.246	17.3297	27.4772	26.0225	35.0928	525.84	347.918	279.636	264.641	377.49	453.446	287.757	445.891	477.295	446.727	492.49	511.208	354.79	294.771	343.883	81.5409	52.4482	105.979	56.6957	374.918	205.408	295.246	419.735	517.694	304.527	354.358	270.322	77.5534	128.551	127.189	138.718	34.4722	72.7153	33.6734	17.9762	1280.94	1307.84	1359.75	1837.55	875.782	1018.13	1197.89	1233.21	94.9884	204.716	145.5	180.474	17.8239	57.1715	53.9584	24.398	61.5836	50.8585	25.5903	31.1399	32.6065	47.7205	30.3279	16.3642	21.9518	13.0796	11.7789	28.3351	8.64348	26.4557	6.16034	7.29169	737.933	518.138	369.394	863.731	183.186	178.69	147.875	221.921	118.263	126.094	116.875	44.7286	309.284	368.279	329.973	316.598	120.98	162.839	86.7301	95.1518	49.5372	99.2389	47.5416	141.956	18.1093	23.719	22.9798	33.2011	162.388	231.154	235.692	217.296	9.72102	83.611	32.7901	23.4656
ENSG00000133216	EPHB2	22833.1	20463.3	20507.7	23853.6	23648.2	20926.4	17823.2	25248.6	16745.1	17052.7	16589	14810.4	25853.2	20575	22734.5	24440.7	23585.1	20325.7	21383.6	17508.9	16772.2	18624.5	15523.3	22822	914.596	1100	958.53	968.831	1793.1	1952.58	2146.13	2129.46	937.522	1027.69	946.245	1155.76	1449.42	1417.87	1463.51	1484.91	989.489	997.782	954.652	921.231	2842.89	2202.51	2436.28	2812.46	8546	6649.59	8478.28	8279.88	4704.57	5152.12	5801.95	2627.41	4763.03	4520.25	4555.81	4755.03	251.234	241.346	205.036	218.804	2462.3	2583.4	2325.32	2589.08	4484.38	4237.63	3811.78	4095.52	27751.9	27161	26057.9	27147	29050.9	26577.3	24829.8	24371.1	32714.7	29694.7	31918.7	16286	15469.7	16705.3	15189.3	15471	10935.6	9616.42	9230.87	8869.81	11400.7	8907.33	5379.04	5430.87	5350.31	5303.74	2891.63	2304.17	2725.12	1903.16	1837.22	1116.05	1003.93	1612.81	7613.95	6840.47	7938.14	7399.57	12676.7	12418.8	11497.3	11308.6	7656.53	7896.5	9077.78	7835.77	2380.45	2404.4	2205.2	1760.81	877.275	1029.21	1085.28	1187.79	558.737	521.739	643.309	825.162	107.653	79.3612	104.608	119.113	10167.7	9331.67	10062.3	11805.6	10740.6	10302.2	10344.4	11528	2900.42	2952.8	2729.51	2272.4	1355.94	1175.3	1291.76	1305.37	1233.14	1248.89	1252.6	1303.39	3208.28	3126.99	2282.23	3029.77	2930.97	2722.13	2189.38	2487.48	2771.89	3308.12	3362.02	3547.23	36032.5	36557.2	26723.2	30679.3	22354.4	28279.7	19900.1	18724.9	31285.9	36986	29318.4	32469	6.03644	0	0	0	58.0517	210.21	147.401	201.019	0	1.5065	63.2924	0
ENSG00000182580	EPHB3	740.964	785.407	814.028	863.684	364.171	290.489	352.41	407.4	702.932	496.481	684.661	506.4	339.654	263.401	313.05	320.188	580.096	486.135	368.48	339.195	120.126	177.129	85.5371	202.232	953.972	729.914	1091.63	859.654	418.564	639.107	461.724	517.572	573.474	528.364	493.05	520.819	487.266	345.934	344.356	394.143	859.545	818.944	581.405	724.407	185.774	202.007	198.415	246.221	1169.37	987.712	1111.06	1208.05	2446.14	2761.88	2791	926.784	4260.81	3795.21	4299.93	4810.69	1056.37	941.814	1020.08	1172.64	7741.19	8691.42	7084.67	8154.7	23493.7	19281.9	20193	22648.3	7.99344	3.34577	5.10439	1.93217	8.29531	24.5397	19.982	26.9485	16.1357	31.7722	17.838	3.15086	2.49793	0	0	22.6833	9.71343	4.24979	18.6139	0	5.57842	0	1026.97	1046.55	1077.77	957.92	437.834	514.543	393.027	307.955	1163.23	845.269	680.268	895.069	262.442	192.71	149.717	182.763	210.411	200.448	211.323	79.5663	97.5672	156.671	108.484	147.017	984.787	893.36	971.602	799.511	364.317	358.55	310.98	508.633	1133.11	1238.3	1116.98	1190.89	0	11.7238	0	20.7545	51.8512	98.4621	104.195	57.9452	13.4714	103.928	59.0546	39.4438	93.9376	71.9478	62.9303	110.087	67.5439	66.3323	53.9868	44.9454	49.9401	64.7707	41.069	56.5106	580.354	478.943	449.504	555.182	467.27	366.663	312.182	365.187	1370.55	1520.55	1112.8	1216.37	792.541	561.768	509.206	424.836	388.797	439.757	468.12	257.411	408.682	688.392	322.227	402.734	419.533	445.305	202.715	373.725	747.611	961.848	918.824	738.155	253.494	352.522	324.85	250.299
ENSG00000196411	EPHB4	8869.94	9043.82	10392.5	9391.16	4683.49	5255.37	4371.76	5250.46	6567.01	6756.82	6390.47	5988.81	4598.9	3985.69	3823.73	4125.83	7368.88	6873.41	6450.92	7170.12	3996.9	4567.32	3412.44	5934.27	3987.71	4450.22	4210.32	4173.5	3024.32	3369.2	2956.81	2989.73	3670.82	3524.3	3245.25	3804.47	3160.6	2340.36	3270.4	3257.03	3970.74	3620.37	3556.62	3694.24	2432.02	1973.24	2302.11	2466.7	26849.8	23683	26758.5	24843	18127.6	18827.1	18717.2	7494.39	16230.8	17181.7	16363.8	17191	19058.1	17166.7	18665.5	22949.8	23571.9	24530.6	23532.6	23148.2	33039.7	29599.5	30560.7	33713.7	50250.8	49526.8	50534.2	47694.7	48701	46070.8	44757	43519.5	55244.4	53137.4	54314.8	38621.6	37649.6	44920.2	37419	39534.9	29929.7	31252.1	29523.3	27837.3	28053.9	29101.3	6492.13	6279.27	6675.91	6346.09	2660.68	2421.78	2929.66	2038.66	4585.4	3644.54	3061.92	4712.98	10785.9	9784.15	11608.8	10820.2	11716.3	11426.8	11543.4	10180.4	7806.63	9164.6	9726.19	6500.76	7042.58	7309.09	6756.86	6010.89	2991.77	3591.98	2888.21	3826.51	5497.8	6598.47	5956.81	6487.95	5.27713	13.5275	42.7941	16.2427	42.1291	96.874	0	67.0944	46.1877	15.4787	35.4328	85.1156	2013.84	2001.32	2167.68	1860.32	1494.41	1520.97	1571.51	1605.33	1893.88	1777.09	1988.76	1908.6	2538.57	2259.92	2109.55	2146.43	1008.99	1101.15	1225.45	1158.77	2907.97	2857.52	3410.51	2989.36	14743.1	13205.2	10970.9	11623	8631.11	9667.29	8649.66	7871.56	10470.9	11137.4	10547.9	11476.3	10428	10900.8	9546.48	9527.85	11929.6	13047.8	12780.5	11781.2	9669.43	7690.7	9336.78	9834.68
ENSG00000106123	EPHB6	64.1294	79.9377	90.6212	84.6455	30.2794	23.9932	6.84291	17.7867	23.4311	24.2405	42.8471	43.9958	21.3826	22.2941	9.70696	3.40626	24.0326	35.4474	51.318	26.8669	15.9607	8.34637	0	10.0658	363.333	431.592	406.705	387.165	81.2661	59.0623	99.4483	116.586	117.435	100.239	187.883	191.935	136.187	59.0393	164.352	104.901	70.2974	131.947	168.679	147.909	52.8847	43.3372	56.9225	80.0781	22.7866	0	36.6903	22.6226	60.1608	111.831	108.206	15.4768	391.586	488.224	431.805	434.359	70.2267	24.5117	90.7873	93.7732	883.962	952.95	784.458	633.564	3441.53	3670.76	3150.83	3400.77	137.221	123.794	116.672	91.7782	112.364	145.008	101.647	110.04	61.9951	55.345	111.722	298.544	345.547	304.68	312.493	148.472	117.444	122.394	115.73	83.3523	149.024	152.923	100.298	85.3876	94.7602	90.9212	113.067	76.4464	96.2516	95.466	110.845	131.73	40.1	39.8076	103.102	18.6735	73.288	62.7279	174.995	165.755	194.713	108.129	60.0414	99.0913	72.323	23.7124	1547.52	1680.44	1531.73	1155.61	1738.52	1798.15	1527.2	1840.49	4121.58	4524.85	4685.85	4932.83	1425.88	1249.04	1476.87	1275.05	2876.12	2866.52	2831.88	3200.71	3344.76	3586.63	3600.36	3981.75	3701.61	3664.2	3744.73	3599.39	1652.29	1645.23	1730.52	1724.53	1656.67	1962.28	1901.49	1882.17	579.393	364.226	328.449	485.01	240.003	370.144	228.659	341.309	740.359	821.468	589.349	926.876	2669.26	2582.83	1990.87	2429.05	718.49	738.755	572.641	536.857	619.215	734.871	672.978	804.416	26.4094	22.9539	0	13.6209	69.0344	32.5787	14.2163	58.5966	0	6.02602	25.1645	0
ENSG00000143819	EPHX1	3891.03	2709.34	2548.33	3916.92	6929.89	3688.96	2896.26	6922.41	7862.93	7696.81	7749.08	5735.61	5414.73	2871.81	3742.03	5456.82	4095.48	2827.35	2740.88	2085.55	2000.13	1353.97	1650.7	2476.2	4014.56	3499.9	4864.75	3878.99	4131.46	4561.9	4740.66	5095.34	5202.37	5187.14	5846	5730.05	2941.28	2541.46	3309.54	4183.82	4234.89	3593.11	2146.17	4962.54	523.423	446.652	349.667	499.178	1022.29	533.458	531.539	770.3	2145.33	3543.56	4357.63	3925.63	13065.5	6938.42	10496.6	11030.3	571.705	592.052	583.487	419.612	1930.26	1651.55	1495.26	1137.98	1045.48	1079.55	515.488	579.142	1886.45	2409.62	1322.77	1716.73	2560.23	2467.36	2407.39	2595.29	2379.59	1711.6	2198.77	2399.38	2220.66	1272.93	2392.16	3439.61	1887.94	1458.53	1097.41	1286.35	1535.66	1301.49	5738.8	5308.26	6016.75	6388.3	7028.2	3055.89	3596.4	2170.05	6899.12	5986.41	4174.7	5656.3	2178.43	1531.23	1704.47	1739.34	3506.15	2023.75	2518.34	2685.87	1006.94	1624.29	2118.56	2575.17	2500.63	1317.67	1359.26	1426.97	5351.09	4585.55	5090.26	5871.33	3986.51	5091.96	4569.71	4808.91	319.794	166.839	259.617	204.838	6912.42	8112.01	8075.15	7898.85	9653.23	9758.2	10261.7	9734.32	3543.23	3050.44	2876.6	1332.94	3771.48	4463.88	4203.12	3968.87	2784.16	4741.95	4645.93	4438.82	2608.71	1479.85	2391.72	3685.05	6462.44	5547.52	8535.7	8933.03	7657.93	8042.22	6094.91	5187.28	2707.92	2477.96	2626	1916.72	2554.42	4472.09	1787.97	933.49	2473.77	4977.02	1610.08	2730.81	5226.05	3560.15	3300.89	4675.39	5047.36	7140.95	6565.7	6151.83	4289.21	5482.92	4582.22	2681.16
ENSG00000120915	EPHX2	18.5434	27.9394	15.6243	11.9852	30.2794	45.4157	8.55364	44.0432	28.8382	37.7075	56.2368	43.0979	34.5411	61.1024	7.28022	0	14.9168	13.5038	42.0639	7.55633	0	0	0	1.83015	715.031	953.399	688.626	823.873	692.072	698.169	774.276	726.897	656.657	535.858	751.531	655.693	546.516	681.72	688.712	558.114	707.234	608.483	716.588	492.643	201.369	249.538	227.69	222.273	464.017	345.932	340.561	381.191	1505.22	1622.11	1748.93	1401.1	1655.29	1771.38	1501.19	1811.65	632.04	642.018	645.712	616.63	753.619	831.048	1040.49	902.829	1282.19	1496.37	1283.78	1410.82	39.9672	39.4801	41.5643	26.0843	39.9683	49.0795	62.5523	52.3998	38.2162	23.5729	54.4528	34.6594	33.3057	63.9719	51.8037	46.3976	65.3449	64.5968	60.6975	12.8234	29.4859	44.3969	200.596	157.639	162.446	163.442	259.814	369.491	243.637	269.974	546.579	413.487	577.154	623.653	28.8999	26.1429	25.1273	36.3977	47.9154	97.6542	66.4422	88.7471	68.7974	26.7814	69.8291	71.1373	77.3296	87.0986	79.6664	84.7448	214.218	312.111	215.294	391.03	157.811	193.484	142.233	191.933	1035.37	1125.49	1324.71	1070.21	847.443	1000.5	502.371	707.541	315.616	402.446	385.823	392.362	597.009	481.61	469.324	490.183	1367.76	1131.39	1060.1	1044.49	1077.55	1062.79	1128.37	950.654	352.632	300.176	356.043	210.515	789.559	831.954	509.349	641.886	558.914	600.802	672.653	701.991	224.399	158.531	194.859	202.045	121.903	251.158	137.879	166.265	132.099	160.792	128.891	174.553	898.675	856.18	1178.54	1054.77	917.06	722.162	643.476	436.219	1163.53	955.124	1138.5	943.837
ENSG00000105131	EPHX3	1.54529	0	0.781217	0	0	0	23.9502	2.54095	4.50598	0	0	0	0	8.25708	3.23565	0	0	0	0	3.35837	0	0	13.1595	8.23569	0	0	0	0	0	8.81527	0	0	0	0.936815	0	0	0	3.68996	0	0	0	1.09047	0	0	13.5602	0	0.813178	0	10.3575	0	14.1116	4.52452	341.713	297.085	452.818	259.463	1239.84	857.522	1103.5	1171.02	29.6733	32.0537	56.1045	37.8882	3534.66	3861.03	3481.54	3457.8	12619.4	12500.3	7134.91	8718.55	7.32732	8.02985	2.91679	3.86434	0.754119	13.3853	16.5069	18.7142	10.191	19.4733	15.0215	7.87714	4.16321	28.191	15.0398	25.7765	3.53216	33.9983	19.4232	5.61025	0	0	0	0	13.5372	4.32958	16.8398	0	7.01835	0	24.2074	26.8339	2.86429	54.2831	0	0	6.28183	3.09768	14.5829	0	5.53685	16.3213	7.50517	0	8.72863	13.0418	0	7.19162	0.821303	0.856008	0	5.39985	0	0	0	0	9.13421	1.51129	0	0	8.55882	0	79.3972	1.5881	7.44253	67.0944	59.6591	24.3236	43.3067	41.5198	17.0796	13.2149	18.9549	15.6204	7.59869	3.73703	3.92631	0	2.88116	1.82453	10.2672	5.46877	21.1387	0	0	0	0	0	0	11.2365	35.6409	11.126	3.73006	18.6369	5.04268	0	12.868	10.8239	12.0056	1.83999	0	0	6.19215	5.02476	9.50833	0	14.3365	0	27.0834	0	22.75	0	2.99291	20.3461	0	48.9614	0	0
ENSG00000172031	EPHX4	624.295	689.172	578.882	585.777	821.635	1086.55	1153.89	692.834	671.39	676.041	616.82	772.171	899.713	1043.7	1070.19	1049.98	817.936	863.396	923.723	874.855	1930.41	1608.07	1853.03	1380.85	5.36945	0	0	0	165.154	268.866	192.681	215.508	44.0381	34.6622	52.3794	81.9616	76.0524	116.234	197.613	107.956	27.6929	15.2666	25.1224	10.4818	719.367	651.456	605.004	657.089	88.039	165.395	191.918	96.1461	287.568	380.676	284.628	284.044	106.303	141.877	79.9639	73.1208	159.246	71.6495	194.836	204.596	505.968	361.019	416.195	511.725	31.5616	45.8498	62.141	28.0592	207.163	155.244	196.883	211.573	322.763	270.681	307.549	214.839	379.614	504.255	406.518	719.971	700.253	807.781	646.711	1193.97	1556.8	1660.82	1749.71	1760.82	1581.88	1653.37	39.2471	26.2731	27.0743	41.131	138.327	150.933	85.2228	96.4925	138.874	69.5243	98.8179	273.828	70.297	52.2857	35.597	58.0814	133.33	124.638	115.351	24.482	188.88	108.465	124.695	112.634	0	4.79442	1.64261	48.7925	33.5172	56.1585	18.8854	17.6405	5.68689	0	16.9635	0	53.8267	62.2264	36.1372	33.3877	0	6.35239	16.7457	27.4477	0	0	0	0	10.0925	8.07577	19.7131	2.23149	31.2391	6.5398	18.65	10.7478	15.3662	8.21038	12.3207	13.6719	12.4911	32.5031	61.4173	24.7665	96.9806	62.6576	64.3532	33.7095	9.72025	16.689	7.46011	27.3342	266.422	73.1681	205.888	226.399	257.659	314.638	378.054	352.563	292.063	185.916	195.449	155.626	0	9.18156	36.9319	7.66178	30.5948	31.0274	80.0604	11.3938	37.3885	0	0	9.56005
ENSG00000224271	EPIC1	0	0	0	0	0	0	0	0	0	1.79559	0	0	0.822407	0	0	0	0	0	0	0	6.72031	0	0	0	0	0	0	0	0	0	0	0	0	0	0	0	0	0	0	0	0	0	5.98153	0	6.10208	0	0	0	0	0	0	0	0	3.38881	0	0	0	0	5.33093	0	73.194	143.299	142.811	73.8819	111.384	121.903	21.0436	56.046	111.781	83.3633	107.334	109.992	0	0	0	0	0	0	0	2.99427	0	0	0	0	0	0	0	0	1.76608	4.24979	0	0	0	0	0	0	0	0	0	3.92033	1.00262	0	0	0	0	0	0	0	1.04697	0	13.5413	0	0.922809	0	0	0	0	0	0	0	0	0	16.03	0	1.25903	0	0	0	0	0	0	0	0	0	0	0	0	0	28.8673	0	0	0	0	0	0.758197	0	4.2215	0	0.981579	6.83952	0	0	0	0	0	0	0	0	0	0	0	0	0	0	0	0	0	0	0	0	0	0	10.0073	12.0192	0	0	0	0	0	0	0	0	0	0	0	0	0	0	0	0
ENSG00000249082	EPIST	0	0	0	0	9.00198	0	0	0	2.70359	0	0	0	0	0	0	0	4.14355	0	0	5.03755	0	0	0	0	0	0	0	0	0	0	0	0	0	0	0	0	0	0	0	0	0	0	0	0	0	0	0	0	4.14301	0	7.52621	0	42.1125	23.7217	29.4037	2.73119	37.9654	66.7657	29.8532	22.9185	0	0	0	0	0	5.8607	0	0	2.63013	1.38939	2.82459	3.3671	0	0	0	0	0	0	0	0	0	0	0	0	0	0	0	0	0	0	0	0	0	0	0	0	0	0	0	0	0	0	0	0	0	0	0	0	0	0	0	0	0	0	0	0	0	0	0	0	0	0	5.82907	0	0	0	0	0	0	0	0	0	0	0	0	0	0	0	0	0	0	0	0	0	0	0	0	0	0	0.977074	0	0	0	0.911461	0	0	0	0	0	0	0	0	0	0	0	0	0	0	0	0	0	0	0	0	0	0	0	0	0	0	0	0	0	0	0	0	0	0	0	0
ENSG00000112425	EPM2A	577.164	570.429	516.384	635.965	949.3	985.436	1027.29	996.054	966.983	992.963	1027.44	1074.75	1148.9	1310.4	1451.19	1198.15	846.941	807.693	1031.41	811.046	668.671	638.961	533.784	460.284	1470.33	1766.35	1424.39	1659.67	1232.97	1263.23	1447.33	1232.99	1629.41	1741.54	1540.64	1752.32	1584.72	1594.98	1827.44	1374.92	1627.49	1851.62	2111.48	1917	612.242	750.013	774.145	648.109	672.204	625.473	552.236	780.48	413.906	410.046	386.953	809.343	343.858	332.785	327.319	365.604	677.539	739.122	687.535	717.034	808.126	570.832	633.646	1114.83	636.493	436.268	639.77	656.585	686.77	604.916	661.383	639.549	918.517	822.453	1006.05	912.505	1029.29	1003.39	950.107	547.461	573.691	608.276	539.761	703.182	817.694	890.756	680.621	848.751	745.118	632.244	804.566	916.274	854.925	860.505	994.75	1038.89	1126.95	1120.96	1215.47	1157.52	1181.52	1054.3	690.473	419.78	410.413	458.456	517.694	673.3	593.366	479.438	571.644	528.933	562.373	494.404	828.265	838.224	828.695	973.281	852.502	1189.05	1037.44	964.345	1640.67	1538.53	1651.99	1361.67	1186.3	915.359	923.401	1043.14	1254.15	1229.19	1235.46	1224.47	1426.04	1455	1342.51	1517.55	625.733	605.683	621.721	667.958	735.385	792.25	677.289	668.318	748.141	731.636	744.375	682.684	639.926	973.182	936.392	627.418	725.885	841.237	833.853	653.122	1036.83	969.814	1206.05	1037.46	605.122	689.406	655.35	627.784	985.384	1034.99	940.688	1201.92	885.478	698.441	981.47	951.629	2717.15	3302.3	3070.27	3340.54	2893.95	2385.23	2094.29	2932.27	3615.47	3575.69	2597.28	3928.31
ENSG00000235652	EPM2A-DT	169.981	142.801	160.15	146.819	310.978	439.59	680.87	361.662	511.879	615.888	687.339	652.754	291.132	388.083	300.916	388.313	243.64	280.203	333.987	219.973	159.607	141.888	131.595	166.544	394.654	467.473	393.765	408.267	540.026	299.719	352.509	433.665	413.958	520.869	499.882	511.482	517.333	554.416	499.903	489.878	676.346	540.874	687.876	507.784	48.1386	90.1693	128.482	85.3168	200.936	404.17	390.422	369.88	265.911	142.33	155.252	398.754	193.081	141.877	190.847	135.328	99.9	15.0841	60.1848	96.6148	146.932	127.763	126.262	146.207	113.096	73.6376	103.098	121.216	151.209	149.891	144.381	143.947	231.515	197.805	205.901	219.331	251.377	227.53	236.588	118.945	158.202	108.427	78.5411	126.82	152.766	180.191	182.092	126.631	107.584	139.768	260.557	293.383	193.686	231.633	315.144	554.726	573.499	684.686	673.986	498.868	405.297	472.867	157.778	204.661	243.944	250.912	202.078	208.158	254.695	192.795	501.596	452.606	413.987	374.657	70.8078	119.86	82.1303	79.6087	406.578	387.709	409.185	279.307	685.271	497.721	763.359	466.987	259.635	80.263	253.912	214.764	414.81	338.265	561.911	402.567	484.971	464.361	490.153	516.922	182.441	177.667	178.176	194.139	279.463	273.737	246.376	382.036	370.709	285.539	280.296	277.996	16.3345	291.572	121.054	93.9063	336.983	272.677	249.198	255.631	484.392	446.893	415.28	294.463	121.024	48.7787	107.54	63.1392	328.769	309.118	245.735	336.537	341.601	222.345	250.386	179.811	67.91	141.549	108.333	154.087	375.767	423.524	361.394	522.487	136.094	430.107	128.873	252.907
ENSG00000178567	EPM2AIP1	7048.82	6746.59	6655.97	6537.18	9648.49	9015.45	10000.1	8424.96	7550.21	7585.48	7672.31	8488.49	8755.34	9599.69	10081.5	10332	6052.06	6204.13	6708.35	6020.71	6235.61	5830.4	6607.74	5097.89	5996.78	6288.33	6180.07	6126.75	9157.72	8387.73	9588.77	9384.3	7137.11	7057.03	7465.2	6411.68	7507.08	8859.59	8236.18	7867.58	7310.93	8080.4	8429.17	7514.27	5068.11	5502.42	4401.73	4530.77	1343.37	1649.29	1300.15	1219.36	2447.34	2548.38	1764.22	3910.16	2763.88	3173.46	2914.95	3091.81	1822.93	1554.61	1862.67	1519.32	2909.02	2897.53	2660.84	3059.38	1713.53	1631.14	1844.46	1808.13	4440.36	4081.84	3958.09	3767.73	4228.34	4806.07	4880.82	5250.46	3768.96	4750.45	4172.21	4649.88	4619.5	3976.02	4467.65	5193.44	6636.04	6800.51	6356.24	5946.87	5593.56	6432.61	4954.95	5231.63	5401.33	5444.45	5424.81	6267.62	5759.05	6909.48	3552.12	3331.07	3878.25	3019.35	3830.41	3668.22	3918.81	4112.16	4662.37	4247.96	4386.11	3993.62	2861.97	2613.87	2314.33	2737.6	7609.04	8342.28	8087.37	7719.48	6200.68	6445.26	6431.12	5511.17	6407.71	5361.5	6078.16	5062.8	2724.05	2695.58	3134.43	2543.78	4248.56	2869.69	3021.67	3145.81	2921.37	2764.05	2547.22	2873.17	4351.41	4843.26	4924.49	5778.81	5040.47	5467.28	6211.43	6009	5705.65	5843.96	5333.83	4947.41	3888.56	3674.76	4728.24	5726.22	5290.83	4568.21	5795.9	5482.01	5260.27	5077.15	3415.49	3711.23	5346.08	5346.96	7788.83	6411.33	10717.3	9315.85	8443.95	9672.43	8290.26	8337.33	8786.75	5845.42	2895.98	3714.7	3369.01	3720.22	2771.58	2679.21	2742.26	2721.49	2736.09	4705.57	3233.25	3493.76
ENSG00000063245	EPN1	12485.9	10996.5	11166.7	12073.6	9781.88	9352.21	7006.29	11014.2	11842.6	11838.3	10667.1	8500.16	9222.47	6462.82	7471.13	7485.25	9887.33	7266.71	7678.35	7109.67	13964	13103.8	11069.6	22461.5	6131.01	5960.28	7196.83	5960.69	6995.87	7629.62	7196.68	7705.28	7735.05	7183.5	6615.75	8088.26	7291.31	4860.6	5679.92	6784.96	8058.64	6529.75	5909.75	8567.1	13960.2	9734.09	10634.7	13795.9	9912.16	7434.63	8200.75	9400.83	5592.54	6891.71	6498.23	1702.44	10314.7	8310.25	9016.73	9540.63	12158.1	9722.65	12101.2	13674.8	15398.2	16357.2	14177.5	12927.1	19597.1	17236.7	13813.7	13940.9	9917.2	11140.1	8489.32	9128.55	12482.9	12159.8	11685.1	10619.2	11045.3	11119.2	10055	10600.3	10378.1	10697.4	10560.4	13103.7	7073.15	6188.54	5182.76	4799.17	6328.32	4801.44	12912.3	12707.4	12736.4	13187.9	13702.8	6722.38	7330.16	4545.41	10376.1	7163.44	6055.1	7078.52	11023.4	7886.93	11371.2	9752.26	15317.3	10704.7	13969.5	10171.2	7067.37	11637.9	13932.1	8203.32	7552.21	5612.66	5398.43	4265.49	9424.15	8659.2	7824.87	13290.6	9228.41	11743.8	10551.3	14147.1	2793.71	2758.7	3877.14	3242.22	6774.69	7162.32	6822.94	8212.97	7578.63	8071.03	8183	8476.27	14471.1	13073.2	13916.7	9488.28	12509.1	12583.5	12410.1	12616	9725.83	12648.5	15369	12971	9259.72	5821.88	3913.8	13803.2	7334.28	8346.23	11657.5	11600.3	13644	14966.3	7761	8664.93	10687.1	8784.23	8244.73	8505.75	5085.76	8049.94	4656.74	3779.03	6259.24	12333.3	5230.64	6569.92	11417.2	9228.23	8765.98	9635.12	11464.4	13190.5	13433.7	10705.3	8496.92	8752.03	7736.93	6897.14
ENSG00000072134	EPN2	6597.6	6505.22	6705.19	6439.05	6354.58	6835.5	6007.22	6672.55	6032.6	6295.35	5660.28	6148.63	5742.87	5250.68	5482.01	5518.99	6285.76	5764.42	5713.96	6097.12	9090.06	9067.87	8364.54	9987.15	4195.33	4143.7	4381.32	3986.33	3917.37	3731.5	3910.45	3976.29	3737.37	3767.87	3910.24	3629.14	4913.34	4985.13	4909.03	4270.39	4906.97	4324.81	4315.08	4747.08	7156.38	6771.08	6431.42	7154.64	4947.79	4502.94	4323.81	4467.97	6143.62	6334.81	6098.34	5258.45	7066.99	6613.98	7085.87	7303.35	5089.95	4995.67	5206.5	4998.4	8876.36	9350.16	8367.16	8347.2	16698.7	15833.5	14429.4	14434.8	7002.25	6814	6479.65	6090.21	7648.27	6969.28	6628.81	6671.99	7084.43	7404.96	7045.06	8081.95	7616.18	7368.7	7821.52	9020.73	7568.53	8195.29	7055.48	6786.8	7018.45	7157.76	4611.54	4609.83	4841.1	4636.98	5695.45	4918.05	5293.84	4924.2	4734.47	4128.77	4160.38	4599.59	8811.34	8354.51	9035.36	8675.82	9789.32	7705.69	9990.33	7952.55	8613.44	11367.4	10965.7	10097.9	3191.01	2915	2805.57	2306.94	3520.76	3611.42	3735.54	4083.77	5349.95	4741.02	5092.97	5827.51	425.337	274.157	372.784	261.687	385.643	262.036	392.594	333.947	404.142	325.052	342.517	334.235	7660.19	7339.41	7425.78	7270.18	6407.39	6585.58	6877.92	6829.74	6042.75	6358.48	6727.09	6528.8	4624.57	3393.71	4194.18	4755.16	6458.52	5668.19	6669.46	7173.11	5676.62	6061.8	4932.38	5033.21	4910.73	4683.57	4454.18	4672.3	5847.66	6322.19	4704.55	4236.76	5904.22	7169.07	4927.43	6159.83	3784.09	4049.83	3795.77	3932.2	3160.68	3742.68	3766.58	3258.62	3362.73	4268.68	3843.3	4151.67
ENSG00000235397	EPN2-AS1	0	0	0	0	0	0	0	2.54095	0	0	0	0	0	0	0	0	0	0	0	0	0	0	0	0	0	0	0	0	0	0	0	0	0	0	0	0	6.19031	33.2096	0	0	0	0	0	0	0	0	0	0	0	0	0	0	0	0	0	0	0	0	0	0	0	0	0	0	0	0	0	2.43678	0	0	0	0	0	0	0	0	0	0	0	0	0	0	0	0	0	0	0	1.03106	0	0	0	0	0	0	0	0	0	0	0	0	5.0131	0	0	0	0	0	0	0	0	0	0	0	0	0	0	0	0	0	0	0	0	0	0	0	0	0	0	0	0	0	0	0	0	0	0	0	0	0	0	0	0	0	0	0	0	0	0	0	0	0	0	0	0	0	0	0	0	0	0	0	0	0	0	0	0	0	0	0	0	0	0	0	0	0	0	0	0	0	0	0	0	0	0	0	6.73406	0	0	0	0	0
ENSG00000049283	EPN3	3.86321	3.88047	0	5.9926	8.18362	8.56901	0	9.31683	0	1.79559	0	0	2.46722	10.7342	0	0	0	0	0	0	21.841	11.1285	14.8045	13.7261	0	0	0.92433	0	5.24297	14.986	20.4224	0	0	0	12.5255	0	3.53732	0	0	0	0	3.27142	0	0	14.9162	0.698987	1.62636	5.23875	901.105	788.539	705.582	737.497	1578.62	2177.87	2214.69	838.476	5728.44	4269.88	5384.24	5475.33	5881.24	4924.96	5911.37	5777	7802.8	7954.15	7164.17	6479.41	14263.2	14071.7	10984.8	11599.7	61.9492	38.1418	45.9395	71.4904	629.689	833.607	787.985	797.974	187.684	119.914	143.643	0	0	14.0955	0	25.7765	33.5555	28.8986	8.9023	12.8234	0.796917	13.9768	8.72158	0	0	3.24719	12.0284	0	13.0341	19.5038	0	0	38.6679	0	0	3.7347	0	2.32326	8.33311	2.56985	1.84562	10.2008	10.0069	0	16.2103	0	8.38513	2.39721	1.64261	0	11.6581	3.23991	0	0	0	0	0	0	0	24.3495	1.90196	6.31659	0	7.94049	13.0244	21.3482	0	19.9012	3.93697	2.07599	0	0.734161	0	0	2.5329	2.80277	9.81579	8.79366	2.88116	0.912264	0	2.73438	8.64765	0	0	9.28743	0	0	0	0	0	0	0	4.96985	36.9797	0	21.1403	9.01988	24.0112	9.19993	13.3431	23.0368	5.16013	27.6362	8.45184	0	0	0	0	0	0	17.8407	10.4752	3.25537	0	4.51951	11.4384	0
ENSG00000130427	EPO	0	0	0	0	0	0	0	11.8578	0	0	0	0	0	0	0	0	0	0	0	0	0	0	0	0	0	0	0	0	0	0	0	14.1317	0	0	0	0	4.42165	0	0	0	0	0	0	0	0	0	0	0	0	0	0	0	13.2354	1.1296	0	0	2.16945	0	0	0	9.89109	26.3972	16.3213	8.52484	54.5071	146.518	99.3725	64.5748	82.8492	94.4784	66.3779	60.6079	0	1.33831	0	0	2.26236	0	0	0	0	0	0	0	0	0	0	0	1.76608	0	0	0	0	0	0	0	0	0	6.01421	0	2.00524	33.875	0	0	0	0	10.154	0	5.23486	5.42093	0	10.2794	0	0	0	0	0	0	0	0	0	17.1202	0	0	12.5903	0	0	0	0	0	0	0	9.5098	0	0	0	0	0	0	24.3236	0	0	0	0	0	0	0	0	7.85263	0	2.88116	0	3.08017	0	0	0	0	0	10.7756	0	4.10765	0	0	0	0	0	0	0	0	0	0	0	12.2312	0	5.16013	11.3057	0	1.05152	0	0	0	0	0	0	6.73406	0	0	0	0	0
ENSG00000273604	EPOP	74.1737	142.025	121.87	104.121	154.67	125.108	89.8132	121.119	77.5028	113.122	146.394	126.6	114.315	126.333	188.477	132.844	65.468	194.96	69.8261	88.9968	1446.55	1632.18	1323.36	1723.09	323.957	194.78	259.737	258.722	270.013	292.667	421.767	321.495	465.825	409.388	313.138	312.284	252.034	143.908	362.944	225.079	164.027	205.009	251.224	165.379	305.782	408.208	281.36	385.423	880.39	634.792	790.252	873.233	934.898	1069.73	1087.94	481.6	980.593	1131.89	1008.61	1124.1	1245.29	1168.08	1121.07	1242.73	1690.9	1617.55	1471.88	1756.92	1524.16	1386.61	1567.65	1659.98	541.556	497.851	571.691	531.347	423.061	377.02	317.974	317.393	592.775	552.426	599.92	388.343	393.84	472.742	452.865	396.957	424.742	347.633	548.705	538.584	509.23	540.984	466.605	435.696	435.272	492.49	507.599	362.63	359.941	253.549	530.016	314.689	518.436	359.475	543.63	507.172	648.075	518.086	792.687	628.328	692.106	838.507	439.053	475.37	709.513	461.207	901.868	858.2	813.09	842.312	633.912	619.903	552.714	383.68	572.955	431.002	514.125	737.507	1799.5	2420.52	3026.97	2727.87	1683.54	1430.88	1393.61	1652.96	1682	1729.19	1620.06	1633.8	407.581	294.399	324.508	352.575	464.365	516.644	602.689	537.39	605.043	619.427	636.569	571.486	326.689	208.402	117.494	207.419	200.818	214.66	251.936	268.272	319.148	252.189	371.762	236.068	336.179	301.615	224.271	229.105	186.549	242.878	171.236	195.312	228.078	136.925	267.29	182.965	228.63	166.798	244.571	239.218	250.25	270.714	355.408	368.67	299.856	155.17	221.142	391.962
ENSG00000187266	EPOR	457.405	417.539	396.077	429.969	355.987	304.2	246.345	257.483	254.137	242.405	203.524	261.281	344.588	203.95	230.54	173.719	541.976	438.028	518.227	409.721	1065.17	1174.06	954.89	1515.37	97.545	446.97	154.363	92.6628	200.107	200.988	94.1207	128.951	125.264	95.5551	144.613	113.086	174.213	95.0164	97.8284	173.138	186.395	158.118	120.827	156.062	1001.42	868.141	1001.84	1080.68	897.998	838.624	835.409	780.48	92.6476	115.219	118.791	19.1183	88.9476	118.926	109.817	82.943	198.811	285.655	268.282	267.112	100.72	205.125	275.905	149.862	273.534	155.611	207.607	187.435	868.621	770.197	856.078	790.258	901.172	863.352	695.894	797.974	958.801	1186.84	1041.17	893.268	1113.24	1046.32	1083.7	1144.47	1207.11	1112.59	1048.04	921.684	875.015	1196.25	352.134	454.306	420.694	478.419	396.938	280.303	354.928	190.932	214.045	215.891	200.5	50.6643	1142.72	1155.51	1019.75	1043.92	704.148	632.182	730.864	706.916	974.421	1503.78	1285.6	1094.33	380.126	401.133	389.298	477.652	429.894	446.028	412.962	470.412	260.175	354.943	395.381	350.618	730.355	597.013	659.98	556.763	1153.69	1148.2	1194.53	1067.41	677.419	800.469	1092.51	1040.07	284.142	272.374	296.455	293.069	249.913	264.395	333.737	232.544	218.008	292.837	309.044	205.99	541.92	414.893	380.966	659.408	379.106	446.726	558.641	217.707	207.365	200.267	186.503	201.279	220.197	276.413	204.05	194.829	127.444	142.599	143.438	141.225	71.2098	153.255	85.5749	105.152	1314.44	1553.21	1280.3	1023.27	1704.68	1598.69	1643.86	1270.41	1037.91	779.616	1075.21	1160.24
ENSG00000101448	EPPIN	0	0	0	0	0	0	0	0	0	0	0	0	0	0	0	0	0	0	0	0	0	0	0	0	0	0	0	0	0	0	0	0	0	0	0	0	11.4963	0	0	0	0	0	0	0	0	0	0	0	0	0	0	0	0	0	0	0	0	0	0	0	0	0	0	0	0	0	0	0	0	0	0	0	0	0	0	0	0	1.48726	0	0	0	0	0	0	0	0	0	0	0	0	0	0	0	0	0	0	0	0	0	0	3.00786	0	0	0	0	0	0	0	0	0	0	0	3.69123	0	0	0	0	0	0	0	0	0	0	0	0	0	0	0	0	0	0	0	0	0	0	0	0	0	3.84897	0	0	0	0	0	0	0	2.5329	1.86852	0.981579	0	0	0	0	0	0	0	0	0	0	26.6875	10.9537	0	0	0	0	0	0	0	0	0	0	7.35995	0	0	0	0	0	0	0	0	0	0	0	0	0	0	0	0	0	0
ENSG00000261150	EPPK1	51.7671	24.0589	67.9659	64.4205	76.1077	167.953	35.0699	76.2286	26.1347	29.6273	5.35589	0	60.0357	11.5599	82.5092	41.7266	82.0422	8.43985	42.0639	62.9694	14.2807	45.4413	0	53.9895	119.023	157.875	435.359	218.354	35.827	133.111	115.431	161.631	156.58	53.3985	199.27	66.3993	61.0188	20.2948	76.3062	115.086	1368.67	481.989	378.033	641.717	113.227	28.6585	7.3186	22.4518	20870.4	14422	14090	20045.9	20114.2	27560	27273.7	6917.2	45118.1	28216.9	37824	41578.4	9252.12	7111.22	9196.04	13237.2	134847	141617	117471	108795	169640	141816	136563	123442	102.582	124.463	93.3373	161.336	2219.37	2218.99	3130.22	2042.84	1952.42	680.539	1030.85	19.6929	43.2974	98.6686	33.4217	218.584	51.2163	157.242	12.9488	42.4776	52.5965	8.22164	161.349	310.898	207.223	147.206	940.622	184.255	221.579	22.5833	379.675	136.609	140.35	83.2342	57.0187	83.6572	142.388	139.395	1223.93	941.849	949.57	534.523	186.378	246.389	311.737	264.394	0	14.3832	2.46391	30.8163	51.0044	33.4791	31.4757	64.6817	49.7603	2.66874	14.3538	24.1806	468.609	422.057	491.656	675.876	2613.63	2167.75	1832.72	2766.12	1553.06	1603.15	1606.29	1424.13	19.4086	49.1888	47.0082	33.4723	48.9693	115.848	112.882	58.6244	8.64348	21.8943	43.1224	54.6877	408.361	35.371	16.912	71.2036	43.1025	77.7419	335.458	158.716	210.605	726.897	114.388	78.2751	876.586	384.539	782.192	1395.38	1087.89	1826.19	668.266	422.674	1946.4	5350.11	1310.04	1806.52	31.6913	0	277.399	4.25655	470.689	487.13	576.136	650.26	27.6675	24.8573	0	47.8002
ENSG00000136628	EPRS1	52459.4	46218	46625.4	52355.9	48343.9	45131.2	47102.3	44710.6	48463.6	47365.9	48459.2	52221.2	48661	48641.7	49816.9	51622.7	50262	55265	55197.1	51639.1	69464.5	72454.8	73105.4	58458.8	42109	40032.5	45721.1	45158	43184.6	40515.9	44427.6	46117.8	43783.6	44743.2	44257.2	40993.3	52538.1	56947.1	54720.3	53166.5	45568.7	45802	50740.1	44252.9	61659.4	66909.8	63106.7	56535.1	48511.6	43093.6	44571.2	48475.7	26984.5	27324	29397.9	46098.9	28698.6	29795.3	28580.2	28693.9	43045	53016.9	43970.6	39303.3	23255.6	24035.9	23171.3	25838.4	25756.9	28775.6	29967.5	27147.8	31039.9	31738.7	31225.7	34220.7	39974.3	37588.2	37303.8	39598.5	43306.5	40416.2	40861.2	49292.8	47848.7	41577.4	48154	37592.4	41566.4	40050.9	33950.1	35286.1	33578.9	31979.7	57699.8	55612.5	54295.5	53448.7	44560.5	53063.6	50457.9	56941.8	54270.5	44470	38554.7	43360.2	45618.9	48757.2	41045.5	44368.8	37185.4	37946.4	41051.1	48658.9	61311	56461.9	56443.1	76015	38244.6	38494.4	35726.7	27632.8	30245.6	34425.1	31431.7	31148.6	28580.9	27037	30811	26087.8	43418.1	42212	34928.5	39668.2	25604.8	22258.8	26568	25402.9	29664	28213.2	28755.7	31249.9	59689.2	56788.8	58240.9	59554.7	64688.5	66230.5	65069.8	62514.1	60465.9	62954.4	60707.1	63513.3	45411.7	53126.3	47578.9	44020.4	46094.2	45152.9	35484.6	44684.8	57649.2	55787.5	68548.5	69116.9	27480.1	32302.1	26542.1	28883.5	44715.4	38072.1	37971.1	43345.2	44097.4	41519.6	45171.9	45605.6	22376.3	22043.4	20313.3	23273.9	19417.5	20302	20392.2	18206.5	19624.5	20861.3	19245.5	20533.2
ENSG00000085832	EPS15	12021.5	11084.2	10882.4	11556.7	13560.3	12222.8	13726	12379.5	14117.2	14240	13996.7	15156.1	12331.2	12946.3	13000.9	15399.7	11443.6	12615	13420.9	11062.5	16792.4	15152.4	16803.9	13578.8	17729	16045.8	17711.1	18302.3	17666.2	15697.4	17292.5	16823.7	18498.9	17691.8	18253.1	16993	15371.4	17429.5	15737.7	15996.9	21667.6	19470.4	22010.8	21028.8	16915.6	17244	15265	14781.5	16392.9	16618.7	15041.1	15666.2	13354.5	13024.3	13225.8	20793.5	12297.5	12723	12513.8	12044.2	15482.5	16457.7	15249.2	12963.4	15681.4	16077.1	17572.6	16213.1	19181.6	19752.9	19694.5	19400.1	12670.3	12530.6	12197.3	12563	11726.5	11025	11325.4	11875.3	13698.4	12937.4	12455.6	17978	18294.8	14840.4	17143.7	13275.9	14500.4	14360	12566	13425.3	12453.4	12309.4	12644.1	12270.6	12764.5	12153.1	12614.2	13418.3	13411.1	14832.1	15051.9	16711.5	15538.8	15651.6	14199.2	15925.5	12752.1	14847.9	11129.9	10204.9	11630.2	11387.2	16794.1	16358.1	16138	21332.9	13499.1	13716	13944.1	12499.4	18766.7	19917.9	19815.9	17268.5	16993.9	16806.4	16816.1	15567.7	26834.2	24160.1	21499.7	22577.3	23926.1	21004.2	24411.5	22258.6	20484.2	19624.8	18212.4	19757.2	14443.1	14380	14169.2	14733	15314.7	16036.5	17018.6	16564.3	15473.7	16486.4	15646.2	15913.2	11321.7	10771.9	12678.7	12381.2	15059.4	14852.2	15483.1	16543	15466.5	15832.3	13752.7	15696	6668.94	7094.86	8325.61	7527.09	10680.4	8991.1	9309.03	8613.74	9156.13	10621.1	8845.91	7810.72	28729.7	29188.9	26751	31677.2	17812.4	17572.4	16467.8	16840	30381.2	37603.1	32126.6	29448.4
ENSG00000227070	EPS15-AS1	7.72643	0	0	0	5.72853	0	1.71073	0.846985	0	1.79559	0	5.38724	0	0	4.85348	51.9454	6.62967	0	0	0	5.88027	9.27374	15.627	16.4714	0	6.15096	0	0	0	13.2229	20.4224	12.3652	5.87175	0	0	0	17.6866	0	0	18.3322	14.9116	7.6333	7.17784	3.49392	10.8481	9.08683	13.824	4.49036	0	0	15.0524	2.26226	26.4707	16.944	23.523	0	1.08473	25.0371	19.1913	19.6444	12.8584	11.3131	25.502	6.63043	21.3288	64.4677	17.5363	34.115	139.397	113.93	80.5008	129.072	0	2.00746	0.729198	0.966086	3.77059	3.71814	10.4254	0.748568	3.39699	12.2989	4.69421	3.93857	10.8244	0	0	1.03106	0	10.1995	0	6.41172	0	0	0	0	4.16528	0	2.40568	2.94025	4.01048	15.3977	0	0	0	15.6818	8.59186	8.96327	0	0	5.20819	3.85477	3.69123	0	10.0069	0	0	2.37124	23.292	3.99535	5.74912	9.41609	2.91454	21.5994	1.25903	0	9.95206	0	0	0	7.38798	14.4293	41.8431	49.6304	19.4442	0	96.753	39.6467	26.9428	64.126	43.3067	29.0639	3.88172	5.87329	3.03279	0	9.28729	4.67129	0	9.77074	2.88116	1.82453	3.08017	5.46877	13.4519	17.2075	6.23074	13.4152	16.6532	23.2065	0	12.6411	0	0	0	0	0	0	0	0	26.7817	8.27994	6.67155	0	5.16013	0	0	16.8244	0	0	0	2.55393	11.7672	13.1866	19.4539	19.5322	0	4.51951	0	0
ENSG00000127527	EPS15L1	3112.98	2566.54	2478.02	3253.23	2790.61	2221.09	1954.51	2750.16	2663.03	2545.25	2324.46	2396.42	2370.18	1782.7	2098.32	2796.54	2559.88	2181.7	2316.88	2105.7	4405.16	3767.92	3321.96	4861.8	1809.5	1572.6	2112.09	1420.22	2211.66	2085.69	2134.59	2390.02	1765.44	1529.82	1865.16	1861.25	1774.85	1514.73	1374.49	1885.16	2181.35	1584.46	1534.86	2340.93	2901.2	2484.2	1806.88	2465.21	2661.89	1988.24	1416.81	1486.31	1228.48	2381.2	2052.38	1828.08	3642.51	2429.65	3599.44	3647.31	4988.07	4934.39	4502.64	3443.09	4495.65	4641.68	4830.67	3622.28	6146.62	6892.75	5889.27	4853.12	2699.12	2785.02	1798.2	1933.14	3196.71	2908.33	2753.17	3048.92	3701.02	3481.61	3219.29	2438.76	2174.86	1574.36	2458.17	3794.29	2312.68	2232.84	1898.62	1643	2268.82	1851.51	3670.7	3336.68	3339.52	3419.29	3319.84	1849.41	2143.6	1884.68	2641.16	2083.29	1878.97	2258.18	4080.35	2806.25	3163.95	3944.89	4693.62	2136.83	3936.7	2968.44	1996.38	3560.59	4380.53	5526.18	4384.49	3351.3	3318.89	2927.55	3802.01	3094.12	3556.76	3811.81	3333.94	3334.59	3531.02	3684.51	3645.44	3526.16	2816.8	3284.63	3271.49	3306.42	3319.37	3252.56	3600.72	3971.39	3555.09	3792.84	4984.91	4291.91	4462.75	3513.1	4421.59	5490.63	5710.82	5353.39	2642.02	5254.64	5623.37	5053.14	3366.82	2039.09	3077.1	3827.45	2785.01	2492.38	4098.07	4028.29	4111.66	4561.65	3641.78	3260.22	3194.54	3179.56	2779.49	2675.3	2651.39	3143.62	1416.59	1246.99	2582.13	5150.38	1698.82	3421.66	2602.46	2144.66	1886.81	2043.14	2836.69	2540.37	2541.73	2543.26	2259.02	2384.8	1983.42	1901.58
ENSG00000242948	EPS15P1	0	0	0	0	0	0	0	0	0	0	0	0	0	0	0	0	0	0	0	0	104.165	121.486	102.809	115.3	0	0	0	0	0	0	15.9828	0	0	0	0	0	0	0	0	0	0	0	0	2.32928	8.1361	6.29088	0	11.9743	0	0	0	0	0	0	0	0	0	0	0	0	0	0	0	0	0	0	0	0	0	0	0	0	0	0	0	0	0	0	0	0	0	0	0	0	0	0	0	0	0	0	0	0	0	0	2.1804	0	5.2066	5.41198	0	0	5.0131	8.21213	0	0	0	0	3.12431	6.72245	8.37577	0.774419	1.04164	32.1231	2.76843	1.02008	0	0	13.7164	7.11373	0	0	0	0	0	0	0	26.4607	0	0	6.52443	0	0	0	0.95098	0	0	0	1.86063	0	0	0	0	0	0	2.20248	2.27459	0	2.5329	0	2.94474	0	3.84155	0	1.02672	0	0	0	23.1428	0	36.2453	11.6033	39.7073	2.80913	25.9207	22.2519	48.4907	0	37.8201	39.023	26.6552	21.6477	0	2.75998	4.4477	0	2.06405	6.28095	0	0	0	0	0	0	0	0	0	0	0	0	0	0
ENSG00000151491	EPS8	9504.28	9507.93	9539.44	9203.14	9208.21	9147.42	9647.65	8618.07	8498.27	8560.49	8631.01	9821.83	7759.41	8417.27	8663.46	9320.37	7912.51	9249.23	9413.9	8685.58	8318.9	8447.45	8917.24	7790.05	13406.6	12802.2	12996.1	13253.5	13847.6	13524.4	13197.3	13258.1	12181.9	12124.3	12362.7	11846	11777.5	11758.1	11410.7	10785.5	14447.2	14304.8	15280.4	13868.5	10245.4	10818.2	10685.2	10104.8	5700.78	5658.38	5548.7	5830.98	3311.25	3205.81	3160.31	4552.9	3207.54	3527.11	3343.56	3734.62	1565.76	1648.88	1589.29	1678.45	1901.82	1848.47	1912.63	2023.75	695.671	705.809	827.605	711.581	2316.77	2156.68	2391.04	2267.4	3346.03	3314.35	3574.17	3709.16	2261.55	2443.38	2184.68	7673.91	7470.47	7425.08	7912.6	3236.49	3971.03	4430.83	2020.82	2361.92	2226.59	2211.62	15355.4	15538.3	15052.3	15151.4	16388.7	17992.3	16551.3	19167.1	13423.7	14056.1	13465	14724	6939.1	7597.12	7251.32	7335.3	6850.86	7083.78	6801.1	7769.96	10666.1	10191.7	10190.1	11136.5	30718.5	32254.4	30869.5	30703.3	42453.1	43667.5	44453.8	42725.2	41005.3	42729.2	45246.9	43401.1	232.194	147.9	181.637	199.424	827.999	968.74	822.4	849.355	717.834	625.781	872.04	639.405	40432	39155.8	38792.4	42485.3	35198	35661.5	36204.5	35735.5	37191	35299.1	33265.9	34765.9	25763.3	29358	27373.4	25818	27797.2	28410.6	26605.3	28132	27649.2	24981.5	30342.8	28683.5	8691.9	10365.5	8681.32	9007.25	12288.2	11532.1	13288.6	12954.7	11628.9	11157.5	11579	10906.4	25826.2	24729.8	24511.3	25973.4	20309.5	20423	20012.9	20793.7	23562.3	27254.2	23664.5	25985.1
ENSG00000131037	EPS8L1	56.4029	97.7878	163.274	74.1585	18.8223	41.1312	17.1073	20.3276	13.5179	35.0141	13.3897	1.79575	31.2515	27.2484	33.9744	0	43.0929	65.8308	24.3971	40.3004	71.4033	69.5531	47.7034	83.272	80.5417	266.542	181.169	67.8915	78.6446	52.8916	31.9655	58.2931	34.2518	44.9671	86.5399	53.9494	70.7465	1.84498	26.4137	98.7903	95.8601	86.1473	65.7969	146.745	174.248	125.818	121.164	162.401	3403.48	3139.01	3462.06	3212.41	10338	10658.9	9631.49	3150.88	24368.4	24845.2	25150.3	26645.4	1885.24	1973.19	1937.14	2478.83	13715.6	14739.7	12325.7	13605.8	50665.6	48188.1	53107.9	54115	582.855	597.555	656.278	569.025	759.398	816.504	625.523	777.763	619.102	510.404	755.767	689.25	625.315	966.085	558.979	827.94	724.092	902.655	943.644	962.559	763.447	947.955	63.2315	56.925	47.9008	40.0486	34.8824	1.96016	12.0315	49.2728	22.9334	47.5693	0	91.6782	278.845	185.988	311.997	167.274	130.205	151.621	152.263	182.595	123.835	188.809	93.5211	59.2811	96.8949	123.057	212.718	97.5849	80.1498	57.2384	59.1744	54.3914	69.6644	1.33437	26.0977	37.7821	51.7159	41.4843	60.8627	74.8968	103.702	227.098	253.046	285.151	230.938	382.545	472.437	288.563	75.3054	90.3018	68.2377	55.0433	35.4606	23.3564	47.1158	48.8537	26.8908	16.4208	52.3629	24.6094	46.1208	36.327	104.142	24.7665	15.6736	31.3288	1.36922	15.4502	4.86012	9.27164	34.8139	11.1822	191.622	55.2825	152.578	168.672	47.0989	75.4395	115.64	146.233	78.434	57.7847	61.2759	87.2765	621.754	847.764	625.379	517.596	730.353	478.597	716.803	571.317	414.265	544.601	573.445	468.442
ENSG00000177106	EPS8L2	1147.37	1160.26	1388.22	1338.6	2065.55	2025.71	1561.04	2553.66	2352.12	2320.8	2119.15	1752.65	2163.75	1711.69	1722.18	1517.49	1052.46	807.693	972.517	920.193	931.603	1060.92	750.917	1474.19	2385.82	2445.01	3038.27	2394.55	3166.76	3759.71	3170.8	3332.42	3345.92	2974.39	2954.88	3033.62	3056.25	2328.36	2984.75	3173.51	3632.03	2713.09	2392.61	3329.71	2070.64	1780.32	1908.53	2353.7	8714.83	7114.32	7792.45	8707.45	9430.8	12659.5	12287.2	3925.63	20084.8	15843.3	18140.1	19594.2	4645.84	3999.18	4558.75	4947.25	21397.6	21163	20293	18937.5	25046.8	22802.6	24377.6	21147.7	333.726	303.127	280.741	284.995	10691.9	11054.8	12083	10102.7	2574.92	1909.4	2288.89	217.409	171.524	184.326	289.098	2858.09	1814.65	1608.12	848.956	653.194	945.941	829.564	2696.06	2497.04	2529.37	2759.03	3733.62	1489.72	2080.44	1631.13	3999.32	2805.37	1805.93	2199.07	2349.48	1886.02	2183.98	2275.24	8631.02	6772.83	7435.07	5710.42	1925.08	2631.27	3579.99	2367.69	308.387	361.978	280.064	296.179	2113.04	1889.95	1562.46	2274.15	1425.99	1334.37	1538.46	1739.49	353.568	480.676	527.794	550.446	529.855	411.318	522.838	558.104	298.295	347.165	464.563	269.879	4286.97	4119.38	4084.41	3622.45	5416.18	5342.08	5388.87	5579.09	4542.63	5635.97	6107.98	5503.4	1629.6	1148.12	903.458	1819.3	3452.12	3496.06	3881.73	3904.69	5104.75	5661.26	4417.63	4421.92	2513.78	2345.44	1695.82	1589.3	4534.43	6676.39	3944	2826.51	5581.2	8004.44	4046.32	6130.38	3459.64	2844.75	2288.13	2709.72	6738.7	6987.36	7530.17	6562.01	3249.81	3278.15	3237.83	3279.1
ENSG00000198758	EPS8L3	1.54529	0	0	0	0	0	0	0	0	0	0	0	0	0	0	0	0	0	0	0	0	0.927374	0	0	0	0	0	0	0	0	2.66379	0	0	0	0	0	0	0	0	0	0	0	0	0	0	0	0	0	0	0	0	0	0	0	0	0	0	0	0	0	0	0	0	0	0	29.3035	2.33818	14.6207	7.8904	4.16816	12.7107	2.24474	0.66612	0	0	0	0	2.23089	0	0	0	0	0	0	0	0	0	0	1.76608	0	0	0	0	0	0	0	0	0	0	0	0	0	0	0	0	0	0	4.48163	0	0	0	1.28492	0	0	0	28.1205	0	0	0	0	0	0	0	0	0	0	0	0	0	0	0	0	0	0	17.8239	0	0	0	0	0	7.87395	0	0	0	0	0	2.5329	0	0	0	0	0	0	0	0	0	0	0	0	0	0	0	0	0	0	0	0	0	0	0	0	0	0	0	0	0	0	0	0	0	0	0	0	0	14.9646	0	0	0	0	0
ENSG00000133106	EPSTI1	379.368	419.091	510.135	355.062	332.255	383.035	483.281	310.843	511.879	477.628	512.38	521.664	69.0822	102.388	97.8785	161.797	394.466	576.442	577.958	579.319	200.769	263.374	264.836	193.996	1648.42	1886.29	1589.85	1959.68	505.073	299.719	323.207	360.357	1450.32	1485.79	1391.47	1570.76	1043.51	1506.43	834.477	922.722	941.559	883.282	1110.17	775.651	918.023	1103.7	1150.65	1053.74	271.367	157.242	192.859	265.816	431.954	310.641	294.037	381.456	175.726	141.877	183.384	192.079	1487.62	1905.31	1720.88	1576.15	1572.41	1447.59	1948.87	1531.52	2226.41	2452.27	2759.62	2679.09	772.699	811.684	853.891	1058.83	277.516	559.952	1373.54	317.393	6103.54	4245.17	3953.46	130.761	150.708	153.966	168.78	220.646	201.333	244.788	3818.28	3377.37	3174.92	3011.59	762.048	638.217	729.966	749.018	442.646	955.58	744.947	1786.14	1341.6	713.539	834.94	646.573	831.848	898.568	627.136	689.233	354.157	506.26	527.847	516.161	1018.2	1617.6	1056.16	1248.46	287.89	248.511	287.456	225.986	762.151	884.496	895.17	463.062	847.347	656.511	989.104	917.35	14328.5	14769.3	12299	13272.1	10273	11316.8	13048.6	12459.7	10190.2	10238	9637.71	8959.98	1455.65	1471.99	1008.4	1447.49	2049.96	1928.31	2265.48	2012.77	1569.27	1690.42	1937.43	1618.75	750.424	1143.35	1158.03	753.314	1008.99	1455.05	788.669	1170	779.24	682.393	1402.5	1079.7	43.7032	55.2825	64.3401	53.2173	290.905	166.519	294.66	261.417	270.391	135.668	229.256	156.677	887.357	1263.99	1356.63	1060.73	651.12	814.468	604.569	1234.6	7743.17	6369.5	6188.93	7486.39
ENSG00000121053	EPX	0	0	0	0	0	0	0	0	0	0	0	0	0	0	0	0	0	0	0	0	0	0	0	0	0	0	0	0	0	10.5783	0	0	0	0	0	0	0	0	0	0	0	0	0	0	0	0	0	0	0	0	0	0	0	0	0	0	7.59309	0	0	0	0	0	0	0	0	0	0	10.9655	0	0	4.23689	0	0	0	0	0	0	2.97451	0	0	0	0	0	0	0	0	0	0	0	10.1995	0	0	0	0	0	0	0	0	0	0	0	15.3977	0	0	0	0	0	0	0	0	0	0	0.922809	0	0	0	0	0	0	0	0	0	0	0	0	0	0	0	0	0	64.381	81.1649	95.098	217.471	0	9.52859	0	0	15.3959	0	0	0	0	0	0	0	0	0	0	0	0	0	0	0	0	0	0	0	0	0	0	5.61826	0	0	0	0	0	0	0	0	0	0	0	0	0	0	0	0	0	0	0	0	0	6.98116	11.9717	0	0	0	0	0
ENSG00000083782	EPYC	0	11.6414	1.56243	0	2.45509	0	31.6485	11.8578	0	4.48898	1.7853	0.897873	3.28963	14.8628	0	0	5.80096	3.37594	15.143	8.39592	0	1.85475	0	2.74523	13.4236	30.7548	20.3353	0	8.73829	0	17.7586	0	0.978624	29.0413	10.2481	10.3749	10.612	1.84498	45.0011	0	0	6.54283	0	0	2.71203	0.698987	2.43953	0	0	0	0	0	6.01608	1.1296	10.5853	27.3119	0	0	2.13237	0	0	0	0	0	22.5138	14.0657	59.6235	17.0575	0	0	1.4123	0	0	1.33831	0	0	6.78707	5.94903	8.68782	29.1942	0	0	2.81652	2.36314	0	0	0	17.528	25.6081	33.9983	21.0418	10.419	8.76609	10.6881	15.2628	3.28414	4.16528	6.49437	19.2455	23.522	27.0708	31.822	35.6741	32.9326	24.3464	62.7272	0	0	0	4.64651	9.37475	15.4191	8.30528	19.3815	0	0	3.74084	0	26.0871	10.3879	4.92782	0	128.24	88.5576	80.5779	105.843	27.0127	0	27.4026	55.9175	0	9.92015	23.7745	4.51185	0	0	0	0	0	0	0	0	0	1.46832	0	0	4.2215	12.1453	5.88947	1.95415	1.92077	0	0	0	0	36.327	23.1428	0	2.93881	81.2229	61.6148	23.8776	6.48016	35.2322	16.1636	34.7889	0	0	0	0	2.77053	0	1.11192	0	0	0	0	0	6.791	0	0	0	0	3.87842	11.2234	0	0	0	0	0
ENSG00000120160	EQTN	0	0	0	0	0	0	0	0	0	0	0	0	0	0	0	0	0	0	0	0	0	0	0	0	0	0	0	0	0	0	0	0	0	0	0	0	0	0	0	0	0	0	0	0	0	0	0	0	5.17877	0	9.40776	0	0	0	0	0	0	12.5186	0	0	5.93465	0	4.08033	7.57763	24.8837	2.34428	0	15.8391	9.20547	2.77878	9.88607	16.8355	0	0	0	0	0	0	0	0	0	0	0	0	0	0	0	3.09317	0	0	0	0	0	0	0	0	0	0	0	0	0	0	0	0	0	0	0	0	0	0	0	0	0	0	0	0	0	0	0	0	0	0	0	0	0	0	0	0	0	0	0	0	0	0	0	0	0	0	7.69795	22.1124	23.6218	0	0	0	0	0	0	1.86852	0.981579	0	0	0	0	0	0	0	0	0	0	0	0	0	0	0	0	0	0	0	0	0	0	0	0	0	0	0	0	0	0	10.7118	0	4.25655	2.35345	0	0	0	0	0	0	0
ENSG00000132591	ERAL1	2882.73	2967.78	2490.52	3782.08	3016.48	2442.17	2212.83	3157.56	2597.24	2782.27	2649.38	2261.74	3394.9	2478.78	2690.45	3075	2830.04	2558.12	2758.55	2258.5	3922.98	3279.2	3149.24	4352.1	2788.53	2451.16	3403.38	2689.97	2903.73	3370.96	3244.5	3225.55	2875.2	2642.76	2957.16	3079.27	3044.75	2715.81	2395.82	3772.36	2485.97	2797.06	2081.57	2604.14	3124.26	2458.34	2043.52	2711.43	3134.19	2107.04	2474.24	3159.25	1158.7	2519.01	2531.07	1794.39	3494.99	2643.51	3290.25	3291.53	6169.07	6509.74	5580.87	4859.16	4719.6	4305.27	4621.41	3707.57	3565.15	3540.16	3902.17	3011.31	3185.39	3762.66	2544.17	3072.15	3925.19	4126.39	3389.99	3951.69	3796.99	3247.93	3662.42	3811.75	3328.91	2695.5	3311.26	4346.94	3336.12	3240.89	3526.93	3157.77	4280.24	3678.36	4479.62	4414.98	4479.76	4354.48	3238.05	2000.35	2281.97	2356.88	3386.49	2888.31	2523.44	2493.41	3082.13	2342.4	2720.03	2976.09	3368.66	2557	3282.43	2449.22	1703.67	2004.59	2536.29	2806.37	4605.3	3722.06	3750.07	3404.34	2955.34	2985.04	2840.37	3428.13	2416.93	2552.65	2290.08	2975.72	4046.5	3651.52	4113.94	4187	2104.84	2105.82	2299.74	2540.44	2428.7	2476.59	3186.98	2538.94	4405.75	4318.34	4295.94	3312.27	3608.53	3883.71	3762.39	3697.25	2379.84	3691.93	3920.03	3479.05	4965.68	3295.24	4311.68	5367.1	3484.45	2913.58	3595.57	3247.35	3071.6	3241.37	3108.38	2926	5206.57	3796.61	4196.82	3957.02	2094.52	2516.18	1384.35	1354.16	2704.94	3183.18	1587.89	3062.04	4023.29	2819.5	2758.4	3194.96	4501.36	5029.54	4576.91	4874.1	4059.65	3851.38	4320.66	3472.04
ENSG00000164307	ERAP1	7887.14	7400.06	7466.09	7774.65	4434.7	3789.22	4174.18	3878.34	6566.11	6399.49	6759.13	7139.89	2525.61	2505.2	2437.26	2670.5	7280.21	7556.2	7503.36	6286.87	3591.17	3774.41	4072.06	3266.82	4864.72	4322.07	4262.09	4777.18	1322.1	1606.14	1545	1376.07	3204.99	2889.14	3347.73	2747.27	3541.74	3804.35	3906.29	3498.4	4911.23	5090.32	5291.26	4897.32	3718.2	4080.68	4009.78	3483.77	13524.9	12451.2	12327.9	11324.9	3981.44	3533.4	3970.68	5234.78	3397.36	3181.8	2962.93	3056.89	8067.17	8062.46	8133.11	7323.78	3164.96	3177.67	3009.23	2487.96	2610.41	2792.67	2711.61	2694.8	14877.8	14875.3	15238.8	16220.6	11649.6	11011.6	11196	11433.6	18556.1	17583.3	17165.8	17283.2	16857.7	14555.2	17386.8	14828.7	14921.6	14251.2	17802.2	17625.8	16379	15592.3	5442.27	5645.43	5339.89	5306.99	3975.39	4244.73	3948.32	4343.19	5021.13	3842.13	2765.47	3512.72	10586.7	11151.8	10109.6	10591.7	5469.64	5676.79	5993.64	6268.4	10961.3	9990.81	9476.8	10994.3	2008.71	2355.66	1811.8	1872.95	1661.29	1991.47	1606.52	1425.94	3518.77	3027.69	3380.96	3134.41	20166	18188.1	15880.4	16882.5	20693.5	17893.1	18710.5	18319.8	18875.4	17884.5	17165.2	18901.9	6511.97	6103.08	6103.48	6429.66	8020	8414.86	8634.95	8308.06	8178.65	8367.28	8557.74	8359.92	3313.97	3896.55	3171.45	3652.02	3261.1	3446.17	2854.82	3181.34	6389.44	6746.05	6643.23	6059.49	3571.9	4303.91	3887.98	4327.74	6316.8	5741.68	5799.8	6167.84	6291.23	5905.34	5764.16	4709.78	9785.83	10053	9592.43	10564.7	6764.59	6733.71	6604.61	6470.86	10761.2	13070.4	11071.6	11043.6
ENSG00000164308	ERAP2	241.837	142.025	174.211	194.76	142.395	155.099	160.808	171.091	129.772	180.457	156.213	213.694	106.09	141.196	124.573	108.149	192.261	132.506	144.7	167.918	324.255	394.134	319.119	289.164	1653.79	1522.36	1406.83	1783.53	900.917	742.246	887.043	824.052	891.527	874.985	739.005	767.742	1650.16	1281.34	1443.95	1524.63	1201.45	1702.23	1842.31	1380.1	2544.57	2816.22	2604.61	2400.85	314.869	474.055	256.832	335.946	453.612	263.197	204.65	340.489	264.673	402.681	346.51	378.7	370.916	322.423	329.486	288.897	399.323	341.093	349.557	319.219	216.986	162.558	200.546	212.127	38579	38598.2	42229.3	43557.9	43512.7	41404.5	42693.7	42697.6	64010.4	65963.1	61815.2	667.194	563.699	676.585	807.135	961.977	1141.77	1051.4	1092.55	1126.06	1153.94	1154.32	3593.29	3768	3449.9	3266.67	6666.15	8388.52	7341.19	9419.31	3931.8	3232.27	3203.71	3460.85	29895	32978.9	28650.4	29815.9	18441.2	20430.3	19178.7	20215	28200.7	24963	24694.6	26292.3	69.8761	81.5051	64.883	59.9206	123.868	142.556	240.475	274.897	120.846	202.824	113.525	125.437	31454.9	30248.3	26475.3	27483.5	20374.3	16611.5	18252.8	17548.2	18484.7	16131	16848.3	17714.4	10267.2	10395.7	10384.3	11820.2	18632	18893.5	18943.5	19089.1	21429.1	19284.3	19075.5	19482.5	3146.79	4719.64	3593.36	3319.74	6944.4	7535.16	5248.21	6892.2	6522.29	7656.52	7840.58	9271.25	3385.32	4385.21	3575.47	4107.65	9290.5	8233.02	8650.77	11190.9	9210.83	7545.93	10004.9	8225.02	4814.06	4175.31	4411.31	4953.77	2207.53	2323.95	2235.71	2674.29	4838.08	5945.42	4930.71	5703
ENSG00000187682	ERAS	0	0	0	7.49075	0	0	0	0	0	0	0	0	0	0	0	0	0	0	0	0	0	0	0	0	0	0	0	0	17.4766	0	0	0	5.87175	0	0	0	1.76866	0	0	0	0	0	0	0	0	0	0	0	0	0	0	0	0	0	0	0	0	0	0	0	0	0	0	4.73602	0	0	0	15.8391	0	1.38939	0	2.24474	1.99836	0	0	0	0	0.743628	0	0	0	0	0	0	0	0	0	0	0	0	0	0	0	0	0	0	0	0	0	0	0	0	0	0	0	0	0	0	0	0	0	0	0	0	0	0	0	5.92811	0	0	3.28521	0	0	7.55979	2.51806	0	0	0	0	0	0	0	0	0	0	0	0	0	0	0	0	0	0	0	0	0	0	0	0	0	3.84155	0	0	0.911461	0	0	0	0	0	0	0	0	0	0	0	0	16.8089	0	0	0	0.923509	0	33.3577	0	0	0	10.5648	10.5152	0	0	0	0	0	0	2.99291	0	0	0	0	0
ENSG00000141736	ERBB2	10893.5	11317.8	12208.9	11359.7	11960.4	12969.2	10929	13269.7	15141.9	15182.6	14921.5	12814.4	9301.42	7815.33	8044.64	8421.97	11975.7	10125.3	10522.7	10840.8	2950.22	3754.01	2621.22	4320.08	8050.59	8149	9225.74	8480.02	6098.45	6216.53	6156.02	6436.97	9178.52	8417.28	7871.71	8788.57	8706.24	7651.13	8073.78	7639.45	11246.5	10337.7	10931.8	10368.8	4108.73	3749.36	4133.38	4220.94	11419.2	10198.6	9601.56	9338.62	17337.1	18378.6	17594	9029.32	29600	28743.7	30087.8	32605.3	9635.9	9141.92	9383.73	10141.7	15797.6	17060.5	15432	16642	34675.7	32454.7	29399.7	33299.5	5671.35	5659.71	5447.11	4993.7	6400.96	6033.06	5040.67	5394.93	8216.47	8185.94	8016.76	6664.85	6632.83	7107.39	6990.16	8796.99	6354.35	5300.34	4062.69	3902.33	4283.43	3658.63	11822.1	11863.4	11575.3	11963.7	9917.43	7118.33	8719.79	6942.33	11642.5	8023.35	6958.79	9581.58	8149.77	7019.73	8640.65	7474.69	13223.6	11596.4	12860.3	10790.4	7462.64	8985.17	9758.61	7796.65	5360.9	5268.26	4665.82	4116.54	6062.24	5988.44	5377.31	7189.96	9706.11	10576.2	10633.5	11565.9	584.706	537.492	457.421	465.623	257.636	535.189	284.677	454.412	290.598	442.248	440.941	280.259	11128.9	10551.4	10976.4	9800.69	9432.51	9121.16	9351.5	9046.72	9396.42	9359.83	9455.1	9553.02	10532.8	8484.27	5358.44	10420.5	7817.23	8917.11	7452.65	7844.49	14624.1	16167.9	14155.6	14562.9	16407.2	14526.3	10896.5	11983.8	11513.4	14443	11604	11042.6	16159.5	19351.6	15007.3	18109.3	14619.5	14372.2	13842.9	12009.4	16558.8	17055.7	16203.6	15810.5	11395.3	11260.4	11494.8	13107.7
ENSG00000065361	ERBB3	57.1756	81.4899	77.3405	65.9186	47.465	19.7087	38.4914	47.4311	27.0359	33.2185	15.175	32.3234	16.4481	8.25708	23.4585	35.7657	38.1206	23.6316	30.286	66.3278	15.9607	8.34637	16.4494	16.4714	314.113	512.58	363.262	388.083	216.71	173.661	134.078	94.5054	264.229	292.286	210.656	237.585	171.56	130.071	143.808	178.23	292.906	280.251	364.873	408.789	23.7303	39.8422	52.0434	37.4197	1914.07	1928.83	1553.22	1755.52	5183.45	5405.15	5657.28	5346.76	12004.7	10605.3	12231.3	12712.1	2268.03	2167.4	2098.31	2082.9	10171.5	10455.5	8737.77	9236.63	34995.3	35660	31917.9	32352.2	8.65956	1.33831	2.18759	4.83043	12.0659	11.8981	22.5883	12.7257	13.588	9.22417	0	24.4191	34.971	37.9495	21.7241	29.9007	33.5555	0	0	13.6249	0	12.3325	134.094	132.46	129.124	129.887	45.708	49.9842	93.2437	20.5303	28.0297	68.3046	38.6679	90.4719	14.8405	6.72245	6.28183	3.09768	21.8744	39.8326	17.5334	12.241	42.5293	28.1205	34.9145	58.0955	37.2673	9.58883	20.5326	11.1281	56.8335	37.799	31.4757	83.7922	248.802	181.475	172.245	247.851	61.2147	82.9685	59.9117	36.9972	398.606	223.922	424.224	317.174	340.634	205.645	240.155	361.222	17.0796	13.2149	12.1311	14.1327	5.91009	12.1453	3.92631	11.7249	3.84155	2.73679	4.1069	12.7605	316.12	253.333	126.395	256.952	84.2458	158.965	83.5223	22.473	137.704	25.9606	42.274	52.1834	1.68089	0	9.19145	45.0994	0.923509	21.1598	13.3431	28.0447	24.7686	16.3305	0	24.185	40597.3	38320.8	36479.6	37865.4	15322.5	17377.7	16893.5	16245.9	40037.9	39082.5	38640.4	36049.2
ENSG00000178568	ERBB4	2.31793	3.10438	3.90609	7.49075	54.8303	40.2743	11.9751	75.3816	13.5179	37.7075	9.81913	52.0766	72.3718	106.516	44.4902	50.2423	21.5464	7.59586	46.2703	12.5939	51.2424	68.6257	58.3955	41.1784	0	0	0	0	27.0887	14.986	18.6465	23.8472	1.95725	0	14.8029	0	34.4889	83.9465	70.4365	57.0336	0	0	0	0	0	4.89291	3.25271	0	6.21452	0	2.82233	6.78679	87.8347	105.053	118.791	72.8318	69.4225	51.1175	103.42	82.943	2.96733	0	3.06025	0	142.192	151.206	164.841	240.023	3.9452	6.94694	22.5967	20.2026	223.816	240.226	212.197	223.166	553.523	445.433	429.178	452.135	880.67	668.24	725.724	86.6486	66.6114	75.8989	20.8886	77.3294	59.1636	13.5993	21.0418	15.2278	32.6736	24.6649	0	0	0	2.16479	15.6369	19.6016	37.097	74.9356	16.563	21.955	0	0	53.8944	17.1796	39.7849	31.7512	242.702	259.555	216.86	234.619	60.0414	131.229	46.1371	78.251	0	4.79442	0	13.6961	24.7736	38.8789	10.0722	82.3222	24.1693	108.084	36.5368	40.8047	0	0	0	0	0	0	0	0	5.77346	0	0	0	4.65806	15.4174	12.8893	4.46297	5.06579	16.8166	13.7421	30.2893	13.4454	10.9472	3.08017	4.55731	16.3345	59.2704	0	10.3194	30.3677	60.337	49.2918	53.3734	8.10021	1.85433	0	0	140.355	82.9238	200.374	184.006	363.862	384.557	350.256	397.634	449.963	331.634	253.555	210.305	33.2004	70.3919	13.952	26.3906	55.6982	117.904	71.0817	0	30.6586	19.5846	28.9773	86.0404
ENSG00000112851	ERBIN	42559.5	36341.4	35064.1	36701.7	37078.3	34716.5	39085.8	34393.5	35659.4	35799.6	37127	40982.5	32404.5	34025.8	35358.4	35262.4	43339	49553.7	49641.3	43235.6	31672.8	31774.6	34677.1	25613.9	43657.2	46095.3	44217.2	45733.2	45322	43165.7	45899.8	45934.1	50050.8	48110.1	50033.7	43881.6	55120.3	60320.7	57730.5	55537.5	47774.5	50302.4	53108.8	47083	40761.9	45287.3	41563.2	37842.5	20677.8	18537.1	17130.6	19120.6	19966.2	17255.8	17555.2	32269.9	20655.4	22300.8	22047.7	22727.5	17893	17447.6	18146.2	17267.5	19809.8	20855.9	20482.4	23339.5	34189.1	33838.5	31720.1	33307.4	16102.1	15428.7	15595.4	15778.1	13791.3	13384.6	14599.9	14939.2	15988.8	15730.3	14884.4	19777.1	19890.2	17221.5	20446.6	16910.4	20924.5	20461.9	18428.6	18844	16924.9	16330.6	46889.4	50858.2	46776.1	47003	34900.4	44297.7	39133.3	46252.7	30213.4	28846.5	26875.6	22479.3	19892.5	21670.9	19746.9	20883	16088.1	16017.9	16562.6	15970.4	28548.4	24655	24260.6	28695.6	28270	29728.6	29625.2	24800.3	28473.6	31734.9	30782	27185.4	32021.5	30874.7	32071.5	28245.9	23959.2	24207	21659.5	22087.3	37789.8	31925.5	35452.5	31293.5	34144.2	30937.5	31749.7	33728.6	16304	17771.1	18076.9	19811.1	15331.6	16277.6	16329.5	17210.2	16851.9	16389.7	15038.4	14288.1	40477.7	50722.1	46095	53983.7	27580.7	27418.5	25645.4	30333	31436.9	33313	26382.7	28272.2	17970.4	20350.5	22821.4	24256.3	38295.1	34192.5	33626.8	38776.9	37058	36257.4	37811.4	26744.5	18682.8	19623.3	13911	23154.8	14598.4	16488.7	15094.8	14663.8	17595.8	26792.4	16719.9	17481
ENSG00000269961	ERBIN-DT	12.3623	18.6263	9.37461	20.225	22.0958	34.276	0.855364	24.5626	18.0239	26.0361	10.7118	0	32.0739	22.2941	28.312	0	18.2316	17.7237	47.1116	15.9522	12.6006	41.7319	21.3843	17.3865	8.94908	0	10.1676	20.184	12.2336	22.9197	38.181	57.4098	8.80762	6.55771	12.5255	21.7873	40.6792	23.0622	32.2834	9.16611	1.06511	23.9904	29.9077	8.15249	10.1701	20.2706	8.13178	11.9743	0	17.4713	11.2893	13.5736	3.60965	0	24.6991	0	17.3556	0	13.8604	4.36542	11.8693	19.7979	8.16065	14.2081	0	8.20498	11.6909	34.115	9.20547	12.5045	4.23689	17.9579	11.324	6.69154	10.2088	5.79652	4.52471	7.43628	24.3259	3.74284	7.64323	7.17436	2.81652	23.6314	7.49379	16.2641	16.7109	5.15529	1.76608	16.1492	6.4744	17.6322	0	9.0438	32.7059	35.0308	38.5289	19.4831	2.40568	11.761	4.01048	0	14.0148	30.4931	28.6429	0	17.9648	16.4327	27.2213	10.0674	4.16655	16.704	11.0737	1.02008	10.0069	6.69535	7.48169	4.74249	17.7019	0.799069	22.9965	13.6961	27.6881	0	30.2167	0	2.84345	52.0405	16.9635	1.51129	20.0531	17.1348	0	18.0474	14.5832	12.7048	14.8851	47.2711	38.4897	19.9012	3.93697	43.5958	6.21075	5.13913	2.27459	20.8272	4.2215	0	1.96316	0	1.92077	1.82453	1.02672	0	24.0213	69.7861	0	56.7565	34.2861	11.6033	38.3381	37.9232	8.10021	5.56299	16.1636	0	13.4471	19.5115	22.9786	27.9616	12.0056	28.5198	20.0146	19.0304	0	5.02476	12.6778	4.2061	12.0729	32.9006	46.7804	12.7696	81.5861	23.2705	34.4185	0	29.1631	39.9224	61.0048	68.6585
ENSG00000082805	ERC1	8190.79	6853.69	7166.89	8269.04	8793.3	7383.91	6720.59	8429.19	8575.77	8169.05	8128.45	7763.01	7089.97	5629.68	6197.09	7326.86	7260.32	6177.12	5743.41	5648.78	11068.3	10116.7	9462.54	11216.1	6565.94	6065.87	8294.94	6799.25	7613.67	7185.33	7680.6	8495.77	8650.06	6811.58	7483.42	7440.87	8737.19	7479.54	8434.77	9625.44	12438.4	10291.9	8560.77	12797.1	10747.8	8673.03	8213.91	9002.42	4294.23	3671.31	3056.58	3547.23	4940.4	5102.42	5479.68	6678.67	8640.93	6143.49	7775.69	8339.04	12095.8	14572.2	12489.9	7803.07	10824.4	11760.1	11942.2	10091.9	15095.7	18437.2	15368.6	11860.1	9409.61	10395.3	7471.36	8032.04	11520.7	10903.8	10603.5	11466.6	17157.4	13537	13646.1	7267.45	7129.92	5148.11	7301.82	11491.1	7464.33	6270.14	5066.22	5050.83	5737.8	4311.43	13152.1	13398.2	10931.8	12385.9	16616	11998.2	12261.1	11651	10715	6318.18	4809.14	6107.46	14667.1	10510.9	11080.1	13224.8	13545.5	8130.99	12587.1	10237.5	9833.03	13904.9	15401.1	23003.4	5694.44	4567.48	4100.77	3433.45	6385.75	6673.14	6239.75	7613.33	9219.88	8746.8	9692.7	9194.66	4435.96	3476.56	2819.65	3089.72	6549.46	5324.89	6594.09	6040.02	6779.97	6753.13	6683.01	8459.66	15651.1	13387.4	13480.7	11479.5	15900.7	20576.1	20606.3	19495.5	11482.4	19224.1	20813.7	17902	8103.81	6468.12	5846.22	9233.77	8262.95	7452.78	8694.53	10872.7	14776.4	16711.2	13470.5	15494.7	3251.69	4090.1	2987.22	3079.39	7024.21	8088.58	4334.28	4516.21	7943.5	13519.1	6142.38	10266	8134.86	7321.53	5507.77	7013.94	6508.85	8278.1	8328.53	6131.49	7044.75	7903.12	5976.18	6414.79
ENSG00000187672	ERC2	9.27171	16.298	12.4995	5.24353	124.391	83.1194	108.631	66.9118	22.5299	33.2185	25.8868	15.2638	74.839	75.9652	123.764	42.5782	16.5742	54.859	0	11.7543	68.0431	82.5363	68.2652	56.7347	0	53.3083	5.54598	0	31.4578	103.139	25.75	65.3589	35.2305	10.305	11.3868	12.4499	52.1755	30.4422	73.3713	0	4.26045	31.6237	9.57045	18.6343	20.3403	5.59189	8.13178	27.6905	41.4301	46.5902	47.0388	44.1141	87.8347	106.183	90.5635	131.097	47.728	69.8954	50.1107	80.7603	26.7059	40.5386	14.2811	35.0466	151.672	167.616	312.147	265.609	99.9451	93.089	55.0795	83.0552	120.568	113.087	115.213	130.422	104.823	171.778	150.299	245.53	84.9248	63.5443	97.6395	645.138	719.403	572.495	685.146	745.455	672.876	743.713	634.491	535.378	679.77	530.296	7.63139	24.0837	14.5785	11.9064	99.8358	60.7651	51.1337	71.8561	10.1926	6.09862	31.5072	0	17.1837	0	7.3288	0	18.7495	38.5477	41.5264	17.3414	0	0	8.72863	0	29.8138	3.99535	0	16.2642	85.9788	69.1181	112.054	127.893	11.3738	6.67186	14.3538	27.2031	0	9.01832	0	5.41422	0	0	0	0	1.92449	0	11.8109	4.15198	0.776344	2.93664	6.06557	4.46297	8.44299	15.8824	12.7605	16.6103	3.84155	10.0349	4.1069	10.0261	0	0	0	0	59.7557	56.856	69.8301	56.1826	9.72025	1.85433	0	0	249.613	340.638	273.905	319.304	464.525	392.837	343.585	312.499	364.305	405.749	347.582	409.043	0	0	0	0.851309	31.3793	48.0924	18.7057	46.389	0	12.052	0	0
ENSG00000281708	ERC2-IT1	0	0	0	0	5.72853	0	0	0	0	0	0	8.08086	0	0	0	0	0	0	0	0	0	0	0	0	0	0	0	0	0	0	0	0	0	0	0	0	0	0	0	0	0	0	0	0	0	0	0	0	0	0	0	0	0	0	7.0569	0	0	0	0	0	0	0	0	0	0	0	0	0	3.9452	0	0	0	0	1.33831	0	0	0	1.48726	6.95026	5.23998	0	2.04982	0	7.08943	0	0	0	0	0	0	0	18.4337	0	0	0	0	0	0	0	0	0	0	0	0	0	0	0	0	0	0	0	0	2.76843	0	0	0	0	0	0	0	0	0	0	0	0	0	0	0	0	0	0	0	0	0	0	0	0	0	0	0	0	0	0	0	0	0	0	0	0	3.90829	0	0	0	0	0	0	0	0	0	0	0	0	0	0	0	0	0	0	12.868	0	0	0	0	0	0	0	0	0	0	0	0	0	0	0	0	0	0	0	0	0
ENSG00000012061	ERCC1	11989.1	13344.2	14998.6	12869.9	10425.1	12901.5	11858.8	12099.2	9969.92	9749.17	9803.06	8892.53	13031	13480.5	12433	11357.3	10014.9	10674.7	10675.8	11824.8	28741.1	35035.3	26924.4	37087.1	7424.16	7932.69	7876.22	7313.02	7775.33	8731.53	7548.3	7676.14	7522.68	8246.78	7261.38	8877.79	7148.93	7252.61	6581.9	6286.94	6054.1	5820.94	6824.93	6054.97	26925.7	28358.6	27760.3	31311.3	27997.4	30171.8	27461.3	27149.4	15462.5	16724.9	16257.9	6181.6	14695.9	13843.5	13741	14594.7	21422.1	20754.8	20660.7	22140.9	12899.2	13852.4	12356.1	11680.7	22761.2	22130.2	21952.7	20494.4	10388.8	9819.84	11468.8	9648.3	10762.8	10089.5	9572.24	9129.54	8983.34	8883.9	9033.53	8865.72	9841.01	11477	8995.46	9314.58	8387.11	9698.87	9585.35	8594.91	8736.6	9948.19	12722.6	11429.9	12532.3	12541.7	16647.3	13994.6	16534.2	14414.3	17462.5	19476.6	19281	19950.9	11183.5	10046.3	11781.6	10287.4	10022.6	10136.8	10238.6	10315.1	12259.7	12770.7	13074.2	11465	14758.8	15796.8	15505.4	15177.9	18043.9	16330.2	16989.3	20452.6	8988.14	11435.6	8801.46	10609.2	4625.93	4862.68	4882.33	5081.25	4955.03	5933.14	5211.63	5860.09	5088.34	5848.73	6279.47	5451.55	19822.4	20050.7	19704	19953.2	17323.3	16621.4	16356	15841.3	17468.5	16676.2	17688.4	17454.5	27397.7	26969	28236	20822.4	24166.8	22822.5	25186.8	21394.3	15516.8	15917.6	20147.3	20361.5	12539.5	12481.7	10955.3	11237	8712.38	8265.22	10084	9597.31	9586.49	8102.42	10090.4	11944.3	12370.9	14217.6	14227.8	11246.6	14963.2	14649.6	12507.4	16982.4	10853.9	8676.71	11319.4	11236.5
ENSG00000104884	ERCC2	8748.63	8880.84	9204.3	9666.82	7273.6	8319.65	6482.8	8657.03	6751.75	6636.51	7027.82	6121.7	8124.56	6552.82	7362.73	6707.77	7552.03	6059.81	6943.07	6662.16	5619.02	6379.41	5676.7	8032.54	4042.3	3753.11	4505.18	4279.92	5398.51	5414.34	5569.1	5251.68	4478.18	4422.7	4075.35	4754.81	4567.57	3366.16	4312.28	4546.39	4970.88	4695.57	4279.19	5254.86	6936.7	5704.43	5407.63	6973.53	2981.93	3305.57	2567.38	2902.48	1664.05	2267.11	2262.91	941.351	2091.35	1804.76	1910.6	1915.33	6178.96	5397.28	6027.66	5893.51	2096.15	2128.61	1999.14	1929.93	1963.4	1952.09	2077.49	1776.71	13701.4	13573.8	12286.3	11777.6	12783.1	12302.6	10552.2	11114	15502.2	14104.8	14967.9	6939.76	6369.72	7403.4	6888.22	10225	6882.41	6211.49	5877.14	5104.53	6457.42	6081.55	12107.7	12523.5	11960.6	12575.3	13729.2	9246.09	10223.7	8416.4	15217.6	13708.5	13354.7	14740.9	10182.9	7423.08	8659.5	8596.05	11018.5	8403.4	10112.1	8278.98	6311.85	8936.96	9773.58	9687.72	8736.38	8321.51	8315.7	7079.19	7169.76	6423.66	6137.77	7742.69	6515.76	6619.82	6560.97	7314.62	2165.73	1924.51	2188.2	2380.45	1643.04	1908.89	1773.18	2104.33	1997.62	2040.98	2240.14	2171.49	9748.55	9798.85	9651.09	8130.05	10328.3	10469.3	10423.4	10207.5	9530.87	10287.6	10819.6	11177.2	16495.9	13117.9	12361.8	18514	10125.2	10481.2	12025.8	11169.1	12994.4	13176.9	10953.9	11798.4	7975	7042.02	6718.03	6211.09	5638.02	7628.59	5561.85	4251.78	7961.05	10676.4	6832.26	8180.86	5558.81	5335.25	5222.16	4915.46	3678.44	4373.31	4409.31	4572.98	3635.66	3889.79	3825.76	3579.8
ENSG00000163161	ERCC3	5270.2	5986.01	6740.34	5728.18	5469.93	6275.08	5236.54	5693.43	5156.64	4983.67	5263.05	5543.47	5392.52	5731.24	5810.43	5160.48	5448.76	5662.29	5692.09	6214.66	6295.25	7174.17	6348.66	6472.34	3845.42	3926.36	3697.32	4468.92	4613.82	3934.26	4093.36	4077.87	4217.87	4386.17	4224.51	4056.58	5187.48	4815.4	4883.6	4241.87	4151.81	4374.97	5089.09	4373.23	5942.74	6548.81	6058.18	5955.71	3393.13	3178.62	3177.94	3189.79	3914.06	3706.23	3921.28	3144.51	3734.71	3828.6	3545.07	3544.72	6207.65	6760.51	6152.11	5626.39	5078.64	4452.96	4645.96	3835.5	4391.01	4646.11	5104.03	4986.68	5353.61	5042.75	5172.93	4868.11	5083.52	5380.89	5146.66	5253.45	4461.1	4938.01	4809.68	4170.95	4286.45	4691.64	4134.27	3994.32	4006.35	4030.5	4774.06	4751.88	4370.29	4711	4309.55	4233.25	4168.41	4128.26	4052.37	4339.8	4236.07	4260.04	4659.3	4408.09	4203.34	5242.55	6724.3	5722.3	5554.18	6015.69	6034.21	5599.7	6111.76	6377.55	5648.89	5689.71	5713.51	6184.2	3800.33	4592.25	3960.32	3713.36	3446.44	3412.71	3442.19	3641.29	3551.46	3382.63	4028.19	3888.54	5915.66	6352.5	5560.38	5702.98	3585.84	3744.74	3931.52	4082.09	3531.43	3832.08	3901.54	3282.14	5505.83	5200.8	5247.48	5483.51	4450.3	4419.97	4605.57	4437.87	4113.33	4468.27	4156.18	4535.43	4897.46	5135.49	4565.36	4074.09	5035.16	4121.48	3665.4	3741.76	3784.42	3814.35	5983.01	5788.63	6134.42	5470.53	5621.49	5614.88	5729.45	4947.72	5247.17	5775.22	5060.02	4866.48	5466.23	6434.27	5828.18	5892.26	6548.43	5198.09	6726.15	7172.75	7406.71	7348.18	5861.78	5529.62	6515.31	8142.55
ENSG00000175595	ERCC4	4417.97	3647.64	3838.12	3854.74	3856.12	3754.94	4031.33	3606.46	4145.5	3882.97	3991.92	4402.27	3661.35	3348.25	3890.87	4113.05	4274.48	4820.84	5240.32	4384.35	3696.17	3658.49	4016.13	3370.23	4166.69	3364.58	4170.58	4051.47	2978.01	3386.83	3541.07	3451.66	3675.71	3949.61	4102.67	3551.32	3908.74	5128.12	3944.44	4676.75	5277.63	4648.68	5229.06	4927.6	3316.14	3596.99	3555.21	3206.86	2871.11	2571.78	2859.96	3041.61	3760.05	3157.24	3209.71	6335.45	3884.41	3781.65	3969.41	3638.58	2982.16	3284.57	3031.68	2936.33	2859.25	2945.59	2839.72	3171.47	3298.19	3551.28	3220.03	3605.04	3887.48	3764.66	3856.73	3959.99	3244.97	3199.83	3340.47	3276.48	3499.75	3199.76	3092.54	5584.11	5486.28	4626.58	5494.53	3434.45	4016.06	3824.81	4452.77	4180.44	4049.14	4182.35	3389.43	3818.36	3696.69	3600.05	3257.29	3767.43	3401.89	3533.27	2794.05	2989.55	2735.39	2903.55	3245.38	3441.9	3124.16	3133.3	2614.51	2591.69	2419.6	2894.99	3563.71	2936.58	3008.88	3600.73	4021.14	4403.67	4215.75	3733.05	2834.39	3183.75	3257.11	2646.07	3845.76	3564.11	3735.89	3491.07	4992.17	4001.43	3835.3	3930.73	4149.72	3725.68	3764.06	3767.96	4126.1	3783.43	4021.62	4085.55	2562.71	2339.04	2539.96	2772.99	2115.81	2116.09	2312.6	2337.16	2407.69	2147.47	2159.2	2260.42	2863.33	4024.65	3705.51	4221.65	2991.71	2846.28	3355.95	3389.21	3709.89	3701.24	2961.66	2921.03	3239.08	3556.78	3558.01	3772.11	4112.38	3980.81	4186.39	4169.65	3856.68	4062.52	3289.88	2805.47	2622.08	2768.24	2749.37	2896.15	1732.92	1984.2	2077.83	2118.43	2902.1	3422.02	3221.05	2875.84
ENSG00000134899	ERCC5	442.724	412.106	575.757	516.862	594.949	655.529	690.279	646.249	612.813	592.546	701.621	556.681	490.977	558.179	541.163	450.477	483.966	503.859	424.845	471.011	728.313	807.743	606.162	785.136	333.801	398.787	460.316	175.234	575.853	625.884	519.44	440.731	447.231	617.361	427.006	580.994	503.184	426.19	370.77	464.416	362.138	452.546	625.668	498.466	625.124	795.447	726.168	862.149	382.193	375.051	462.862	507.878	525.805	587.393	310.504	184.811	462.094	433.977	464.857	431.085	503.456	390.301	547.784	569.27	430.132	379.774	365.925	590.92	494.465	472.392	533.848	650.973	680.109	507.888	620.548	634.718	554.277	501.205	607.279	547.204	475.579	466.333	429.05	440.332	510.41	580.085	518.037	475.318	367.344	321.284	324.529	454.43	453.446	358.464	389.201	457.59	450.892	412.393	512.41	507.682	561.468	614.883	466.312	395.191	468.311	559.72	775.611	664.029	800.933	868.898	1034.35	1013.8	894.202	728.338	714.242	826.207	854.159	751.684	346.586	343.6	393.404	309.875	341.001	329.391	400.371	257.257	467.747	316.246	364.063	333.994	631.145	648.417	946.225	767.917	1387.02	790.873	757.278	1242.77	910.282	681.062	718.498	826.244	903.665	982.308	934.856	985.573	1041.02	1120.17	967.836	1015.18	1018.97	1003.49	1033.91	927.867	672.595	431.144	304.416	512.873	515.271	562.758	501.134	505.643	429.311	404.244	515.991	668.444	331.136	275.6	400.747	462.72	519.012	560.276	562.634	667.064	586.191	448.46	536.692	474.237	602.135	609.808	564.647	431.614	629.155	467.738	482.607	455.752	480.817	430.107	393.481	399.784
ENSG00000225830	ERCC6	2025.1	1943.34	2115.54	2094.41	4482.17	4413.9	4569.35	4450.9	4388.82	4235.8	4046.37	4483.08	4198.39	3806.52	4070.45	4433.24	2007.96	2234.03	2420.36	2119.13	3613.01	3828.2	3767.74	3204.6	5475.94	4607.07	4987.69	4119.37	9631.34	9004.8	9409.4	9896.57	8893.74	8176.52	7887.66	7603.75	10405.9	9536.7	10182	10074.6	8699.84	8578.74	8883.77	8586.9	5860.03	5995.21	5675.17	5488.72	3547.45	3537.36	2923.93	3097.04	5564.87	5801.64	5138.6	7812.12	6255.62	6262.42	6281.97	6645.26	11742.7	11331.9	11900.3	10790.6	10387.1	10523.5	9789.94	10271	13927.9	15408.3	15422.3	14256.3	21573.6	20432	20026.7	19896.5	16664.5	16736.8	16307	17244.8	20127.2	20191.7	19644.3	7175.29	7087.46	6797.29	7280.09	11870.6	11897.2	11787.2	8813.28	8683.87	8557.3	7576.24	12250.6	12718.4	11642	12087.1	24879.6	25692.8	24542.2	26067.3	27846.2	21862.4	20322.1	23770	5205.89	5059.02	4768.95	5413.19	9450.78	8719.49	8934.63	10702.7	7277.51	7336.77	7496.65	8575.6	4514	5248.29	4827.62	4121.68	7375.23	7584.63	7585.65	7254.64	7896.25	7539.2	8142.49	7335.78	6363.16	5854.69	5564.18	5158.85	5582.11	4230.69	4342.72	4791.15	4185.76	4070.89	4218.47	4546.42	16450	15635.4	15146.5	16321.1	9910.38	10307.7	10272.2	10963.7	9198.58	10207.3	9387.34	9316.95	5251.05	6429.88	5271.21	5349.56	15681.5	16911.8	15555.7	16385.6	29604.6	30883.8	29944.9	31132.4	2179.28	2075.53	2097.49	2344.27	6497.81	5954.2	5149.32	5515.8	6939.34	7833.6	6401.22	6921.13	5401.86	5736.18	4832.33	5437.31	7441.6	8185.8	7969.38	7742.89	8060.22	8258.65	7278.63	6773.73
ENSG00000186871	ERCC6L	2791.56	2362.43	2519.43	2606.03	120.299	74.5504	107.776	101.638	23.4311	44.8898	49.0956	39.5064	77.3062	113.948	99.4964	253.766	1605.21	1833.98	1996.35	1860.54	113.405	116.849	182.589	103.404	214.778	154.799	231.083	196.335	329.433	103.139	156.276	166.047	34.2518	12.1786	75.1531	8.29991	161.833	185.42	242.615	85.5504	132.074	161.39	105.275	146.745	568.849	531.23	476.522	518.636	1863.32	1938.15	1938.94	1888.99	209.359	163.792	212.883	238.524	201.759	243.069	216.436	247.738	5764.52	7260.17	6024.6	5698.38	178.925	176.993	268.89	220.529	1066.52	1079.55	1029.56	992.173	941.894	913.396	1028.9	953.527	23.3777	20.078	27.801	65.874	202.121	281.85	260.998	1559.67	1707.75	1265.34	1560.8	130.944	116.561	126.644	1281.12	1289.56	1286.22	1248.05	3140.86	3129.78	2843.85	2464.61	153.964	159.753	115.301	220.701	52.2371	28.0537	70.1751	45.8391	1829.29	1904.69	1812.31	1727.73	176.037	210.727	237.162	349.888	207.643	269.153	198.265	271.507	3389.46	3633.37	3741.04	3400.92	46.6326	48.5987	64.2105	102.903	11.3738	0	10.4391	3.02257	3871.3	3832.79	3272.32	3775.52	110.184	133.4	145.129	64.0447	71.206	97.2946	74.8025	114.18	1923	1831.73	2001.64	2253.06	36.3049	26.1592	36.3184	25.4039	46.0985	38.3151	44.1491	46.4845	2993.05	3360.25	3566.66	2815.12	57.7965	52.2147	0	18.2593	50.2213	31.5236	39.7873	0	1585.92	1852.78	1554.27	1981.67	48.946	56.1196	87.842	74.1183	62.9536	31.4047	44.3722	24.185	1859.98	1736.84	2082.14	2139.34	373.413	458.429	297.047	398.783	1580.79	1557.73	899.058	1074.2
ENSG00000182150	ERCC6L2	5539.85	5223.89	5174	5006.82	5143.4	4848.34	5162.98	4630.47	6085.77	5932.64	6416.35	6906.44	4771.6	4853.51	5303.24	5215.83	5674.17	6010.86	5841.84	5125.71	3687.77	3613.98	3836.01	2883.41	3734.45	3413.78	3732.44	3467.97	4002.14	3430.02	4029.43	3702.49	4765.9	4163.21	3948.95	3703.83	5540.33	5942.68	5739.59	5451.8	5792.08	6914.68	7713.78	6391.55	4802.33	4801.34	4933.55	4465.66	3308.2	3166.97	3004.84	3290.46	3273.95	2655.7	3106.21	5037.23	3680.48	3465.56	3178.3	3281.71	3887.2	4172.64	4132.35	3929.95	2692.17	2772.11	3008.06	3355.45	3449.42	3583.23	3550.51	3755.44	5308.98	5040.07	5474.82	5804.24	5140.83	5544.49	5687.05	5534.92	5408.01	5772.28	5565.45	4567.17	4668.63	4479.12	4751.74	3136.48	3533.04	3241.74	3379.64	3023.12	3098.41	2825.78	4385.87	5009.4	4196.52	4333.91	4368.72	5515.9	5449.24	6435.23	3823.5	3648.2	2848.53	3516.34	6172.08	6942.05	6485.99	6521.38	5442.56	5733.33	5878.29	5933.81	8086.82	6748.92	6464.18	7496.69	3804.06	3834.73	3736.93	3046.53	3329.86	3593.06	3370.42	2572.57	6191.61	5254.75	6823.25	6460.74	5923.05	5840.26	5468.13	4787.98	6798.99	4578.49	5219.08	5027.51	4903.59	3989.08	4401.54	4716.65	4124.72	4224.36	4307.32	4705.46	4532.2	4524.61	4514.28	4747.6	4956.55	4752.89	4348.18	4416.03	2798.96	3401.36	2776.24	3180.43	3446.24	3074.87	2594.67	2807.72	4748.34	4672.91	4156.53	3989.54	2449.9	2993.39	2694.93	2869.22	5010.03	4518.09	4858	5776.22	5421.23	5176.76	5546.52	4298.63	6462.77	6300.84	5788.45	7230.17	5136	6112.39	5813.73	5199.64	6362.04	8100.47	5783.25	8106.05
ENSG00000175611	ERCC6L2-AS1	329.918	265.424	301.55	314.612	286.427	300.772	324.183	217.675	278.469	317.82	212.45	252.302	343.766	274.135	241.056	149.024	256.071	264.167	231.351	224.171	147.847	199.386	130.773	130.856	77.857	121.994	135.877	199.087	176.513	162.201	174.034	174.879	184.96	135.838	129.81	92.3365	145.03	185.42	116.416	84.5319	128.879	93.7806	138.772	161.885	61.0208	78.9855	84.5705	127.227	293.118	236.445	303.871	311.061	353.745	416.823	302.27	288.596	177.895	301.489	235.627	209.54	236.397	236.632	200.956	237.748	340.077	223.879	282.919	336.276	169.644	200.072	257.038	228.963	488.932	366.027	438.248	360.35	265.45	331.658	333.612	302.422	275.156	326.946	256.304	239.465	372.191	289.5	375.159	181.466	200.45	232.888	278.399	265.285	216.761	303.379	130.824	130.271	161.405	178.595	209.294	141.132	169.443	292.557	40.7704	65.8651	74.4715	63.9335	263.223	253.212	271.166	271.047	354.157	217.152	241.776	141.791	210.145	210.234	167.091	126.862	257.144	217.347	255.425	404.036	324.971	287.272	271.95	283.717	410.878	480.374	381.027	421.649	686.027	892.814	735.107	640.683	900.915	457.372	640.058	622.148	548.479	477.628	637.79	707.913	571.389	560.899	655.082	647.875	726.097	641.835	606.616	709.355	804.804	675.988	593.446	634.377	262.312	278.188	241.219	202.26	227.268	254.111	236.875	178.38	179.825	211.393	215.1	306.888	350.466	283.73	308.833	258.871	277.053	217.118	291.324	280.447	192.989	170.842	216.579	186.12	492.725	618.99	608.145	493.759	1256.74	801.282	973.445	976.611	616.163	537.069	362.216	899.514
ENSG00000049167	ERCC8	3125.34	2804.8	2789.73	2728.13	2565.56	2626.4	2828.69	2380.87	2533.26	2361.2	2626.17	3059.95	2595.52	2996.5	2936.36	2183.41	3338.87	3367.5	3516.54	3271.89	2175.7	2460.32	2525.81	1980.23	2929.03	2906.33	2377.38	2825.76	2534.1	2302.55	2495.09	2355.57	2942.72	2820.75	3170.09	2685.02	2679.52	2773.93	2388.97	2795.66	2680.89	2700.01	2762.27	2724.1	1861.13	2166.86	2097.19	1837.31	2376.02	3033.02	2374.52	2042.82	2589.32	1990.36	2360.53	3904.69	2006.74	2117.73	1994.83	2119.41	2266.05	2181.54	2130.95	2139.73	1495.39	1422.98	1324.58	1867.8	1771.4	1695.05	1636.85	1706	2499.28	2184.79	2478.54	2604.57	1926.02	2085.13	2207.57	2140.91	1830.13	2189.2	1799.76	2750.7	2655.3	2775.73	2770.66	2025	2810.71	2778.51	2956.37	3076.02	2688	3131.62	2493.28	2241.97	2451.27	2379.11	2367.19	3078.44	2944.7	3773.47	2308.63	2485.8	2782.66	2100.15	2326.05	2805.5	2636.27	2394.5	1995.78	2181.8	2144.61	2257.44	3065.86	2366.14	2436.54	2558.57	3891.63	3978.57	4453.93	4705.48	3306.54	3326.31	3233.19	2931.26	4162.81	3851	3773.73	3288.56	2308.22	2587.36	2774.96	2411.13	3025.19	2236.04	2491.39	2654.81	2819.37	2476.59	2458.64	2503.65	2280.9	2364.73	2257.15	2822.09	2850.35	2904.61	3174.43	3392.4	3601.45	3051.52	2888.17	2752.61	1934.19	1963.57	2670.32	2046.33	1744.67	1991.12	1699.2	1945.32	1969.97	2136.19	1442.29	1825.18	2042.29	2397.47	2913.69	2869.22	3265.53	2533.66	3520.35	3295.26	2804.01	2787.48	3223.32	1881.18	1567.21	1746.03	1917.99	1879.69	1159.46	1040.19	1081.19	1187.4	1541.9	2011.18	1641.03	1703.43
ENSG00000233847	ERCC8-AS1	0	0	0	0	18.8223	8.56901	0	2.54095	0	0.897797	0	0	0	9.08279	0	0	0	0	0	1.67918	0	0	0	0	0	0	0	0	0	13.2229	0	0	0	0	0	1.03749	0	0	0	0	0	0	0	0	0	6.29088	0	0	0	0	0	0	0	0	10.5853	0	0	0	0	0	0	0	0	0	0	0	0	0	0	0	0	0	0	0	0	0	3.01648	0	0	5.23998	0	0	0	0	0	0	0	0	0	0	0	0	0	0	0	0	0	0	0	0	0	0	0	0	0	0	10.9351	1.49388	0	0	0	1.28492	0	0	0	0	0	0	0	0	0	0	0	0	0	30.8708	0	0	5.21955	0	0	0	0	0	0	0	0	0	0	0	0	0	0	0	0	0	0	0	0	0	0	0	0	0	0	0	0	0	0	0	0	0	0	0	0	0	0	0	0	0	0	0	0	0	0	0	0	0	0	0	0	0	0	0	0	0	0	0	28.9773	0
ENSG00000124882	EREG	4070.28	3532	3485.79	3363.35	13176.4	12718.1	14841.4	11925.5	4138.29	3926.06	4517.69	4670.74	12056.5	13929.7	13819.5	13989.5	5579.7	6971.31	6166.57	5749.53	236051	241116	268285	193498	859.112	1098.97	960.379	1097.27	12135.7	10527.2	10522	10805.4	2424.05	2773.91	2455	2475.45	8575.35	9632.64	9317.18	8419.58	889.369	1109.01	1307.56	825.731	61070.9	72204.6	68111	61746.2	13319.8	16236.7	15516.2	16627.6	8777.46	7152.64	6255.94	11725	8157.14	9895.93	8864.27	8875.99	4921.8	4272.58	4981.06	5834.78	10018.6	10640.7	10181.6	11370	20240.2	17045	17652.3	21873.8	19.9836	10.7065	13.8548	15.4574	49.7718	55.7721	50.3894	77.1025	50.1056	35.8718	53.5139	22.8437	29.9751	14.0955	38.435	21.6522	17.6608	41.6479	4.0465	0	16.7353	2.46649	39.2471	32.8414	84.347	49.7902	1330.34	2008.19	1458.81	2317.87	124.859	80.5018	77.3358	118.217	3021.99	3365.71	3509.45	3597.18	7622.71	9426.2	8742.69	7304.8	16387.5	14798.1	12591.7	11997.3	307.455	290.861	226.68	337.267	1009.89	1112.37	1298.06	905.544	194.776	122.762	153.977	136.016	158.314	18.9385	117.921	42.4114	168.516	133.4	14.8851	64.0447	80.8285	59.7035	108.267	78.8877	13599.2	13753	15797.8	17226.3	22522.5	21776.6	21746.9	27920.9	24895.1	18420.4	18399.9	17156.4	306.511	180.679	210.955	133.12	2375.54	2490.06	2305.76	2847.05	309.428	348.614	248.67	287.009	532.843	605.669	625.938	579.076	6297.4	5381.04	6830.55	7151.41	1519.14	1270.01	1806.58	1196.63	71.6827	72.6873	13.1313	77.4691	166.31	91.5307	115.975	111.496	16.451	54.9874	51.0915	39.1093
ENSG00000105722	ERF	5929.26	6068.28	6766.9	5976.12	3464.13	4125.12	3249.53	4170.55	3689.49	3802.17	3308.15	3229.65	4527.35	4001.38	3913.52	3661.72	4521.44	4055.35	3844.64	4499.37	5760.14	6617.74	4344.3	8891.8	5840.17	4598.87	6058.98	5260.68	3410.55	4259.54	3631.64	3437.53	4493.84	4451.75	4408.98	4813.95	3593.04	2882.78	3547.26	3488.22	4507.55	4060.92	3542.26	4914.79	4704.02	4052.03	4537.53	5357	10656.9	10350	9617.56	9409.88	4821.28	5664.96	5719.62	1209.92	4407.24	4086.27	4321.25	4210.45	9787.23	7809.8	9836.65	12836.5	8422.53	8840.28	8120.49	7801.36	6929.09	5161.58	5250.91	5277.37	5715.98	5634.28	5543.36	5196.58	6274.27	6124.52	6290.85	5691.37	6441.54	7157.96	6195.41	5873.2	6236.49	6944.75	5755.22	7361.75	5093.37	5226.39	5848.81	5253.6	6437.5	5861.21	8304.04	8532.19	8876.22	9052.07	6183.81	3870.34	4444.62	3604.1	5469.61	4952.08	4670.22	6230.5	4614.61	3503.14	5593.97	4375.47	7600.83	6677.75	6822.32	5301.36	2704.36	4191.29	4637.4	2582.28	4260.58	3125.96	3672.05	3362.4	3245.34	3009.88	3099.73	4296.92	2590.38	3883.02	2962.09	3720.78	2472.86	2340.25	2760.69	2854.2	2582.84	3095.2	3137.03	2677.68	2347.87	2752.99	2722.42	2688.41	3121.68	2938.11	2878.87	2836.96	3655.82	3846.34	4049.01	3928.81	3854.03	4168.13	4746.54	4297.54	11864.6	9353.25	8213.01	9364.83	3778.33	3855.76	5973.9	5637.92	5893.71	6530.94	5699.53	5762.54	7331.22	5952.63	7174.85	7432.38	4647.09	5456.48	5499.58	4166.65	5161.16	5904.09	4643.23	5079.91	8405.75	8212.14	7545.59	7186.75	9272.58	8967.69	8859.77	9434.87	5874.49	6343.14	6475.65	6340.05
ENSG00000178752	ERFE	587.981	516.103	478.886	552.818	112.116	58.2693	41.0575	87.2394	104.539	173.275	184.778	168.8	55.9237	80.9194	54.1972	50.2423	556.893	469.256	555.244	602.827	117.605	126.123	105.276	209.553	71.5926	141.472	75.7951	36.6981	41.9438	28.2089	23.9741	37.0956	44.0381	34.6622	68.321	98.5614	53.9442	29.5197	38.1531	31.5722	70.2974	74.1521	81.3488	31.4453	32.5444	54.521	26.0217	79.3297	495.09	257.411	458.158	482.993	55.3479	51.9617	75.2736	30.0431	40.1349	32.3397	50.1107	42.5629	18.7931	50.9089	28.5623	37.8882	18.959	26.9592	21.0436	0	42.0822	22.2302	55.0795	43.7723	15.3208	20.7438	23.3343	4.83043	12.0659	18.5907	23.4571	20.9599	20.3819	30.7472	13.1438	23.6314	26.6446	15.1798	15.0398	35.056	22.076	18.6991	0	1.60293	11.1568	9.86597	225.671	140.123	188.479	159.112	97.4301	156.813	119.312	49.2728	163.082	131.73	52.9893	209.895	1341.89	1168.21	1427.02	1279.34	364.573	418.885	435.566	327.446	656.703	945.384	936.458	750.499	665.221	551.358	449.253	510.181	273.966	277.552	212.776	363.1	305.671	448.349	345.795	426.182	12.6651	7.21466	11.4118	32.4853	19.4442	0	39.0733	19.8234	0	0	1.96849	0	61.3312	49.1888	59.8975	50.5804	124.112	80.3461	74.6	117.249	140.216	139.576	116.02	123.959	140.284	215.094	147.758	91.8424	152.818	230.905	110.907	85.6784	278.647	393.118	169.096	254.705	630.335	604.043	512.883	505.113	228.107	293.478	230.168	177.283	284.839	203.503	251.442	300.736	100.356	68.0965	29.5455	122.589	151.405	145.053	86.7945	209.971	189.934	92.65	41.9408	123.412
ENSG00000268041	ERFL	13.9076	10.8653	7.03095	9.73798	10.6387	23.9932	0	19.4806	18.0239	9.87576	8.03383	31.4256	21.3826	2.47713	21.8407	0	22.3751	16.0357	19.3494	13.4335	39.4818	59.352	27.1416	71.376	0	0	27.7299	0	7.86446	35.2611	47.9483	9.71551	2.93587	15.9259	13.6642	25.9372	47.7539	44.2795	0	8.14766	24.4976	5.45236	15.552	4.65856	20.3403	13.2807	4.06589	0.748393	0	0	9.40776	0	2.40643	2.25921	15.2899	8.19357	16.2709	13.5618	8.52948	41.4715	2.96733	0	0	0	69.9112	38.6806	25.7199	101.127	59.178	34.7347	19.7721	24.6921	2.66448	2.00746	2.18759	0	13.5741	14.8726	12.1629	11.2285	13.588	21.5231	7.51073	1.57543	0	6.50562	0	6.18635	3.53216	9.34954	0	0	9.56301	0	9.81178	19.7048	44.7768	14.0711	50.5193	34.3029	42.1101	23.6099	76.4446	6.09862	21.4822	57.902	18.7459	28.3837	16.7515	20.9093	35.4157	17.9889	36.9123	37.743	87.5603	369.584	286.798	119.748	0	2.39721	3.28521	0	21.859	19.4395	12.5903	47.0412	15.639	28.0218	7.82932	0	2.11085	32.4659	47.549	24.364	74.5361	92.1097	187.924	190.609	196.298	121.618	204.723	118.331	20.1849	26.4298	1.51639	4.46297	8.44299	12.1453	3.92631	11.7249	0	4.56132	13.3474	2.73438	3.8434	4.77987	0	29.9262	51.9189	67.2989	35.5997	101.129	66.4217	63.0472	1.24335	0	18.4898	0	2.75743	7.2159	31.3993	27.5998	2.22385	50.0799	22.7046	8.79332	10.5648	5.25762	6.03644	0	0	5.95916	14.9052	41.8869	63.5994	42.3198	0	0	0	0
ENSG00000157554	ERG	0	0.776094	0	0	27.8243	17.138	23.0948	18.6337	0.901195	3.59119	2.67794	0.897873	2.46722	32.2026	9.70696	60.461	0	1.68797	2.52383	4.19796	83.1638	119.631	134.885	106.149	6.26435	2.05032	1.84866	4.58727	21.8457	84.6266	63.0431	30.0298	2.93587	2.81045	6.8321	2.07498	16.8023	64.5743	20.544	17.3138	1.06511	0	8.37414	2.32928	76.615	118.129	136.614	146.685	10.3575	0	7.52621	0	28.8772	99.405	50.5744	51.8926	24.9487	27.1236	49.0445	8.73084	40.5534	115.959	64.2652	71.9875	117.309	101.976	133.276	163.265	71.0136	54.1861	42.3689	30.3039	27994.4	29070.1	27064.9	28035.8	35067.3	32603.6	32332.6	32588.9	35660.8	35426	33271.6	34242.7	35053.4	31014.5	32945.5	33692.9	31130.7	27167.2	22358.5	22177.3	26440.1	22154.9	712.989	911.895	669.569	837.774	570.147	451.818	533.394	306.928	165.63	197.595	232.007	190.594	25.7756	32.1184	0	23.2326	41.6655	57.8216	31.3755	13.2611	5.00345	18.747	12.4695	17.7843	0	0	0	0	67.0343	33.4791	35.2528	73.5019	0	0	0	13.6016	0	32.4659	1.90196	29.7782	0	0	0	19.8234	3.84897	4.42248	7.87395	0	15.5269	18.354	10.6148	25.2902	171.393	184.049	186.5	133.859	168.068	157.822	133.474	159.506	198.896	115.673	84.5601	232.186	76.409	251.791	97.2144	94.1058	53.4614	44.5039	113.145	0	225.24	276.413	215.08	230.909	364.786	271.398	256.855	220.352	381.85	386.906	297.928	515.247	17.3548	0	35.2904	8.51309	61.1896	53.5222	65.0959	20.3461	0	3.01301	0.762559	0
ENSG00000133935	ERG28	3029.53	3394.64	3170.96	2904.91	2404.35	2724.94	3099.84	2334.29	2353.92	2236.41	2291.43	2188.12	2256.68	2375.56	2433.21	2245.57	2072.6	1883.77	1791.08	2282.01	2977.94	2856.31	3343.35	2958.44	3493.72	3969.42	3603.96	3935.87	4539.54	4718.81	4318.9	4419.68	3298.94	3665.76	3517.39	3386.36	3328.62	3635.53	3148.12	3298.78	2721.36	2826.5	2506.26	2582.01	3175.11	3058.07	3181.97	3336.34	8400.99	8319.85	8307.05	7555.95	4726.23	4030.42	4145.93	3017.97	4309.62	4389.85	4212.5	4244.28	6215.56	6620.98	6872.29	5749.53	5181.73	4849.15	4899.65	5134.3	5500.93	6356.45	4691.64	5600.61	2663.15	2678.62	2819.81	2474.15	2465.21	2480.74	2406.53	2535.4	2400.82	2738.55	2381.84	4354.48	4476.29	4634.17	4404.15	3213.81	3010.28	3307.19	3054.3	3118.5	2790.8	2779.74	2145.51	2108.42	2146.16	2168.04	2592.12	2294.37	2143.6	2372.28	3062.88	2880.99	2934.46	3291.97	1794.14	1623.1	2300.2	1795.1	2303.06	2183.08	2179.67	2454.32	3462.39	3525.77	3298.18	3681.36	2091.62	2125.52	2031.08	2005.63	1922.14	2096.22	1967.86	2134.5	1049.23	971.422	1160.04	1334.46	4142.55	3434.18	2979.42	3154.69	2793.48	2534.61	2893.29	2371.18	2517.23	2673.39	2832.65	2406.07	2195.5	2363.26	2311.74	2041.81	2934.78	2793.43	2884.86	2828.63	3172.16	3082.54	2959.02	3060.69	3110.27	3192	2926.67	2463.23	3093.58	2965.79	3172.48	2806.32	3197.96	3076.33	3455.28	3429.19	3192.02	2653.56	2730.78	2401.99	3401.28	2984.46	4028.5	3651.83	3740.06	3719.58	4094.92	4054.68	9001.84	10882.4	10281.8	8850.21	5267.8	4506.73	4556.71	6269.84	6309.69	6447.84	6938.53	6839.78
ENSG00000113719	ERGIC1	40727.5	38842	40082.7	39675.5	50111.6	54143.3	48083.4	54218	54567.4	55307.9	54595.2	51991.3	53398.9	49096.6	49868.7	52134.4	47500.8	47391.4	46495.8	45027.3	34416.4	36510.7	34391.7	40171.9	42041.9	44601.6	45200.7	43279	56927.3	57053.3	54796.9	55325.4	56535.1	57646	55457.3	57635.6	58071.3	54537.6	53525.9	53242.9	36187.2	35882	36732.6	35483.1	39009.9	35653.9	37601.4	38007.1	21076.5	21956.8	21075.3	20376.2	33140.2	32693	33113.3	22041.6	28508.8	29153.7	29031.2	30039.6	14543.9	14615.6	13964.9	15406.3	19350	20307.3	19354.3	19119	23187.3	22112.1	21380.7	23542.8	30229.2	31910	32062.8	31711.8	51081.8	52764.1	47269.6	49624.8	44797	44846.9	47265	23202.1	22703.7	24674.7	23020.9	37797.6	32623	32333.2	23561.1	24152.1	26004.2	24586	40182.5	40469.3	39681.6	39932.8	75349.6	68680.2	72269.9	63893.4	78461.4	70041.5	66945.6	71715.3	48425.3	45334.7	48483.1	45292.7	55080.8	54918.9	57881.3	57437.7	64445.7	66324.2	64958.5	63152.1	29957.3	32086.6	28551.8	25948.2	84654.2	84515.2	81158.3	96662.4	53307.5	63509.4	57125.3	63768.7	8365.31	8425.82	8461.82	7906.57	13667.7	12957.3	14868.3	15973.1	17374.3	18601	19114	18918.5	69316.7	68336.5	67862.4	63804.9	76576.2	72599.3	73385.8	71260.9	85805.7	75989.8	78049.5	79775.6	38341.8	41330.6	35334.6	36224.1	68602.5	72306.9	62081.7	62247.5	57770.7	57788.3	63042.9	64857.7	35030.7	34680.9	30563.4	32979.4	40272.4	42494.5	44634.9	41877.8	50191.5	46075.8	51067.1	52289.1	19391.3	18801.5	17978.4	17016.8	13953.6	13984	13341.7	13844.3	15955.2	15257.9	15422.8	16077.4
ENSG00000087502	ERGIC2	11986	11364.3	10926.9	10216.6	13791	13259.7	15528.3	12449	13684.6	13082.7	14034.2	16680.7	13263.8	15510.9	14828.2	15753.1	13394.4	16287.2	16854.2	14856.6	10864.2	11049.7	12349.4	8607.21	15774.5	15256.4	13142.1	18088.5	21398.3	18535	20207.5	19537	19162.4	18733.5	19183.4	17665.3	21055.9	25050.2	23754.7	20760.2	15470.8	16538.1	19312	15429.2	11421.1	13858.1	13053.9	10729.7	9486.46	11019.7	10103	9762.79	18495.8	14211.5	13372.8	25005.9	11418.9	13766.3	13207.9	12338.9	8340.16	8050.2	8467.7	8914.14	8642.92	8953.98	8564.74	9331.67	11880.3	10980.3	10792.8	12138.4	7475.87	6670.13	8121.08	7926.73	8035.89	7868.33	8309.9	8362.26	7871.68	8349.93	7961.37	6197.73	6840.16	6371.17	6231.48	7282.36	10577.9	11436.2	9574.83	9478.92	8734.21	9148.22	9720.21	10653.7	9710.32	9735.07	14750.4	19954.5	18043.2	22848.2	10893.4	13201.1	16793.3	11995.4	10256.3	13875.1	11481.1	11860.2	9410.16	11289.3	10186.9	9735.66	18522.8	14076.3	14241.4	14457.5	12579.6	14038.1	14413.1	14832.9	17851.5	18704	20002.2	14712.1	15528.1	13533.2	14279.4	11785	9490.39	9461.12	8445.65	8873.91	9662.15	8914	9180.37	7583.2	7759.53	7365.64	6572.78	7054.22	8950.47	10447.8	10168.2	12766.3	11540.7	11382.1	12635.9	12990.2	14760.2	12325.6	10902.8	10583	9100.22	10452.6	11097.8	10495.8	12769.1	12651	13328	13872.9	13073.7	12184.8	10930.3	9871.36	6179.8	6737.97	9132.62	9478.99	16671.2	12886.3	17616.2	19578.2	15618.7	11974	16872	9300.73	4603.54	5354.38	5241.86	6469.95	4069.89	4051.4	3904.26	4082.23	4950.24	8196.13	5690.22	5614.35
ENSG00000125991	ERGIC3	22716.5	26522.2	29613.6	25055.8	27769.5	32905.8	30883.8	29617.4	35043	34936.9	35947.8	34042	24714.1	26575.4	24619.3	22233.5	26338.9	27170.4	27606.5	29768.6	17727.3	20230.7	16830.2	19980.7	31980.4	37125.1	32936.7	34455.9	20431	20522	20161.4	20572.2	34370.3	35588.7	35339	36297.6	26552	25017.9	24599	23121	28085.9	28170.2	30350.3	28377.6	16907.5	16677.8	17731.3	16826.1	18930.5	19777.5	20332.1	18442	29401.8	33781.9	32078.3	16854.2	25093	26212.9	24083	24933.1	11631.9	11403.6	11506.5	13198.3	17634.2	17591.5	17459.2	18396.5	15486.2	15454.2	16429.2	16680.6	21223.9	22305.6	24066.5	21873.1	23571.5	23201.9	20625.8	21148.6	22351.4	22811.4	23509.5	21822	23841.1	26666.5	23507.2	24745.4	23351.1	24132.9	22405.5	20851.7	21953.5	22621.8	19510.2	18854.2	20330.8	19913.9	26953.3	25714.4	28664.9	26279.8	37152.1	38093.2	41308.8	44649.7	22588.8	19605.7	21855.5	19849.1	26948.2	28247.8	27934.3	28487.8	31269	30629.9	29575.1	28995.6	16260.6	16050.9	15489	17531	31804.9	31165.8	30012.7	36214.4	36170.1	43930.2	37507.7	44539.1	10134.2	10371.1	10197.4	10287	11250.1	15128.2	14150.1	12981.3	12720.9	14704.7	14868	13786.7	21188	22317	21714.8	22221.1	24748.9	22602.5	22818.8	22251.9	26927.3	23485.3	23897	25747.9	25584.6	27184.1	25273.7	20932.8	34697.5	37556.3	31141.5	30869.5	36941.8	35601.3	50794.7	50457.6	29373.6	26437.3	25394.1	25581.3	29124.7	28031.3	35008.9	33553.5	30702.8	25929	33965.9	38258.6	29210.3	29056.6	34268.7	24962.1	34956.5	31560.3	31371	34669.7	25846.7	19195.1	27970.7	30447.9
ENSG00000100632	ERH	17692.7	17826.1	16645.4	16834.7	14994.8	13931.5	16642	15521	14584.9	14516.5	14497.5	15633.8	16963.8	16514.2	17597.9	16727.3	16652.1	17810.6	18509.8	17733	19261.2	18598.5	21061.9	14212.1	16082.4	15304.6	13589.5	17271.1	17806.9	16778.1	18625.2	17706.1	15682.5	16534.8	16784.2	16661	15494.4	17591.9	15962.7	15594.6	13961.5	14896.9	15785.3	14604.6	13287.6	16355.6	15236.5	14966.4	12312	13722	14240.5	14619.9	17806.4	15624.7	15409.9	22620.6	14106.9	14339	14979.9	13948.6	15494.4	16091	16096.9	16888.7	10491.4	10040.6	10130.1	10545.2	7540.6	7381.82	7780.33	7941.87	12491.7	11581.1	12994.3	12156.3	10485.3	9680.55	10085.7	9916.29	10580.8	10832.3	10427.7	17759	17877.7	17100	18316	13570.8	18549.1	18554.6	21945.8	22666.2	21523.1	21981.4	15346.7	14518.1	15130.4	15365.7	12107.8	14870.8	14023.7	14313.7	10629.6	13356	15435.6	13317.5	12123.9	15454.2	13433.7	13612	10234.1	12403.4	10413.9	12881.6	11820.6	11012.5	10823.5	10938.5	27193.9	28184	30649.4	37444.4	20164.2	19381.1	21543.3	16682	14296.9	14176.4	12387.3	12693.3	17500	18620.1	19851.7	20540.7	8696.42	10346.5	9915.32	8854.94	9614.74	9795.8	9155.43	8986.96	12333	12209.1	12792.3	13716.9	11985.7	12128.5	13256.2	13078.1	14244.4	12204.3	11554.8	12164.4	20919.6	23243.6	29617.4	17852.5	14598	13478.4	15792.6	14592	11152.4	10792.2	11736	12009.6	16872.8	16717.3	21008	19636.3	15897.3	13232.3	15922.8	15805.2	13725.9	10725.3	14528.7	13574.1	10685.3	11244.3	12938.5	13303.4	10934.1	8015.15	7978.36	10241.4	15580.6	14791.6	13852.7	14719.9
ENSG00000254270	ERHP1	2.31793	0.776094	0	0.749075	1.63672	0	0	0.846985	0	2.69339	1.7853	0.897873	2.46722	3.30283	0.808914	0.851564	1.65742	0	0.841278	0.839592	0.840039	2.78212	0.822472	0	2.68472	0	0	0	0	0.881527	0.887931	0.883228	0.978624	0.936815	2.27737	0	0.884331	0.922489	0	2.03691	3.19534	1.09047	2.39261	1.16464	1.35602	0.698987	1.62636	1.49679	6.21452	5.82378	1.88155	0	1.20322	0	2.3523	0.910397	0	2.08643	2.13237	0	0.989109	0.942757	0	0.947204	1.18494	0	3.50726	1.21839	1.31507	0	2.82459	1.12237	0	1.33831	0.729198	2.89826	0.754119	0.743628	0	0	0	0	0.938841	0.787714	0.832643	7.58989	1.67109	1.03106	0.883039	0.849958	0.8093	0	0	4.11082	2.1804	1.09471	11.4545	3.24719	2.40568	3.92033	0	1.02652	3.82223	2.43945	0	1.20629	0	0	6.28183	0.774419	1.04164	3.85477	3.69123	2.04016	0	4.01721	1.24695	1.18562	2.79504	0.799069	2.46391	6.84806	0	3.23991	0	5.88015	0	1.33437	0	3.02257	3.16628	4.50916	7.60784	1.80474	3.2407	1.5881	3.72127	0	1.92449	4.42248	3.93697	0	1.55269	6.60745	3.03279	2.23149	2.5329	0.934258	0	1.95415	0.960386	3.64906	1.02672	4.55731	0	1.91195	1.78021	5.15968	0	1.16033	5.47687	4.21369	0	1.85433	3.73006	0	0	1.62596	3.67658	2.70596	1.84702	1.83999	2.22385	2.0032	2.06405	0	0	1.05152	0.754555	0.76513	0.820708	0	2.35345	1.55137	1.49646	0	2.24331	9.79228	2.28768	1.73819
ENSG00000104626	ERI1	6456.98	6211.86	6120.05	5799.34	5698.25	5958.03	5751.47	5206.42	5900.13	5664.2	5931.65	6166.59	5584.96	6740.26	6784.36	6006.93	6088.53	6984.82	7017.1	6266.72	8045.05	7594.27	8992.08	6294.81	3787.25	3893.56	3561.44	3602.84	4192.63	4211.06	4467.18	4447.06	4151.32	3716.35	3717.8	3867.76	4520.7	4720.38	4740.77	4104.38	3171.9	2838.5	3304.2	2975.66	5921.73	6692.1	6410.28	5178.88	3573.35	3735.37	3552.37	3748.57	3111.51	2759.62	2559.3	4752.27	2441.72	2482.85	2299.76	2462.1	7234.34	5484.02	6979.4	7026.36	2307.07	2808.45	2453.92	2718.23	2940.49	2730.15	2995.48	3086.51	3027.52	2910.15	3035.65	3202.57	1876.25	1875.43	1954.76	2076.53	2063.67	2199.45	1936.83	8258.39	7992.54	6965.35	7861.63	4392.31	6226.31	6161.35	9333.66	9287.37	9213.16	8729.74	4759.8	4960.14	4820.27	4604.51	3389.61	4233.95	3920.25	5162.35	2410.55	2999.3	3003.21	2395.7	5515.19	6339.27	6179.22	6253.43	3362.41	3969.13	3990.22	3587.63	6289.33	5415.2	4931.68	5372.05	8099.11	8443.77	8629.43	8761.24	2550.22	2888.92	2743.43	3017.99	3029.69	2335.15	2988.19	2587.32	11149.5	9873.26	10768.9	10405.2	3357.37	3603.4	4255.27	3417.24	3700.79	3336.76	3629.89	3830.2	4453.89	4930.63	5158.77	5998.24	6439.47	6693.02	7670.06	8322.71	8220.91	7222.39	6421.13	6320.07	4255.61	4761.71	5135.02	6560.02	3810.65	4188.78	4933.29	5144.92	4166.75	4131.44	2526.49	3213.01	3756.8	3713.69	5206.96	5188.23	3955.39	4001.97	4329.83	4043.45	2864.9	3452.01	3353.27	2105.15	2231.22	2647.35	2943.06	3436.74	1102.2	1141.81	1182.95	1027.07	1729.59	3837.07	2465.35	2824.56
ENSG00000196678	ERI2	2009.64	1834.69	1639.77	1847.97	1417.4	1172.24	1292.45	1039.25	1268.88	1296.42	1137.23	1176.21	1143.15	1336	1216.61	1066.16	1874.54	2175.79	2121.7	2033.49	1112.21	1222.28	1338.16	974.557	1473.91	1656.66	1523.3	1480.77	1374.53	1287.03	1293.72	1140.25	1350.5	1430.52	1442.71	1510.58	1230.99	1967.67	1884.18	1518.52	1330.33	1420.89	1564.77	1337.01	1283.47	1431.52	1476.73	1262.54	2930.15	3487.28	3272.96	3402.44	3101.89	3221.63	2850.99	5474.22	3936.47	4092.53	3783.89	3981.26	3673.55	2945.17	3264.26	3363.52	2266.78	2250.51	2480.81	2791.34	2478.9	2335.56	2400.9	2453.5	890.603	856.518	880.871	898.46	951.698	1108.01	1232.8	1286.04	920.585	1169.42	1001.74	1237.5	1298.92	1352.08	1434.63	936.201	1165.61	1183.14	1204.24	1292.76	1254.35	1405.08	2141.15	2118.27	2362.76	2209.17	1179.99	1533.83	1382.61	1708.12	986.135	1169.72	1132.83	1183.37	1316.9	1734.39	1701.33	1637.9	1052.05	1238.67	1064	1079.25	1056.98	981.539	987.583	930.713	3599.09	4198.31	4111.44	4443.54	1358.17	1453.64	1403.82	1212.78	1538.3	1106.19	1434.07	1150.09	3364.7	2751.49	2690.32	2317.29	1412.95	1602.39	1553.63	1602.64	1999.54	1875.13	1962.58	1801.96	1765.41	1951.4	2042.58	2339.34	1362.7	1174.36	1361.45	1625.85	1585.6	1372.04	1255.68	1215.89	2013.94	2470.24	3182.13	2932.76	1301.89	1362.22	1374.69	1525.36	1490.44	1338.83	828.072	995.212	1387.58	1645.47	2043.26	1783.23	1479.46	1387.35	1347.65	1515.42	1251.85	1189.61	1303.7	930.599	1712.09	1715.42	2059.98	2137.64	965.697	931.597	939.027	984.749	1482.83	2252.22	1644.08	2041.5
ENSG00000117419	ERI3	5937.76	6519.97	7054.39	6693.74	5066.48	5682.11	4868.73	5504.55	5894.72	6072.7	5938.79	5750.88	6339.11	6433.92	6100.02	5807.67	6192.11	6183.88	6421.48	6492.57	4917.59	4809.36	4411.74	5495.95	6333.26	7345.27	7410.35	7953.4	6620.13	6791.29	6220.84	6493.5	6973.68	6805.96	6865.12	7639.03	5945.36	5941.75	4899.25	5240.98	5615.27	5852.56	5296.05	5928.02	4973.19	5220.03	5036.82	5150.44	7512.32	8531.83	7734.12	6895.37	7647.64	9036.82	8910.51	4355.34	5597.19	5894.16	5829.9	5669.59	6752.64	6834.99	6738.66	8069.23	6833.53	6119.75	6025.48	5837.32	4739.5	4629.44	4780.62	4900.26	4302.47	4518.13	4704.06	4456.55	4605.4	4779.3	3800.05	4181.5	4517.15	4624.39	4622.85	5569.93	5806.02	6804.88	5453.59	6070.87	5629.38	6048.3	6887.95	6841.3	6822.41	6606.09	7764.39	7255.75	7563.11	7329.98	6770.79	6479.32	6596.24	5811.11	8114.59	9777.32	9450.72	8962.75	6297.05	6296.7	6188.65	5789.56	6669.61	6555.68	6559.32	6056.22	6809.69	7059.58	7506.63	6215.03	7529.85	7560.79	7568.31	8323.82	7803.67	6808.13	7602.02	8167.53	5445.2	5885.91	5325.24	6450.16	2812.71	3008.51	2997.49	3378.48	2550.43	2572.72	2945.38	2467.25	2663.49	3027.19	3017.69	2983.2	5896.33	6139.79	6177.03	5696.24	6264.7	5831.64	5732.42	5975.78	6424.98	6006.35	6204.49	6303.66	8323.85	7837.08	9476.96	7630.14	8465.72	7920.39	8183.81	7376.77	7816.7	7610.16	8847.69	8149.31	11840.2	10088.3	11095	10130.2	6773.01	7226.55	7999.18	7092.32	7456.39	7235.65	7972.2	8111.45	7310.89	7466.14	9018.76	7010.53	8593.22	8230.79	7434.4	10151.1	7817.2	5876.12	8911.27	8174.71
ENSG00000233602	ERI3-IT1	0	6.20875	6.24974	4.49445	1.63672	0	17.1073	0	7.20956	0	0	0	7.40166	0	3.23565	0	0	0.843985	0	0.839592	1.68008	0	0	0	0	0	0	0	12.2336	0	7.10345	0	6.85037	1.87363	0	0	0	0	0	8.14766	0	4.36189	0	0	0	10.4848	4.06589	3.74197	0	0	0.940776	0	7.21929	10.1664	0	2.73119	0	1.04321	1.06619	0	10.8802	0	17.3414	7.57763	0	0	0	13.4023	18.4109	20.8408	2.82459	8.97894	13.9885	17.398	8.75038	5.79652	6.78707	9.66717	26.0635	9.73139	0	2.04982	11.2661	14.1789	9.99171	0	0	0	7.06431	0	12.1395	0	2.39075	13.9768	0	4.37885	0	8.65917	8.41989	0	2.00524	0	12.7408	0	0	0	46.0836	26.8898	62.8183	26.3302	35.4157	7.70954	24.9158	57.1246	20.0138	13.3907	18.7042	11.8562	3.72673	6.39255	0	0	2.91454	0	0	0	7.10862	16.0125	15.6586	0	0	0	26.6274	0	21.0646	30.1739	20.467	21.3482	5.77346	46.4361	0	26.9879	1.55269	14.6832	7.58197	11.9013	13.5088	9.34258	1.96316	12.702	1.92077	4.56132	9.24051	0.911461	0	0	51.6262	0	0	0	0	0	1.62004	3.70866	0	0	31.937	25.2023	0	4.50994	12.9291	2.75998	0	9.01438	1.03203	10.0495	0	0	0	0	19.697	0	0	0	0	0	0	0	0	0
ENSG00000280303	ERICD	146.029	215.754	216.397	223.974	79.3811	127.678	121.462	125.354	118.958	74.5171	74.0898	88.8894	114.315	96.6079	112.439	86.008	134.251	147.697	164.049	122.58	188.169	246.682	197.393	201.317	41.1658	78.9373	70.2491	166.977	117.967	85.5081	86.1293	65.3589	63.6106	55.2721	37.5765	63.2868	165.37	46.1245	120.329	86.5688	153.376	97.052	133.986	130.44	85.4291	53.123	43.9116	96.5427	0	20.9656	11.2893	28.2783	14.4386	29.3697	8.23305	0.910397	6.50836	0	27.7208	31.6493	9.89109	45.2523	25.502	23.6801	74.651	79.7056	23.3818	36.5518	3.9452	4.16816	5.64918	5.61184	107.911	75.6144	64.8986	85.9816	113.118	127.904	176.363	102.554	80.6785	112.74	109.844	22.056	23.314	35.7809	79.3766	98.9816	64.4619	56.0972	38.0371	55.3011	35.8613	13.1546	97.0276	55.8303	54.1487	95.2508	89.0103	74.4862	67.1756	32.8485	136.326	63.4257	44.3965	129.073	144.499	70.2123	105.744	68.1489	222.911	137.487	173.488	156.072	87.5603	77.6661	93.5211	82.9935	127.64	53.5376	15.6048	19.6882	36.4317	38.8789	21.4035	51.4513	49.7603	60.0467	75.6834	43.8273	86.5449	87.4777	119.823	66.7754	0	52.4073	106.056	47.2711	73.1305	17.6899	13.7794	91.3436	62.8839	93.9726	90.2254	72.8952	58.2566	36.436	50.0605	47.8766	72.029	44.7009	50.3095	37.3699	86.4765	133.836	139.747	89.7785	48.0005	81.2229	58.8764	56.1826	85.8622	150.201	227.533	182.642	60.5122	95.1185	103.863	107.337	128.368	95.6793	114.528	66.1055	137.259	77.8837	88.7444	82.0189	70.9282	76.513	61.5531	50.2272	84.7241	56.6249	98.0179	26.0429	131.608	61.7667	19.8265	73.8731
ENSG00000104714	ERICH1	856.861	471.089	531.228	780.537	887.923	436.162	276.283	990.125	1111.17	948.073	877.473	649.162	593.778	376.523	342.979	595.243	870.145	546.058	479.529	419.796	1276.86	764.157	1107.87	1190.51	818.841	905.216	977.941	755.982	645.759	746.653	870.172	836.417	925.779	897.469	764.056	764.629	701.274	701.092	1137.74	873.836	1192.93	1028.32	711.802	1112.23	1274.66	805.932	920.517	1271.52	585.2	200.338	843.876	902.642	353.745	593.041	683.343	456.109	1303.84	1017.13	1055.52	1131.74	1285.84	1262.35	1432.19	1406.6	1279.73	1217.85	1132.85	999.082	1703.01	1579.73	1622.73	1223.38	1337.57	1568.5	899.101	1368.94	1695.26	1786.94	1878.31	1831	1842.87	1471.77	1775.35	1520.29	1261.45	717.787	1180.62	1220.77	959.864	578.821	547.087	471.261	760.259	573.048	1198.13	1219.51	1079.85	1134.35	892.508	504.742	636.664	212.489	910.964	561.073	532.758	355.856	1599.65	1584.26	1759.96	1998.78	2063.49	1690.96	1948.97	1683.13	1223.34	1389.96	1623.53	1484.4	1027.64	496.222	613.514	656.558	1075.46	961.174	710.093	779.12	1197.09	1144.89	1319.24	1467.46	2017.97	1832.52	1552	1774.96	2932.83	2158.23	2766.76	2567.89	2188.14	2235.56	2580.69	2443.44	1651.28	1584.32	1660.45	604.733	1839.73	1944.19	1811.99	1964.89	1548.14	1965.02	1909.71	1832.95	1184.73	752.352	1181.17	1006.14	927.683	525.628	762.654	651.718	845.662	1031.01	925.054	821.267	706.816	1015.41	671.895	600.724	612.286	885.954	441.434	235.376	1075.37	1002.44	689.882	966.35	1405.74	1127.8	819.067	1624.3	816.646	1224.03	1295.93	841.513	1159.05	1327.23	1493.85	664.858
ENSG00000204334	ERICH2	0	0	0.781217	0	11.4571	0	9.409	2.54095	5.40717	7.18237	0	0	14.8033	11.5599	16.1783	1.70313	0	0	0	0	21.841	25.0391	29.609	0.915077	0	0	0	0	6.99063	0	21.3103	8.83228	0	21.5467	4.55473	0	9.72764	11.9924	24.4571	15.2769	0	0	0	0	12.8822	7.68885	7.3186	0.748393	143.97	93.1804	132.649	119.9	69.7865	23.7217	28.2276	43.6991	5.42363	7.3025	6.39711	27.2839	113.747	83.9054	128.53	90.9316	48.5824	44.5413	70.1453	82.8507	22.3561	33.3453	21.1844	40.4052	0	0	0	0	5.27883	2.97451	1.73756	2.24571	0.849248	0	6.57189	0	0	0	0	0	0	0	0	0	0	0	18.5334	14.2313	5.2066	1.0824	15.6369	31.3626	20.0524	26.6894	3.82223	3.65917	0	25.3321	0	0	0	4.64651	3.12492	2.56985	0.922809	0	5.00345	0	4.98779	8.29935	0	7.99069	40.2439	25.6802	68.4916	33.4791	31.4757	49.9813	41.23	49.3717	45.671	19.6467	10.5543	5.41099	0	0	0	0	0	0	0	0	0	0	13.9742	11.7466	18.1967	9.66978	78.5198	85.0174	60.8579	97.7074	54.742	66.5953	60.5767	58.3335	18.2562	0	40.9449	0	26.4493	49.894	9.58452	8.42738	8.10021	11.126	0	0	0	0	0	11.7258	0.923509	8.27994	2.22385	24.0384	10.3203	0	3.16944	0	0	0	0	0	0	6.98116	5.2376	0	0	7.53252	0	0
ENSG00000234350	ERICH2-DT	6.95378	3.88047	2.34365	8.23983	31.0978	11.1397	27.3716	22.0216	14.4191	15.2625	19.6383	33.2213	18.9154	10.7342	6.47131	38.3204	0	0	0	0.839592	18.4808	5.56425	1.64494	13.7261	0	0	1.84866	0	0	0	13.319	9.71551	3.9145	0	12.5255	0	8.84331	0	0	9.16611	0	0	0	1.16464	0	0	3.25271	0	44.5374	55.9082	79.966	57.6877	3.60965	46.3137	32.9322	125.635	5.42363	18.7779	9.59567	12.0049	54.401	97.104	42.8434	30.3105	56.8769	53.9185	57.2853	15.8391	26.3013	25.009	24.009	30.3039	0	0	0	0	0	10.4108	5.21269	5.23998	0	0	5.63305	0	0	0	0	0	11.4795	0	0	0	0	0	6.54119	5.47356	0	0	13.2313	9.80082	24.0629	22.5833	5.0963	9.7578	0	39.8076	15.6216	0	16.7515	3.09768	14.5829	7.70954	20.3018	1.02008	16.2612	20.0861	21.1981	8.29935	6.52177	13.5842	21.3539	37.6643	23.3163	33.4791	25.1806	88.2023	2.84345	53.3749	40.4515	18.1354	0	39.6806	2.85294	0	1.62035	0	29.7701	0	0	13.2674	0	0	10.0925	10.2783	25.7787	12.6451	18.5746	13.0796	29.4474	16.6103	9.60386	17.333	8.21379	11.849	1.9217	0	6.23074	8.25549	19.592	31.3288	42.4457	0	8.10021	18.5433	9.94682	0	0	21.1374	9.19145	31.5696	39.7109	14.7199	10.0073	53.0847	16.5124	13.8181	33.8074	21.0305	0	0	0	0	21.181	13.1866	32.1738	0	0	0	0	0
ENSG00000178965	ERICH3	0	0	0	0	14.7305	9.42591	0	10.1638	0	0	0	0	0	0	0	24.6954	0	0	0	0	27.7213	15.7654	27.964	0.915077	0	0	0	0	6.99063	0	22.1983	15.8981	10.7649	0	0	0	9.72764	0	0	6.11074	0	0	0	0	0	0	0	0	0	0	0	0	0	19.2032	0	0	2.16945	0	5.33093	0	0	0	0	0	11.8494	21.0985	12.86	0	0	1.38939	0	0	0.66612	0	0	0	21.8694	35.6942	26.9322	44.1655	0	11.274	0	0	0	0	0	12.3727	1.76608	8.49958	0	0	0	0	0	0	0	0	0	18.6216	24.0629	0	0	12.1972	0	0	0	0	0	1.54884	17.7079	12.8492	25.8386	29.5824	0	0	11.2225	0	0	0	0	0	5.82907	12.9596	31.4757	19.1105	1.42172	0	13.0489	13.6016	0	2.7055	2.85294	8.12133	0	0	0	0	11.5469	0	13.7794	0	0	0	0	0	2.5329	0	2.94474	0	5.76232	2.73679	0	1.82292	0	0	0	0	45.0617	19.7255	16.4306	0	0	0	0	29.8191	11.7663	0	9.19145	3.60795	14.7761	26.6798	5.55962	0	15.4804	6.28095	2.11296	0	0	0	0	0	0	3.87842	0	0	0	0	0	0
ENSG00000234497	ERICH3-AS1	0	0	0	0	0	0	12.8305	1.69397	0	0	0	0	0	4.95425	0	0	0	0	0	0	0	0	0	0	0	0	0	0	0	0	0	0	0	0	0	0	4.42165	0.922489	0	19.3507	0	0	0	0	0	0	0	0	0	0	0	5.65565	0	0	15.2899	0	0	0	0	0	0	0	0	0	0	4.68856	0	0	0	0	0	0	0	0	0	0	0	0	6.95026	2.99427	0	0	0	0	0	0	0	14.4348	12.3626	7.64962	2.4279	0	0	0	0	0	0	0	0	9.80082	0	0	0	0	0	0	0	0	0	0	3.12492	1.28492	0	0	0	0	0	0	0	0	0	0	0	0	0	14.7004	0	0	0	0	0	0	0	0	0	0	0	0	3.84897	0	0	0	0	0	0	0	0	0	0	0	0	0	0	0	0	0	0	0	11.7552	0	0	0	0	0	0	0	0	0	0	0	0	0	13.3431	0	8.25621	0	0	0	0	0	0	0	0	0	0	0	0	0	0	0
ENSG00000204978	ERICH4	0	0	0	0	0	5.99831	0	0	0	0	0	0	0	0	9.70696	0	0	0	0	0	0	0	0	0	0	0	0	0	0	0	0	0	0	0	0	0	0	0	0	0	0	0	0	0	0	0	0	0	0	0	0	0	0	6.77762	0	0	0	0	0	8.73084	0	0	1.02008	0	0	0	0	0	0	0	1.4123	3.3671	0	0	0	0	0	1.48726	0	2.24571	0	0	0	0	0	0	0	0	0	0	0	0	0	0	0	0	0	0	0	0	0	0	0	0	0	0	0	1.49388	0	0	0	0	0	0	0	0	0	0	0	0	0	0	0	0	0	0	0	0	0	0	0	0	0	4.51185	0	0	0	0	0	0	5.90546	0	0.776344	0	0	0	0.844299	3.73703	0	0	0	0	0	0	0	0	0	0	0	0	21.9075	0	0	0	0	0	0	0	0	0	0	0	0	0	0	0	0	0	0	0	0	0	0	0	0	0	0	0	0	0
ENSG00000177459	ERICH5	191.615	154.443	169.524	208.243	168.583	183.377	218.973	234.615	405.538	346.549	417.759	237.038	80.5959	68.5338	83.3181	100.485	182.316	187.365	168.256	130.137	36.1217	36.1676	15.627	23.792	274.737	200.931	133.104	279.823	154.668	136.637	189.129	190.777	117.435	150.827	153.722	148.361	146.799	149.443	160.439	157.861	118.227	150.485	171.072	119.958	71.8689	102.751	104.9	118.246	0	0	13.1709	27.1471	120.322	62.1281	98.7966	68.2798	110.642	71.9818	101.288	67.664	38.5752	105.589	56.1045	62.5155	238.172	158.239	203.421	257.081	90.7396	62.5225	76.2639	72.9539	0	0.669154	0.729198	0	15.8365	20.8216	13.9005	18.7142	0.849248	0	13.1438	11.028	4.16321	17.3483	3.34217	37.1181	31.7894	32.2984	1.6186	16.8308	6.37534	0	61.0511	52.5462	23.9504	57.367	137.124	76.4464	98.2568	69.8031	81.5409	60.9862	77.3358	153.199	7.0297	0	15.7046	3.87209	38.5406	26.9834	25.8386	22.4418	15.0103	6.69535	14.9634	24.8981	0	0	0	0	11.6581	16.1996	21.4035	26.4607	2.84345	0	0	0	16.8868	22.5458	18.0686	9.92608	0	0	0	0	11.5469	0	25.5903	8.30396	3.88172	3.67081	1.51639	8.92595	8.44299	5.60555	12.7605	12.702	0.960386	0	2.05345	5.46877	0	9.55974	277.713	3.09581	67.5926	23.2065	67.0917	57.5871	37.2609	9.27164	43.5173	0	5.88313	34.1451	14.7063	17.1378	108.974	83.7194	83.3943	62.0991	141.388	57.7847	107.761	101.998	0	0	0	6.81047	31.3793	39.5599	62.8512	34.1814	0	0	9.91327	0
ENSG00000163645	ERICH6	20.8614	3.88047	6.24974	5.9926	14.7305	30.8484	23.9502	13.5518	18.9251	12.5692	9.81913	11.6723	9.86888	12.3856	28.312	34.0626	10.7732	0	4.20639	1.67918	1.68008	3.7095	0	13.7261	35.7963	22.5535	32.3516	0	6.1168	29.9719	31.0776	24.7304	35.2305	18.7363	9.10946	4.14995	34.4889	81.1791	17.6091	11.203	1.06511	9.81425	8.37414	12.8111	6.10208	10.4848	2.43953	17.9614	24.8581	11.6476	0.940776	9.04905	26.4707	35.0177	15.2899	17.2975	13.0167	20.8643	15.9928	16.3703	0	0	9.18074	10.4192	0	32.8199	10.5218	54.8276	13.1507	12.5045	7.06148	19.0802	9.32568	2.67662	2.18759	1.93217	9.04943	7.43628	0.868782	11.2285	12.7387	10.2491	6.57189	10.2403	0.832643	9.75843	9.19098	11.3416	11.4795	5.94971	19.4232	13.6249	9.56301	6.57731	13.0824	4.37885	8.33057	9.74156	24.0568	11.761	22.0577	27.7159	14.0148	57.3271	22.9143	56.6957	0	18.6735	21.9864	11.6163	14.5829	11.5643	11.0737	16.3213	23.7664	13.3907	17.4573	17.7843	4.65841	34.36	24.6391	19.6882	30.6026	26.9993	52.8792	0	29.8562	30.6905	23.488	31.737	16.8868	5.41099	28.5294	6.31659	51.8512	46.0549	29.7701	12.199	9.62243	39.8023	1.96849	45.6718	6.9871	17.6199	11.3729	12.6451	10.1316	31.7648	9.81579	37.1288	22.0889	20.9821	9.24051	11.849	0	0	6.23074	5.15968	18.6124	41.7718	15.0614	14.0456	25.9207	20.3976	9.94682	7.45477	17.6494	36.584	11.9489	10.8239	13.8526	15.6399	12.2312	10.016	19.6085	0	9.50833	5.25762	0	0	36.9319	4.25655	61.9741	22.4948	26.188	0	0	24.8573	49.5664	0
ENSG00000240137	ERICH6-AS1	84.9907	79.1616	95.3085	70.4131	59.7404	153.385	171.928	110.108	106.341	74.5171	60.7001	98.766	86.3527	159.362	88.1716	136.25	87.8432	97.0582	53.0005	110.826	94.9244	99.2291	59.218	114.385	51.0097	91.2392	73.9464	22.9363	166.027	150.741	140.293	158.981	109.606	117.102	148.029	94.4115	140.609	200.18	142.83	149.713	174.678	113.409	161.501	164.214	160.01	113.935	121.164	97.2911	25.8938	90.8509	65.8543	89.3593	164.84	118.608	44.6937	48.251	97.6254	82.414	57.574	67.664	85.0633	17.9124	63.2451	42.6242	193.145	120.73	136.783	96.253	102.575	101.425	100.273	67.3421	82.5989	56.8781	64.8986	58.9312	74.6578	81.7991	86.8782	67.3712	77.2816	93.2667	113.6	140.213	169.859	116.017	144.549	121.665	115.678	186.991	198.278	168.308	129.897	104.415	73.0433	77.7246	76.0164	116.899	157.572	176.415	214.561	165.269	187.289	250.044	307.911	284.685	188.24	150.882	203.112	154.884	158.329	185.029	123.656	118.329	187.629	144.62	159.609	157.688	61.491	80.706	83.7729	91.5929	201.103	131.756	135.975	85.2622	41.23	110.753	57.415	78.5868	275.466	146.097	211.117	194.912	324.07	106.403	158.154	193.659	69.2815	141.519	114.172	130.787	187.099	166.655	227.459	180.007	246.535	242.907	287.603	215.933	252.582	219.856	251.547	217.839	157.579	183.547	135.296	103.194	211.594	134.598	294.382	165.739	207.365	142.783	125.579	419.952	230.282	216.252	169.123	170.476	155.149	193.199	254.631	320.511	238.398	126.875	221.861	171.398	143.365	76.513	221.591	97.9006	199.258	61.2791	74.8228	56.9689	220.592	116.754	126.585	225.096
ENSG00000165837	ERICH6B	0	0	3.90609	0	7.36526	0	0	4.23492	9.91315	4.48898	0	0	0	0	12.9426	0	0	0	0	0	0	0	0	0	0	0	0	0	0	6.17069	6.21552	0	0	0	0	0	0	10.1474	0	0	0	0	0	0	0	1.39797	3.25271	0	0	0	0	0	0	2.25921	0	0	0	0	3.19856	0	8.90198	0	0	0	11.8494	10.5493	5.84544	47.5173	0	0	0	0	1.33224	0	0	1.93217	2.26236	11.8981	1.73756	7.48568	0	0	0	0	0	0	0	4.12423	3.53216	0	0	0	0	0	0	0	0	0	0	0	6.01573	0	0	0	0	0	0	12.698	0	0	4.16655	3.85477	0	8.16065	17.5121	0	0	0	0	0	0	0	0	12.9596	0	5.88015	0	0	0	0	0	0	0	0	0	0	11.1638	0	0	0	0	12.4559	0	0	0	0	5.91009	0	2.94474	0	0	0	0	0	0	0	0	0	0	0	4.10765	7.02282	0	0	0	0	0	0	0	0	0	0	0	0	0	0	0	0	0	0	0	2.55393	43.1465	3.87842	11.9717	0	0	0	0	0
ENSG00000068912	ERLEC1	14273.8	13789.6	13251.8	13174	29496.2	28356.6	31077.9	26396.3	22312.7	22199.8	22261.7	25092	25664.8	28251.6	27211	27695.4	20400.3	23479.7	22808.7	21758	22868.4	23548.8	25244.1	18868	16314.2	17293.4	15556.5	18026.1	33435.3	29791.2	32592.4	30869.7	22428.1	22901.4	23180.2	21290.3	24599.4	26067.7	24527.5	24789.2	16757.4	18004.8	20160.2	16215.3	16656	18646.2	18889.3	16730.3	10553.3	11371.5	11005.2	10346.5	10700.2	9903.23	9249.24	14383.4	7534.51	9362.85	8039.04	7975.62	5814.97	5667.86	5432.96	5750.48	7171.23	7651.73	7647.01	8387.41	8010.07	7962.58	7766.21	8232.57	10733.9	10518.4	11131.2	11381.5	11805	11260	11328.9	11670.2	14160.4	14277	13061.2	7788.13	7642.83	7453.27	7760.53	9969.3	12486.2	12829.3	11465.4	10701.2	10366.3	10679.1	12280	12084.5	12097	12094.7	26068	35208.5	32375.6	36836.5	20501.2	25359.3	28803.3	21131.8	21583.5	26104.8	23078.4	23478.1	19764	22631.4	22609.7	23592.4	41262.2	34653.8	33269.8	37089.8	9229.24	9647.16	10089.7	10672.7	24457.3	23931.1	25283.8	20565.8	14640.9	14551.3	15123.6	13743.6	7919.92	7969.49	7582.16	7612.4	6912.42	6238.05	7468.58	7066.26	7536.29	6901.28	7251.91	7037.61	17559.4	18383.4	18557.6	20868.1	21051.8	20807.8	20916.5	20534.2	22435.6	20089	18177.1	18422.5	14160.1	17069.9	18111.9	14400.7	34649.5	33939.5	31545.4	31793.7	26524.9	25673.2	29002.4	26363.8	8670.89	8736.27	9853.23	9906.53	21096.6	18713.6	22527.6	24484.1	20024.4	16223.7	21666.3	15759.2	5512.03	6319.97	6684.67	7328.07	6798.32	6187.63	6167.65	6450.51	8127.52	8431.15	7547.05	7822.73
ENSG00000107566	ERLIN1	7853.91	7201.38	6841.12	7522.96	4780.05	3191.1	3266.63	4417.03	4887.18	4689.19	4311.49	3807.88	3725.5	3444.86	3585.1	3437.76	8230.74	7743.56	7481.49	6390.97	5319.12	4626.67	4982.53	4881.02	6433.49	5799.33	7505.56	6170.79	5437.84	6218.29	6441.94	6550.02	6841.56	6437.79	7754.43	6467.7	6638.67	5971.27	6672.88	7365.48	7329.04	5932.17	5029.27	6633.8	6624.14	5749.86	6015.08	5889.11	9087.7	7000.18	7931.68	9420.06	5675.57	6425.18	6835.78	9196.83	10789.8	8035.88	9476.26	9826.56	15160.1	16491.7	15201.3	11004.6	5182.91	4475.23	5142.82	5332.9	9279.11	11447.2	7709.72	8436.84	9145.16	10519.8	8269.83	10463.7	8229.7	7617.73	7541.9	8144.42	11761.2	8375.55	10210.8	9338.35	8880.97	7500.98	9483.42	7760.77	6105.33	5902.11	6951.89	7767.8	8530.2	7434.83	16362.8	16141.5	16288.3	15876.6	10076.2	8180.74	8489.19	7873.37	8672.64	8019.69	6723.92	7493.49	10147	8453.86	6992.72	8405.54	7706.04	6483.72	7256.97	7405.79	6548.26	6991.29	7865.75	12315.1	18002.9	13004.9	13852.9	12673.2	9392.09	8749.92	9990.4	9665.5	10371.5	9763.6	10680.5	10136.2	2742	2582.85	2070.28	2706.21	4028.19	3657.39	3758.48	3595.65	4328.17	4252.22	4242.09	4870.27	11979	11135.8	10999.2	8657.42	8977.43	9899.39	9781.43	9303.69	7491.97	10234.7	10843.2	9551.2	15323.6	14254.5	16122.5	17140.5	8795.85	8231.36	9830.98	10251.9	9485.34	10052.3	8632.59	7956.72	5946.16	7108.68	6083.82	5908.92	4551.97	5477.64	3704.93	3372.38	4832.98	7029.63	4230.15	4965.3	5514.29	5439.31	4412.95	6465.69	2835.12	3646.49	2974.21	3485.69	4790.22	5727.73	4555.53	4193.38
ENSG00000147475	ERLIN2	17730.6	18542.4	19283.6	18234.7	18418.1	18320.5	20317.5	17199.7	20941.1	20710.4	20890.6	21689.9	17817.4	20254.6	18790.3	17424.7	21556.4	22979.2	21811	21329	11742.1	11430.8	12325.6	10537.1	15253.7	15977.1	15294.9	16172	19549.3	18734.2	19080.7	18148.6	18375.6	18139.5	19149.2	17251.4	22415.1	25178.4	23329.1	22934.6	15045.8	16623.2	17557	16232.8	14188	15010	14813.7	13800.4	17369.6	17203.4	17358.3	17229.4	11565.3	11994.1	12227.3	15610.6	13011.3	13881	13436.1	13075.5	9937.57	10524.9	9406.17	9968.38	7091.84	7388	7014.53	8285.07	5903.34	6145.26	6485.26	6386.27	9165.15	9287.86	9854.38	9584.54	9439.31	9333.28	9423.68	9479.87	9259.35	8950.52	9208.15	9458.87	9134.92	9027.63	9656.38	10046.6	11115.7	11453.2	9692.18	9893.28	9330.31	9054.49	13955.6	14033.1	14236.9	14176.1	15193.1	18625.5	17510.8	20109.4	18387.5	18032.4	18552	19034.1	11036.6	11892.8	10667.6	10680	12799.7	13832.2	13557.9	14085.3	13027.7	11419.6	11897.1	12980.2	11237	12531	11439.1	12002.9	13728.9	15326.9	14224.5	13561.1	11953.9	10605.6	11659.2	10170.9	4260.76	4374.79	4081.6	4529.9	5993.68	5667.92	5420.03	5298.94	6387.37	6604.98	6358.21	6369.14	16910.3	16453.3	16499.9	18541.4	16089.8	15363.9	15712.1	16299.5	17789.2	15608.8	14632.9	15405.5	16146.1	18340.4	16413.6	15251	17591.7	17428.1	15017.6	15726.9	16393.2	15891.6	19489.5	18800.9	12840.3	12858.1	11958.1	12324.8	19152.6	17818.4	19588.8	18845.1	18544.5	16508.8	19518.5	19689.8	10070.3	10873.3	10125.1	10180	8917.99	8036.86	8380.91	8130.28	9268.62	8793.46	8295.88	8962.11
ENSG00000230550	ERLNC1	0	0	0	0	6.5469	1.7138	0	5.92889	3.60478	0.897797	0	0	0	0	0	0	4.97225	0	0	0	0	0	0	0	0	0	0	0	16.6027	0	7.10345	0	0	0	0	0	0	0	0	0	0	0	0	0	0	0	4.87907	0	0	0	0	0	12.0322	0	0	0	23.864	6.25929	12.7942	5.45678	0	0	0	0	0	5.8607	8.18362	20.7127	0	0	0	3.3671	0.66612	0	0	0.966086	2.26236	1.48726	1.73756	0	0	4.09963	6.57189	0	0	0	0	0	11.4795	0	0	0	0	0	0	0	0	0	0	19.6016	8.02097	0	0	0	0	0	0	0	0	0	0	2.56985	0	0	0	0	0	0	0	11.986	0	0	0	11.8797	0	0	0	0	2.60977	0	0	0	0	0	0	0	0	0	0	0	0	0	0	0	2.27459	0	0	0	0	0	0	0	0	0	0	0	0	0	0	0	0	0	0	0	0	0	0	17.0726	0	0	0	7.35995	0	0	0	0	0	0	0	0	0	0	11.7672	0	0	0	0	0	29.7398	0
ENSG00000164010	ERMAP	2137.9	2017.07	2089.76	2105.65	3567.24	3485.02	3956.06	3399.8	4911.51	4906.46	4807.8	5029.88	3049.48	3362.28	3127.26	3178.89	2101.61	2266.94	2239.48	2260.18	1176.05	1119.34	1117.74	1170.38	4441.43	5007.91	4269.48	4103.77	2964.9	2935.49	2766.79	2458.91	4339.22	4788.06	5013.62	4501.66	2966.93	2707.51	3027.79	2615.4	4176.3	4289.92	5053.2	4429.13	1137.02	1190.37	1075.02	1201.92	4840.07	5912.3	4855.35	4339.02	3566.33	3880.19	3490.81	3603.35	2648.9	2954.38	2923.48	2639.99	1341.23	1354.74	1219	1377.24	1871.01	1965.68	2156.97	2005.47	1536	1595.02	1515.39	1620.7	1931.75	1972.67	2060.71	1979.51	2069.3	2177.34	1979.09	2020.39	2020.36	2429.03	2188.44	1687.28	1827.65	1954.94	1733.75	2083.77	2502.53	2259.19	1469.69	1573.28	1458.36	1822.74	2107.35	2033.98	2301.32	2150.72	2529.58	2541.35	2413.31	2608.38	3710.11	3766.51	4170.4	3832.39	1368.45	1366.9	1382	1529.48	1616.62	1545.76	1589.08	1442.39	1986.37	2174.65	2066.19	2300.11	1270.81	1372.8	1406.89	1093.12	2975.74	2774.44	3061.96	3065.03	2908.85	3440.01	2776.8	2780.76	1031.15	542.903	609.578	771.527	1296.28	1661.15	1241.04	1570.62	1433.74	1424.04	1452.74	1339.01	1877.98	1857.43	1703.67	1828.33	2044.05	1879.73	1942.54	1861.33	2034.1	1879.26	2063.71	2096.36	1704.55	1627.07	1343.17	1148.55	3235.63	3071.38	2821.96	2481.86	2856.13	2579.37	3154.38	4228.1	1556.51	1114.59	1321.73	1382.75	2224.73	1754.43	2283.89	1985.17	2149.71	1823.99	2306.3	2236.59	1827.53	2366.55	1936.87	1690.7	1271.65	1743.74	1822.68	1838.47	1752.78	1398.04	1438.95	1693.87
ENSG00000130023	ERMARD	1513.61	1440.43	1675.71	1391.03	2069.64	2134.54	2719.2	1910.8	2660.33	2749.05	2602.96	3447.83	2077.4	2349.14	2214	2023.32	1397.2	1698.1	1604.32	1793.37	867.76	878.224	778.881	777.815	2318.71	2659.26	2078.82	2467.95	2403.9	1805.37	1877.09	2224.85	2240.07	2310.19	2253.45	2270.03	1987.98	2197.37	2297.99	1759.89	1742.52	1941.04	1982.28	1753.95	1271.94	1581.11	1515.76	1370.31	3489.45	3977.64	3882.58	3447.69	3631.3	3585.36	3025.06	3786.34	2159.69	2630.99	2085.46	1944.79	2692.35	2318.24	2583.87	2703.32	2121.04	2179.01	2099.68	2347.84	1441.31	1367.16	1619.9	1726.2	1499.44	1480.17	1625.38	1651.04	1377.02	1673.91	1711.5	1589.96	1172.81	1475.87	1322.83	1686.5	1781.02	1819.41	1915.9	1466.16	1929.44	2029.7	1820.92	2123.08	1704.61	1965.79	1714.88	1552.3	1659.87	1613.85	1190.81	1770.03	1575.12	1900.08	1565.84	1916.19	1881.84	1629.7	1333.3	1512.55	1234.38	1338.2	1171.84	1311.91	1267.94	1758.62	1830.01	1495.74	1213.28	1482.03	2512.75	3169.11	2965.73	3550.72	3243.88	3433.23	3359.09	2685.76	2408.4	2439.23	2461.02	1928.4	1836.44	1809.98	1797.35	1667.58	1566.88	2239.22	2015.07	1895.42	2388.29	2326.23	2120.06	1882.92	1981.23	2093.09	2166.17	2503.73	2543.87	2245.96	2173.22	1973.69	2657.39	2322.62	2301.91	2243.11	1851.56	2183.44	2122.01	1575.77	2143.37	2180.25	1914.17	1438.27	1393.24	1327.7	1616.36	1714.6	1621.22	1510.51	1693.98	1374.63	1387.11	1280.63	1743.5	1729.76	1395.3	981.084	1456.89	1017.88	1730.95	1942.66	1874.5	2156.37	1394.81	1324.87	1258.52	1310.29	2419.79	2158.07	2544.66	3008.81
ENSG00000136541	ERMN	0.772643	0.776094	1.56243	1.49815	20.459	14.5673	26.5163	8.46985	0	4.48898	8.92648	9.8766	26.317	4.12854	3.23565	66.422	19.0603	0	11.7779	1.67918	37.8017	19.4749	16.4494	0.915077	0	0	18.4866	0	13.1074	11.4599	15.9828	21.1975	0	2.81045	13.6642	0	0	0	25.4354	0	0	0	5.98153	0	0	1.39797	0	5.23875	0	0	0	0	10.8289	19.2032	0	40.0575	0	0	5.33093	8.73084	0	0	0	0	36.733	23.4428	24.5509	18.2759	0	0	2.82459	6.73421	0	0	0	0	8.29531	10.4108	19.982	10.48	0	0	0	0	0	0	0	17.528	7.94735	28.0486	0	0	7.17225	0	478.597	576.913	461.305	479.501	1890.87	2312.99	1950.1	2356.88	1088.06	1385.61	1371.99	1229.21	13.2783	14.9388	6.28183	27.8791	21.8744	30.8382	27.6843	44.8836	0	5.35628	23.692	15.4131	0	0	1.64261	0	0	18.3595	15.1084	0	7.10862	16.0125	2.60977	0	47.4942	122.649	114.118	56.8493	105.323	98.4621	22.3276	60.9949	92.3754	42.0136	39.3697	89.2676	4.65806	13.9491	10.6148	8.92595	15.1974	16.8166	23.5579	13.679	18.2473	18.2453	12.3207	17.3178	91.2808	195.975	13.3516	86.6827	652.415	690.394	799.623	745.824	1031.97	962.396	1199.83	1308.31	643.782	690.219	887.894	782.024	213.33	191.359	308.003	408.652	199.181	168.329	256.725	263.932	9.05466	0	0	0	36.0862	27.9246	11.9717	49.6444	0	0	0	0
ENSG00000099219	ERMP1	1556.88	1442.76	1685.09	1632.98	2541.83	2179.1	2531.88	2452.02	3954.44	3938.63	3735.73	4023.37	1906.34	2006.47	1720.56	1709.94	1870.4	1990.12	1691.81	1754.75	1069.37	1098.01	1399.02	988.283	2813.59	2642.86	2876.52	3002.82	2739.45	2417.15	2723.28	2673.53	2629.56	2725.2	3127.96	2750.38	2628.23	3221.33	2755.83	3006.49	3177.23	2769.8	3042.21	2862.69	1191.94	1332.27	1276.69	1147.29	22244.9	21758.8	18792.9	19696.4	21891.3	23203.2	22540.9	39643.2	40014.5	37334.6	38430.7	39839.9	12747.6	13274	12811.2	10741.3	9849.19	10047.6	11194	9994.47	21507.9	25188.2	20966.9	19996.1	6798.42	7132.52	6884.36	7365.44	5936.42	5806.25	5689.65	6329.89	6991.01	5943.44	6094.02	13505.4	13154.1	11024.9	14718.1	7974.2	8697.94	8029.55	6374.86	5970.91	6397.65	5997.69	2131.34	2145.64	2270.08	2253.55	2193.98	2006.23	2209.78	1943.19	2390.17	2280.89	2116.71	1588.69	2971.22	2798.78	2489.7	2943.57	2653.05	2587.84	2785.04	3020.46	4476.83	4243.52	4198.47	5772.79	1698.46	1540.61	1532.55	1180.43	3565.94	3488.3	2962.5	3097.37	5203.51	4702.32	5485.74	4922.26	6668.18	4972.7	5426.29	5220.21	5345.54	6336.51	5877.74	5416.35	6830	5904.01	5887.74	6634.87	4067.27	4142.87	4022.23	4335.03	4077.12	4521.81	5013.9	4710.47	4075.88	4711.84	4598.7	4609.26	1119.39	965.534	1052.11	1539.65	2144.35	2122.24	2048.35	2105.44	1743.16	1750.49	1230.92	1192.76	911.885	1317.84	1184.78	1131.99	2508.25	2325.74	1914.73	2142.42	2301.42	2371.68	2170.01	1761.3	6388.06	5969.54	6162.7	6569.55	5325.06	5697.4	5586.27	4970.95	4666.09	5223.05	4711.85	4849.55
ENSG00000178607	ERN1	1191.42	975.55	1017.93	1164.81	1927.24	1584.41	1463.53	1916.73	1462.64	1415.83	1348.79	1055	1983.65	1327.74	1403.46	1539.63	1277.87	1129.25	1320.81	1031.86	7214.25	6717.9	6424.33	7819.33	1219.76	1215.84	1514.98	1253.24	2958.78	3058.9	2880.45	2943.8	1620.6	1866.14	1688.67	1868.52	3001.42	3100.49	3536.5	4081.98	1694.59	1786.19	1313.54	1822.66	8041.86	6905.29	6921.77	7341.74	9166.41	7593.04	6830.98	7741.46	2393.2	2795.77	2890.98	2738.47	3465.7	3078.53	3557.86	3577.46	1653.79	1346.26	1679.05	1618.77	2866.36	3175.33	3310.86	2947.29	4994.63	5399.16	4205.81	4785.78	3060.16	3193.2	2844.6	3088.58	3586.59	3561.98	3636.72	3626.07	4142.63	3968.44	4274.54	3084.69	2501.26	2763.8	3109.89	4414.99	3139.2	2605.12	2250.66	2287.38	2441.75	2383.45	1171.96	1308.18	1013.21	964.415	3355.93	2881.44	2913.62	3151.4	1813.01	1700.3	1482.27	1868.55	5942.44	5815.67	6003.33	6066.02	7743.54	6159.92	6651.6	6529.54	8615.94	8986.51	9133.89	9937.88	883.234	799.868	798.307	760.991	1515.56	1423.4	1564.97	1090.77	1444.47	1622.6	1190.06	1591.38	7112.52	5781.64	6158.54	5984.52	20983.5	16622.6	15962.4	15916.6	10775.2	9939.53	10106.2	11440.8	2050.32	1803.1	1879.57	1426.66	3248.02	3425.92	3297.12	3566.32	2917.65	3046.05	3269.09	3126.31	560.176	832.653	826.019	1022.65	2293.25	2146.6	2286.59	2674.29	1803.11	1841.35	1191.13	1986.7	767.328	971.509	882.379	805.475	1428.67	1568.59	1471.08	1183.89	1413.88	1634.3	1083.95	1207.15	1381.59	1658.8	1061.18	1382.53	2925.33	2990.26	3071.48	2640.92	1254.76	1611.96	1257.46	1228.03
ENSG00000134398	ERN2	1.54529	7.76094	3.12487	2.24723	0	6.85521	17.1073	1.69397	0	7.18237	2.67794	0	0	0	0	0	9.94451	0	0	8.39592	16.8008	6.49162	0	0.915077	0	0	0	0	6.1168	0	0	0	3.9145	13.1154	0	15.5623	0.884331	0	0	16.2953	7.45578	3.27142	14.3557	0	0	2.09696	3.25271	0	7.25027	22.1303	3.7631	15.8358	287.568	314.03	450.465	189.363	902.493	798.059	942.508	1103.36	0	0	2.04016	0	17.774	2.34428	7.01453	64.5748	9.20547	8.33633	4.23689	8.97894	1.99836	1.33831	0	0	2.26236	6.69266	6.95026	2.99427	5.94473	1.02491	1.87768	2.36314	4.99586	8.67416	10.0265	7.21741	10.5965	0	8.093	0	0	0	33.7961	31.7467	15.6198	12.9887	0	0.980082	2.00524	0	5.0963	6.09862	21.4822	0	16.4026	0	10.4697	3.87209	3.12492	3.85477	5.53685	0	23.7664	20.0861	0	0	0	0	0	0	0	0	0	0	7.10862	0	6.52443	0	0	0	0	0	0	0	0	0	0	0	0	0	7.76344	7.34161	11.3729	8.92595	5.91009	3.73703	0	6.83952	3.84155	8.21038	7.18707	0	6.72595	0	14.2417	9.28743	0	17.4049	0	0	0	9.27164	21.137	36.0314	0	0	9.19145	19.8437	7.38807	4.59997	0	0	3.09608	0	14.7907	22.082	0	0	0	2.55393	18.0431	17.0651	11.9717	55.3413	0	7.53252	0	0
ENSG00000197930	ERO1A	10456.9	8510.65	8362.93	8477.29	9439.81	8488.46	9170.36	7840.54	8574.87	8499.44	8531.04	9961.9	8071.92	8276.08	8981.37	8466.25	9977.66	10916.1	11239.5	9425.26	23425.3	22534.3	25539.4	18283.2	11953.3	12275.3	12169.7	12890.2	11793.2	10837.5	12392	12005.7	12041	11774.8	11776.3	11280.6	13913.2	14904.7	13578.6	14937.7	10313.5	10308.2	11686.7	10107.9	18148.9	19468.9	18544.5	16676.4	68793.7	77019.4	62568.2	64542.3	92415.4	85134.8	81046.1	153026	82286.3	80302.5	80836.1	78588.5	28957.1	26393.4	28090	24442.6	41616.1	42398.7	44342.3	44702.8	28513.3	28361.6	26795.5	28400.4	13807.3	13301.5	13070.1	13606.4	12167	11300.2	12115.2	12159.7	16086.5	17705.3	15501.2	9319.45	9017.52	7894.57	9468.38	8605.21	9814.98	9518.68	10632.6	9907.71	9273.73	9361.16	11027.4	11253.6	11181.7	10662.7	13636.6	15643.1	14239.2	17488.7	10146.7	10293.3	11709.2	10370.5	24293.9	27876.5	25766	26981.5	21806.7	20416.1	24736.8	21080	37279.4	34611	32803.5	36073.7	22983.7	21529.3	21735.8	19992.1	39830.1	40446	40199.5	35639.6	32030	30699.9	32487.8	27259	33865.5	29732.5	25770.6	27442	18805.8	15433.1	18312.4	15945.6	18211.4	16007.2	16860.1	17087.5	15079.7	15766.8	16651.5	18621	17722.7	19290.5	20660.3	21519.1	20597.4	19149.3	18371.2	16668.8	6509.76	7674.56	7794.66	10215.1	7971.02	7007.21	8917.71	8709.7	7964.12	8533.62	5219.59	5419.62	3664.35	4250.25	4717.97	4730.03	5448.7	5201.64	5234.94	6110.75	4846.39	6524.65	5440.87	3119.87	7605.92	8147.1	7876.33	9815.6	9260.03	7991.87	7678.32	7985.42	7811.96	12232.8	7998.49	8308.55
ENSG00000086619	ERO1B	525.397	508.342	467.168	419.482	792.174	836.335	910.107	575.95	608.307	671.552	497.205	570.149	656.281	825.708	781.41	471.766	710.204	904.752	780.706	762.35	1439.83	1716.57	2059.47	1237.18	869.85	813.977	1025.08	1099.11	794.31	739.601	779.603	881.462	1016.79	1070.78	1007.73	853.853	858.685	1013.82	1017.42	885.039	975.643	995.601	989.345	1047.01	1033.28	1087.62	1113.24	1002.85	1762.85	2579.93	1743.26	2055.26	824.202	916.108	822.129	1754.34	492.466	447.539	576.806	478.014	794.254	674.071	721.198	663.043	336.522	345.781	395.152	305.816	274.849	330.674	309.293	326.609	560.873	579.488	616.902	554.533	465.291	372.558	355.332	461.867	446.704	488.881	387.741	1288.7	1148.21	1095.11	1530.72	735.144	1284.82	1310.64	1234.18	1354.48	1071.85	1129.65	703.178	746.594	803.9	792.314	1748.93	2013.09	1898.96	2175.19	1262.61	1803.97	1930.53	1939.72	1019.31	1088.29	1263.69	1261.53	807.27	659.166	779.773	857.888	1985.12	1880.06	1745.73	1988.29	764.911	990.047	969.138	1098.26	1084.21	1339.16	1429	893.783	848.769	512.399	795.981	742.041	831.676	914.458	838.764	726.408	2129.14	2672.77	1758.3	2366.6	1737.81	1784.47	1614.16	1606.82	119.557	177.667	166.803	169.593	292.127	258.789	238.524	362.494	297.72	280.065	273.109	208.725	281.529	516.226	530.503	529.384	847.356	866.764	929.699	907.348	596.175	747.294	850.453	680.869	777.413	694.284	760.133	604.332	1629.07	1246.59	1413.26	1611.57	1331.31	1233.58	1189.6	1023.13	812.656	506.516	787.88	818.108	1188.49	1045.62	929.3	942.429	563.072	1098.99	817.464	1095.06
ENSG00000139055	ERP27	0	0	0	0	13.0938	14.5673	0	24.5626	7.20956	0	3.57059	20.6511	17.2705	20.6427	2.42674	0	0	15.1917	0	0	0	12.9832	18.9169	14.6412	85.9112	100.466	129.406	208.262	13.1074	50.247	29.3017	34.4459	110.585	52.4616	22.7737	60.1743	21.2239	82.1016	1.95657	2.03691	79.8834	49.0712	139.968	81.5249	0	2.09696	0.813178	0	13.4648	2.32951	20.6971	0	743.587	772.648	838.595	895.831	438.23	451.712	393.422	352.508	34.6188	37.7103	31.6225	36.941	67.5414	90.2548	139.121	154.736	52.6027	23.6196	33.8951	41.5276	65.9459	78.2911	57.6066	56.9991	108.593	95.9281	87.747	119.022	81.5278	133.238	90.1288	103.191	128.227	79.1517	55.1459	120.634	145.701	150.443	46.9394	78.5435	95.6301	72.3504	0	0	0	0	0	3.92033	0	0	0	0	0	0	6.24863	15.6857	0	6.19535	9.37475	5.13969	4.61404	0	0	6.69535	11.2225	0	0	0	0	0	0	3.23991	13.8493	0	35.5431	16.0125	13.0489	31.737	398.951	425.665	332.843	259.883	277.08	300.151	424.224	292.776	361.804	247.659	261.809	344.614	0	0	0	0	0	1.86852	1.96316	0	2.88116	0	0	4.55731	0	0	0	0	14.694	0	0	0	0	0	0	0	0	0	0	0	3.69403	0	0	28.0447	0	21.3552	0	4.2061	0	0	0	0	0	0	0	0.813842	18.6943	0	0	0
ENSG00000089248	ERP29	13499.6	13303.8	13468.2	15710.4	8935.69	9348.79	8554.49	9376.12	10690.9	10273.5	10427.9	9770.65	9637.78	8991.14	9197.35	9340.8	12248.3	13029.4	12958.2	13123.7	10495.4	13493.3	10998.9	10548.1	16418	16643.5	17444	16989.4	9945.92	8245.8	8556.99	8474.58	14657.8	15141.7	15079.6	14954.4	13669.1	14461.9	14764.3	12330.5	15900	16338.5	17263.9	15601.5	12004.8	13432.4	13677.7	12795.3	15355	16452.2	16919.9	15089.3	11194.7	11788.5	10726.5	7795.73	9536.92	10500	9243.83	9173.93	13691.2	15995.8	13384.5	14517.8	7655.87	7942.42	7067.14	7225.07	8943.77	9552.04	10535.7	9817.35	12008.8	11772.4	13368.4	11111.9	10443.8	9599.5	8746.03	9047.95	9507.33	9547.02	9287.96	15966.2	16765.3	17447	16302.3	10083.7	10276.8	10293.8	10652.8	10197	11297.1	10396.3	13315.7	11901.7	12056.4	12818.8	8460.79	8157.22	9399.57	9088.77	11910.1	11841.1	13794.4	13181.2	9561.96	10243.5	10148.3	9567.17	10199.7	9976.14	10066.9	10462	9774.24	10756.8	10859.7	10734.6	10087.3	10642	10539	9587.29	12528.1	12303	12252.9	11995.5	13251.9	14662.1	13418.2	12595	12884.6	13697	12680.4	14131.1	17391.2	22533.5	22353.7	22519.3	24706.6	26236.4	26180.9	26460.6	8792.1	8959.7	8616.9	8826.27	8751.16	8480.26	8898.99	8424.33	11165.5	9198.36	9002.31	9718	15076.7	15938	17349.1	10302.9	8941.81	9780.39	10006.2	8671.78	11709.7	10948	18816.9	18522.6	12195.7	10860.6	10265.9	10924.9	12177.4	9352.65	12456.9	13692.8	10655.7	8130.06	12580.6	15201.9	21927.4	25256.2	29712.9	20110.5	31933.1	26989.2	27675.5	27514.4	23708.8	17001.7	25075.2	26600.4
ENSG00000233347	ERP29P1	7.72643	2.32828	7.03095	1.49815	4.91017	1.7138	3.42146	3.38794	2.70359	7.18237	2.67794	4.48937	9.04647	0.825708	4.04457	0	8.28709	2.53195	6.73022	5.03755	4.20019	8.34637	5.7573	6.40554	20.5829	3.07548	9.2433	2.75236	1.74766	0	4.43965	0.883228	3.9145	7.49452	6.8321	6.22493	5.30598	8.30241	2.93485	1.01846	8.5209	8.72378	1.19631	6.98785	1.35602	15.3777	10.5713	2.99357	7.25027	13.9771	1.88155	2.26226	1.20322	1.1296	1.17615	2.73119	5.42363	1.04321	6.39711	2.18271	10.8802	9.42757	6.12049	17.9969	2.36987	3.51642	4.67635	3.65518	5.26027	9.72572	4.23689	4.48947	2.66448	2.00746	6.56278	3.86434	2.26236	4.46177	1.73756	2.99427	5.94473	11.274	3.75536	7.87714	11.657	19.5169	0	1.03106	1.76608	1.69992	0	15.2278	0.796917	2.46649	20.7138	7.66299	12.4959	20.5655	9.62273	0.980082	3.00786	1.02652	1.27408	4.8789	5.72858	0	3.12431	0.746939	19.8925	7.74419	14.5829	1.28492	9.22809	5.10041	0	4.01721	21.1981	5.92811	4.65841	11.187	4.10652	11.1281	2.91454	9.71973	5.03612	7.35019	9.95206	8.00623	10.4391	10.579	4.2217	12.6256	17.1176	6.31659	6.4814	12.7048	14.8851	6.09949	15.3959	19.9012	17.7164	4.15198	1.55269	0.734161	3.03279	6.69446	4.2215	7.47406	5.88947	2.93122	3.84155	1.82453	7.18707	0.911461	1.9217	1.91195	1.78021	10.3194	1.9592	4.64131	6.84609	4.21369	17.8205	7.41731	4.97341	2.48492	1.68089	1.62596	2.75743	6.31392	7.38807	0.919993	0	2.0032	1.03203	5.02476	4.22592	3.15457	6.03644	5.35591	51.7046	13.6209	10.1983	8.53253	11.9717	4.88305	5.2344	4.51951	7.62559	5.21457
ENSG00000023318	ERP44	8020.8	7288.3	7530.93	7552.18	9141.92	8754.95	9630.54	8957.71	7007.69	7291.01	7516.99	7588.82	8282.46	8573.33	8600.37	9351.02	10189	10895	10684.2	10046.6	12790.4	11378	12101	11759.6	10678	10694.5	10195.4	11134.2	12574.4	12367.8	12933.6	12876.6	11178.8	10817.4	11262.7	10904	12089.7	12881.6	13272.4	12934.4	8780.78	9526.36	8723.47	9809.77	10928.8	11029.3	10519.3	10125	8747.97	8548.14	7069.93	7229.06	6160.46	7258.83	7111	11915.3	8035.65	7584.17	7822.6	7851.21	10174	10134.6	10488.5	8712.39	8068.23	8303.44	8266.62	7895.18	8621.58	9332.52	6757.83	6794.81	8097.36	8269.41	7722.94	7873.6	7605.29	6962.59	7031.92	7693.04	10563.8	11020.8	9014.75	9295.03	9594.54	8670.91	8997.97	9775.46	9834.41	10514	9382.21	8889.04	9250.61	8982.14	8189.57	7313.77	7643.3	7797.58	11499.2	9960.57	9506.85	11032	8759.27	8522.22	8886.45	8693.75	10414.9	9743.07	10210.1	10050.4	9819.52	8515.19	10216.4	9838.68	11162.7	12743.9	12765	15083.5	8923.65	8166.49	8259.85	7644.15	13221.8	13036.3	12849.7	13176	11807.4	13629.3	12542.6	12454.5	10463.5	8781.14	7378.65	8406.48	13296.6	13972.1	16924.3	14376.5	17845.8	18589.9	18667.2	17973.9	8605	9369.36	9101.39	8909.58	8540.93	8545.65	8796.91	8163.45	7822.35	9030.5	8654.26	8199.5	8200.86	8148.72	8663.4	8693.04	10696.3	10011.3	11793.1	11427.5	11529.8	11784.3	12116.5	12389.8	5824.3	4740.48	6111.39	6160.58	10107.8	8844.82	9101.1	9539.22	9382.15	9239.27	9462.9	8890.63	5748.2	5975.66	6148.74	6273.3	6310.37	5855.64	5666.33	5402.28	5794.48	7695.98	6248.41	5296.27
ENSG00000116285	ERRFI1	12159.1	11036.8	11358.1	11648.9	9930	10254.5	10290	10258.7	7210.46	7204.82	6893.03	6913.62	11721.8	12331.1	11770.5	11737.1	10134.3	10482.3	10850	10604	102330	105473	107189	97808.9	3275.36	3447.61	3817.48	4005.6	8754.02	8601.06	8390.95	9472.62	5379.5	5292.07	5073.97	4860.63	10284.8	9777.47	10104.7	9966.62	2263.36	2682.56	2692.89	2409.64	97234.5	97862.3	92886.9	91919.9	68674.6	66278.1	69460.3	70791.8	29436.7	31560	32248.8	39371	39133.7	40284.8	39738.9	38654.7	15231.3	16336.1	15457.3	14306.6	19126.1	18251.4	17543.3	18704.8	37589.9	39052.9	34448.7	35781.1	4993.24	5127.06	4951.98	5311.54	6473.36	6113.37	5676.62	6237.07	8185.9	7754.46	7902.23	19083.2	19418.1	16613.2	18497.3	11175.6	12343.1	12604.9	9281.86	9101.43	9435.5	9021.61	8421.78	8276.03	8712.73	8905.95	19353.7	21190.3	20301.1	19998.6	21199.4	22956.4	22474.6	20948.5	6136.15	6065.89	6167.71	6234.85	7782.08	7996.08	8307.12	8579.9	8781.05	8292.87	7794.67	9633.18	46009.2	48879.1	47981.4	47517	38148.4	41905	44160.5	37156.7	23070.3	21075.1	23082.1	22117.7	326.127	233.574	214.921	152.501	487.726	571.715	470.74	413.241	519.611	508.585	482.279	492.01	27829.6	27557.5	27518	30485.1	24895.8	25608.9	25338.5	24820.6	26182.1	26634.5	24260.5	23301.5	13093.5	15078.6	14593.3	12463.7	52074.7	46465.3	50803.4	47420.9	23733.6	22222.3	22728.5	20268.3	38756.4	42134.2	39651.9	41253.3	33847.5	30910.9	30912.6	31518.3	30892.7	29918.7	30586.2	30852.8	1255.58	1007.68	979.925	1155.23	2525.25	2187.43	1971.58	1381.9	1166.52	1399.54	1024.12	1589.58
ENSG00000238290	ERRFI1-DT	0	0.776094	1.56243	0	6.5469	0	35.9253	0.846985	0	0	0	0	9.04647	23.1198	11.3248	0	0	0	2.52383	0.839592	31.0814	21.3296	9.86966	17.3865	0	0	0	0	10.4859	0	1.77586	7.94906	0	0	15.9416	0	0	0	0	0	0	0	2.39261	0	7.45809	4.19392	12.1977	4.49036	15.5363	16.3066	29.1641	27.1471	12.0322	16.944	3.52845	16.3871	33.6265	13.5618	28.787	25.1012	0	0	3.06025	0	14.2192	14.0657	8.18362	17.0575	6.57534	2.77878	2.82459	1.12237	0.66612	4.01493	5.83358	6.7626	6.78707	8.92354	6.08147	10.48	7.64323	3.07472	0.938841	19.6929	36.6363	10.8427	26.7374	17.528	15.0117	0	36.4185	12.8234	27.8921	25.4871	6.54119	6.56827	0	0	19.2455	11.761	26.0681	21.5568	10.1926	0	0	0	29.681	13.4449	6.28183	4.64651	14.5829	28.2683	14.7649	0	5.00345	0	0	8.29935	14.9069	8.78976	32.0308	0	7.28634	20.5194	16.3674	20.5805	7.10862	2.66874	11.744	0	0	0	0	0	3.2407	0	0	1.52487	9.62243	0	0	0	2.32903	5.87329	4.54918	14.1327	11.8202	14.9481	7.85263	11.7249	0.960386	5.47358	5.13362	0	0	0	0	8.25549	31.3473	23.2065	32.8612	8.42738	0	0	11.1902	3.72738	46.2246	43.0879	10.1106	26.1577	7.38807	18.3999	35.5816	8.01279	22.7046	22.6114	22.1861	16.8244	0	0	0	0	0	3.10274	29.9291	0	0	0	0	0
ENSG00000213462	ERV3-1	576.392	374.853	414.826	397.759	729.979	714.655	629.548	604.747	737.178	830.462	748.039	856.571	618.45	568.913	670.589	755.337	558.55	420.304	424.004	439.107	369.617	429.374	499.24	362.37	327.536	369.058	538.884	565.151	835.38	568.585	666.836	687.152	761.37	707.295	652.465	620.418	649.099	970.459	943.066	914.574	790.313	622.66	557.479	759.346	206.115	281.692	301.689	262.686	153.291	142.1	202.267	153.834	632.891	569.32	648.058	1016	1294.08	1211.17	1356.19	1309.63	217.604	199.865	232.579	187.546	1901.82	2176.66	2090.33	2105.38	4181.91	4319.61	3016.66	3445.67	3277.31	2596.99	2218.95	2267.4	2079.86	3300.22	4172.76	3685.95	2602.94	4881.64	3910.27	409.611	515.406	441.298	406.074	1745.58	1655.7	1926	1157.3	1140.48	1169.08	1218.45	285.632	293.383	299.9	378.838	579.769	523.364	560.465	773.993	602.638	485.451	458.286	445.122	2143.28	1854.65	2454.1	2186.18	5838.38	5430.09	4838.29	5548.22	2091.44	1645.72	1634.75	1758.28	279.504	359.581	428.72	315.011	368.689	439.548	260.619	554.205	753.513	807.295	658.968	884.102	303.963	288.586	255.814	259.883	793.972	506.603	333.053	458.987	321.389	398.023	379.918	518.998	303.551	253.286	306.311	325.797	318.301	307.371	293.492	255.016	302.522	281.89	269.002	211.459	210.426	323.119	262.581	183.685	566.21	641.661	479.226	605.367	769.52	697.228	665.193	880.905	321.891	415.432	411.777	398.679	686.167	657.795	560.41	758.21	631.6	506.244	504.998	595.162	434.624	472.85	608.965	322.646	418.913	688.032	764.689	585.966	421.743	329.924	623.011	429.333
ENSG00000267259	ERVE-1	0	0	0	0	0	0	0	0	0	0	0	0	0	0	0	0	0	0	0	0	0	0	0	0	0	0	0	0	0	0	0.887931	0	0	0	0	0	0	0	0	0	0	0	0	0	0	0	0	0	44.5374	31.4484	18.8155	10.1802	58.9575	59.8689	62.3359	111.068	37.9654	93.8893	111.949	67.664	0	0	0	3.78882	197.884	158.239	155.489	181.54	297.205	325.117	273.985	240.187	0	0	0	0	0	1.48726	0	0	0	0	0	0	0	0	0	0	0	0	0	0	0	0	0	0	0	0	0	0	0	0	0	0	0	0	0	0	0	0	0	2.56985	0	0	0	0	0	0	0	0	0	0	0	0	0	0	0	0	0	0	5.27713	0	0	0	0	0	0	0	0	0	7.87395	0	0	0	0	0	3.3772	0	0	0	0	0	0	0	0	0	0	0	4.89801	8.12229	0	0	0	0	0	0	0	0	0	0	0	0	0	0	0	0	0	0	0	0	0	0	0	0	0	0	0	0	0	0
ENSG00000244476	ERVFRD-1	0	0	0	0	4.09181	0	0	0	0	0	0	0	3.28963	3.30283	0	0	0	0	0	0	0.840039	0	0	0	0	0	0	0	0	1.76305	11.5431	8.83228	0	0	0	0	3.53732	0	0	0	0	0	0	0	0	0	0	0.748393	0	0	0	0	0	5.64801	0	0	0	0	0	0	0	0	0	0	58.0619	25.7871	10.5218	17.0575	5.26027	0	0	0	53.2896	55.5398	63.4402	95.6425	34.6895	36.4378	6.95026	35.9313	100.211	75.8432	55.3916	0	0	0	15.8753	14.4348	22.959	16.1492	0	11.2205	7.96917	0	0	0	0	0	51.7222	29.4025	3.00786	0	0	0	0	0	0	0	0	0	0	1.28492	6.45966	20.4016	0	0	0	0	0	0	0	0	2.91454	3.23991	0	0	0	0	0	0	13.7205	21.644	0	0	29.1663	0	48.3765	12.199	3.84897	6.63372	1.96849	12.4559	0	0	0	0	0	0	0	0	0	0	3.08017	0	0	0	0	0	0	20.8859	0	0	0	0	0	0	0	0	0	0	12.9291	0	0	0	0	0	0	0	0	0	0	0	14.9052	13.9623	12.7199	47.2028	0	6.77927	0	0
ENSG00000264801	ERVFRD-3	3.09057	0	2.34365	0	0	0	0	4.23492	0	0	0	0	0	0	0	0	0	0	11.7779	3.35837	0	0.927374	0	4.57538	0	0	0	0	0	0	0	0	0	0	0	0	0	0	0	0	0	17.4476	0	8.15249	5.42407	4.19392	0	3.74197	0	0	0	0	0	0	0	0	0	0	0	0	7.91287	24.5117	12.241	3.78882	0	0	0	0	0	6.94694	0	0	9.9918	6.02239	4.37519	13.5252	2.26236	5.2054	15.6381	2.24571	0.849248	0	0	2.36314	6.66114	0	0	0	5.29824	0	0	0	0	0	2.1804	0	0	0	0	0	7.01835	0	0	0	0	0	0	0	11.5167	7.74419	16.6662	2.56985	0	0	0	0	0	0	6.52177	0	0	5.13605	0	0	0	0	7.10862	0	0	0	0	0	19.0196	10.8284	0	0	0	0	15.3959	6.63372	0	16.6079	1.55269	0	0	2.97532	0.844299	1.86852	0.981579	2.93122	1.92077	2.73679	2.05345	0	0	0	0	0	0	0	0	0	0	0	0	0	0	13.0077	0	0	0	0	0	0	0	0	0	0	11.3183	0	0	2.55393	0	0	0	0	0	0	0	0
ENSG00000251292	ERVH-1	0	0	0	0	0	0	0	0	0	0	0	0	0	0	0	0	0	0	0	0	0	0	0	0	0	0	0	0	0	0	0	0	0	0	0	0	0	0	0	0	0	0	0	0	0	0	0	0	0	0	0	0	0	0	0	0	0	0	1.06619	4.36542	0	0	0	0	0	0	0	0	0	0	0	0	0	0	0	0	0	0	0	0	0	0	0	0	0	0	0	0	0	0	0	0	0	0	0	0	0	0	0	0	0	0	0	0	0	0	0	0	0	0	0	0	0	0	0	0	0	0	0	0	0	0	0	0	0	0	2.84345	0	0	0	0	0	0	0	0	0	0	0	0	0	0	0	0	0	0	0	0	0	0	0	0	0	0	0	0	0	0	0	0	0	0	0	0	0	0	0	0	0	0	0	0	0	0	0	0	0	0	0	0	0	0	0	0	0	0.748228	0	0	0	0	0
ENSG00000233056	ERVH48-1	0	0	0	0	9.82034	4.2845	0	2.54095	0	0.897797	0	0	0	4.95425	5.66239	0	0	0	0	0	0	0	0	0	0	0	0	0	0	7.05222	4.43965	0	0	0	0	0	0	0	0	0	0	0	0	0	0	0	0	0	4.14301	0	6.58543	7.91792	31.2836	7.90722	1.17615	20.9391	4.33891	0	12.7942	0	0.989109	0	0	0	14.2192	23.4428	23.3818	4.87357	3.9452	1.38939	0	6.73421	0	0	0	0	2.26236	1.48726	0	0	0	0	0	0	0	5.42135	0	11.3416	11.4795	0	0	0	0	0	0	0	0	0	2.40568	13.7211	1.00262	0	0	0	0	0	4.68647	0	0	0	6.24983	10.2794	3.69123	0	3.75259	0	0	0	0	0	0	0	0	0	0	0	0	0	0	3.02257	96.0438	52.3062	7.60784	32.4853	0	0	0	0	0	6.63372	21.6534	0	0	0	0	0	1.6886	4.67129	1.96316	1.95415	0	0	0	0	0	0	0	0	0	0	0	18.2593	0	0	0	0	0	0	0	0	0	0.919993	0	0	0	0	0	0	0	0	0	0	7.06034	0	0	56.1551	0	0	0	0
ENSG00000267696	ERVK-28	3.09057	0	3.90609	12.7343	7.36526	8.56901	0	1.69397	0.901195	8.97797	0	0	0	12.3856	3.23565	40.0235	4.14355	12.6598	0	1.67918	7.56035	3.7095	13.1595	11.896	0	1.02516	0	4.58727	0	5.28916	0	4.41614	0	0	0	0	1.76866	6.45743	0	0	0	1.09047	0	0	0.678008	4.19392	4.87907	0.748393	7.25027	0	1.88155	0	9.62572	24.8513	8.23305	11.8352	29.2876	13.5618	33.0518	14.1876	1.97822	12.2558	22.4418	26.5217	34.3631	42.1971	25.7199	8.52875	7.8904	23.6196	19.7721	7.85657	4.66284	10.7065	7.29198	7.72869	6.03295	8.17991	6.95026	9.73139	9.34173	12.2989	9.38841	0	7.49379	0	0	0	14.1286	0	0	0	0	0	0	0	6.24793	0	0	0	0	1.02652	0	0	0	0	15.6216	14.1918	14.6576	35.6233	34.3741	17.9889	24.9158	38.7631	1.25086	6.69535	1.24695	7.11373	6.52177	4.79442	0	0	0	12.9596	6.29515	4.41012	5.68689	36.028	9.13421	3.02257	0	4.50916	0	0	0	0	0	0	17.3204	0	0	2.07599	18.6323	19.0882	34.1188	28.2655	22.7961	18.6852	6.87105	29.3122	24.0097	30.1047	21.5612	12.7605	0	0.955974	0.890106	6.19162	0	0	0	2.80913	19.4405	1.85433	0	0	0	0	6.43401	0	10.1586	16.5599	0	32.0511	11.3523	7.53713	0	7.36067	4.52733	0	47.6011	21.2827	9.41378	14.738	25.4398	1.62768	0	8.28577	42.7033	0
ENSG00000260565	ERVK13-1	255.745	257.663	273.426	313.114	174.311	219.367	226.671	197.347	232.508	167.888	177.637	159.821	181.752	264.227	283.929	277.61	208.835	308.054	323.051	197.304	307.454	244.827	259.079	145.497	272.052	230.661	348.472	232.116	296.228	362.308	237.965	347.109	241.72	235.141	308.583	324.734	191.015	495.377	167.287	193.507	361.073	483.079	404.352	301.642	180.35	160.068	147.185	199.073	325.226	198.008	228.609	300.881	140.776	154.756	205.826	142.932	277.69	183.606	261.215	264.108	345.199	343.164	367.229	414.875	316.378	376.257	197.576	222.966	415.561	407.091	374.258	423.133	1013.83	799.639	679.613	651.142	388.371	851.454	1056.44	872.082	338.85	663.116	630.901	239.465	272.274	286.247	282.414	252.609	192.503	242.238	214.464	222.807	322.751	240.894	523.295	420.37	485.256	508.726	404.155	250.901	301.789	201.197	442.104	351.281	242.032	493.373	1027.9	717.061	1142.25	1067.15	1145.8	840.34	842.524	854.828	505.348	421.807	450.148	497.961	449.07	357.184	345.769	310.731	250.65	254.873	294.613	373.39	419.408	499.055	366.673	388.4	793.68	808.943	1278.12	712.873	3083.53	1913.66	1531.3	1739.88	1926.41	1899.46	1773.61	2011.64	634.273	662.948	650.533	573.492	411.174	508.236	443.674	371.288	427.372	433.325	375.781	446.616	747.542	1013.33	490.449	402.455	375.188	165.927	366.95	252.822	332.108	224.374	259.861	255.947	263.06	392.669	303.318	257.969	321.381	282.438	415.86	307.491	301.352	316.56	156.359	365.93	205.994	206.585	407.892	274.973	251.819	319.582	241.678	137.539	238.539	231.248	350.777	14.7746
ENSG00000142396	ERVK3-1	237.201	291.811	297.644	270.416	440.279	461.869	529.47	370.979	396.526	416.578	399.906	379.8	468.772	564.785	598.596	432.594	351.373	323.246	332.305	334.158	284.773	276.358	204.795	220.533	365.122	213.233	234.78	190.83	463.129	416.081	467.94	414.234	346.433	327.885	300.612	377.646	381.147	377.298	406.966	537.745	240.715	275.889	169.876	266.703	214.929	249.538	242.327	199.821	298.297	265.564	289.759	304.274	345.323	228.18	238.758	378.725	170.302	268.106	233.495	175.708	495.543	498.719	644.692	550.326	323.488	345.781	232.649	302.161	266.959	220.913	317.766	419.765	265.782	216.137	261.053	229.928	164.398	237.961	240.653	319.639	155.412	255.202	199.973	147.303	96.5866	197.337	98.5941	137.131	148.351	114.744	218.511	144.264	175.322	174.299	255.106	182.817	184.314	176.43	229.743	303.825	316.828	235.072	216.593	173.201	239.168	354.65	567.844	512.4	480.56	536.672	564.568	571.791	492.78	344.787	276.44	322.716	347.898	282.178	400.623	456.269	398.332	526.445	359.945	349.91	387.781	466.002	561.581	301.568	309.258	424.671	424.281	635.791	546.813	457.502	725.917	587.596	364.684	452.887	458.028	373.7	527.555	450.49	329.17	404.523	426.865	379.353	404.419	355.018	371.037	388.875	309.244	376.765	298.777	271.615	147.971	194.063	245.669	187.813	386.943	608.011	361.473	338.5	319.148	309.673	225.047	126.731	450.479	388.604	447.624	490.681	386.95	465.517	504.814	375.599	338.504	384.394	337.017	267.087	245.23	401.693	320.897	292.85	353.017	300.19	359.15	247.408	251.251	178.521	292.06	283.325
ENSG00000269486	ERVK9-11	27.8151	58.9831	37.4984	35.9556	29.461	6.85521	50.4665	11.8578	19.8263	40.4008	23.2088	49.383	31.2515	9.08279	66.3309	0	34.8058	70.8947	33.6511	38.6212	4.20019	12.0559	39.4786	33.8578	26.8472	61.5096	0	14.6793	34.9531	22.9197	12.431	32.6795	41.1022	52.4616	55.7955	25.9372	6.19031	1.84498	12.7177	78.4212	20.2371	43.6189	95.7045	9.31713	27.7983	41.2402	56.1093	22.4518	6.21452	0	12.2301	3.39339	13.2354	0	4.7046	67.3694	13.0167	8.34572	9.59567	0	15.8257	7.54206	14.2811	15.1553	5.92468	12.8935	0	15.8391	0	4.16816	7.06148	1.12237	24.6464	24.0896	18.9591	14.4913	16.5906	37.1814	40.8328	35.1827	12.7387	38.9465	30.9818	22.8437	15.8202	53.1292	10.8621	11.3416	23.8421	4.24979	12.9488	28.8527	20.7198	9.86597	23.9844	42.6938	27.0743	22.7303	1.20284	21.5618	2.00524	0	58.6075	7.31835	0	0	49.989	81.4164	51.3016	56.5326	29.1659	37.2628	18.4562	33.6627	11.2578	6.69535	0	18.9699	36.3356	38.3553	35.316	56.4965	46.6326	37.799	3.77709	14.7004	44.0734	54.7092	19.5733	21.158	0	0	0	0	0	0	0	0	0	0	0	16.6079	22.514	32.3031	18.1967	35.7038	23.6404	32.699	26.5026	25.4039	38.4155	53.8236	29.775	40.1043	70.1421	19.1195	30.2636	50.5649	44.0821	37.1304	23.2767	0	40.501	40.7952	59.6809	37.2738	0	0	26.6552	2.70596	17.5467	18.3999	27.7981	0	15.4804	16.3305	11.6213	18.9274	8.30011	61.9755	19.697	25.5393	21.181	6.20547	26.9362	38.2506	30.6586	37.6626	0	9.56005
ENSG00000226887	ERVMER34-1	27.0425	27.9394	19.5304	10.4871	48.2834	12.8535	41.0575	15.2457	9.01195	8.97797	39.2765	12.5702	16.4481	14.8628	10.5159	0	54.6948	92.8383	106.842	68.8465	4.20019	10.2011	4.93483	16.4714	0	18.4529	0	0	5.24297	16.749	0	0	0	0	0	0	10.612	78.4116	0	0	31.9534	2.18094	58.619	4.65856	0	1.39797	0	2.24518	506.483	405.335	592.689	489.78	429.548	352.436	414.005	537.134	466.432	479.879	369.966	369.969	2752.69	2668	2676.69	2639.86	656.455	555.595	570.515	571.426	519.452	514.074	549.383	583.631	0	1.33831	0	0	10.5577	5.2054	11.2942	9.73139	0	7.17436	2.81652	40.9611	40.7995	19.5169	0.835544	26.8075	42.3859	13.5993	19.4232	30.4557	23.9075	14.799	15.2628	12.0418	0	0	3.60852	0	16.0419	0	0	0	0	0	8.59186	0	4.18789	11.6163	6.24983	7.70954	10.1509	0	1.25086	0	4.98779	0	14.9069	0	9.03434	0	7.28634	35.639	10.0722	48.5113	29.8562	40.0311	36.5368	15.1129	0	0	0	0	0	20.6453	0	0	0	0	3.93697	0	50.4624	41.113	72.7869	72.8952	18.5746	30.8305	4.90789	15.6332	28.8116	8.21038	19.5078	24.6094	0	0	38.2746	21.6707	29.3881	0	10.9537	26.6867	1.62004	0	0	0	41.1819	52.8436	62.5019	62.2372	37.8639	32.1998	22.2385	35.0559	46.4412	35.1733	28.525	44.164	16.6002	0	9.02779	11.067	31.3793	42.6626	21.6986	60.2243	0	28.6236	0	0
ENSG00000269526	ERVV-1	0	0	0	0	0	0	0	0	3.60478	0	2.67794	0	0	0	4.04457	0	0	0	0	0	0	0	0	2.74523	0	0	0	0	1.74766	0	1.77586	8.83228	0	0	0	0	10.612	0	0	0	0	0	0	0	5.42407	0	0	0	0	0	0	0	0	0	0	0	7.59309	2.08643	3.19856	0	0	0	0	0	17.774	46.8856	4.67635	28.023	23.6712	25.009	9.88607	24.6921	1.33224	1.33831	0.729198	1.93217	7.54119	6.69266	2.60635	14.9714	0	6.14945	0.938841	0	0	0	0	3.09317	3.53216	0	0	0	0	0	0	0	0	0	0	0	5.0131	0	0	0	0	0	0	0	0	0	10.4164	5.13969	5.53685	0	30.0207	0	9.97558	30.8262	0	0	0	0	8.74361	0	0	0	0	0	0	0	0	0	0	0	0	0	0	0	0	0	0	0	10.8688	9.54409	8.34016	8.18212	41.3707	47.6471	49.0789	41.0371	36.4947	36.4906	53.3896	37.3699	0	0	0	0	12.7348	0	10.9537	28.0913	0	0	0	0	0	0	0	0	0	6.43995	0	0	0	0	0	0	0	0	0	0	0	0	12.7199	4.06921	0	0	0	0
ENSG00000268964	ERVV-2	0	0	0	3.74538	9.00198	9.42591	23.9502	6.77588	0.901195	17.0581	16.9603	0	13.1585	0	4.04457	34.9141	8.28709	0	0	0.839592	10.0805	8.34637	0	2.74523	0	0	0	0	1.74766	0	0.887931	0	0	12.1786	0	0	0	36.8996	0	0	0	0	0	0	0	6.98987	3.25271	3.74197	0	0	5.64466	0	0	16.944	16.4661	20.9391	7.59309	6.25929	4.26474	3.27407	0	0	0	0	42.6577	53.9185	33.9036	64.5748	57.863	70.8588	26.8336	33.671	1.33224	0	0.729198	0	9.04943	11.8981	3.47513	2.24571	0	6.14945	0	0	0	0	0	5.15529	3.53216	0	0	0	8.76609	0	0	0	0	0	19.2455	0	0	0	0	0	0	0	0.781078	0	0	0	4.16655	3.85477	16.6106	14.2811	0	5.35628	13.7164	14.2275	0	0	0	0	11.6581	0	0	0	0	0	1.30489	0	0	0	0	0	0	0	0	0	0	0	0	0	14.7505	20.5565	15.1639	0.743829	61.6338	62.5953	77.5447	46.8995	48.9797	46.5255	80.0845	51.0418	0	0	0	0	34.2861	0	0	2.80913	0	5.56299	0	0	0	0	0	0	1.84702	8.27994	13.3431	0	0	0	0	0	0	0	0	0	29.0258	0	6.73406	4.06921	0	0	0	0
ENSG00000242950	ERVW-1	0	0	0	0	0	0	0.855364	5.92889	0	0	0	0	5.75685	5.77996	7.28022	0	0	0	0	0	0.840039	0	0.822472	0	0	0	0	0	0	4.40764	0	0	0	0	0	0	0	0	0	0	0	0	0	0	0	0	0	0	0	0	0	0	9.62572	0	0	19.1183	0	0	0	0	0	0	0	0	61.6167	29.3035	78.3289	29.2414	145.972	177.842	59.3164	105.503	0	0	0	0	2.26236	8.17991	6.08147	2.24571	0	0	0	0	0	0	0	0	7.94735	0	0	0	0	0	0	0	0	0	12.0284	15.6813	10.0262	0	0	0	0	0	0	0	0	0	7.29147	0	6.45966	0	0	0	0	0	0	0	0	0	4.3718	25.9193	0	23.5206	0	0	0	0	0	0	0	0	0	0	0	0	0	0	9.84244	6.22797	0	0	0	0	0	0	0	2.93122	0	0	0	0	0	0	0	0	0	0	0	0	0	0	0	0	0	0	0	0	11.0821	0	0	0	0	7.53713	0	0	0	0	0	0	25.1034	9.30821	3.74114	0	0	0	0	0
ENSG00000149564	ESAM	13.9076	3.88047	7.03095	2.24723	29.461	10.2828	3.42146	22.8686	9.91315	8.08017	15.175	3.59149	15.6257	14.037	0.808914	0	12.4306	13.5038	36.175	18.471	165.488	210.514	210.553	253.476	2.68472	3.07548	2.77299	1.83491	7.86446	5.28916	44.3965	15.0149	6.85037	19.6731	0	15.5623	9.72764	0.922489	6.84799	4.07383	9.58601	1.09047	21.5335	0	78.649	69.8987	59.362	58.3747	0	0	4.70388	0	7.21929	9.03682	8.23305	9.10397	28.2029	30.2532	74.633	81.8516	0.989109	0	6.12049	1.89441	29.6234	70.3284	14.0291	68.23	1.31507	4.16816	5.64918	8.97894	26074.6	28878	24726.4	27178.9	30336.7	33191.1	30783.6	30738.5	26280	25474.1	26636.8	22983.1	22774.4	23718.4	22973.3	25221.7	17120.4	15257.6	16731.5	16083.8	19716.5	17444.7	0	5.47356	11.4545	9.74156	21.6511	24.502	18.0472	42.0871	8.91853	6.09862	0	0	131.221	130.714	100.509	145.591	378.115	295.532	288.839	308.065	80.0552	148.637	115.966	104.335	625.158	603.297	506.744	589.789	230.248	246.233	246.77	233.736	22.7476	29.3562	32.6222	34.7596	12.6651	12.6256	24.7255	37.8996	17.8239	39.7025	29.7701	50.3208	44.2632	66.3372	62.9916	8.30396	18.6323	30.8348	9.85656	5.95063	4.2215	0	6.87105	13.679	4.80193	0	8.21379	10.9375	0	31.5471	89.9007	12.3832	6.85722	24.3669	30.1228	39.3278	4.86012	0	21.137	0	15.128	37.397	8.2723	12.6278	9.23509	22.9998	3.33577	23.0368	0	0	0	22.082	0	0	0	2.55393	41.5775	51.1952	24.6915	34.9952	0	0	0	21.7274
ENSG00000250073	ESAM-AS1	0	0.776094	0	1.49815	0	5.99831	11.9751	1.69397	0	0	0	0	0	0	0	0	0	0	0	0.839592	10.0805	6.49162	14.8045	2.74523	0	0	0	0	0	0	5.32759	0	0	0	0	0	0	0	0	0	0	0	0	0	0	2.09696	0	0	0	0	0	0	14.4386	0	10.5853	0	0	12.5186	8.52948	9.8222	1.97822	0	1.02008	0	0	0	0	17.0575	1.31507	0	0	2.24474	72.6071	86.3209	118.859	115.93	88.986	99.6462	80.7967	86.8339	74.7338	55.345	70.4131	96.1011	85.7622	144.208	101.101	97.9505	127.158	75.6463	94.6881	60.1099	102.802	86.3272	0	7.66299	0	0	0	0	1.00262	0	0	0	0	0	5.46755	4.48163	0	0.774419	5.20819	0	0	0	0	4.01721	0	0	0	0	0	0	0	10.7997	0	0	0	0	0	10.579	0	0	4.7549	1.80474	0	0	0	0	0	0	0	0	0	0	0	0	0	0	0	0	0	0	0	0	0	0	0	0	12.7348	0	0	0	0	0	0	0	0	0	0	0	5.54105	0	0	0	0	0	0	0	0	0	0	0	17.2586	0	0	0	0	0	0	0
ENSG00000141446	ESCO1	2056.78	1716.72	1626.49	1618	1924.79	1717.23	1898.91	1763.42	1682.53	1724.67	1762.09	2095.64	1513.23	1750.5	1834.62	2042.05	1833.93	2130.22	1997.19	1939.46	2762.05	3082.59	3369.67	2290.44	1558.03	1406.52	1348.6	1303.7	1982.72	1589.39	1558.32	1634.86	1373.99	1592.59	1197.89	1174.44	2286.88	2125.42	2455.49	2173.39	1981.11	2130.78	2618.71	1900.69	2328.96	2764.49	2577.77	2210.75	2865.93	2465.79	2355.7	2404.78	2888.92	2325.85	2117.07	4530.14	2581.65	2867.8	2886.16	2600.7	2267.04	1905.31	2335.99	2084.8	2222.94	2179.01	2600.05	3551.61	5494.35	5251.89	4558.89	4823.94	2912.94	2918.18	2969.29	3201.61	2308.36	2756.63	2602.87	2700.09	2286.18	2866.67	2599.65	2154.4	2226.49	2101.32	2040.4	1377.49	1749.3	1914.11	1493.97	1490.72	1230.44	1088.55	1227.56	1512.89	1235.01	1327.02	1919.73	2151.28	2016.27	2555	1486.85	1211.19	1403.5	606.765	3215.7	3464.3	3128.35	3471.72	2328.06	2671.36	2654.92	2208.48	4252.93	2956.67	3097.42	3240.3	1206.53	1290.5	1287.8	984.409	1788.07	1883.47	1891.06	1439.17	2533.51	2628.71	2881.19	2489.09	4811.69	4815.78	4040.71	3900.05	4606.66	3786.03	4582.74	3995.17	3604.56	3495.97	3594.46	3304.98	1887.29	2265.62	2208.63	2641.34	2727.09	2591.63	2837.74	2671.32	3048.27	2782.4	2601.72	2393.5	425.657	607.044	753.03	763.633	1331.28	1232.27	811.946	1441.08	1393.24	1520.55	1070.53	1300.86	542.929	802.41	830.907	983.167	2558.12	2131.62	2126	2848.55	2423.2	1916.94	2378.14	1144.06	1935.43	1766.68	1818.69	2593.09	1102.2	1245.75	1502.44	1335.51	1942.71	3023.55	1641.79	1721.68
ENSG00000171320	ESCO2	1753.9	1670.93	1714.77	1579.05	66.2873	33.4191	59.0201	29.6445	20.7275	40.4008	24.9941	58.3617	83.0631	66.8824	80.8914	126.031	1320.13	1606.1	1477.28	1417.23	55.4425	73.2626	29.609	51.2443	229.991	288.07	377.127	197.252	252.536	238.894	296.569	276.45	137.007	123.66	70.5983	77.8116	299.788	248.15	270.006	141.566	136.334	181.018	273.954	202.648	421.721	438.265	498.478	387.668	1352.69	1448.96	1306.74	1286.1	335.697	215.754	202.298	561.715	156.201	215.945	215.369	147.333	4821.9	4706.24	5030.02	4914.1	196.699	133.624	171.856	208.345	1084.93	911.438	1033.8	1266.03	1570.05	1355.71	1673.51	1669.4	101.052	68.4138	83.4031	115.28	496.81	471.458	424.356	2419.86	2283.11	2234.68	2561.78	286.634	398.251	413.08	2643.98	2341.88	2147.69	1914	2530.35	2960.1	2447.1	2278.44	102.242	277.363	203.532	487.595	107.022	46.3495	67.3108	92.8845	1231.76	1310.88	1355.83	1386.21	172.912	212.012	155.032	214.217	275.19	168.723	205.746	197.999	6562.76	6738.55	7589.66	7183.62	104.923	118.797	100.722	171.995	25.591	88.0685	40.4515	63.474	8786.42	9028.24	7454.73	8714.19	482.865	520.896	316.308	379.694	404.142	362.643	222.439	280.259	1220.41	1484.47	1366.27	1852.88	51.5022	57.924	61.8395	55.6932	92.1971	85.7528	53.3896	43.7501	1505.65	2692.02	2501.2	2435.37	48.9801	32.4891	31.492	87.083	71.2818	64.9015	55.9508	44.7286	1270.76	1624.33	2074.51	2101.63	55.4105	66.2395	60.0439	68.1087	81.53	43.9666	47.5416	29.4427	2360.25	3146.98	2893	3516.76	702.896	551.511	549.2	531.439	2098.25	2588.17	1961.3	1782.51
ENSG00000139684	ESD	19991.4	20440.8	19537.5	18923.9	21396.1	21258	24295.8	19887.2	22183.8	21568.7	23128.5	25297.6	21828.3	22877.1	23321.8	21806.8	18914.5	21332.6	22672.4	20482.7	12929.9	12593.7	13602	10419.1	19936.8	20376.1	17037.3	20572.1	15872.2	14727.7	15806.1	14802	17079	17960.6	17393.4	16589.4	15616.4	18001.5	16667	14131.1	17117.4	18590.4	18955.5	16555.4	15502	17111.2	17293	14673.7	17140.7	19558.6	20013.1	18758.7	18753.3	15582.9	16459	26283.2	13656.7	15282.1	13332.7	12673.9	17861.3	20617.2	18050.3	17422.9	10740.3	9794.41	10303.2	10233.3	8413.8	9301.95	8804.25	9480.64	11408.6	12008.6	12716.5	13443.1	11589.3	11695	11302.9	12081.1	12071.2	11794.6	11797.5	16561.7	16269.8	16289	16939	10305.4	12475.6	14037.1	14500.2	14256.5	13404.9	14438	15022.9	14433.8	14476.4	14084.1	13861.5	19943.7	17918.8	21643.1	18407.9	21938	22702.3	19624	12705.8	13603.3	11029.8	12238.1	9273.71	11041.3	10204.4	12168.6	16031	12626.1	12231.3	15095.3	27773.4	28877.6	30567.3	32171.3	23977.9	25394.4	24906.1	20314.5	20630.6	19431.1	19164.9	17086.6	11639.2	11916.8	10223	11410.5	8490.64	9973.26	9331.08	9385.6	10382.6	10067.8	10208.6	9395.93	17689.8	18936.2	18215.7	20070	21567.6	20567.7	20226.4	20247.9	24234.4	20805.1	19420.5	21128.6	18685.7	22070.6	24902.5	20411.7	21707	20409	17879.2	17034.6	16323.5	16110.4	16136.2	17731.2	12501.6	13164.6	15240.3	14905.4	17139.4	13872.6	20000.2	21362.1	16648.6	11182.6	19136	12092.5	11828.4	12781.5	12611	14470.6	10414	8517.01	8139.23	9722.97	11224	13155.5	13403.5	14182.8
ENSG00000089048	ESF1	3609.01	2728.75	2536.61	3125.89	3158.06	2598.98	3252.95	2945.81	2829.75	2749.05	2644.02	2865.11	2496.83	2391.25	2210.76	2627.07	3439.14	3873.05	3540.1	3072.07	4271.6	4346.6	5108.37	3405	1505.23	1235.32	1624.97	1430.31	2287.68	1683.72	2138.14	2232.8	2099.15	2129.38	1628.32	1329.02	3634.6	3225.95	4113.69	3758.11	3030.24	3006.43	3458.52	2592.49	3823.97	4059.02	3644.66	3150.74	1468.7	959.758	1341.55	1525.9	1689.31	1389.41	1405.5	3226.45	2849.58	2932.48	3241.2	2810.24	4058.31	4551.63	3788.58	3461.08	1861.53	2143.85	1767.66	2063.96	4898.63	5247.72	5115.33	4834.04	3259.33	3095.51	2776.06	3322.37	2682.4	2700.11	2708.86	2818.36	2821.2	3022.45	2655.04	2525.41	2487.1	2160.95	2534.2	2005.41	2234.97	2112.15	1851.68	1936.34	1728.51	1642.68	2495.46	2724.74	2178.44	2380.19	3048	2727.57	2578.74	2263.47	1852.51	1283.15	1240.24	1270.23	3469.55	4342.7	3548.19	3429.13	2547.85	2676.5	2553.41	2977.62	4061.55	3952.94	3975.27	3790.43	2588.21	2137.51	2176.45	1476.61	1511.19	1991.47	1430.26	1975.73	3973.72	3656.18	3960.33	3120.8	5964.21	5335.24	4209.99	4926.04	3436.76	2669.59	3466.36	2459.62	2778.96	2715.4	2675.17	2395.69	5773.67	5479.78	5137.54	5148.04	5463.46	5770.91	6258.55	6291.38	6274.2	6000.87	5783.54	5927.23	1595.01	2027.62	1336.94	1804.86	1519.36	1812.43	1281.59	1470.58	2238.9	2332.75	2239.28	2545.8	1126.2	1848.71	1407.21	1713.78	3450.23	2941.22	2350.61	3217.13	3233.34	3122.89	3141.97	3095.69	1902.99	1580.76	1217.93	1951.2	1524.25	1603.34	1650.59	1012.42	1910.55	2355.42	1143.08	1241.94
ENSG00000164283	ESM1	262.699	294.916	258.583	289.143	277.425	306.77	244.634	258.33	147.796	151.728	193.705	192.145	215.471	207.253	309.005	240.141	102.76	74.2707	110.207	77.2425	23725.2	26109.3	26974.6	21190.4	190.615	139.422	82.2654	216.519	5668.53	5450.48	5548.68	5248.14	1507.08	1695.64	1963.09	1330.06	3218.08	3319.12	3484.65	3288.6	159.767	185.38	208.157	164.214	37065.4	42499.8	41196.4	37094.1	45.5731	43.0959	31.0456	21.4915	8.42251	0	14.1138	0	3.25418	12.5186	0	8.73084	322.449	459.123	410.073	455.605	236.987	214.502	197.576	242.46	13.1507	8.33633	16.9475	14.5908	105861	106350	104033	110308	188297	157887	153165	155973	271923	261672	278030	15581.8	15259	13905.8	17085.2	125117	147502	155305	88898.4	86109.4	80501.4	85622.6	1168.69	1459.25	1160.03	1225.27	10162.8	12894	12545.8	13006	1339.05	1153.86	1406.37	1400.51	14100	16978.7	14934	15716.8	14928.8	16814.5	17410.6	17953.4	32448.6	30217.5	30275.9	28447.8	792.861	829.434	890.293	1094.83	601.852	942.814	934.2	601.246	27.0127	22.6843	41.7564	16.6241	72.8244	65.8337	62.7647	64.9707	56.7123	79.4049	33.4914	109.791	15.3959	6.63372	3.93697	20.7599	940.153	842.817	860.553	1004.91	276.086	306.436	299.381	310.709	235.295	176.979	207.398	150.391	1056.94	1735.09	1312.02	947.318	1966.06	2186.06	1800.52	1841.38	181.445	259.606	228.777	166.49	168.089	143.897	157.174	175.888	94.1979	114.999	189.027	149.238	29.9287	47.7352	23.2426	0	0	0	0	0	6.27586	0	5.98583	8.95226	0	0	0	0
ENSG00000135476	ESPL1	1354.44	1223.12	1239.79	1370.81	220.139	185.947	212.13	172.785	143.29	86.1885	104.44	89.7873	175.995	286.521	258.043	126.883	963.789	888.716	821.087	755.633	927.403	919.955	819.182	1060.57	333.801	241.938	342.002	277.988	175.64	200.107	183.802	201.376	101.777	91.8079	60.3502	44.612	124.691	194.645	116.416	199.618	134.204	262.804	175.857	180.519	1764.86	1616.76	1741.01	1740.76	2506.52	1881.08	2067.83	2342.57	375.403	436.027	462.227	298.61	1666.14	1214.3	1330.6	1776.73	6052.36	6168.46	5870.57	5352.65	455.015	590.759	334.359	394.759	2210.63	2085.47	1578.95	1922.62	1543.4	1339.65	1354.85	1382.47	407.978	444.69	426.572	412.461	585.132	711.286	715.397	1692.01	1525.4	1632.91	1774.69	340.249	322.309	353.583	794.733	740.553	949.128	897.803	2305.77	2362.39	2241.96	2278.44	298.305	239.14	245.642	357.227	136.326	106.116	75.9036	22.9196	1593.4	1072.6	1356.87	1401.7	601.025	535.813	669.036	775.262	1134.53	1205.16	1159.66	1020.82	2163.36	1872.22	1815.08	1658.94	206.932	115.557	148.565	173.465	119.425	40.0311	143.538	190.422	6350.5	5240.55	6981.14	6470.9	345.135	309.679	210.252	359.87	500.367	409.08	594.483	510.694	1779.38	1751.71	1673.34	1628.99	620.56	528.79	516.31	581.359	490.757	574.726	539.03	584.247	1537.36	1169.16	1534.54	1905.99	336.004	327.212	287.536	203.662	137.704	202.122	154.176	203.764	851.373	1464.17	839.179	1136.5	53.5635	68.0795	27.7981	46.0735	25.8006	50.2476	35.9203	28.3911	3664.12	3661.15	3843.38	3227.31	1197.9	1390.8	1106.63	1121.47	2310.61	2053.36	1930.04	1933.74
ENSG00000187017	ESPN	0	13.1936	4.6873	4.49445	27.0059	16.2811	1.71073	22.0216	0	4.48898	0	0	10.6913	0	3.23565	0.851564	0	0	0	0	6.72031	10.2011	16.4494	15.5563	0	0	0	0	7.86446	28.2089	7.99138	27.3801	11.7435	6.55771	7.97078	0	6.19031	0	0	2.03691	0	0	0	0	0	2.79595	8.13178	4.49036	932.178	608.002	826.002	956.937	1872.2	2448.98	2938.02	738.332	3976.61	2674.8	3441.65	3844.84	121.66	137.643	156.073	181.863	2061.79	2399.37	2109.04	2106.6	1388.71	1439.41	1249.88	1163.9	80.6005	78.2911	46.6687	73.4225	456.242	540.618	644.636	619.066	63.6936	85.0674	77.9238	4.72628	4.99586	2.16854	24.2308	104.137	21.1929	27.1987	21.0418	1.60293	12.7507	5.75515	2.1804	0	16.6611	0	15.6369	32.3427	19.0498	7.18561	5.0963	7.31835	0	0	1.56216	3.7347	2.09394	6.96977	23.9577	23.1286	27.6843	19.3815	8.75603	28.1205	16.2103	9.48497	0	9.58883	0	0	53.9189	32.3991	13.8493	26.4607	0	0	0	3.02257	7.38798	6.31282	52.3039	34.2901	252.775	235.039	340.496	260.753	186.675	139.308	234.25	178.535	0.776344	6.60745	5.30738	0	16.0417	14.0139	19.6316	17.5873	7.68309	12.7717	7.18707	5.46877	0	0	0	0	27.4289	12.7636	23.2767	19.6639	0	0	0	0	19.3303	20.3245	27.5743	23.4517	38.7874	42.3197	47.8127	29.0463	17.5444	45.2228	22.1861	3.15457	21.8821	46.6729	52.5253	42.5655	129.44	158.24	196.036	211.599	0	24.1041	58.7171	36.502
ENSG00000144488	ESPNL	413.364	523.087	596.85	440.456	432.913	646.103	598.755	643.708	817.384	750.558	722.152	836.818	469.594	388.909	436.004	307.415	385.35	366.289	281.828	381.175	209.17	238.335	211.375	290.079	519.047	676.606	647.031	603.684	668.479	570.348	648.19	674.787	550.965	620.172	403.094	570.619	611.073	446.485	364.9	519.413	642.263	647.74	512.019	701.114	305.104	277.498	287.865	389.913	7.25027	0	16.934	0	4.81286	13.5552	0	0	8.67781	0	29.8532	31.6493	132.541	94.2757	134.651	154.394	167.076	133.624	148.474	143.77	55.2328	29.1771	73.4393	66.2197	5.32896	4.01493	5.83358	0.966086	0	2.97451	5.21269	12.7257	10.191	6.14945	12.2049	0	0	4.33708	0	11.3416	24.7251	10.1995	13.7581	0	0	0	585.436	700.616	796.611	866.999	793.875	706.639	820.144	593.326	924.979	919.673	736.122	855.261	224.951	183.747	211.488	230.777	326.033	326.371	347.899	358.049	248.922	310.664	370.343	202.741	628.885	663.228	664.434	537.573	714.061	695.501	618.183	948.175	719.392	477.705	842.957	862.944	4.2217	37.8769	0.95098	8.12133	0	0	1.86063	10.6741	13.4714	4.42248	7.87395	39.4438	176.23	186.477	255.512	250.67	234.715	233.564	202.205	170.988	234.334	230.803	272.082	282.553	990.637	557.333	933.722	1020.59	868.907	995.56	905.053	907.348	1433.74	1353.66	1308.01	861.026	177.334	194.302	135.114	186.712	92.3509	149.039	142.326	53.0847	126.939	99.2389	113.043	131.44	21.8821	0	0.820708	16.1749	45.5	44.214	23.1951	0	40.3796	56.4939	0	32.1565
ENSG00000268869	ESPNP	0.772643	0.776094	2.34365	0	0	0	0	0	0	2.69339	0	0	0.822407	0	8.08914	0	0	0	0	0	0	1.85475	0	2.74523	0	0	0	0	0	7.93374	0	2.64969	9.78624	0	11.3868	0	0	0	0	0	0	7.6333	0	0	0	0	0	0	0	0	0.940776	0	0	0	0	0	0	3.12964	8.52948	9.8222	5.93465	0	0	4.73602	10.6644	18.7542	0	79.1955	10.5205	4.16816	0	4.48947	0	0	0	0	9.80355	0.743628	5.21269	4.49141	4.24624	0	2.81652	0	0	0	0	0	0	11.8994	0	0	0	0	0	0	0	1.0824	0	10.7809	0	0	14.0148	0	0	0	0	0	0	0	0	0	2.76843	0	0	0	0	0	0	0	0	0	0	0	0	0	0	0	0	0	0	0	12.3627	11.7308	16.2035	0	0	0	0	4.42248	0	4.15198	0	2.20248	0.758197	0	0.844299	6.5398	0	5.86244	0	0	1.02672	0	0	4.77987	0	0	0	0	0	0	0	1.85433	0	0	21.8516	4.06489	8.2723	1.80398	0.923509	8.27994	15.5669	5.00799	7.22418	11.3057	0	0	20.373	0	0	11.067	30.5948	70.5873	47.1384	155.444	4.48663	0	54.9043	5.21457
ENSG00000091831	ESR1	0	0	0	0	9.82034	4.2845	2.56609	12.7048	4.50598	4.48898	0	0	9.04647	4.95425	1.61783	0	0	0	0	0	16.8008	0	0	12.8111	14.3185	0	0	0	29.7102	23.8012	29.3017	23.8472	12.7221	0	0	23.8622	14.1493	34.1321	42.0662	17.3138	19.172	8.72378	0	4.65856	31.8664	8.38784	17.8899	13.4711	15.5363	0	4.70388	15.8358	240.643	126.515	117.615	178.438	21.6945	60.5064	39.4489	44.7456	1277.93	1347.2	1311.83	1297.67	1167.16	1536.68	1415.77	1348.76	1128.33	1325.48	1166.56	1239.09	2.66448	6.02239	2.18759	0	9.80355	43.1304	25.1947	49.4055	0	0	13.1438	0	0	0	0	30.9317	35.3216	3.39983	0	8.81611	0	4.11082	65.4119	58.0198	81.223	68.1909	251.394	219.538	221.579	110.864	30.5778	81.7216	84.4965	185.769	103.883	67.2245	109.932	61.1791	88.5393	79.6652	76.5931	30.6024	71.2991	103.108	99.7558	50.9817	14.9069	0	0	26.5362	56.8335	103.677	88.1321	16.1704	247.38	309.574	194.428	232.738	172.034	150.606	220.627	168.743	2083.77	1900.95	1756.44	2140.92	2767.41	2268.73	2295.26	2445.52	107.135	133.617	130.41	92.2348	127.489	205.537	201.224	125.065	188.236	169.681	157.089	165.886	128.754	43.0188	57.8569	131.056	423.188	385.228	340.935	419.965	301.328	478.417	241.21	533.016	0	8.94276	2.75743	0	15.6996	28.5198	33.3577	70.1119	2.06405	1.25619	17.9602	25.2366	201.466	154.556	155.935	143.02	169.448	345.179	329.221	241.711	468.852	423.328	494.139	278.11
ENSG00000140009	ESR2	43.268	48.8939	20.3116	35.9556	25.3692	21.4225	6.84291	6.77588	13.5179	14.3647	16.9603	8.97873	27.1394	16.5142	28.312	33.211	56.3522	44.7312	24.3971	47.0172	756.875	753.028	822.472	762.259	0	0	0	0	21.8457	26.4458	0.887931	0	9.78624	8.43134	10.2481	0	0	0	0	11.203	0	0	0	0	9.49212	6.29088	9.75814	8.98072	93.2178	74.5443	63.9728	70.1301	56.5511	70.0354	132.905	59.1758	53.1516	91.8029	52.2431	120.049	34.6188	32.0537	48.9639	47.3602	137.453	139.485	57.2853	130.368	72.3287	69.4694	60.7287	66.2197	7.99344	2.00746	8.75038	2.89826	11.3118	17.1035	36.4888	17.2171	2.54774	6.14945	8.44957	45.6874	41.6321	28.191	70.1857	42.2734	25.6081	55.2473	8.9023	12.022	30.2829	46.0412	5.45099	6.56827	9.37189	7.57677	25.2597	8.82074	11.0288	36.9546	5.0963	3.65917	12.8893	66.3461	5.46755	7.46939	11.5167	3.87209	16.6662	28.2683	15.6877	12.241	5.00345	56.241	19.9512	40.3111	47.5158	89.4958	44.3504	126.689	90.3506	134.996	149.824	82.3222	125.112	138.775	43.0613	36.2708	143.538	39.6806	37.0882	51.4351	72.9158	74.6406	1.86063	21.3482	40.4142	22.1124	59.0546	60.2037	17.8559	8.07577	3.03279	22.3149	10.1316	9.34258	12.7605	10.7478	5.76232	1.82453	6.16034	2.73438	0	0	0	0	35.2657	55.6957	21.9075	23.8776	0	1.85433	0	0	32.7774	28.4543	7.35316	0	1.84702	43.2397	56.7081	29.0463	15.4804	8.79332	13.7342	7.36067	783.228	980.896	770.645	658.913	463.629	494.887	465.398	557.482	833.765	1050.79	1067.58	955.136
ENSG00000265992	ESRG	0	0	0	0	0	0	0	0	0	0	0	0	0	0	0	0	0	0	0	0	0	0	0	0	0	0	0	0	0	0	0	0	0	0	0	0	0	0	0	0	0	0	0	0	0	0	0	0	0	0	0	0	0	0	0	0	0	0	0	0	0	0	0	0	23.6987	0	0	0	0	0	0	0	0	0	0	0	0	0	0	0.748568	0	0	0	0	0	0	0	0	0	0	0	0	0	0	0	0	0	0	0	0	0	0	0	0	0	0	0	0	0	0	0	0	0	0	0	0	0	0	0	0	0	0	0	0	8.81321	0	0	0	0	0	0	0	0	0	0	0	0	0	0	0	0	0	0	0	0	0	0	0	0	0	0	0	0	0	0	0	0	0	0	26.6875	0	0	0	0	0	0	0	0	1.83829	0	0	0	0	0	0	0	0	0	0	0	0	0	0	0	0	0	0	0	0	0
ENSG00000104413	ESRP1	0	0	0	0	21.2774	31.7053	0	13.5518	0	5.38678	0	0	18.9154	22.2941	38.0189	0	0	0	0	2.51878	12.6006	12.0559	0	7.32061	0	0	0	0	35.827	59.9438	33.7414	46.8111	2.93587	1.87363	0	0	5.30598	33.2096	6.84799	24.443	15.9767	0	0	6.98785	7.45809	11.8828	5.69225	7.48393	31860.8	32057.6	28880.9	30217	24064.3	24686.3	25228.4	36030.8	30717.3	29730.6	31104.9	30095.2	20620.9	19492.4	20041.5	17855.7	29211	30567.1	30880.3	30345.3	49750.3	50701.5	38473.7	41252.6	0	0	0	0	12.0659	23.0525	30.4074	25.4513	0	0	0	0	0	0	0	28.8696	16.7777	37.3981	0	0	0	0	0	0	0	0	14.4341	29.4025	35.0917	0	0	0	0	0	0	0	0	0	16.6662	14.1342	10.1509	0	0	20.0861	6.23474	0	0	0	0	0	27.6881	74.518	44.066	49.9813	36.9648	0	22.1831	36.2708	0	0	0.95098	7.21896	0	28.5858	18.6063	12.199	1.92449	4.42248	3.93697	0	0	0	0	0	5.91009	6.5398	0	1.95415	1.92077	0	0	0	0	0	0	0	7.83682	38.2908	36.9689	35.1141	0	5.56299	0	0	0	0	0	0	4.61754	20.2399	17.7908	0	0	0	0	0	4751.43	5417.88	5280.44	7385.11	3867.5	3584.44	3768.08	2979.48	5819.9	9346.35	5713.86	6562.54
ENSG00000103067	ESRP2	0	5.43266	0.781217	1.49815	20.459	3.4276	29.0824	7.62286	0	8.08017	0	0	9.04647	0	0	0	13.2593	0	13.4604	5.87714	5.04023	2.78212	0	12.8111	26.8472	0	0	0	25.341	0	23.0862	33.5627	7.82899	22.4836	5.69341	10.3749	0	0	0	0	30.8883	19.6285	3.58892	6.98785	0	6.29088	7.3186	8.23233	6670.25	6132.44	5441.45	5964.45	6717.55	7647.41	7341.53	4324.39	15333.7	12702.2	13736.7	14525.9	7155.21	7082.93	7385.39	6730.83	11371.8	11274.8	10233	10450.1	19722.1	20260.1	16377	15935.4	21.982	5.35323	13.1256	10.6269	20.3612	31.2324	22.5883	41.1713	7.64323	26.6476	11.2661	39.3857	29.1425	72.6461	59.3236	37.1181	30.0233	25.4987	41.2743	14.4264	6.37534	1.64433	5.45099	3.28414	12.4959	12.9887	1.20284	16.6614	15.0393	0	6.37038	1.21972	0	31.3636	6.24863	8.96327	5.23486	4.64651	27.0826	33.408	31.3755	10.2008	10.0069	1.33907	13.7164	23.7124	0	0	0	0	18.9445	0	0	0	1.42172	0	0	0	14.776	9.92015	12.3627	27.0711	21.0646	0	29.7701	0	15.3959	26.5349	0	6.22797	3.88172	5.87329	12.8893	0	9.28729	7.47406	6.87105	10.7478	0	7.29811	9.24051	5.46877	24.9821	0	0	0	4.89801	30.1685	0	9.83195	6.48016	0	0	0	0	12.1947	16.5446	15.3338	54.487	56.1196	57.8201	46.0735	71.2098	50.2476	15.8472	76.7612	9.80922	0	0	13.6209	26.6724	24.8219	34.4185	65.1074	0	0	0	0
ENSG00000173153	ESRRA	1753.13	2563.44	2878	2206.78	2832.35	3065.99	2590.04	2752.7	2242.17	2390.83	2127.18	1886.43	2926.12	3557.15	2834.43	2316.25	2412.37	1925.97	1929.05	2266.06	4095.19	4678.6	3328.54	5074.1	2586.28	2438.86	2255.37	2045	2257.97	2497.37	2327.27	2057.92	2154.93	2315.81	2127.06	2282.48	2091.44	1815.46	2048.53	1798.6	2260.17	2414.31	2245.47	2481.85	4280.27	4108.64	4732.7	5260.46	6287.02	8880.09	8419.01	7416.83	12059.8	12215.5	11029.9	3506.85	9701.79	10266.3	8732.06	9153.2	5943.55	4569.54	5361.55	7309.58	8428.45	7974.07	8281.82	8464.17	7941.69	7837.54	9890.3	9917.24	5009.22	4604.45	5266.27	4393.76	4658.95	5070.06	4650.59	4525.84	3724.8	3816.76	4107.43	2488.39	2519.58	3636.64	2652.85	3961.33	3272.54	4077.25	3631.33	3571.33	3543.89	3693.98	2169.49	1988	2213.85	2197.26	2276.98	2667.78	3100.1	2316.85	2859.03	2634.61	2666.65	2690.03	3595.3	3218.56	3041.45	3045.02	5381.1	6278.14	6257.57	5092.25	5281.14	5180.87	5083.81	3278.24	2301.25	2826.31	2665.95	2547.48	4167.79	3333.87	3551.72	3494.28	4151.43	4567.55	4114.31	4299.61	1929.32	2659.5	3395	2673.72	3533.98	4697.6	3140.75	4490.75	4886.27	5508.2	5651.53	4706.27	3670.55	3822.04	4010.1	4076.18	4492.52	4035.06	3978.34	4222.91	4236.26	4126.17	4388.22	4501.71	3057.43	3030.44	2049.02	2377.58	2475.46	3389.31	2324.93	2015.55	1793.39	1889.56	2213.17	2010.3	4104.74	3389.31	2993.66	3232.73	2493.47	2466.5	3165.65	2966.73	2341.67	2194.56	2797.56	2947.42	5970.04	5658.13	6611.62	4597.92	9969.2	10031.1	9930.49	10613.3	5122.23	3474	5480.51	6738.09
ENSG00000215572	ESRRAP1	0	21.7306	1.56243	3.74538	3.27345	0	11.9751	1.69397	0	6.28458	2.67794	1.79575	7.40166	9.9085	0	2.55469	3.31484	13.5038	0	13.4335	25.2012	9.27374	22.2067	2.74523	16.1083	0	22.1839	22.9363	17.4766	16.749	15.9828	0	27.4015	15.9259	0	3.11247	1.76866	0	0	9.16611	0	1.09047	0	0	4.74606	13.9797	15.4504	26.1938	35.2156	18.6361	14.1116	16.967	32.4868	4.51841	42.3414	18.2079	10.8473	11.4754	18.1252	21.8271	27.695	3.77103	13.2611	18.9441	21.3288	17.5821	1.16909	57.2644	9.20547	19.4514	14.123	15.7131	12.6563	16.0597	12.3964	16.4235	1.50824	6.69266	6.95026	8.23425	0.849248	3.07472	18.7768	3.15086	2.49793	6.50562	18.382	1.03106	15.0117	10.1995	19.4232	5.61025	19.9229	8.22164	3.27059	1.09471	0	3.24719	7.21705	3.92033	12.0315	0	5.0963	17.0761	0	0	12.4973	33.6123	0	17.0372	16.6662	21.8437	12.9193	26.5221	23.7664	0	14.9634	15.4131	0.931682	5.59349	0	33.3843	0	7.55979	8.81321	1.47004	1.42172	0	15.6586	9.06771	0	21.644	20.9216	11.7308	17.8239	19.0572	14.8851	1.52487	7.69795	8.84496	0	8.30396	0.776344	7.34161	1.51639	15.6204	0.844299	11.2111	11.7789	6.83952	3.84155	8.21038	10.2672	12.7605	0	0	0	0	0	1.16033	6.84609	0	6.48016	1.85433	0	0	2.52134	0.812979	2.75743	0.901988	0	3.67997	1.11192	5.00799	10.3203	1.25619	0	9.46371	10.5638	0.76513	0.820708	0.851309	13.3362	9.30821	10.4752	30.926	1.49554	0	28.2147	11.2982
ENSG00000235438	ESRRAP2	0	21.7306	0.781217	3.74538	3.27345	0.856901	23.9502	0	0	6.28458	2.67794	1.79575	8.22407	10.7342	0	1.70313	3.31484	13.5038	0.841278	6.71674	25.2012	5.56425	22.2067	8.23569	17.0032	0	24.0326	22.9363	17.4766	27.3273	18.6465	0	27.4015	15.9259	0	3.11247	0	0.922489	0.978284	9.16611	0	2.18094	0	0	6.78008	14.6787	15.4504	25.4454	17.6078	15.1418	14.1116	13.5736	31.2836	4.51841	42.3414	18.2079	9.76254	13.5618	18.1252	21.8271	24.7277	1.88551	13.2611	17.0497	18.959	17.5821	1.16909	53.6093	9.20547	19.4514	14.123	16.8355	12.6563	16.0597	12.3964	16.4235	1.50824	5.2054	12.1629	8.98282	0.849248	2.04982	17.838	3.15086	2.49793	5.42135	18.382	4.12423	15.8947	10.1995	19.4232	5.61025	19.9229	8.22164	3.27059	0	0	7.57677	13.2313	0.980082	12.0315	0	7.64446	17.0761	0	0	12.4973	33.6123	2.09394	17.0372	19.7911	21.8437	12.9193	1.02008	22.5155	4.01721	14.9634	13.0418	1.86336	4.79442	0	33.3843	0	7.55979	8.81321	0	0	0	15.6586	7.55643	0	22.5458	20.9216	13.5356	16.2035	14.2929	16.7457	0	5.77346	8.84496	1.96849	14.5319	0.776344	12.4807	1.51639	15.6204	0.844299	10.2768	11.7789	7.81659	0	6.38585	9.24051	12.7605	0	0	0	0	0	0	6.84609	0	8.10021	1.85433	0	0	3.36179	0	2.75743	1.80398	0	4.59997	0	5.00799	10.3203	0	1.05648	8.41219	10.5638	0	0.820708	1.70262	11.7672	8.53253	6.73406	28.4845	0.747771	0	28.2147	11.2982
ENSG00000119715	ESRRB	0	0.776094	2.34365	0	7.36526	0	0	5.92889	7.20956	10.7736	6.24854	0	1.64481	11.5599	8.89805	0	8.28709	0	15.9843	0	4.20019	0.927374	0	0	16.1083	0	0	0	0	6.17069	6.21552	4.41614	5.87175	8.43134	37.5765	0	5.30598	8.30241	0	0	0	0	0	0	0	0	0	0	2.07151	0	0	0	0	20.3328	10.5853	5.46238	10.8473	0	14.9266	28.3752	1.97822	0	0	0	118.494	91.427	44.4254	68.23	38.1369	25.009	11.2984	5.61184	0	0	0	0	9.04943	9.66717	17.3756	6.73712	4.24624	0	0	0	0	0	0	11.3416	4.4152	5.94971	0	0	7.17225	0	0	4.37885	0	5.41198	31.2739	30.3825	17.0446	26.6894	0	0	0	0	0	1.49388	0	2.32326	12.4997	15.4191	6.45966	7.14057	0	0	4.98779	7.11373	0	0.799069	0	0	20.4018	2.15994	16.3674	82.3222	12.7955	0	23.488	3.02257	10.5543	0	24.7255	8.12133	21.0646	20.6453	50.2371	10.6741	21.1694	28.7461	61.0231	20.7599	0.776344	0	0	0	0	9.34258	0	0	0	3.64906	0	0	0	0	0	3.09581	29.3881	17.4049	49.2918	11.2365	0	0	0	0	0	1.62596	0	0	12.9291	9.19993	0	0	0	0	0	0	0	0	0	0	47.8534	28.7003	50.8795	0	0	0	0	0
ENSG00000196482	ESRRG	31.6784	41.9091	42.1857	33.7084	10.6387	48.8433	65.863	30.4915	35.1466	25.1383	26.7794	43.0979	28.7842	38.8083	33.9744	28.9532	29.8335	27.8515	23.5558	22.669	26.0412	24.1117	31.2539	56.7347	0	0	0	0	0	7.05222	0	0	8.80762	0	6.8321	0	0	0	0	20.3691	0	17.4476	0	0	0	0	0	0	9.32178	8.15329	6.58543	18.0981	34.8932	77.9426	71.7451	189.363	74.8461	71.9818	91.692	58.9332	0	0	23.4619	3.78882	62.8016	49.2299	21.0436	62.138	5.26027	11.1151	9.88607	15.7131	0	0	0	0	9.04943	2.97451	6.95026	2.99427	0	0	0	2.36314	0	0	0	0	3.53216	1.69992	0	0	0	0	0	0	0	1.0824	2.40568	18.6216	5.0131	0	0	0	0	0	0	14.1918	18.8455	12.3907	9.37475	10.2794	24.9158	20.4016	7.50517	18.747	8.72863	17.7843	0	5.59349	4.10652	0	16.03	49.6786	17.6264	20.5805	51.182	65.3842	18.2684	34.7596	0	0	0	0	0	0	0	0	0	0	0	0	9.31613	7.34161	3.79098	2.97532	0.844299	0	5.88947	0	0	0	0	0	0	0	0	0	0	0	0	14.0456	0	0	0	0	155.483	17.8855	120.408	107.337	118.209	100.279	37.8054	96.1534	59.8575	120.594	90.8573	17.8759	30.1822	28.3098	0	22.9853	0	25.5976	50.1313	0	0	67.7927	69.3929	19.9892
ENSG00000100056	ESS2	2105.45	2276.28	2583.48	2212.77	2130.2	2361.62	2158.08	2527.4	2198.02	2554.23	2372.66	2023.81	2198.29	1932.16	2185.68	1746.56	2326.19	1968.17	1906.34	2153.55	2420.15	2675.48	2019.99	3071.91	1874.83	1830.94	1941.09	2022.98	1838.54	2025.75	1800.72	1843.3	1815.35	1884.87	1881.1	1866.44	1626.28	1723.21	1507.54	1732.4	2426.33	1852.71	2038.51	2053.26	2282.85	2241.65	1995.54	2677.75	1538.09	1234.64	1331.2	1169.59	1810.84	1879.66	1812.45	756.54	2144.5	1912.21	1990.57	2052.84	2229.45	2113.66	2195.22	2650.28	3454.09	3373.42	3079.38	3063.04	3204.82	3098.34	3385.27	3227.93	2952.91	2760.26	2818.35	2558.2	3172.58	2811.66	2838.31	2533.9	3051.35	2404.43	2979.88	2260.74	2353.88	2548.03	2749.77	2549.81	2088.39	2016.95	1890.52	2017.29	2044.89	1990.46	2203.29	2275.91	2530.41	2287.1	2382.83	1921.94	2041.34	1672.19	2052.54	1535.63	1631.21	2066.38	2122.19	1671.65	2197.59	1989.48	2780.13	2514.59	2624.47	1997.32	1454.75	1866.66	2384.16	1696.62	1569.88	1568.57	1775.66	1344.79	1511.19	1430.96	1475.58	1484.74	1451.58	1908.15	1695.05	1676.02	2187.9	2333.94	2504.88	2389.48	2459.69	2004.18	2149.03	2676.15	2280.52	2197.97	2427.14	2165.26	2265.37	2385.29	2254.88	2160.08	2484.77	2274.92	2250.76	2121.23	1976.47	2314.41	2297.81	2298.7	2191.7	2041	1899.49	2052.52	1623.2	2224.35	1678.66	1898.97	2073.65	2199.23	1867.51	2077.4	2863.4	3000.7	2266.61	2448.9	1757.44	2176.7	1658.99	1423.27	1763.73	2261.14	1877.37	2315.46	2594.92	2215.05	1945.9	2011.64	3133.22	3357.16	3351.32	3606.95	2037.68	1940.38	2644.56	2642.92
ENSG00000123576	ESX1	0	0	0	0	4.91017	0	0	0	0	0	0	9.8766	9.86888	0	17.7961	0	0	0	0	0	0	1.85475	0	0	0	0	0	0	0	9.6968	0	31.7962	0	0	0	0	0	0	0	0	0	0	0	0	0	0	0	0	0	0	6.58543	2.26226	0	31.6289	15.2899	6.37278	4.33891	4.17286	7.4633	15.279	61.3247	60.3365	46.9238	47.3602	50.9523	52.7463	77.1598	18.2759	5.26027	12.5045	5.64918	8.97894	3.3306	0.669154	2.91679	4.83043	5.27883	12.6417	15.6381	8.23425	17.8342	0	0.938841	0	4.16321	0	0	1.03106	6.18128	0	0	0	0	7.39948	0	0	0	0	0	0	0	0	0	0	0	0	0	0	0	0	2.08328	1.28492	2.76843	4.08033	0	0	0	0	0	2.39721	0	0	5.82907	0	0	17.6405	0	0	1.30489	0	0	0	0	8.12133	0	0	0	0	0	0	0	0	0	5.87329	0	0	0.844299	0	3.92631	0	0	0	0	0	0	0	0	0	3.91841	0	0	0	0	0	0	0	0	0	5.51487	0	0	3.67997	3.33577	0	0	0	0	0	0	0	0	1.70262	0	3.10274	0	0	0	0	0	0
ENSG00000139641	ESYT1	45398.2	41405.4	40978.7	46110.8	34205.1	31493.7	28197.9	35584.4	36595.7	35800.5	35420.3	33478.1	37271.5	31301	34680.5	35277.7	43794.8	39441.9	41385	38727	36948.3	38179.1	34376.9	43059.8	49617.3	51753.2	52527.8	46600.2	48429.3	51213.2	48449.9	47912.5	49047.7	50000.6	49981.3	51249.9	48268.5	47024.8	49232.2	51196.8	56530.8	52657.8	50081	54655.4	67613	59754.3	65267.3	66996.9	52768.5	49944.7	53959.2	53688	34990.7	35884.1	39150.5	21351.5	22817.2	23177.1	21445.3	22975.2	44145.9	45574.8	41930.5	46142.1	38639.6	38112.1	37879.6	40538.3	16573.8	16718.5	16872.7	17432.6	34087.4	35277.8	34284.7	37604.9	57129.8	54664.9	50844.6	51128.7	54994.7	48112.3	53262.3	35006	33012.6	35694.2	32752.5	62086.2	47136.6	39742.3	31420.3	31379.7	40397.3	35529.8	47662.4	44878.8	48445.4	47434.9	40540.6	40246.1	42990.4	34039.3	60902.1	58992	51588.7	62443.7	22019.4	20305.5	20110.2	19153.7	36593.8	38315.1	36071.7	38149	17244.4	16297.8	18226.6	18705.6	40231.9	41117.7	38870.6	35794.8	28221.5	29864.4	27416.6	34673.8	15680.2	17569.7	16238	17086.6	55379.3	54045	59742.4	55448.9	61404.8	56822.2	56252.5	61321.3	69225.7	68280.9	68257.3	73184.9	25072	23131.2	23962.8	21467.6	22385.7	21957.9	21239.4	20470.7	23864.6	22251	22817.9	23591.3	49082.2	48002.3	43124.8	49901.4	44405.4	44990.5	37115.4	39419.1	42367.3	41616.7	41130.1	40217.2	49194.7	45450.4	39773.2	40728.4	27963.8	34522.8	33591.2	25393.5	34608	36772.4	33034	37756	69250.1	71059.1	72370	59917.7	73260.4	71712.8	69880.8	73960.3	56670.6	44194	57420.7	51273.1
ENSG00000117868	ESYT2	16227	15848.6	15902.5	15778.5	18459	19119.2	18688.8	18213.6	20995.1	20536.2	21030.8	21826.4	17795.2	18319.2	18448.9	18162.2	17890.2	18822.5	19136.6	18183	10676.1	10746.4	11046.6	9814.2	24475.7	24882.7	24560.4	24495.1	20855.7	21727	21866.2	20317.8	25633.1	25628.4	25916.4	25328.2	24940.8	24946	25572.4	24934.9	28032.7	28709.9	32081.3	28027.1	13854.4	15144.2	15651.2	14786	20809.3	22308.6	21725.3	21403.3	20850.5	18692.7	19695.8	21236.8	16503	17605.3	16948.1	16876.7	23609	23098.5	23061	24698.4	17622.4	19591.2	17896.4	20444.6	22916.4	22759.6	23550	24486.7	20241.4	19660.4	21227.7	20886.8	29844.3	30119.9	32220.5	30724.2	23831.6	22948.7	23980.8	19550.3	19152.4	18287.3	19214.2	19160.2	20157.1	19934.1	16585.8	17177.8	16456.3	15945.9	27270.2	28639.9	28696.7	28601.2	31328	35581.9	36222.7	38319.8	36179.9	36901.6	36200.3	36949.9	21698.4	22766.7	21428.4	21550.5	22533.8	24494.5	23910.9	24060.7	34253.6	30479.9	29230.9	30535.7	17227.7	18997.1	16450.7	16271.9	27728.9	28649.5	27643.2	28226.2	32807.7	32171.7	35250.2	33147	23601.4	23687.5	21226.8	22857	20625.4	21560	21901.5	20245.7	18444.3	17767.3	18389.6	17008.6	24685.4	24802.9	25101.6	27228.6	28208	27170.1	28940.9	29272.1	32255.5	30018	28652.8	28974.4	19669.6	23075.3	20599.7	17776.1	27757	27290.9	24257.1	26742.9	29321.1	29315.1	33534.4	34088.2	14609.5	15323.8	13812	14297.4	23415.6	22471.8	24830.4	24550.2	23747.9	21317.5	23513	23172.4	26709	27581.4	27435.4	27242.7	25667.5	27227.3	25612.6	25810.2	21911.9	25136	22701.4	23972.3
ENSG00000158220	ESYT3	2.31793	11.6414	7.81217	8.98891	15.5489	14.5673	5.13218	11.0108	13.5179	3.59119	29.4574	8.08086	15.6257	53.671	32.3565	42.5782	13.2593	4.21992	0	10.9147	117.605	103.866	125.838	108.894	0.894908	0	0	6.42217	82.1399	23.8012	41.7328	57.4098	32.2946	22.4836	17.0802	21.7873	13.265	0.922489	18.5874	17.3138	12.7813	15.2666	2.39261	2.32928	54.9187	83.1794	65.8674	71.8457	19.6793	75.7091	39.5126	52.032	43.3158	23.7217	37.6368	10.0144	24.9487	29.21	23.4561	31.6493	146.388	97.104	122.41	119.348	1361.49	1555.43	1247.42	1552.23	7660.27	7815.31	7423.02	8096.76	1.99836	2.67662	2.18759	0	15.0824	8.17991	18.2444	29.9427	10.191	0	8.44957	0	0	0	0	3.09317	18.5438	0	2.4279	0	0	0	76.3139	62.3986	60.3966	59.5318	93.8216	121.53	106.278	82.1213	45.8667	60.9862	31.5072	56.6957	31.2431	23.1551	50.2546	24.7814	32.2908	20.5588	43.372	83.6467	77.5534	54.9019	64.8413	60.4667	95.9632	58.3321	39.4226	184.042	214.218	241.913	212.776	244.026	179.137	96.0747	104.391	111.835	53.8267	33.3678	0	12.6332	34.0274	38.1144	11.1638	27.4477	30.7918	17.6899	17.7164	22.8359	27.9484	31.5689	31.0861	18.5957	19.4189	28.962	28.4658	4.88537	18.2473	23.7189	22.5879	23.698	59.5727	82.2138	58.747	69.1398	60.7353	204.217	119.122	67.4191	50.2213	61.1928	59.6809	82.0025	63.0335	28.4543	27.5743	9.92187	11.0821	22.9998	62.2678	5.00799	21.6725	7.53713	28.525	18.9274	63.3826	43.6124	112.437	34.0524	62.7586	137.296	179.575	0	37.3885	55.7406	0.762559	77.3495
ENSG00000143971	ETAA1	2508	2235.15	2310.06	2304.16	1820.04	1791.78	2040.04	1589.79	1764.54	1786.62	1693.35	2190.81	1447.44	1687.75	1743.21	1625.64	2774.52	2807.09	2767.8	2834.46	962.684	919.955	1129.25	883.964	1890.05	2589.55	1875.47	1912.89	1191.03	1222.68	1177.4	1187.06	1558.95	1553.24	1550.89	1441.07	2021.58	2039.62	2086.68	1735.45	2791.66	2871.21	2996.75	2375.87	1202.11	1479.75	1520.64	1204.16	2301.44	2581.1	2412.15	2583.5	2685.58	1911.29	1710.12	3672.54	2096.78	2421.3	2007.63	2188.17	2224.51	1771.44	2052.4	2329.18	1427.85	1529.64	1785.2	2213.82	2824.76	2367.52	2718.67	2780.1	3523.11	3306.29	3769.95	4062.39	3450.09	3439.28	3807	3640.29	3568.54	4256.44	3764.75	2846.8	2959.21	2436.35	2748.94	1510.5	2090.15	2371.38	2161.64	2039.73	1677.51	1849.87	2313.4	2619.65	2415.86	2467.86	1545.65	2010.15	1845.82	2185.45	1015.44	1109.95	1380.59	909.544	2950.13	3606.97	3428.83	3411.32	1934.32	2243.48	2147.38	1815.74	2237.79	1914.87	1507.56	1504.55	1922.06	1992.08	2122.25	1968.82	1194.96	1143.69	1072.69	992.276	1913.64	1489.16	1846.41	1437.23	2893.98	2658.6	2588.57	2504.08	2197.2	1402.29	1882.96	1366.29	1252.84	1373.18	1244.08	1224.83	1722.71	2104.84	2070.64	2556.54	1279.96	1245.37	1294.7	1369.86	1670.11	1313.66	1162.25	1097.4	1332.7	1582.14	1569.26	2075.22	938.459	1059.38	1198.07	1275.34	1198.83	1546.51	758.445	944.271	709.337	1217.03	1259.23	1397.18	2338.32	1902.55	1839.12	2422.87	1913.38	1574	2376.02	853.837	1061.66	1023.74	877.337	1743.48	559.336	651.575	536.48	366.229	988.553	1960.71	892.195	1459.21
ENSG00000238210	ETDA	0	0	0	0	0	0	0	0	0	0	0	0	0	4.95425	0	0	0	0	0	0	0	0	0	0	0	0	0	0	0	0	0	0	0	0	0	0	0	0	0	0	0	0	0	0	0	0	0	0	0	0	0	0	10.8289	0	0	2.73119	6.50836	12.5186	1.06619	0	0	0	0	0	16.5891	5.8607	2.33818	0	0	0	0	2.24474	0	0	0	0	0	0	0.868782	0	0	0	0	0	0	0	0	0	0	0	0	0	0	0	0	0	0	0	0	0	0	0	0	0	0	0	0	0	0	0	0	0	0	0	0	0	0	0	0	0	0	0	0	0	0	0	0	0	0	0	0	0	0	0	0	0	0	0	0	0	0	0	0	0	0	0	0	0	0	0	0	0	0	0	0	0	0	0	0	0	0	0	0	0	0	0	0	0	0	0	0	0	0	0	0	0	0	0	0	0	0	0	3.13793	0	0	0	0	0	0	0
ENSG00000224107	ETDB	0	0	0	0	0	0	0	0	0	0	0	0	0	4.95425	0	0	0	0	0	0	0	0	0	0	0	0	0	0	0	0	0	0	0	0	0	0	0	0	0	0	0	0	0	0	0	0	0	0	0	0	0	0	22.8611	0	0	2.73119	2.16945	7.3025	1.06619	0	0	0	0	0	16.5891	5.8607	2.33818	0	0	0	0	2.24474	0	0	0	0	0	0	0	0	0	0	0	0	0	0	0	0	0	0	0	0	0	0	0	0	0	0	0	0	0	0	0	0	0	0	0	0	0	0	0	0	0	0	0	0	0	0	0	0	0	0	0	0	0	0	0	0	0	0	0	0	0	0	0	0	0	0	0	0	0	0	0	0	0	0	0	0	0	0	0	0	0	0	0	0	0	0	0	0	0	0	0	0	0	0	0	0	0	0	0	0	0	0	0	0	0	0	0	0	0	0	3.13793	0	0	0	0	0	0	0
ENSG00000283644	ETDC	0	0	0	0	0	0	0	5.08191	0	0	0	0	0	0	0	0	0	0	0	0	0	0	0	0	0	0	0	0	0	0	0	0	0	0	0	0	0	0	0	0	0	0	0	0	0	0	0	0	0	0	0	0	0	0	0	0	0	0	0	0	0	0	0	0	0	0	0	0	0	0	0	0	0	0	0	0	0	0	0	0	0	0	0	0	0	0	0	0	0	0	0	0	0	0	0	0	0	0	4.81136	0	0	0	0	0	0	0	0	0	0	0	0	0	0	0	0	0	0	0	0	0	0	0	0	0	0	0	0	0	0	0	0	0	0	0	0	0	0	0	0	0	0	0	0	0	0	0	0	0	0	0	0	0	0	0	0	0	0	0	0	0	0	0	0	0	0	0	0	0	0	0	0	0	0	0	0	0	0	0	0	0	0	0	10.1983	0	0	0	0	0	0	0
ENSG00000120705	ETF1	37726.6	36537	35200.9	36305.4	45556.6	40206.6	44011.9	42104.5	38471.1	37288.2	37997.3	41366.8	44753.7	46163.7	47080.4	44793.1	39456.5	43028	42657.8	38868.9	60614.7	56982.5	62687.2	49820.4	37246.1	35812.9	35650.5	40045.9	51687	49285.3	50954.8	50148.8	39228.2	40382.3	40317.3	37340.3	43685.1	47255.4	46873.5	45518.9	31697.7	33012.9	37688.4	32125.5	52900.9	55521.9	54654.5	50364.6	35800.8	34955.5	36539.7	36135.1	45511.6	42979.1	42671.9	63443.8	35988	39219.7	37209.9	36573.5	41802.7	44583.9	41646.9	42740.7	44324.9	41870	45216.8	44752.8	40735.5	42391.6	41554	43148.3	22430.3	22318.3	22580.3	24059.4	24275.8	23261.4	23251.2	24379.4	25205.7	24041.3	24669.9	27273	26286.5	24623.8	27002.3	26866.3	31413.2	32538.9	32850.3	33152.6	32604.3	32680.2	31037.9	30314.8	30323.3	29825.4	33223.7	39893.2	39035	40884.1	32565.4	38276.2	37526.5	33846.1	31225.9	34455.6	29190.6	30931.1	30085.6	32861.9	32008.5	34227.8	37245.7	34842.6	32741.1	38925.2	49276.6	52492.5	53188.4	55319.5	44184.4	47232.5	48343	40133.5	34009	33419.3	31476.5	29241.9	28969.3	28118.2	26302.2	27279.6	17835.2	16289.1	15904.7	16458	21336.8	17964.1	18619.9	20041.6	39554.7	40351.7	40663.6	41295.1	48044	47769.5	46880.2	46593.7	47377.8	45612.3	43943.8	45451.8	41466.5	46208	52228.8	37769.9	38742.3	38326.7	37483.7	36411.9	30902.3	28743.9	32252.6	33212.2	28621.4	29443.6	32267.5	31280.9	30627.2	27746.1	30157.6	30295.3	29128.9	25652.6	29049	26393.2	27189.6	27890.5	27959.1	30333.8	27849.9	26384.1	27002.1	26423	29575.1	30474.3	28134.6	26652.5
ENSG00000232757	ETF1P1	0	0.776094	0	0	6.5469	0	0.855364	0	0	0	0.892648	0	1.64481	1.65142	0	0.851564	0	0	2.52383	0.839592	5.04023	0	1.64494	0	1.78982	0	0.92433	0.917453	1.74766	0	2.66379	0	0	0	1.13868	0	0	0	0.978284	1.01846	0	2.18094	0	1.16464	0.678008	0.698987	2.43953	1.49679	1.03575	1.16476	0.940776	0	1.20322	0	0	0.910397	0	0	0	2.18271	0	2.82827	1.02008	2.84161	0	0	0	1.21839	2.63013	0	1.4123	2.24474	0	0	0	0	0	0	0	0	0	1.02491	0	0	0	0	0	4.12423	0	0	0	0	0	0	1.0902	0	1.04132	2.16479	1.20284	0.980082	0	1.02652	0	1.21972	0	0	0	0	3.14091	0	1.04164	3.85477	0.922809	1.02008	0	5.35628	0	2.37124	0.931682	0.799069	0.821303	4.28004	11.6581	1.07997	0	1.47004	1.42172	0	0	3.02257	0	1.80366	1.90196	0.902371	0	0	0	0	1.92449	0	0	0	1.55269	0	2.27459	0.743829	0	0	0	0.977074	0	1.82453	1.02672	0	0.960851	0.955974	0	3.09581	1.9592	0	4.10765	4.21369	4.86012	0	0	0	0	0	0.919145	0	0.923509	0	0	0	0	0	0	0	0.754555	0	0	0.851309	2.35345	0.775684	0	0.813842	0	1.5065	0.762559	0
ENSG00000240132	ETF1P2	10.817	11.6414	8.59339	6.74168	10.6387	12.8535	18.818	39.8083	15.3203	16.1603	25.8868	8.97873	21.3826	11.5599	14.5604	31.5079	6.62967	25.3195	16.8256	45.338	11.7605	27.8212	20.5618	18.3015	41.1658	58.4341	43.4435	56.8821	3.49531	18.5121	27.5259	24.7304	35.2305	14.989	5.69341	32.1621	3.53732	2.76747	34.24	3.05537	15.9767	50.1617	9.57045	37.2685	2.71203	27.9595	18.7031	34.4261	10.3575	15.1418	5.64466	15.8358	32.4868	25.9809	36.4606	81.0253	7.59309	4.17286	18.1252	13.0963	27.695	81.0771	29.5824	20.8385	36.733	18.7542	16.3672	18.2759	11.8356	12.5045	24.009	16.8355	8.65956	16.7289	10.2088	8.69477	8.29531	13.3853	3.47513	5.98855	4.24624	25.6227	13.1438	7.08943	16.6529	8.67416	21.7241	5.15529	5.29824	4.24979	8.9023	13.6249	2.39075	2.46649	19.6236	8.7577	4.16528	9.74156	1.20284	25.4821	10.0262	12.3182	1.27408	3.65917	2.86429	4.82517	9.37294	17.1796	38.7379	20.1349	0	7.70954	11.9965	3.06024	75.0517	32.1377	13.7164	16.5987	15.8386	13.5842	21.3539	20.5442	17.4872	19.4395	12.5903	4.41012	17.0607	2.66874	26.0977	6.04514	11.6097	36.0733	19.9706	17.145	1.62035	1.5881	3.72127	0	0	37.5911	25.5903	0	7.76344	17.6199	16.6803	11.1574	27.0176	19.6194	16.6868	13.679	6.7227	17.333	29.775	28.2553	20.1779	8.60377	5.34064	14.4471	22.5309	30.1685	5.47687	28.0913	12.9603	11.126	1.24335	16.152	2.52134	27.6413	30.3318	0	15.6996	11.0399	31.1339	18.0288	0	5.02476	3.16944	8.41219	5.28189	2.29539	31.1869	4.25655	0	6.20547	14.2163	0.813842	25.4242	11.2988	22.1142	1.73819
ENSG00000233833	ETF1P3	0	0	0.781217	0	0	0	0	0	0	2.69339	0	0	0	0	0.808914	0	0	0	0	0	0	0.927374	0	0	0.894908	0	0	0	0	0	0	0	0	0	0	1.03749	0	0	0	0	0	0	0	0	0	0.698987	0.813178	0	0	1.16476	0	0	0	0	0	0	0	2.08643	0	0	0.989109	0	0	0	2.36987	0	1.16909	7.31035	2.63013	1.38939	1.4123	0	0	0	0	0.966086	0	0	0	0	0	1.02491	0	0	0	0	0	0	0	0	0	0	0	0	0	1.09471	0	0	0	0	4.01048	0	0	0	0	0	0	0	0	0	0	0	0	0	0	0	0	0	0	0	0	0	0	0	0	0	0	0	0	0	0	0	0	0	0	0	0	4.57462	0	0	0	0	0	0	0	0	0	0	0	0	0	0	1.02672	0	0	0	0	0	0	0	0	0	0	1.85433	0	0	0	0	0	0	0	0	0	0	0	0	1.05648	0	0	0	0	0	0	0	0	0	0	0	0	0
ENSG00000140374	ETFA	14118.5	14800.1	15407.2	14203.2	18192.2	18312	19845.3	16972.7	15562.7	15761.7	16135.5	18100.2	18145.6	20446.2	20349	18692.7	14039.2	16447.6	14768.6	16446.8	13012.2	14251	15116.2	12309.6	20492.5	22946.2	19220.5	23026.2	23573.3	22415.5	21899.9	22081.6	17809	19023	18676.7	17677.8	19473	21675.7	19732	17689.6	14939.3	15527.2	16723.2	15370.9	18855.4	21280	21893.2	18499.5	18400.2	23606.1	23608.8	20804.9	24620.2	22130	20988.4	28321.5	17605.1	20302	17198.6	17540.3	11755.6	11429	11866.6	11986.9	14420.7	14879.2	15407.4	15756.2	12290.6	12326.6	13771.3	14004.9	13277.8	13064.6	14958	14985	13532.7	12887.1	12712	13341	15711.9	14562.9	15412	12725.5	12697	12318.4	12924.2	13556.4	17249.3	17897.6	17598.2	17551.3	16185.4	17847.5	10607.6	9838.18	10628.8	10420.2	13165.1	16468.3	16512.2	19133.2	13677.2	17049.3	20326.4	14639.6	10488.3	12166.9	9522.2	10687	10268.5	11889.4	11410.5	12701	14732.7	11261.6	10688.8	11920.2	16726.5	18712.6	18669	21627	18323.7	17834.6	18558.1	15973.4	11036.8	10967.2	10312.5	10003.2	13009.2	14242.6	12583.4	13609.6	9584.37	11116.7	11712.7	10512.5	14495.2	14488	14753.8	12512	13034.8	14017.3	13774.9	16630.5	15404.2	14828.5	14828.7	14858.4	17722	15455.6	13352.5	14831.3	15013.3	18404.4	20393.2	14453.3	18073.7	17508.2	17072.8	15375.8	13277.9	11821.3	14693.9	13964	12858.8	11941	15838.7	14522	12522.8	10713.3	15441.3	15637	12367.8	9373.68	14600.6	11719.2	11048.2	11552.7	11769.8	11686.8	10323	9392.76	9408.97	11415.8	11906	11621.9	12829.3	12582.8
ENSG00000105379	ETFB	2597.63	3351.95	3711.56	3274.96	4790.69	6404.48	5227.13	5568.08	6803.12	6883.41	6274.42	5978.94	6362.14	6502.45	5819.32	4751.73	2951.86	2991.08	2660.12	3385.24	2039.61	2735.75	1920.47	2379.2	2815.38	2735.13	2516.03	2287.21	4580.61	4940.96	4556.86	4451.47	3646.35	3448.42	3376.19	3825.22	2993.46	2915.07	3224.43	2893.44	2589.29	2885.39	2389.02	2696.14	2083.52	2319.24	2383.42	2716.67	3282.3	3673.64	3350.1	3086.86	6064.21	6474.88	6186.55	1868.13	5702.41	5512.35	5927.99	6030.83	2140.43	2252.25	2145.23	2489.25	5230.31	4994.49	5464.32	4728.58	4230.57	3979.21	4626.68	3982.16	1857.14	1688.28	2030.09	1502.26	2030.84	2152.06	2097.24	1777.85	2225.88	1904.28	1921.81	2478.15	2460.46	2900.42	2163.22	3813.88	3456.22	3935.31	3106.9	3072.01	2805.15	3139.02	3510.44	3366.24	3634.21	3629.27	5150.57	4595.6	5342.97	4573.13	4382.82	4308.07	4574.27	4763.65	2525.23	2165.38	2614.29	2506.02	4178.01	4325.05	4190.47	3925.27	3210.96	3450.79	3638.59	2643.94	3103.43	3302.55	3258.93	3302.48	5977.71	5059.66	5470.48	6285.88	3277.07	4007.12	3309.19	3994.33	2067.58	2002.07	2710.29	2500.47	1602.53	2020.06	1579.68	2014.36	2051.5	2301.9	2568.88	2044.85	4859.91	4950.45	4813.79	5026.05	5084.37	5124.4	5072.8	5051.47	5783.45	5281.1	5116.17	5499.76	5525.85	4617.35	5758.99	4305.24	5768.88	5091.51	5783.57	5202.51	3993.4	3628.92	5631.14	5142.55	4007.25	2825.91	3538.71	3481.67	3338.48	3472.06	3798.33	3979.35	3752.45	3013.6	3585.7	4779.18	4817.08	4841.74	6242.3	4643.89	5674.16	4996.96	4643.51	5519.48	4894.91	3225.43	5758.09	6564.28
ENSG00000139160	ETFBKMT	512.262	495.924	486.698	467.423	555.668	665.812	544.011	618.299	916.516	845.724	776.604	999.333	728.652	832.314	801.633	869.447	631.476	602.605	526.64	476.888	312.494	346.838	367.645	297.4	690.869	782.197	573.085	431.203	782.077	690.236	740.534	632.392	1064.74	934.941	835.793	1021.93	968.342	946.474	772.845	904.39	669.956	606.302	854.163	639.388	433.925	466.224	435.863	416.855	378.05	555.588	375.37	427.567	548.666	492.507	605.717	540.776	303.723	424.588	364.635	317.584	229.473	137.643	167.293	234.907	369.7	445.413	405.674	510.506	190.685	198.682	261.275	235.697	754.714	699.266	772.221	775.767	769.201	774.117	725.433	761.294	866.233	789.179	712.58	880.664	900.919	947.652	741.963	733.082	1033.16	1042.9	869.188	971.375	815.246	1004.68	497.13	744.404	747.668	590.988	641.114	826.209	728.905	783.231	742.786	702.562	827.779	441.503	433.498	553.482	442.869	492.53	376.031	406.036	333.134	313.165	499.094	401.721	311.737	400.74	673.606	548.162	468.964	594.07	727.177	588.584	726.46	736.489	729.344	720.561	807.725	578.822	203.697	192.09	213.97	180.474	680.547	412.906	390.733	428.49	544.63	486.473	521.649	423.502	630.391	618.898	659.631	833.832	852.742	723.115	860.844	933.105	1002.64	845.669	818.299	700.002	632.24	516.226	607.943	526.288	699.436	674.15	629.84	762.678	609.135	734.314	884.023	728.083	405.936	469.089	535.861	495.191	551.335	714.835	759.444	766.223	650.176	528.856	720.52	583.596	718.337	845.468	1076.77	925.373	740.551	512.727	600.827	580.269	1124.65	1020.66	1079.02	986.423
ENSG00000171503	ETFDH	3270.6	3505.62	3510.79	3119.9	4687.58	4712.95	5000.46	4005.39	4508.68	4515.02	4485.56	4904.18	3744.42	4169	4262.97	4503.07	3170.64	4073.07	3757.99	3718.55	2327.75	2445.49	2733.9	2134.87	4437.85	4128.32	4059.66	4602.86	4241.56	3504.95	4053.4	3874.72	4071.08	4436.76	4395.32	4169.67	4300.5	5019.27	4407.17	4018.83	3975	3936.6	4906.05	3863.11	2856.45	3074.14	2907.11	3054.19	1420.02	1472.25	1556.98	1562.09	4359.25	3735.6	3517.86	5257.54	3372.41	3704.45	3308.37	3264.24	1789.3	1548.95	1737.2	1720.12	3743.21	3825.87	3537.66	3963.43	4794.73	5068.49	4354.11	4958.62	3070.81	2823.16	3266.81	3351.35	2978.77	3121.01	3264.88	3158.21	3036.91	2996.83	2946.08	3552.59	3801.85	3601.95	3392.31	2800.35	3382.04	3557.07	3446.81	3722	3188.47	3592.03	3025.3	2974.33	2958.39	2896.49	2817.05	3753.71	3636.51	3474.76	3414.52	4238.54	4508.39	4413.82	2634.58	2866.75	2525.29	2467.3	2728.05	3244.43	2944.68	3605.99	4119.09	3417.31	3526.37	3982.5	2563.99	2871.06	2507.44	3037.12	3168.1	3114.63	3332.65	3157.64	3596.96	3202.49	3674.56	3350.52	3550.45	3748.01	3389.29	3529.17	2842.1	2555.25	2818.86	2548.06	3479.47	3274.85	3531.47	3533.34	5080.4	4947.51	5000.31	5423.26	6556.83	6333.33	6244.8	6111.6	6841.79	6175.11	5626.45	6174.24	5083.86	5414.64	5985.07	3691.24	7237.3	7039.7	5895.85	5477.8	5221.39	4941.79	6717.83	6915.54	2657.49	3183.62	2886.12	2990.09	4388.51	3847.41	5082.61	5060.07	4280.84	3224.64	5032.02	4723.44	2548.13	3453.03	2914.33	2948.94	2890.82	3113.6	2666.69	2991.68	2439.98	2481.21	2806.98	3218.26
ENSG00000205707	ETFRF1	1498.93	1433.45	1280.41	1366.31	3581.15	3456.74	4043.3	3000.02	3247.01	3276.06	3134.09	4349.3	3256.73	4141.75	3864.18	5067.66	2133.1	2167.35	2197.42	2041.05	2244.58	2166.35	2529.92	1750.54	2849.39	3271.29	2830.3	3338.61	3481.33	3266.94	3461.15	3351.85	3540.66	3334.12	3153.01	3038.8	2951.9	3402.14	2972.03	3389.42	2367.74	2888.66	3044.6	2498.16	1843.5	2248.64	2239.49	1806.62	1453.16	1898.55	1355.66	1513.45	1715.79	1337.45	1172.62	3301.1	1992.64	1828.76	2051.34	1702.51	681.496	329.022	675.294	684.829	1308.17	1393.68	1103.62	1744.74	1712.22	1297.69	1674.98	1662.23	1288.28	1351.02	1526.21	1519.65	1250.33	1212.11	1248.44	1282.3	1202.53	1270.89	1289.03	1332.02	1313.91	1000.78	1311.8	1174.38	1571.81	1410.93	1582.18	1750.4	1471.11	1449.48	1624.4	2084.33	2184.69	2000.27	2521.16	3175.46	2976.78	3826.85	1527.62	1864.96	3402.77	2170.12	808.416	1136.84	1105.6	1210.42	1112.47	1365.87	1253.17	501.88	1508.54	1222.57	1069.88	950.869	1727.34	1801.1	2088.57	2452.46	2933.48	2991.52	3410.71	1827.26	2851.98	2172.36	2454.49	1812.03	1151.47	1332.91	1179.21	1194.74	1753.22	1772.32	1763.88	1982.34	1749.36	1596.52	1641.72	1451.12	735.974	830.336	1028.11	1258.56	1342.44	1517.23	1900.34	2332.27	2103.25	1694.99	1316.26	1183.08	920.495	1309.68	1279.97	1699.6	2215.86	1689.44	3219.03	3064.76	2407.38	2356.85	1494.51	1367.95	416.021	630.058	1345.63	960.617	1906.12	1708.43	1811.32	2095.34	1678.07	1878	1808.69	882.228	605.908	560.075	712.375	1107.55	812.723	537.549	559.675	733.272	557.089	2441.29	788.486	653.56
ENSG00000105755	ETHE1	6308.63	8023.26	8130.91	6727.45	7200.77	8480.75	7352.71	7251.88	7700.71	7372.71	7933.85	7558.3	8235.58	8791.32	7832.71	7476.73	7371.37	6562.83	6522.43	7994.6	6960.56	7110.18	6717.13	7844.95	15108.7	14528.6	13843.7	12842.5	8088.16	8004.27	7270.38	7790.96	11283.5	11389.8	11045.2	12485.1	7071.11	6115.18	6253.19	6140.28	10937.6	10976.7	10893.6	11306.3	7088.58	6707.48	7417.81	7992.09	6713.75	8129.99	7719.07	6881.8	9222.65	9844.49	9620.9	4201.48	9929.59	10053.5	9909.13	10039.4	7354.02	7335.59	7070.19	7810.65	13369.6	12895.9	13245.8	12618.9	11552.9	11306.8	11661.3	11889.2	2964.23	3052.01	3282.12	2969.75	3241.2	3132.91	3247.51	2835.58	2628.42	2776.48	2638.14	3678.62	3548.72	4195.04	3304.57	2968.42	2687.09	2923.86	2710.35	2753.83	2676.05	2426.21	3349.09	3227.21	3297.86	3464.75	5362.27	5170.91	5301.86	4514.62	5059.36	6091.31	6430.33	5831.22	2448.68	2508.22	2555.66	2336.42	4145.72	4292.93	4050.21	4075.22	3150.92	3038.35	3153.53	2836.01	2969.27	2639.33	2794.9	3023.42	4070.15	3509.9	4140.95	4320.44	2733.97	2907.6	2532.79	2736.94	2340.94	2581.04	3038.38	2972.41	4086.52	5080.33	4171.54	5690.83	5201.89	6405.96	6736.16	5582.34	3488.11	3663.46	3518.79	3762.29	3528.33	3056.89	3015.41	2863.8	3267.23	2974.89	3418.99	3447.15	4836.92	4768.4	4302.77	4552.91	6006.92	5922.31	4829.23	4880.86	3700.17	3578.85	3529.88	3849.15	4205.6	4410.41	4102.14	4098.63	2724.35	3023.1	2918.8	2464.93	2831.88	2320.18	2859.89	3188.22	6206.97	6387.3	7200.07	5122.33	7017.98	6695.71	6250.7	7980.54	4746.1	3217.89	5156.43	5758.62
ENSG00000139163	ETNK1	8435.71	7311.58	6964.55	7174.64	10205	9224.54	10183.1	8809.49	7427.65	6874.43	7349.17	8652.8	9624.63	11383.2	11175.9	10352.5	8897.85	9266.95	8841.83	8333.79	14555.3	14702.6	17553.2	12259.3	7487.69	8099.79	6487.87	7554.31	11448	11159.3	11645.2	11943.9	10364.6	10440.8	10849.4	9504.43	10828.6	11324.5	10405	10397.4	7336.49	7266.91	8325.1	7259.21	12348.6	14182.4	13701.2	12290.1	5707	8614.53	6621.18	6648.79	15085.9	12770.2	11109.9	24214.7	17067.1	18570.3	16954.5	17283.8	4453.96	3178.98	4032.38	4220.74	8530.35	9710.01	8100.61	9921.37	13267.7	10933.1	14956.2	16048.7	10651.3	10022.6	10644.8	11031.7	6901.7	6569.96	7221.32	6890.57	6601.2	6278.59	6421.67	16067	14245.7	10456.7	15793.4	13205.8	17407.4	16966.9	17663.8	17479.9	16560.7	16939.9	3093.98	3736.25	3836.23	3600.05	6484.52	8538.47	7748.25	9102.11	2903.62	3792.12	4909.39	4476.55	5624.54	7294.61	7259.7	6944.21	6335.24	7356.19	6253.87	4310.86	7855.41	6989.95	6338.24	5822.59	11967.4	13134.3	14278.4	14744.7	12960.9	12999.6	13146.8	8992.23	11597	8568	11130.7	7424.94	22964	21050.6	21995.2	19942.4	34291.5	31871.5	26761.5	28452.6	30580.1	30002.1	31226.1	29001.6	4033.88	4617.87	4676.56	5378.63	6963.78	6974.23	8171.64	10463.5	8745.28	6973.35	6799.99	6362	3027.64	3093.53	3343.24	4872.81	7784.9	7553.73	10184.2	10174.7	5098.27	4943.64	2229.33	2642.72	7585.03	7159.09	11400.2	10073.4	10520.6	11128.2	10565.5	10242.3	7678.27	10791.9	8395.85	5177.7	6734.41	7459.25	7669.52	9885.4	5973.05	6072.83	6054.66	6181.13	7921.14	14076	8932.62	7047.49
ENSG00000257023	ETNK1-DT	3.09057	5.43266	4.6873	8.23983	0	0	29.9377	0	0	0	6.24854	0	6.57925	4.12854	8.08914	0	4.97225	5.90789	0	1.67918	7.56035	1.85475	0	3.66031	0	0	0	0	0	0	16.8707	6.1826	22.5084	0	0	0	0	0	0	0	12.7813	4.36189	0	0	0	4.19392	3.25271	6.73554	0	82.6976	7.52621	3.39339	0	0	4.7046	10.9248	0	0	4.26474	4.36542	4.94554	9.42757	20.4016	23.6801	9.47949	10.5493	0	0	0	2.77878	2.82459	5.61184	1.99836	2.00746	1.4584	1.93217	1.50824	5.2054	0	15.7199	0	6.14945	0	5.514	0	5.42135	0	5.15529	0	0	8.093	0	11.1568	9.86597	3.27059	6.56827	0	6.49437	0	0	8.02097	0	0	2.43945	0	0	6.24863	2.24082	8.37577	6.19535	0	6.42462	0.922809	0	2.50172	0	0	0	0	5.59349	12.3196	0	8.74361	3.23991	0	0	0	0	0	0	28.4965	0	0	13.5356	12.9628	39.7025	0	15.2487	21.1694	11.0562	0	37.3678	1.55269	0	7.58197	8.18212	0	8.40832	1.96316	3.90829	0	0	5.13362	3.64584	0	0	0	0	10.7756	0	0	0	9.72025	0	0	0	0	0	1.83829	3.60795	0	0	17.7908	0	5.16013	0	4.22592	13.6698	9.80922	9.18156	34.4697	7.66178	40.7931	14.738	8.97874	21.9737	0	0	64.8176	20.8583
ENSG00000143845	ETNK2	2260.75	2719.43	3136.59	2650.23	2244.77	2385.61	1951.08	2382.57	3161.39	3177.3	3224.24	3071.62	2808.52	3141.82	2175.17	2262.61	2825.07	2693.16	2601.23	3018.33	1015.61	960.76	792.04	1121.88	3917.01	4640.9	3579.93	3926.7	3771.44	3566.66	3140.61	3118.68	3122.79	3601.12	3230.44	3637.44	3009.38	2832.04	3030.73	2906.68	3223.03	3321.58	3300.61	3071.16	1888.25	1780.32	1863.8	2028.15	4859.75	4547.2	4578.76	4234.95	2813.12	3335.72	3194.42	1436.61	2589.24	3129.64	2698.52	2760.04	1807.1	1843.09	1702.52	2200.36	2625.82	2152.05	2659.68	2345.4	4270.02	3829.15	4013.74	4304.28	1930.42	2050.29	2193.43	1953.43	2582.1	2547.67	2303.14	2124.44	2506.98	2120.54	2307.67	2232.38	2323.91	2919.94	2565.12	3840.69	3699.93	3693.92	3334.32	3228.3	3092.84	3493.38	438.26	433.506	363.421	475.172	469.108	490.041	555.452	447.561	916.061	941.628	1107.05	1554.91	249.945	203.167	229.287	277.242	474.987	497.265	458.636	419.253	456.565	578.479	534.941	456.464	266.461	330.815	280.064	240.538	1962.94	1695.55	1559.94	1686.13	2065.76	2451.24	1886.87	2312.27	224.806	145.195	138.843	126.332	249.534	357.322	522.838	315.649	271.353	291.884	348.422	282.335	116.452	149.769	173.627	166.618	341.097	310.173	373.981	280.42	289.076	289.188	323.418	336.329	130.676	77.4339	39.1647	81.523	135.185	53.375	71.1993	99.7241	93.9624	31.5236	100.712	55.9108	3862.69	3073.87	2636.11	2724.91	1953.22	2190.5	2643.04	2268.62	2167.25	2184.51	2398.21	2385.91	3443.04	3371.16	3680.05	2937.87	4292.69	3789.22	3479.26	3921.09	4209.2	3483.04	5514.83	5465.74
ENSG00000164089	ETNPPL	0	0	0	0	19.6407	6.85521	0	5.08191	3.60478	0	0	0	1.64481	12.3856	0	0	0	6.75188	0	0	0	0.927374	0	0	0	0	0	0	0	6.17069	4.43965	0	0	0	0	0	0	0	0	0	0	0	0	0	0	0	0	0	0	0	0	0	0	0	2.3523	34.5951	9.76254	8.34572	2.13237	6.54813	0	0	0	0	2.36987	35.1642	46.7635	9.74714	0	0	0	0	21.3158	16.7289	16.0424	18.3556	27.1483	92.9535	68.6338	68.8683	43.3116	56.37	40.3702	12.6034	7.49379	3.25281	22.5597	26.8075	12.3626	19.549	25.0883	8.81611	12.7507	16.4433	0	0	0	0	18.0426	22.5419	21.055	62.6175	0	0	0	0	0	0	0	0	1.04164	3.85477	0	0	0	0	0	0	0	7.99069	9.85564	16.2642	24.7736	28.0792	31.4757	14.7004	5.68689	0	7.82932	0	0	0	0	0	0	0	0	0	0	0	0	0	0	0	0	5.95063	0	0.934258	0	0	0	0	3.08017	0	0	0	0	0	8.81642	0	0	9.83195	0	0	0	0	0	0	8.2723	0	0	18.3999	13.3431	3.00479	0	0	4.22592	18.9274	32.4459	23.719	56.6289	41.7142	35.3017	26.3733	7.48228	17.9045	87.4892	52.7276	2.28768	40.8475
ENSG00000134954	ETS1	13642.6	12685.3	12556.5	13640.7	8960.25	7185.97	8178.13	8224.22	5423.39	5384.09	5119.34	4824.27	7236.36	6752.64	6634.71	7814.8	11065.8	10053.5	11294.2	9340.46	24479.6	22217.1	23414.9	22034.1	16681.1	16163.7	19363.8	17851.8	10490.3	10455.8	11726	11253.2	11618.2	11572.5	12286.4	10795.1	10845.4	10682.4	12484.9	12483.2	14993.6	13815.2	12337.5	15207.9	26871.5	24574.3	22696.6	23792.2	47700.6	37573.8	39022.5	43273.7	8519.97	10199.2	10786.5	15135.4	10013.1	9096.83	10005.1	10160.5	27280.6	30623.6	27290.2	22855.1	8078.89	8285.86	8205.83	8760.24	10528.4	12947.7	9291.49	8268.48	17820	18806.6	16065.7	17614.6	20149.3	17748.9	18254.8	19653.7	27671.9	24752.6	24659.6	15866.9	14897.6	11854.3	15441.7	27064.2	25133.9	23149.5	20676.8	21374.3	22174.2	20545.1	17248	17179.3	15916.6	16447	9346.08	8321.87	8485.18	7475.09	9601.44	9717.55	8392.36	8097.84	26385.6	23605.5	22386.3	25002.1	19141.1	15402.4	19954.8	18495.1	15455.7	17884.6	18846.4	23995.8	21518.1	20029.5	19969.2	18381.1	12383.9	13241.5	13435.1	12748.2	17349.3	16121.9	17510.3	16702.7	164117	139733	120492	136142	70076.9	60379.5	69517	60121.2	36432.5	34130.5	34509.5	37820.4	20268.8	18170.5	18436.3	16560.6	13391.4	15096.7	14152.4	13508	11083.8	13777.9	13925.5	13105	13802.6	12515.6	13972	13194.3	6291.99	5844.56	6676.3	7713.87	7461.91	7788.18	7119.43	6792.54	11841.9	12509.3	12203.5	12119.1	11141.2	9981.01	7707.86	6363.15	10852.8	12687.5	9059.32	9735.01	56607.5	51406.8	47766.8	58772.7	23414.4	26301.1	24101.9	23498.9	47327.9	57833.2	45273.9	36977.4
ENSG00000254588	ETS1-AS1	0	0.776094	0	0	0	0	0	0	0	0	0	0	0	0	0	0	0	0	0	0	7.56035	0	0	0	0	0	0	0	0	0	0	0	0	0	0	0	0	0	0	0	0	0	0	0	0	0	0	0	0	0	0	0	0	0	0	0	0	0	0	0	0	0	0	0	0	0	0	0	0	0	0	0	0	0	0	0.966086	0	1.48726	0	0	0	0	1.87768	0	0	0	0	0	0	0	0	0	0	0	0	0	0	0	0	0	0	0	0	0	0	0	3.90539	0	2.09394	0	0	0	0	0	0	0	0	0	0	0	0	0	0	0	0	0	0	0	0	0	0	0	0	18.0474	0	0	0	0	0	0	7.87395	0	0	0	0	1.48766	0	0	0	0	0	0	0	0	0	0	0	0	0	22.0462	0	0	0	0	0	0	0	0	0	0	0	0	0	0	0	0	0	0	6.03644	0	0	8.51309	0	0	0	0	0	2.25976	0	0
ENSG00000157557	ETS2	12598.7	12225	11257.3	12908.1	16142.2	15050.6	14626.7	16124	12272.5	12268.4	12781.8	11746	14978.5	13823.2	14800.7	14900.7	13924	14227.1	14091.4	13007.8	14983.8	15101.4	14839.9	15525.2	5210.15	6027.94	5859.33	5122.14	5732.32	5944.14	5994.42	5619.98	3892.97	3549.59	3585.71	3802.4	5797.67	4885.5	6434.18	5984.45	4810.05	4898.4	4892.89	5356.19	10777.6	10856	10772.2	11276.8	24702.7	26091.7	24785.7	23760.5	27791.9	29102	28114.7	27108	29009.9	29674.2	27830.6	29970.8	12072.1	11842	11923.7	12242.6	20747	21070.4	20800.4	20642	34917.7	34568	31249.9	33845	9190.46	8715.74	9553.95	9002.95	8774.93	9378.64	9594.83	8635.49	8159.57	7908.19	7819.61	11034.3	10672	10488.1	10533.7	13464.6	11664.1	10135.7	11165.1	11651.7	12737.9	11674.7	2811.62	3052.06	2541.86	2576.1	820.338	787.986	910.38	1012.14	610.282	547.657	511.275	693.618	10092.3	9641.49	9283.49	10364	5949.84	5687.07	5967.8	5852.21	10060.7	9946.62	9231.15	9824.06	2476.41	2223.81	2347.28	1943.99	4013.32	4289.64	4365.05	4401.3	2830.65	2496.61	2985.58	2755.07	5827.01	5824.93	5322.63	5672.3	6163.81	5478.94	6443.37	6174.21	5405.88	5523.68	5448.77	5430.79	5804.72	5545.12	5710.74	5616.65	5812.16	5602.74	5851.19	5658.23	6747.67	6688.72	6297.92	6362	5033.9	4944.3	4917.84	4197.92	1342.06	1329.73	922.853	1161.57	814.881	945.708	790.772	1022.55	5164.55	5161.6	4491.86	5127.8	1572.74	1760.87	1767.96	1281.04	1245.66	1276.29	1075.5	1058.88	3328.34	3697.87	3201.58	3549.96	1946.3	1936.88	1977.57	2186.79	3156.34	3368.54	3243.17	3129.61
ENSG00000205622	ETS2-AS1	0	7.76094	3.90609	0	22.9141	39.4174	34.2146	13.5518	7.20956	14.3647	35.7059	8.08086	6.57925	14.8628	0	2.55469	0.828709	2.53195	0	3.35837	0	7.419	9.86966	9.15077	0	0	0	0	8.73829	13.2229	0	11.482	0	3.74726	9.10946	6.22493	9.72764	0	0	17.3138	0	13.0857	0	2.32928	14.9162	7.68885	1.62636	2.24518	18.6436	50.0845	0	2.26226	24.0643	23.7217	27.0514	27.3119	7.59309	42.7718	46.9122	21.8271	6.92376	0	4.08033	0	80.5757	71.5006	37.4108	18.2759	49.9726	33.3453	31.0705	33.671	1.33224	0.669154	2.18759	7.72869	3.77059	5.94903	14.7693	7.48568	6.79398	2.04982	2.81652	2.36314	0	5.42135	0	12.3727	16.7777	9.34954	0	0	5.57842	0	0	0	0	0	6.01421	0	0	0	0	0	0	0	8.59186	0	8.37577	3.09768	5.20819	3.85477	0	0	8.75603	5.35628	0	0	0	3.19628	0	0	4.3718	0	28.9577	10.2903	0	0	5.21955	0	41.1616	10.822	0	4.51185	0	22.2334	5.5819	4.57462	21.1694	17.6899	23.6218	14.5319	0	0	0	2.23149	3.3772	0.934258	0	4.88537	0	0	2.05345	0.911461	0	11.4717	18.6922	0	0	0	0	0	8.10021	0	0	0	0	0	0	0	0.923509	0	17.7908	0	7.22418	0	0	0	0	0	22.1591	0.851309	0	13.1866	0	0	0	5.27276	0	0
ENSG00000237833	ETS2P1	0	0	0	0	0	0	0	0	0	0	0	0	0	0	0	0	0	0	0	0	0	0	0	0	0	0	0	0	0	0	0	0	0	0	0	0	0	0	0	0	0	0	0	0	0	0	0	0	0	0	0	0	0	0	0	0	0	0	0	0	0	0	0	0	0	2.34428	0	0	0	0	0	0	0	0	0	0	0	0	0	0	0	0	0	0	0	0	0	0	0	0	0	0	0	0	0	0	0	0	0	0	0	0	0	0	0	0	0	0	0	0	0	0	0	0	0	0	0	0	0	0	0	0	0	0	0	0	0	0	0	0	0	0	0	0	0	0	0	0	0	0	0	0	0	0	0	0	0	0	0	0	0	0	0	0	0	0	0	0	0	0	0	0	0	0	0	0	0	0	0	0	0	0	0	0	0	0	0	0	0	0	0	0	0	0	0	0	0	0	0	0
ENSG00000006468	ETV1	5711.38	5252.6	4841.98	5091.47	5761.27	5073.71	5940.5	5474.91	3821.97	3596.57	3619.69	4099.69	6699.33	7013.57	7194.48	7988.52	5773.62	6686.05	6343.24	5486.73	9796.53	9759.69	10066.2	8688.65	238.045	376.234	301.332	166.059	1559.78	1292.32	1628.47	1535.93	558.794	699.801	595.531	675.405	2115.32	3002.7	2198.21	2184.59	516.579	519.065	482.111	395.978	6912.97	7349.84	6724.17	6224.39	1584.7	1729.66	1390.47	1204.65	231.017	199.94	210.531	377.815	104.134	121.013	99.1553	88.3998	853.601	992.723	969.078	818.385	117.309	174.649	133.276	142.552	97.315	48.6286	104.51	114.481	513.579	400.154	534.502	425.078	196.071	187.394	231.965	219.331	148.618	145.537	149.276	3052.39	3004.18	2606.59	3139.97	644.411	887.455	821.059	1204.24	1319.21	1209.72	1099.23	1217.75	1415.46	1283.95	1312.95	2747.29	3059.82	3356.77	3769.37	733.868	458.617	608.661	530.769	5774.51	6163.74	6599.06	6621.28	2779.09	2685.49	2575.56	2378.83	3428.61	3248.59	3250.79	3024.52	3206.85	3298.56	2995.29	2916.42	1686.06	1691.23	1405.08	1800.8	2176.66	1854.78	2273.11	1960.14	155.148	80.263	64.6666	56.8493	25.9256	31.762	63.2615	19.8234	36.5653	44.2248	11.8109	62.2797	5988.72	6373.25	6254.36	6764.38	4503.49	4945.96	5678.43	6326.55	6521.02	6013.64	5353.34	5381.27	1068.47	1758.04	1254.16	1694.44	3523.63	3610.94	3895.42	4220.72	1031.97	1032.86	1053.12	1544.38	6225.19	7489.16	7116.02	7451.32	7885.84	7916.54	8030.32	8558.66	6811.37	6587.46	6603	5867.5	5244.91	5451.55	4458.09	5647.59	2745.69	2706.36	2930.06	2354.45	4289.21	6026.02	4112.48	5009.46
ENSG00000105672	ETV2	50.9944	68.2963	103.121	96.6307	18.8223	17.9949	28.227	32.1854	44.1586	60.1524	64.2707	85.2979	19.7378	37.1569	33.1655	53.6485	51.38	52.3271	26.0796	61.2902	36.9617	76.0447	50.9933	77.7815	65.3283	71.7612	48.0652	181.656	52.4297	23.8012	33.7414	36.2124	72.4182	74.0084	44.4086	73.6617	40.6792	34.1321	37.1748	47.8675	67.1021	54.5236	27.515	40.7624	52.8847	74.7916	60.1752	71.0974	22.7866	10.4828	38.5718	45.2452	62.5672	118.608	55.279	17.2975	69.4225	52.1607	57.574	73.1208	40.5534	19.7979	44.8836	70.0931	42.6577	111.353	86.5125	35.3334	92.0547	70.8588	79.0885	89.7894	51.2912	47.51	45.2103	46.3721	27.9024	46.105	26.9322	25.4513	33.1207	32.7971	40.3702	89.0117	76.6031	83.4888	92.7453	25.7765	32.6725	61.197	45.3208	72.1318	51.7996	33.7087	64.3217	79.914	61.4379	60.6142	39.6938	59.785	37.097	4.10606	76.4446	76.8427	128.893	16.8881	68.7349	38.0939	93.1804	76.6675	69.7898	33.408	22.1474	78.5463	67.5465	91.0568	62.3474	36.7543	74.5345	41.5516	60.7764	12.8401	78.6925	47.5187	95.6862	110.253	56.8689	170.8	62.6346	146.595	12.6651	46.8953	27.5784	19.8522	48.6105	58.7596	81.8679	67.0944	19.2449	33.1686	9.84244	33.2159	59.7785	54.3279	41.7008	43.1421	71.7654	42.0416	70.6737	22.4727	53.7816	66.5953	49.2827	64.7137	112.42	110.893	78.3294	47.4691	31.3473	55.6957	57.5071	63.2054	79.382	122.386	78.3312	86.9723	167.249	160.97	61.5827	88.3948	60.0281	59.7996	50.0366	64.1023	73.2738	51.5038	55.9935	60.9884	217.312	179.805	213.384	290.296	240.052	248.995	188.554	114.752	157.032	155.923	176.151	206.845
ENSG00000117036	ETV3	4798.88	5140.07	5395.87	5218.06	5657.34	5238.23	4967.1	5270.79	4760.11	4875.04	4210.62	4365.46	5865.4	5623.07	5764.32	5293.32	4178.35	4113.58	4156.76	4181.17	10110.7	10153.8	9887.76	9624.78	5874.17	4652.18	6656.1	6028.59	6118.55	6355.81	6700.33	6896.25	6432.5	6440.6	6801.35	7070.49	5567.75	5767.4	6003.73	6079.17	6621.8	5892.91	5855.92	6846.93	7142.82	7091.22	5697.94	6120.36	6334.67	5998.49	4529.84	5530.1	6710.33	9109.12	8623.53	11420	15662.4	11926	14436.2	14991.9	8606.23	8732.76	8730.88	7000.79	16982.5	15836.8	16142.8	13956.7	21267.3	23156.9	21781.8	18730.1	3894.8	4279.91	3398.79	3641.18	4808.26	5058.9	4762.66	5148.65	5464.91	4728.93	4887.61	4690.84	4563.72	3514.12	4632.25	7499.92	7448.44	7756.72	6225.94	6180.9	6560.22	6586.36	5205.7	5526.11	5366.97	5014.74	7206.22	5485.52	5630.72	5331.72	5403.36	5719.29	5008.21	5720.24	6811	5702.88	5930.05	6648.39	6900.85	4741.37	6273.25	5061.64	4678.22	5695.07	6661.19	7909.28	6309.35	5443.26	5174.21	5326.08	7395.64	6073.75	6757.21	5333.3	5974.08	6116.76	6104.26	5451.21	5951.55	4961.88	4859.51	5416.93	11348.9	9574.65	9563.66	9847.63	9730.21	8743.25	8938.9	9788.3	4151.89	3941.71	3966.13	3940.06	4228.25	5109.45	4852.92	5141.36	3639.86	4559.49	4694.18	4538.16	5479.73	3886.03	4762.96	5317.57	4952.87	4317.57	6940.56	6250.31	5762.49	5804.05	6249.09	5581.14	4504.79	5073.8	4400.87	3743.25	4799.47	4448.17	3503.67	3030.84	3917.57	4862.71	3050.06	4807.57	8715.11	8082.07	7497.99	8135.11	8927.41	9400.52	8016.52	9254.2	9871.32	10330.1	9296.36	9296.71
ENSG00000253831	ETV3L	72.6284	74.505	77.3405	84.6455	67.1057	83.9763	51.3218	68.6058	63.0837	44.8898	76.7677	52.9745	93.7544	60.2767	73.6111	77.4923	62.9819	37.9793	36.175	69.6861	135.246	157.654	96.2292	150.988	76.9621	100.466	70.2491	38.533	69.0325	128.703	128.75	149.266	118.414	37.4726	187.883	97.5239	73.3994	32.2871	148.699	48.8859	105.446	65.4283	43.067	69.8785	96.2772	92.2662	22.769	76.3361	52.8234	85.0271	85.6106	30.5405	192.514	91.4978	122.32	71.9214	149.692	125.186	152.465	182.256	106.824	168.754	99.968	74.8291	298.604	327.027	278.243	250.989	320.876	347.347	322.003	212.127	57.9524	69.5921	43.7519	30.9147	91.2484	51.3104	52.1269	79.3483	88.3218	64.5692	59.147	77.9837	87.4275	13.0112	65.1724	98.9816	81.2396	75.6463	108.446	47.2864	78.0979	100.304	45.7883	29.5572	47.9008	68.1909	126.298	45.0838	81.2123	42.0871	64.9779	79.2821	97.3858	104.947	198.394	72.4531	75.3819	89.8326	81.2478	50.112	78.4387	159.133	72.55	72.3098	129.683	86.5504	43.789	71.1172	32.0308	65.0566	123.868	102.597	127.162	22.0506	59.7124	45.3686	69.159	69.5191	52.7713	92.8887	84.6372	39.7043	225.229	95.2859	27.9095	86.9178	167.43	218.913	208.66	139.091	78.4108	45.518	61.4139	62.4816	73.454	51.3842	64.7842	51.7849	44.1778	103.086	54.4164	60.1564	96.0851	9.55974	18.6922	95.9701	105.797	32.4891	57.5071	140.456	68.0417	59.3385	95.7381	45.9711	104.215	165.035	56.987	86.5908	39.7109	86.4794	24.4623	21.0336	6.19215	36.4295	38.0333	145.11	155.438	127.777	138.7	63.8482	140.422	125.661	208.756	159.513	213.115	222.209	74.7308	84.3022
ENSG00000175832	ETV4	2011.96	2346.91	2147.57	2224.01	862.554	922.882	712.518	967.257	668.687	610.502	705.192	631.205	1351.21	1113.88	1138.95	1315.67	1468.47	1372.32	1229.11	1109.94	3637.37	3555.55	3308.8	4761.14	247.889	333.177	382.673	281.658	800.427	774.862	728.103	990.982	578.367	518.059	662.713	713.792	1242.48	972.304	1171.01	951.239	205.567	151.576	92.1156	192.166	2268.62	1846.72	1831.28	2358.19	3989.72	3453.5	4472.45	4213.46	1463.11	1480.91	1610.15	555.342	1653.12	1725.48	1636.59	1847.66	9869.32	9513.36	9694.86	9985.43	5915.2	6160.77	5817.38	5794.67	6552.98	6494	5971.18	6505.24	740.059	791.61	735.032	726.497	276.008	366.609	337.956	345.09	260.719	163.985	227.2	2248.14	1883.44	2336.6	2331.17	532.026	309.947	284.736	969.541	949.736	1079.03	1095.12	515.664	489.336	393.619	482.748	297.102	186.216	257.674	179.64	145.245	118.313	105.979	367.919	4907.51	4355.4	4744.87	4504.02	3033.25	3087.67	3151.39	3269.36	3686.29	3713.24	3921.65	3600.73	4691.02	4753.66	4370.16	4456.38	931.194	873.696	852.363	1083.42	406.613	479.039	371.893	474.543	26.3857	114.533	149.304	82.1157	0	12.7048	0	0	0	2.21124	0	0	4141.02	4188.39	3877.42	3543.6	2152.12	2006.79	1864.02	1854.49	2134.94	2024.31	2528.82	2249.49	738.894	670.138	679.151	543.831	504.495	725.204	332.72	471.934	142.564	155.764	105.685	52.1834	3106.29	2638.93	2435.73	2359.6	1037.1	1284.31	1381.01	890.421	1071.24	1204.69	1051.2	1090.43	3634.69	4408.68	2975.89	3179.64	1148.48	1452.86	1270.49	1146.7	2249.3	2138.48	2329.62	2072.79
ENSG00000244405	ETV5	12064	12098.5	11515.1	12272.9	15173.2	13195.4	13735.4	14645.2	11882.3	12090.6	11932	12136.5	13513.8	13307.1	13670.6	14497.9	11383.1	10702.6	10706.1	9866.05	17265.3	15835.8	16734	16771.5	7661.31	7719.45	7601.69	7746.06	14353.5	14634.2	14573.6	15188	13449.2	12829.7	12457.2	13638.8	12775	13146.4	13342.8	13125.9	5537.52	5539.6	5829.6	5790.6	16898.7	16623.3	15652	15901.1	13589.1	13275.9	12424.8	12087.3	3162.05	3475.79	3269.7	3210.06	1855.97	1893.43	1834.91	1706.88	11411.3	10980.3	10847.5	9623.6	6367.85	5963.85	7406.17	6515.96	2865.53	2916.33	3220.03	3133.65	5558.77	5942.76	5328.98	5518.28	6268.24	6211.53	6084.08	6775.29	6879.76	6443.6	6512.74	6924.79	6232.33	5932.04	6896.58	8575.31	8441.86	7820.46	6528.62	6559.19	7020.84	6809.99	9056.27	9501.01	9698.86	9584.61	13936.1	13681.9	13687.8	12332.6	16268.7	16801.7	16267.7	16615.5	10760.1	10713.3	10100.1	10914.7	10750.7	9415.92	10093.7	9846.85	12132.1	13183.2	12975.7	14382.8	13533.6	12846.6	12803.3	12037.2	10581.2	11623.7	11326.2	10875.3	7658.82	7301.68	7261.69	7033.52	136.15	174.054	140.745	129.039	6228.63	5250.25	6177.3	6178.79	7293.81	5965.93	6143.65	7018.93	8005.66	7623.53	7684.32	7720.2	8762.14	9455.62	9179.72	9396.52	8659.8	9502.14	9283.64	8925.03	7011.33	7924.07	6632.18	6418.65	12872	13023.5	13755.2	12691.6	12001.3	11437.5	11770.8	11092.7	11311.6	10574.4	11947	11721.3	15145.5	14911.3	14311.6	12657.2	13767.2	15287.8	13486	13764.4	46279.9	51766.4	48696.7	48746.8	28007.6	27553.9	27055.2	26645.2	54534.2	53129.1	54447.5	51008.9
ENSG00000234197	ETV5-AS1	0	0	0	0	0	0.856901	0	1.69397	0	0	0	0	0	0	0	0	0	0	0	0	0	0	0	0	0	0	0	0	0	0	0	0	0	0	0	0	0	0	0	0	0	0	0	0	0	0	0	0	0	0	0	0	0	0	0	0	0	0	3.19856	0	0	0	0	0	0	0	0	0	0	0	0	0	0	0	0	0	0	0	4.34391	0	0	0	0	0	0	0	0	0	0	0	0	0	0	0	0	0	0	0	0	0	0	0	0	0	0	0	0	0	0	0	0	0	0	0	0	0	0	0	0	0	0	0	0	0	0	0	0	0	0	0	0	0	0	0	0	0	0	0	0	0	0	0	0	0	0	0	0	0	0	0	0	0	0	0	0	0	0	0	0	0	0	0	0	0	0	0	0	0	0	0	0	0	0	0	0	0	0	0	0	0	0	0	0	0	0	0	0	0	0	0
ENSG00000139083	ETV6	2756.02	2181.6	2089.76	2213.52	2585.21	1696.66	1679.08	2100.52	2449.45	2435.72	2260.18	2074.09	2041.21	1709.22	1678.5	2010.54	2641.92	2448.4	2335.39	2055.32	2576.4	2115.34	2099.77	2419.46	4609.67	4236.99	5360.19	4816.63	2397.79	2110.38	2751.7	2775.1	3293.07	3031.53	3063.06	3364.58	2231.17	2545.15	2966.16	2733.54	6188.3	4584.34	4565.11	5640.36	1949.95	1590.89	1567.81	1900.92	4647.42	3190.26	2997.31	3647.9	2697.61	3942.31	3889.53	5003.54	8521.61	5749.16	7694.66	7501.98	3679.48	4093.45	3935.48	2999.8	3404.32	3560.96	3383.34	3441.96	3228.49	3548.5	2150.93	2259.33	5143.78	5768.78	4116.32	4610.16	5378.38	5287.94	5383.84	5299.12	6729.44	5814.3	5425.56	6515.97	6330.58	4614.65	6157.12	7294.74	5232.89	4713.87	4739.26	4680.55	4802.22	4347.6	7627.03	7529.43	6981.02	7385.19	4988.18	3194.09	3437.99	2704.87	7266.06	5489.98	4482.61	5529.64	4950.47	3669.71	3932.42	4153.98	4861.33	3298.4	4272.6	3719.22	3426.11	4250.21	4178.52	5746.71	2223.92	1512.64	1588.4	1248.92	1187.67	1173.93	1411.37	1565.59	2590.38	3126.43	2618.91	2768.67	8671.38	6959.44	6417.21	7350.71	13693.6	11429.5	12678.4	12433.8	16427.4	15093.9	14665.2	17195.4	1621.01	1458.04	1420.86	1158.89	1291.78	1632.15	1537.15	1398.19	1235.06	1455.97	1541.11	1536.72	2266.65	1748.48	2053.48	2783.13	2359.86	2288.16	3235.46	3172.91	5410.94	5813.32	4774.47	3711.23	3346.66	3903.92	3517.57	2970.25	5869.82	6507.11	4001.82	3428.47	6471.83	10485.4	5244.37	6394.32	4454.89	3666.5	3382.96	4024.99	2653.9	3195.04	2974.21	2400.02	4100.78	5663.7	3422.37	2958.4
ENSG00000010030	ETV7	13.1349	5.43266	18.7492	19.476	53.1935	54.8416	53.8879	41.5023	74.7992	68.2325	57.1295	44.8937	47.6996	65.231	38.8278	8.51564	14.0881	13.5038	10.9366	22.669	14.2807	62.1341	23.8517	32.9428	180.771	321.9	167.304	246.795	90.0044	89.9158	76.3621	102.454	136.029	202.352	169.664	260.41	225.504	220.475	161.417	218.968	153.376	159.209	151.931	112.97	83.395	71.9956	100.834	71.8457	39.3586	45.4254	50.8019	95.015	113.102	131.034	122.32	45.5199	62.9141	60.5064	30.9194	67.664	85.0633	23.5689	41.8234	72.9347	329.412	319.994	495.693	414.253	811.396	733.597	755.578	808.105	89.2601	84.3135	87.5038	96.6086	411.749	426.099	594.247	367.547	394.9	277.75	317.328	33.8717	29.9751	43.3708	17.5464	142.286	130.69	182.741	296.204	322.189	320.361	248.294	80.6747	97.4294	55.19	187.254	185.238	148.972	176.461	208.383	272.652	318.348	246.329	417.377	64.8295	23.1551	28.2682	33.3	72.9147	101.509	59.0597	0	52.5362	84.3615	63.5943	61.6523	8.38513	0	0	0	21.859	55.0785	47.8431	38.221	21.3259	21.3499	41.7564	18.1354	746.186	741.306	853.029	696.63	583.326	576.48	494.929	747.188	662.024	773.934	972.433	749.433	10.8688	2.93664	6.06557	27.5217	83.5856	87.8202	55.95	72.3034	48.0193	95.7877	82.1379	61.9794	104.733	141.484	202.944	74.2995	249.799	286.601	214.967	171.357	289.987	276.295	243.697	405.042	137.833	56.0955	79.9656	74.865	255.812	359.717	351.368	338.54	343.665	381.881	344.413	264.984	298.804	287.689	374.243	288.594	832.335	986.67	721.292	1044.97	1061.09	1283.54	1236.87	1807.72
ENSG00000224666	ETV7-AS1	0	0	0	0	0	9.42591	0	3.38794	0.901195	0	0	0	0.822407	0	0	0	0	0	0	0	0	0	0	10.0658	0	0	3.69732	0	0	9.6968	0	8.83228	0	0	0	0	0	0	0	9.16611	0	0	0	0	0	0	0	0	0	12.8123	0	0	0	0	4.7046	1.82079	0	0	0	0	0	0	0	2.84161	3.55481	23.4428	21.0436	0	0	2.77878	0	0	0	2.00746	2.18759	0	16.5906	15.6162	8.68782	9.73139	10.191	12.2989	11.2661	0	3.33057	2.16854	0	5.15529	30.9064	10.1995	19.4232	24.0439	5.57842	46.0412	8.72158	0	0	14.0711	10.8256	24.502	14.0367	62.6175	33.126	0	0	21.7133	3.90539	0	8.37577	2.32326	9.37475	2.56985	2.76843	14.2811	0	8.03443	0	0	0	0	0	0	1.45727	11.8797	7.55418	0	0	0	2.60977	0	0	15.3311	0	0	0	0	5.5819	12.199	1.92449	4.42248	15.7479	0	3.10538	0	0	0	8.44299	5.60555	2.94474	0	1.92077	0.912264	0	0	0	0	0	0	28.4085	6.96196	20.5383	4.21369	12.9603	9.27164	63.411	0	0	0	0	17.1378	21.2407	22.9998	13.3431	88.1406	4.1281	7.53713	7.39536	58.8853	0	0	0	5.95916	0	3.10274	2.24469	71.6181	0	27.8703	14.4886	0
ENSG00000115363	EVA1A	5907.63	6928.97	7271.57	6503.47	2926.46	3233.09	3259.79	2974.61	2079.96	2192.42	2128.07	2427.85	3321.7	3839.54	3438.69	3082.66	4623.37	4809.87	4971.11	5599.24	7203.33	8098.76	7616.91	8025.22	5415.98	5623	5000.63	5114.8	6076.6	5718.47	5523.82	5118.31	6737.83	7180.69	6498.46	7192.91	6647.51	6980.48	5999.82	5207.37	4435.13	5145.94	5324.76	4405.84	5825.45	6201.41	6482.65	6208.67	1777.35	2228.18	2393.33	2073.36	2618.2	2040.06	2260.56	1534.02	828.731	959.757	645.042	682.097	1657.75	1550.84	1607.65	1781.69	2694.54	2460.32	2421.18	2357.59	683.835	540.472	936.352	847.388	8870.06	8133.57	9605.73	8297.71	9631.61	8732.43	8781.65	7886.17	10269.1	9630.04	9667.25	2753.85	3164.04	3232.21	3169.22	6369.88	7399.87	8276.04	8513.03	7669.22	7082.2	8281.66	6890.05	6593.45	7031	6667.56	5903.54	7768.13	7421.4	8685.35	7145.02	8660.05	9755.76	9910.9	4058.48	4570.52	3995.24	4171.79	4619.67	5155.11	4976.71	5742.04	4069.05	3977.04	3809.43	4012.14	1615.54	1634.1	1884.89	1922.59	1406.26	1369.4	1427.74	1105.47	582.907	573.78	531.089	504.769	0	0	0	0	9.7221	3.1762	0	0	0	0	0	6.22797	3457.84	3522.51	3467.99	4128.99	2086.26	1847.03	1882.67	1831.04	1921.73	1714.14	1676.64	1806.52	7831.89	8752.9	9477.85	6712.75	7438.12	7453.94	7226.73	6438.52	7617.43	7756.66	8870.07	7172.73	7859.86	7981.01	7114.18	7663.29	8846.29	8426.22	10711.2	10282.4	9161.29	7858.72	10756	9133.54	5924.77	6128.69	7664.59	6183.91	7804.03	6767.85	6631.55	7628.96	8512.62	6737.84	10193.1	10291
ENSG00000231172	EVA1A-AS	0	0	0	0	3.27345	0	0	1.69397	0	0	0	0	0	0	0	0	4.14355	0	0	0	0	0	0	0	0	0	0	0	0	4.40764	0	0	0	0	0	0	0	0	0	0	0	0	0	0	0	0	0	0	0	0	0	0	0	0	0	21.8495	0	8.34572	3.19856	0	0	0	0	0	0	18.7542	8.18362	0	0	0	0	0	0	0	0	0	0.754119	0	0	2.99427	0	0	0	3.15086	0	0	0	0	0	0	0	0	0	0	0	0	0	0	0	1.96016	8.02097	0	0	0	0	0	0	0	0	0	0	3.85477	0	0	0	0	0	0	0	0	0	0	0	1.07997	0	0	0	0	0	0	0	0	0	0	0	0	0	0	0	0	0	0	0	0	0	0	0	0	1.96316	0	0	0	0	0	0	0	0	0	4.89801	0	0	15.4502	0	0	0	0	0	0	24.8169	33.3736	1.84702	30.3598	14.455	9.01438	6.19215	10.0495	8.45184	6.30914	0	0	0	0	0	0	32.9221	0	0	3.01301	0	0
ENSG00000142694	EVA1B	5898.35	7765.6	8873.06	6468.27	5516.58	7900.62	6268.11	6752.16	7030.22	7124.02	7054.6	6673.89	6993.75	6878.15	6502.86	4984.2	6009.8	6037.87	6074.87	8116.34	4845.34	6008.46	4340.18	8971.41	10809.6	10678.1	11939.6	9142.42	8254.19	10147.3	8571.2	7919.91	10588.7	11122.8	10140	12628.3	8269.38	5928.84	6440.05	6020.1	7576.14	7564.6	7352.5	7097.32	8517.14	8993.86	11094.2	11811.1	1625.1	2046.47	2192.95	1853.92	1538.91	1419.91	1407.85	169.334	545.617	655.139	581.071	636.26	448.066	483.634	442.715	866.692	1404.15	1140.49	1022.95	1061.22	574.684	398.754	683.551	710.459	5220.38	5193.31	6168.29	5427.47	4913.84	4117.47	4180.58	3486.83	5000.37	4220.57	4837.85	4742.04	4993.36	8263.22	5199.59	5698.66	5081.89	6142.65	5400.46	5233.56	4712.17	5173.88	3527.88	4138.01	4038.24	4392.36	5501.8	4623.05	4870.73	4693.23	6319.42	6353.55	7116.32	6393.35	2840	2827.91	3875.89	2800.3	3751.98	5103.72	4186.78	3767.16	5361.19	6356.57	5858.16	2980.65	1695.66	2030.44	2043.4	1772.79	5117.93	4313.4	4475.85	4674.72	2614.55	3119.76	3010.37	3512.23	428.503	729.582	1105.04	841.009	1014.34	1645.27	1324.77	1680.41	1374.08	1870.71	1809.04	1635.88	5005.87	5350.57	5779.73	6386.51	7566.61	6650.98	6596.21	7163.9	6711.18	6945.07	7807.21	7553.28	5181.87	3847.8	3918.25	6890.24	6341.95	7885.58	7278.76	7209.63	6859.25	7378.37	4660.08	4634.38	6495.81	5428.26	5666.53	6443.8	2565.51	4177.69	4178.61	3659.84	3454.19	3869.06	3604.71	3970.55	4780.11	4756.81	5747.42	4684.75	5175.23	5021.78	6187.1	5394.15	4506.82	3792.62	5485.85	5803.82
ENSG00000166979	EVA1C	55.6303	85.3703	77.3405	104.871	34.3712	41.1312	102.644	65.2178	82.91	87.0863	65.1633	89.7873	55.1013	51.1939	55.0061	0.851564	62.1532	53.171	68.1435	105.789	117.605	104.793	135.708	101.573	667.601	607.92	460.316	574.326	701.684	915.907	668.612	740.145	702.652	783.177	703.706	690.967	620.8	725.999	549.796	693.569	772.206	770.964	733.336	831.554	452.91	438.265	478.962	434.068	690.847	557.918	749.799	611.942	851.876	709.39	763.321	418.783	626.972	642.62	657.837	732.299	1344.2	1439.59	1485.24	1543	446.721	378.601	371.77	434.966	996.821	918.385	884.097	1004.52	4670.17	4915.61	5017.61	4932.83	5958.29	6554.34	6364.7	6383.04	5570.22	6033.63	5759.79	1599.06	1602.84	1648.09	1676.94	2680.75	3052.67	3215.39	3904.06	3460.72	3495.28	3384.03	558.181	420.37	525.867	539.033	595.406	739.962	702.837	601.538	633.216	580.589	512.708	586.258	1801.17	1812.07	1571.5	1654.16	1415.59	1554.76	1591.84	1727	2161.49	2159.92	1946.49	2083.14	358.697	181.389	219.288	243.106	829.186	917.975	741.568	837.922	611.341	721.895	683.761	881.079	189.977	183.072	239.647	169.646	674.066	451.02	500.51	420.865	279.051	247.659	374.013	344.614	1120.26	1138.68	1034.18	1077.06	783.51	795.987	740.11	724.989	747.181	751.705	819.326	837.633	569.784	684.477	762.821	534.543	1137.32	1246.19	921.483	1074.49	541.094	678.684	612.973	914.452	1927.98	1573.11	1513.83	1509.03	1295.68	1551.11	1385.46	1701.72	1229.14	1128.06	1280.45	1567.82	2066.73	2006.94	2430.94	2071.24	5282.7	4595.15	4970.48	5512.15	3533.22	2582.15	3438.38	3426.84
ENSG00000249563	EVA1CP1	0	0	0	0	0	9.42591	0	0	0	0	0	0	0	0	0	0	0	0	0	0	0	0	0	0	6.26435	0	0	0	0	0	0.887931	0	0	0	0	0	0	0	0	0	1.06511	0	0	0	0	0	0	0	0	0	0	0	0	0	0	0	0	0	0	0	0	0	0	0	0	2.34428	0	0	0	0	1.4123	2.24474	0	0	1.4584	0	0	0	0.868782	0	0	0	0	0	0	0	0	0	0	0	0	1.60293	0	0	0	0	0	0	0	0	0	0	5.0963	0	0	4.82517	0	0	0	0	0	3.85477	0	0	0	0	0	0	0	0	0	0	0	0	0	0	0	0	0	0	0	0	0	0	0	0	0	0	0	0	0	0	0	6.60745	0	4.46297	2.5329	0	1.96316	0	0	0	0	0	0	0	0	2.06387	0	0	0	0	0	0	0	0	0	0.812979	0.919145	0	0	0	0	0	0	0	0	0	0	0	0	2.55393	0	1.55137	0.748228	0	0	0	0	0
ENSG00000271977	EVA1CP2	0	0	0	0	0	0	0	0	0	0	0	0	0	0	0	0	0	0	0	0	0	0	0	0	0	0	0	0	0	0	0	0	0	0	0	0	0	0	0	0	0	0	0	0	0	0	0	0	0	0	0	0	0	0	0	0	0	0	0	0	0	0	0	0	0	0	0	0	0	0	0	0	0	0	0	0	0	0	0	0	0	0	0	0	0	0	0	0	0	0	0	0	0	0	0	0	0	0	0	0	3.00786	0	0	8.53807	0	0	0	0	0	0	0	0	0	0	0	0	0	0	0	0	0	0	0	0	0	0	0	0	0	0	0	0	0	0	0	0	0	0	0	0	0	0	3.10538	0.734161	0.758197	2.23149	0	0	0	0	0	1.82453	2.05345	1.82292	0	0	0	0	0	0	0	0	0	0	0	0	0	0	0	0	0	0	0	0	0	0	0	0	0	0	0	0	0	0	0	0	0	0	0	0
ENSG00000243531	EVA1CP3	0	0	0	0	0	0	0	0	0	0.897797	0	0	0	0	0	0	0	0	0	0	0	0	0	0	0	0	0	0	0	0.881527	0	18.5478	0	12.1786	0	0	0	0	0.978284	0	0	0	0	8.15249	0	1.39797	4.06589	2.24518	0	0	0.940776	0	0	3.38881	0	0	0	0	0	0	12.8584	0	1.02008	6.63043	0	0	0	0	0	0	1.4123	0	7.32732	8.69901	16.7716	17.3895	16.5906	7.43628	14.7693	17.9656	6.79398	16.3985	3.75536	5.514	0	0	0	5.15529	5.29824	5.94971	12.1395	0	31.0798	0	0	0	0	0	0	0	6.01573	0	0	25.6142	14.3214	0	0	0	0	5.42093	6.24983	0	3.69123	0	12.5086	0	0	0	10.2485	0	0	0	11.6581	0	0	0	0	0	0	0	0	0	0	1.80474	0	0	0	3.04975	0	0	0	0	3.88172	0.734161	0	0.743829	1.6886	4.67129	0	3.90829	0	1.82453	3.08017	0.911461	0	0	0	0	0	0	0	0	0	0	0	0	0	0	0	0	6.46456	3.67997	0	0	0	0	0	5.25762	0	0	0	0	9.41378	0	2.99291	82.1981	0	0	0	40.8475
ENSG00000244699	EVA1CP5	3.09057	4.65656	0	0	0	13.7104	0	3.38794	0.901195	6.28458	0	1.79575	0	0	0	0	0	0	5.88895	1.67918	0	0	5.7573	1.83015	0	0	0	0	0	0	0	10.5987	0	31.8517	5.69341	21.7873	11.4963	0	0	0	0	0	0	0	0	1.39797	0	1.49679	0	0	0	0	10.8289	0	0	0	4.33891	2.08643	0	0	0	0	0	0	0	0	0	0	1.31507	0	0	0	1.33224	0	0	1.93217	0	0	0	0	0	0	4.69421	0	0	0	0	1.03106	0	0	0	0	0	0	3.27059	7.66299	11.4545	2.16479	0	0	6.01573	0	0	6.09862	0	39.8076	5.46755	0	0	0	0	0	0	0	0	0	8.72863	0	0.931682	0	0	0	4.3718	0	1.25903	0	0	21.3499	0	15.1129	0	0	0	0	27.546	0	0	0	0	0	0	0	0	0	0	0	1.6886	0	4.90789	0	0	0	0	3.64584	0	0	0	2.06387	0	0	0	21.0685	27.5407	7.41731	29.8404	57.1532	0	0	5.51487	0	14.7761	4.59997	2.22385	5.00799	10.3203	22.6114	12.6778	3.15457	0	3.06052	0	10.2157	0	4.65411	13.4681	0	0	3.01301	0	0
ENSG00000251610	EVA1CP6	0	0	0	0	0	0	0	0	0	0	0	0	0	0	0	0	0	0	0	0	0	0	0	0	0	0	0	0	0	0	0	0	0	0	0	0	0	0	0	0	0	0	0	0	0	0	0	0	0	0	0	0	0	0	0	0	0	0	0	0	0	0	0	0	0	0	0	0	0	0	0	0	1.33224	0	0	0	0	0	0	0	0	0	0	0	0	0	0	0	6.18128	0	0	0	0	0	0	0	0	0	0	0	0	1.02652	0	0	0	0	0	0	0	0	0	0	0	0	0	0	0	0	0	0	0	0	0	0	0	0	0	0	0	0	0	0	0	0.902371	0	0	0	0	0	0	0	0	0	0	0	0	0	0	0	0	0	0	0	0.911461	0	0	0	15.4791	0	0	0	0	0	3.70866	0	0	0	0	0	0	0	0	0	0	0	0	0	0	0	0	0	0	0	12.4109	0	0	0	0	0	0
ENSG00000072840	EVC	3293	3036.86	3491.26	3373.09	4680.21	4566.42	4475.26	4580.49	6417.41	6411.16	6236.04	5556.94	3098.83	2647.22	3005.92	2583.64	3394.39	2921.03	3233.03	2622.89	3128.3	3327.42	3598.31	4138.89	3261.04	3633.17	3729.67	2256.02	3133.55	3521.7	3791.46	4369.33	5647.64	5099.08	4739.2	4421.78	5267.07	4611.52	4817.07	5172.74	5346.86	4259.38	4685.93	5030.09	5344.74	4704.18	4992.1	5122.75	1697.6	1430.32	1490.19	1675.2	956.556	1119.44	905.635	787.493	1180.18	1030.7	1238.91	1435.13	3670.58	3819.11	3683.52	3047.16	2454	2953.79	2831.53	2757.22	4366.02	4416.86	3687.5	3917.06	6606.58	6957.87	6109.22	6551.99	7160.36	7118.75	6547.14	6670.49	8847.46	9069.41	9141.5	2048.06	2340.56	2231.43	2171.58	3582.93	2525.49	2345.03	1965.79	1842.57	1942.09	1307.24	4105.69	3813.98	3706.06	3827.35	6788.84	5384.57	5711.93	5043.27	6501.61	3460.36	2682.41	4458.46	20695.4	16301.9	21007.5	18902	24051.4	18781.7	20530.6	19612.1	18452.7	20114.2	19852.7	18308.4	2460.57	2205.43	1931.71	1667.5	4523.36	4293.96	3838.78	4939.33	14781.7	13393.1	15644.3	17984.3	436.946	478.873	611.48	568.493	409.949	419.258	714.483	795.984	644.703	475.417	683.065	639.405	12944	11729	12269.9	10575.8	19390.2	20194.9	19971.2	19539.5	19583.2	21341.5	22093	21377.4	2574.12	2553.41	1619.1	2976.11	4769.68	4542.68	3776.3	4642.08	7988.42	9071.37	7787.11	8768.05	3538.28	4055.14	2825.45	3107.35	6249.38	7599.15	4934.72	5616.96	7118.91	9962.84	6555.46	8036.8	8730.96	8062.17	7422.48	7134.82	8563.41	11476.2	11007.9	9068.64	8309.98	8229.28	6012.02	8119.09
ENSG00000173040	EVC2	965.803	950.715	1077.3	1113.13	790.538	927.167	955.441	900.345	1106.67	1039.65	1071.18	953.541	777.174	739.835	971.505	658.259	1111.3	932.603	1050.76	908.439	1008.05	1103.58	981.209	1072.47	876.115	1082.57	1184.07	1000.02	1047.72	1093.09	967.845	1098.74	1356.37	1143.85	1298.1	1296.86	1475.95	1387.42	1183.72	1239.46	1454.94	1629.17	1832.74	1367.29	1933	1913.13	2124.02	2265.39	1751.46	1312.68	1899.43	2079.02	883.16	725.205	802.134	488.883	480.534	495.527	489.379	607.885	1567.74	1688.48	1756.58	1613.09	996.531	853.318	944.623	967.403	1191.45	1171.25	1197.63	1116.76	1871.13	1676.9	1876.23	1887.73	1344.59	1502.87	1360.51	1338.44	1518.46	1288.31	1550.03	1659.71	1528.73	1895.3	1552.44	1586.8	1500.28	1414.33	1248.75	1229.45	1343.6	1324.51	775.131	867.012	689.354	876.74	797.484	718.4	760.989	923.864	1024.36	974.56	827.779	640.541	2644.73	2163.14	2566.13	2301.57	2054.11	2081.58	2194.44	2293.14	2364.13	2453.18	2228.3	2093.81	996.899	1355.22	1038.95	1141.91	1184.76	1200.93	1136.9	1243.65	1725.97	1465.14	1547.6	1775.76	250.136	408.53	298.608	446.673	171.757	328.736	262.349	243.98	153.959	119.407	220.471	199.295	1705.63	1579.91	1608.89	1594.77	1808.49	1791.91	1713.84	1565.27	1776.71	1640.25	1868.64	1843.89	1221.24	1215.04	983.568	1221.81	1404.75	1477.1	1121.39	1236.02	1231.23	1403.73	1779.24	2047.58	873.224	721.112	713.256	823.515	913.35	834.434	967.374	1023.63	919.535	596.69	782.852	1072.55	1404.23	1141.57	1432.96	1235.25	1569.75	1692.54	1564.55	1320.05	1706.41	1237.59	1371.84	1540.91
ENSG00000126860	EVI2A	155.301	77.6094	124.995	128.841	32.7345	21.4225	11.9751	33.0324	19.8263	3.59119	0.892648	1.79575	55.9237	52.0196	21.8407	37.4688	125.964	124.066	121.144	91.5155	82.3238	55.6425	90.4719	60.3951	61.7486	140.447	95.206	38.533	43.6914	40.5502	43.5086	129.835	54.803	37.4726	88.8173	47.7245	165.37	137.451	177.069	113.049	71.3625	123.223	120.827	80.3602	178.316	216.686	243.953	151.924	22.7866	26.7894	34.8087	32.8028	9.62572	10.1664	5.88075	12.7456	0	8.34572	3.19856	0	35.6079	0	26.5221	17.0497	0	5.8607	3.50726	8.52875	0	0	0	2.24474	10.6579	6.69154	5.83358	14.4913	40.7224	58.003	46.9142	48.6569	21.2312	8.19927	44.1255	14.9666	14.9876	28.191	0	9.27952	41.5028	45.0478	13.7581	15.2278	5.57842	32.0644	306.346	344.834	317.603	345.284	271.842	374.391	349.915	399.315	85.3631	62.206	117.436	25.3321	102.321	113.535	149.717	147.14	35.4157	39.8326	30.4527	55.0844	126.337	81.6833	58.6065	98.4066	816.153	817.448	947.784	1231.8	577.078	646.902	591.744	477.763	796.165	753.92	836.432	825.162	8325.2	8139.03	6452.4	7003.3	12175.3	12360.2	12693.2	11654.6	12468.8	12741.2	12413.3	10755.7	150.611	135.82	201.68	253.646	234.715	266.263	312.142	340.999	514.767	344.836	300.83	290.756	433.344	682.566	799.315	542.799	556.414	523.307	507.98	512.666	160.384	122.386	100.712	78.2751	73.9593	55.2825	123.165	156.946	198.554	164.679	191.251	219.35	26.8327	11.3057	55.9935	28.3911	409.724	446.071	526.074	604.43	476.965	321.133	292.557	363.787	448.663	699.018	396.531	650.083
ENSG00000185862	EVI2B	71.8558	49.67	45.3106	42.6973	31.9161	16.2811	12.8305	41.5023	3.60478	4.48898	14.2824	0	1.64481	20.6427	12.9426	34.0626	111.876	95.3703	61.4133	20.9898	118.445	46.3687	130.773	67.7157	0	18.4529	0	0	15.7289	16.749	21.3103	2.64969	8.80762	14.0522	0	7.26242	14.1493	0	67.5016	19.3507	8.5209	2.18094	0	11.6464	41.3585	27.2605	15.4504	14.2195	23.8223	16.3066	15.9932	23.7537	8.42251	9.03682	1.17615	57.355	3.25418	0	0	0	38.5752	95.2185	73.4459	34.0994	20.1439	14.0657	16.3672	40.2069	3.9452	0	0	4.48947	83.9311	73.607	79.4826	72.4564	85.2154	92.9535	120.761	136.239	123.99	143.487	104.211	159.906	172.357	107.343	120.318	76.2983	89.187	60.347	97.9253	68.926	82.0825	81.3942	231.122	155.449	181.19	140.711	96.2273	46.0638	47.1232	45.1667	0	6.09862	0	0	84.3565	20.9143	80.6168	60.4047	58.3317	35.9779	32.2983	77.5262	2.50172	36.1549	16.2103	10.6706	81.0563	137.44	63.2404	38.5204	249.193	194.395	202.704	126.423	65.3993	125.431	107.001	90.6771	15496.8	9925.56	7429.05	10228.4	17618.1	15863.5	24121.3	16499.1	19583.6	18773.4	18990	19007.8	114.899	109.39	117.52	106.368	227.961	312.976	302.326	321.457	305.403	324.766	358.327	306.251	70.1421	38.239	18.6922	77.3953	180.247	132.277	173.891	223.326	25.9207	29.6693	0	48.456	0	0	2.75743	3.60795	41.5579	23.9198	42.2531	43.0687	0	23.8676	5.2824	0	147.893	113.239	155.935	230.705	185.138	146.604	154.883	270.196	127.121	494.887	173.101	43.4548
ENSG00000067208	EVI5	11262.8	8903.35	8332.46	10666.1	14908.9	10271.7	10797.3	13904.1	15423.1	15013.9	14933.1	14833.8	12275.2	10246.2	11833.6	13046	11446.1	10394.5	10555.5	8221.29	13001.3	11358.5	12666.9	10598.4	11068.2	10830.8	11536.6	11396.6	12516.7	12171.2	14008	13425.1	12787.7	12031.5	13252	12124.1	10361.7	11806.9	11641.6	13684	13063.6	12047.5	10735.7	13306	8391.03	7450.5	7341.37	7617.15	7396.31	6259.39	6706.79	8156.58	8771.44	8886.58	9892.6	17470.5	13393.1	11462.8	12962.7	12801.6	6251.17	6516.34	6153.13	5866.98	9362.18	9038.38	8929.5	9190.33	9252.81	9515.92	9071.17	8177.57	14017.8	15800.7	12355.5	15679.6	17313.1	14855.5	14561.7	15047	20825.3	16926.4	19354.2	7773.95	7557.9	5031.01	7361.97	15607.1	14433.3	13228.7	8851.31	8803.29	10108.9	8558.73	7972.62	8201.59	7964.02	7708.82	13357.6	12340.2	12299.1	12134.4	12419.7	12186.3	11259.5	10328.3	22165.4	22424.6	20502.8	24963.4	25591	22938.5	26163.5	23822	27213.8	26000.7	29153.6	34767.2	11090.7	10287.2	11087.6	10237	16267.5	17056	17759.9	14904.7	16823.3	16603.6	16168.9	13946.1	3270.77	3017.53	2747.38	3040.99	6667.74	5458.29	6288.94	6036.98	8608.23	6989.73	6375.93	8333.03	9322.34	9342.2	9384.96	7791.61	8636.34	9682.65	9868.79	10469.3	7942.39	9524.04	9090.61	8064.61	5554.68	5181.38	5188.43	7227.69	10179	9486.83	12112.1	13624.3	15910.4	15680.2	13341.2	11520.1	5677.22	6228.23	7072.82	6064.07	12031.5	12864.3	8586.28	8037.83	13520.6	16447.3	10209.8	10384.8	7089.05	6346.75	5242.68	8761.67	3738.84	4848.03	4483.38	3768.9	7209.26	10733.1	6358.98	5310.17
ENSG00000142459	EVI5L	3955.16	4415.98	5334.15	4490.71	5438.02	6311.93	5005.59	6012.74	5797.39	5871.59	5718.3	4639.31	5198.43	4728.01	4423.14	4501.37	3802.12	3614.79	3636.85	4312.98	2608.32	3320	2348.98	4156.28	3047.16	2904.28	3512.45	2758.78	3567.84	4069.13	3533.97	3512.6	3227.5	3178.61	3255.49	3570	4003.37	3226.87	3312.47	3334.43	3374.28	3330.3	3493.21	3273.81	4624.7	4338.61	4509.07	5232.02	2764.42	2123.35	2275.74	2457.95	2696.41	2872.58	2534.6	822.999	3062.18	2884.49	2986.39	3126.73	1609.28	1315.15	1696.4	1786.43	3974.28	4388.49	3734.07	3593.04	6894.9	5720.11	6688.63	6223.53	4097.97	3738.57	3896.1	2972.65	4150.67	3784.32	3619.35	3635.05	4951.11	4628.49	4316.79	2405.68	2201.51	3120.53	2467.36	4110.83	2997.92	3241.74	2344.54	2075.79	2181.16	2008.55	3556.23	3686.99	3416.57	3945.33	5191.46	3528.29	4007.48	3418.3	4921.76	3593.31	3835.28	4277.51	3169.62	2663.58	3395.33	3097.68	5099.86	4316.06	5543.31	4501.62	3518.67	4788.52	5143.66	3594.81	1492.55	1690.03	1314.09	1162.46	2464.24	2162.1	2122.72	2644.6	2351.53	3003.67	2500.16	2863.89	750.408	678.178	934.813	741.749	1558.78	1742.14	1508.97	2005.21	1574.23	1673.91	1856.28	1764.59	4972.48	4871.89	4979.08	5012.66	5022.74	5225.3	4980.53	5202.92	4615.62	4994.64	5339.99	5394.94	3741.55	2965.43	2462.92	3837.77	3911.55	3872.01	3985.79	3924.35	6011.97	6484.59	5326.52	5255.61	3721.5	2918.59	2763.87	3358.1	3529.65	4609.17	3701.6	3693.89	4760.73	5927.96	4596.75	5800.21	4104.78	3886.09	3661.18	3120.05	4952.44	5648.53	6121.26	5724.57	3354.5	2981.37	3478.03	3346.89
ENSG00000196405	EVL	2297.84	2177.72	2006.95	2203.03	1442.77	1083.98	881.88	1329.77	1933.06	2120.6	2007.57	2000.46	1083.93	880.205	875.244	1071.27	1627.58	1418.74	1509.25	1283.74	838.359	862.458	772.301	1102.67	1123.11	718.637	1261.71	927.545	741.881	641.752	630.431	877.929	1041.26	1210.37	1237.75	965.902	730.457	487.074	641.755	777.083	1096	1100.29	1143.67	1185.6	886.835	764.691	818.057	990.873	1266.73	879.39	1405.52	1330.21	743.587	957.903	846.828	399.664	1101	977.492	1072.58	971.306	1944.59	1898.71	1819.83	1898.2	1279.73	1269.43	1388.88	1341.45	2302.68	2375.85	1926.37	2224.53	5086.49	4831.96	4456.86	4749.28	4559.4	4044.59	4780.91	4293.04	4241.14	4375.33	4340.26	3269.01	3368.87	3058.73	3317.94	2711.68	1833.19	1669.32	1349.1	1508.36	1473.5	1064.7	2406.07	2697.37	2472.1	2523.06	2049.64	1377.01	1352.54	1198.97	2927.83	2186.97	1761.54	2232.85	4771.61	4178.38	4382.62	4740.99	3748.86	3506.56	4007.76	3702.9	2781.92	3180.29	3404.17	3054.16	2314.3	2091.96	2111.57	1724.86	2168.42	1696.63	1791.6	2068.34	4219.67	4837.1	4747.18	4875.41	24199.9	24870.7	26261.3	24891	30007.3	29452.9	29409.2	30094.9	29658.3	34338.4	33584.4	32765.4	2505.26	2562.22	2522.52	2130.33	1885.32	1905.89	1758.99	1926.79	1863.15	1990.56	2167.41	2120.06	1497.97	1606.99	1003.15	2185.64	1287.2	1173.09	1387.02	1341.36	3664.53	3697.53	2842.3	3128.52	5951.2	5481.1	4858.6	4741.75	2412.2	3067.26	2167.14	2135.41	3273.59	4304.96	2975.05	3421.66	1626.82	1721.54	2237.25	1609.83	1093.57	1511.81	1010.11	929.408	1053.61	1247.39	889.144	935.146
ENSG00000167880	EVPL	0	2.32828	0	0	6.5469	0	0	13.5518	3.60478	0	0	0	3.28963	0	0	18.7344	0	0	0	0	0	0	8.22472	9.15077	0	0	0	0	0	7.05222	9.76724	9.71551	0	0	3.41605	0	0	0	0	0	0	0	0	0	0	1.39797	1.62636	0	4304.59	2773.28	4145.06	4284.72	8575.32	8609.83	9270.41	3332.96	30067.5	23523.4	27895.7	29760.2	5983.12	5085.23	5730.82	6724.2	23421.4	26431.8	23188.9	23082.4	76143.7	66651.7	71949.4	68840.4	1.33224	2.00746	0	0	0.754119	6.69266	7.81904	5.23998	0	0	0	0	0	0	0	2.06212	0	5.94971	0	0	1.59383	0	0	0	0	0	3.60852	0	0	0	0	0	0	0	0	0	0	4.64651	3.12492	2.56985	0	0	0	0	0	0	0.931682	0	8.21303	0	20.4018	23.7593	17.6264	0	1.42172	0	13.0489	7.55643	0	0	22.8235	9.02371	0	71.4644	27.9095	25.9229	9.62243	0	0	0	3.10538	0	2.27459	2.23149	0	5.60555	4.90789	3.90829	3.84155	0	0	0	15.3736	0	38.2746	7.22356	20.5716	6.96196	0	0	0	12.9803	0	4.96985	0	0	0.919145	0	0	0	0	0	0	0	0	0	43.7642	15.3026	0	3.40524	28.2414	10.0839	23.9433	0	74.0293	3.01301	32.7901	0
ENSG00000214860	EVPLL	0	0	0	0	0	10.2828	0	0	0	0	0	0	0	0	0	0	0	0	0	4.19796	0	0	0	0	0	0	0	0	0	0	0	0	0	0	0	0	0	0	39.1314	6.11074	0	0	0	0	8.1361	0	0.813178	0	117.04	40.7664	141.116	126.687	12.0322	18.0736	7.0569	0	45.5585	33.3829	46.9122	36.0147	22.7495	0	32.6426	39.7826	175.371	55.0906	19.8745	221.747	194.63	215.355	225.967	213.25	0	0	0	0	0	0	0.868782	4.49141	0	0	0	0	0	0	0	0	0	0	0	0	0	0	0	0	0	0	0	0	0	0	0	0	0	0	0	0	0	0	0	0	5.53685	0	0	0	0	0	0	0	0	0	0	0	0	0	0	0	0	0	0	0	0	3.60948	0	0	0	0	7.69795	0	0	4.15198	0	0	0	0	0	0	0	0	0	0.912264	0	0	0	0	0	0	0	0	0	0	0	0	0	0	0	0	0	0	0	0	0	0	0	0	0	0	0	0	0	0	0	0	0	0	0	0	0	0
ENSG00000106038	EVX1	0	0	0	0	0	0	0	0	0	0	0	0	2.46722	0	0	0	0	0	0	0	0	0	13.1595	0	0	0	0	0	9.61212	0	0	0	0	0	0	0	0	0	0	0	0	0	0	0	3.39004	5.59189	0.813178	1.49679	0	0	0	0	2.40643	0	0	0	0	0	0	0	0	0	0	0	0	25.7871	0	19.4943	0	0	0	0	0	0	0	0	3.77059	0	0	5.98855	0	0	0	0	0	0	0	0	0	0	0	0	0	0	0	0	0	0	0	10.7809	1.00262	0	0	0	0	0	0	0	0	0	4.16655	0	2.76843	13.2611	0	0	0	0	0	0	0	0	1.45727	0	16.3674	0	0	0	0	0	0	0	0	0	0	0	0	0	0	0	0	0	0	0	0	0	0	1.86852	1.96316	0	0	5.47358	0	0	0	0	12.4615	6.19162	5.87761	2.32065	19.169	14.0456	4.86012	11.126	0	0	0	0	0	0	0	0	0	0	0	0	0	0	0	0	0	0	47.0689	0	17.9575	0	0	0	0	14.7746
ENSG00000253405	EVX1-AS	0	0	0	0	0	0	0	0	0	0	0	0	0	0	0	0	0	0	0	0	0	0	0	0	0	0	0	0	0	0	0	0	0	0	0	0	0	0	0	0	0	0	0	0	0	0	0	0	0	0	0	0	0	0	0	0	0	0	0	0	0	0	0	0	0	0	0	0	0	0	0	3.3671	0	0	0	0	0	0	0	0	0	0	0	0	0	0	0	0	0	0	0	0	0	0	0	0	0	0	0	0	0	0	0	0	0	0	0	0	0	0	0	0	0	0	0	0	0	0	0	0	0	0	0	0	0	0	0	0	0	0	0	0	0	0	0	0	0	0	0	0	0	0	0	0	0	0	0	0	0	0	0	0	0	0	0	0	0	0	0	0	0	0	0	0	0	0	0	0	0	0	0	0	0	0	0	0	0	0	0	0	0	0	0	0	0	0	0	0	0	0
ENSG00000174279	EVX2	0	0	0	0	0.818362	0	0	1.69397	0	0	0	0	0	0	0	0	0	0	0	0	0	1.85475	0	0	6.26435	0	0	26.6061	0	0	6.21552	0	2.93587	0	1.13868	0	11.4963	0	0	0	0	3.27142	0	9.31713	0.678008	4.89291	1.62636	2.24518	0	0	0	0	0	0	0	0	0	0	0	0	0	0	0	0	15.4042	5.8607	19.8745	18.2759	0	0	0	5.61184	0	0	0	0	3.01648	1.48726	0	5.98855	0	0	1.87768	0	0	0	0	2.06212	0	0	0.8093	0	0	0	4.36079	7.66299	0	11.9064	8.41989	44.1037	11.0288	0	16.563	6.09862	0	0	0	0	0	0	0	3.85477	0	0	0	5.35628	0	0	0	0	0	0	0	0	0	1.47004	0	0	0	0	0	0	0	0	0	0	0	0	0	0	0	0	3.88172	0	0	0	2.5329	0	0	0	0.960386	0	0	0	0	0	0	0	0	12.7636	0	21.0685	0	0	0	0	0	0	0	0	0	0	0	0	0	0	0	0	17.3548	0	0	4.25655	0	5.42979	6.73406	0	0	0	24.4019	8.69095
ENSG00000212766	EWSAT1	1.54529	0	0	1.49815	13.9122	8.56901	0	10.1638	2.70359	12.5692	5.35589	0	1.64481	0	0	30.6563	0	5.06391	0	0.839592	0	1.85475	0	0.915077	0	0	0	0	0	4.40764	0.887931	14.1317	0	0	7.97078	16.5998	5.30598	31.3646	0	0	0	5.45236	0	1.16464	15.5942	0	0	2.99357	0	0	2.82233	0	0	0	0	0	0	0	5.33093	0	0	0	0	0	15.4042	31.6478	24.5509	59.7012	0	1.38939	1.4123	0	61.9492	68.2537	90.4206	51.2026	82.199	89.2354	79.9279	110.04	91.7188	139.388	100.456	29.1454	21.6487	27.1068	52.6392	43.3044	39.7368	64.5968	8.9023	18.4337	35.8613	35.3531	8.72158	0	0	0	9.62273	6.86057	4.01048	0	0	0	0	0	0	0	0	0	3.12492	1.28492	2.76843	1.02008	0	0	0	0	14.9069	11.187	5.74912	0	36.4317	9.71973	3.77709	0	46.9169	61.3811	40.4515	37.7821	0	0	0	0	0	0	0	0	0	0	0	0	3.88172	0	12.1311	0	0.844299	0.934258	5.88947	0	0	3.64906	3.08017	0	0	0	0	0	0	0	19.169	8.42738	0	0	0	0	17.6494	0	1.83829	0	0	0	13.3431	0	1.03203	8.79332	13.7342	7.36067	8.30011	71.1571	0	0	0	0	0	18.7184	0	7.53252	0	0
ENSG00000182944	EWSR1	31377	29853.2	31144.8	33369.1	16501.5	12961.5	11676.6	17935.7	17215.5	17068.9	15938.2	13609.1	14347.7	11044.7	12020.5	15332.4	29723.3	23528.6	25055.8	23805.8	20974.1	21126.5	17740.7	24137.9	16398.3	18369.8	17423.6	15305.9	12137.5	13656.6	12803.1	14479.6	13833.8	13374.9	13607.3	14458.4	13207.5	12531.1	13103.1	14258.4	17735.2	18010.2	15543.6	18162.6	24343.9	19807.9	21202	24996.3	24046	17869.7	23494	25856.5	14010.2	19155.8	22831.4	15667	26415.3	23889.6	26822	27488	46633.5	45451.3	45025.4	48974.3	22680.9	22772.3	21663.2	22080.9	27296.8	25682.8	28834.8	24652.8	22224.4	23344.8	18014.1	21754.3	17970.7	19566.3	19535.4	19200.8	17594.7	18105	19414.3	26794.9	26184.1	21966.2	24859.1	14797.7	12107.4	11511.8	15369.4	15675	18188	17042.6	31455.5	30438.5	30231.6	29818.9	12914.9	9790.04	10712	6515.29	13551.1	12150.9	10824.1	13393.5	32369.4	29374.1	32022.7	31626.5	29607.5	27652.8	28202	27005.6	19465.9	22134.8	23639.6	20625.1	31468.5	27345.8	28943.6	26610.7	12064.7	11729.6	11678.8	13450.9	12922	12716.6	13493.8	14110.9	43668.3	40439	37306.9	40504.7	20306.2	20983.5	23077.4	22458.3	19214.1	21296.5	20712.4	19624.3	27078.9	25396.1	24448.8	18919.3	20356.9	20356.5	20662.2	20571.3	19578.4	21146.3	20565.3	21043.8	37111.9	29474.6	28083.7	28267.8	13083.6	13300.8	13228	13371.5	16634.6	15899	19843.9	18453	31569.7	30343.6	26044	24489	12876.5	16294	11306	8375.36	17436.1	16541.5	14179	19949.5	31807.5	26090.2	26490.8	29451	14520.8	17369.9	16508.9	14193.4	28291.9	27684.3	27459	19551.2
ENSG00000178997	EXD1	0	5.43266	1.56243	0	6.5469	36.8467	37.636	25.4095	5.40717	0	3.57059	0	13.1585	0	15.3694	0	0	0	0	0	5.88027	14.838	0	8.23569	0	9.22644	0	0	18.3504	76.6929	54.1638	50.344	0	0.936815	17.0802	0	7.07465	0	0	0	4.26045	6.54283	0	0	0	8.38784	7.3186	7.48393	0	83.8624	22.5786	11.3113	14.4386	59.8689	63.5121	12.7456	6.50836	34.4261	20.2575	15.279	11.8693	0	12.241	8.52484	117.309	69.1563	78.3289	102.345	27.6164	33.3453	35.3074	34.7934	3.3306	1.33831	1.4584	0	32.4271	28.2579	46.0454	29.1942	3.39699	6.14945	0.938841	0.787714	2.49793	0	0	39.1802	64.4619	33.9983	0	12.8234	11.9538	23.0206	0	0	0	3.24719	61.3449	24.502	30.0786	25.6629	0	18.2959	0	0	0	5.22857	0	6.96977	15.6246	11.5643	11.0737	18.3615	3.75259	2.67814	21.1981	37.9399	0	3.19628	10.6769	0	42.2608	12.9596	31.4757	69.0918	0	22.6843	0	0	0	0	19.0196	7.21896	0	0	0	0	13.4714	2.21124	3.93697	2.07599	9.31613	4.40497	3.03279	8.18212	2.5329	3.73703	11.7789	18.5644	15.3662	14.5962	6.16034	17.3178	0	0.955974	0	0	55.8373	1.16033	36.9689	50.5643	4.86012	0	4.97341	0	0	15.4466	0	16.2358	1.84702	5.51996	35.5816	59.0943	4.1281	0	0	16.8244	7.54555	0	0	4.25655	50.2069	18.6164	43.3972	48.0167	29.9108	24.8573	43.4659	42.5857
ENSG00000081177	EXD2	3105.25	3171.9	3206.9	3450.99	5398.73	4968.31	5310.1	5646.85	4914.22	4951.35	4931.88	4965.24	4932.8	4918.75	4556.61	5062.55	3946.31	4016.52	3638.53	3586.74	2547.84	2484.44	2541.44	2522.87	5284.43	5209.86	4512.58	4728.55	4834.02	4799.03	4894.28	4889.55	5150.5	4653.16	4701.62	4424.89	4472.94	4864.29	4749.57	4574.91	4634.3	4691.21	5591.54	4683.02	4508.08	4530.13	4579.82	4512.81	5255.41	4385.3	4689.77	4077.73	6257.92	5794.86	6083.05	6226.21	4403.99	5388.2	4267.94	4732.12	3384.73	3835.14	3351.99	3068.94	5154.47	4889	4863.41	4960.07	2513.09	2973.29	3033.61	3041.62	4941.28	4911.59	4846.25	5018.82	5186.08	5051.47	4792.2	4940.55	5375.74	5233.18	5524.14	5870.05	5909.27	5346.54	6169.65	5521.32	5886.34	5901.26	4950.49	4767.11	5164.02	5209.23	3038.38	2876.9	3010.46	3109.72	4298.95	4723.01	4661.18	4563.89	5003.3	5266.77	4892.2	5630.97	3301.62	3196.15	2983.87	2924.98	3617.61	3876.61	3815.81	4501.62	4236.67	3642.27	3979.01	4361.9	3097.84	2978.93	3336.13	3021.71	4414.07	5013.22	4901.4	4085.24	2978.51	3090.4	3053.43	2912.25	1525.09	1505.16	1610.96	1608.02	2344.65	2367.85	1983.44	2340.68	2640.4	2609.26	2809.03	2308.5	4278.43	4384.41	4293.67	4486.78	4688.39	4732.01	4607.53	4538.51	4821.14	4584.13	4403.62	4846.24	3493.65	3941.48	4406.03	2904.9	5040.05	5296.89	4493.77	4528.31	4019.32	4509.73	5342.68	6054.52	3919.84	4477.07	3560.77	3535.79	4397.75	4241.17	4558.89	3748.98	4357.21	4543.64	4781.63	4560.46	3971.22	5031.49	4088.77	4385.09	4860.65	4636.26	4673.43	5145.92	5020.53	4161.72	5503.39	4818.26
ENSG00000187609	EXD3	408.728	429.956	433.575	410.493	433.732	549.273	413.141	510.732	559.642	554.838	639.136	453.426	495.089	444.231	444.094	442.813	459.934	302.147	289.4	331.639	506.543	510.056	398.899	885.794	623.751	508.479	424.267	369.734	361.765	379.938	360.5	435.432	366.984	348.495	527.21	451.308	372.303	277.669	383.487	326.925	401.547	498.346	439.044	494.973	429.857	355.784	387.886	502.172	402.908	343.603	463.803	502.222	859.096	703.742	632.769	227.599	953.475	937.85	930.78	1042.24	274.972	262.087	280.522	305	825.9	888.483	727.173	612.851	1053.37	853.084	973.071	971.97	1464.8	1415.26	1437.98	1203.74	1338.56	1430.74	1330.11	1350.42	1252.64	1122.27	1346.3	1345.42	1435.48	1838.92	1569.15	1661.03	1100.27	1149.99	842.481	718.112	869.437	932.334	413.185	366.729	512.33	387.498	538.873	347.929	405.059	244.311	774.638	776.965	753.308	880.593	650.638	697.641	739.162	617.212	708.314	701.568	792.693	407.012	835.576	984.217	980.101	526.416	228.262	260.497	216.003	244.818	626.625	468.707	469.618	689.448	489.073	721.895	538.918	581.845	224.806	179.465	327.137	199.424	699.991	485.958	610.288	553.529	604.289	663.372	608.263	473.326	635.826	555.76	644.467	490.927	586.788	649.309	578.15	537.39	585.836	556.481	683.798	591.538	386.262	156.78	93.4612	527.32	509.393	594.087	539.472	376.423	662.597	706.499	503.558	657.262	626.973	470.715	424.645	450.092	363.862	446.197	390.285	390.623	425.195	574.078	457.456	427.97	744.746	838.582	705.809	566.121	997.861	1021.58	995.144	897.668	547.368	521.25	613.86	613.581
ENSG00000174371	EXO1	2810.87	2434.61	2494.43	2297.41	211.137	175.665	297.667	169.397	173.029	180.457	199.06	204.715	247.544	212.207	242.674	216.297	2119.84	2626.48	2755.19	2419.7	155.407	127.978	189.991	140.007	294.425	297.296	362.337	474.323	325.938	328.81	329.422	400.102	183.981	187.363	162.832	188.823	247.613	234.312	286.637	364.608	177.874	271.528	360.088	251.563	631.904	563.383	578.983	517.14	1346.48	981.889	1362.24	1278.18	252.675	256.42	305.799	387.829	246.233	213.859	151.398	180.074	5350.09	6456	5173.85	5469.16	125.603	161.755	192.9	147.425	883.725	1074	836.079	1048.29	1150.39	1026.48	1240.37	1229.83	113.118	81.7991	78.1904	71.8626	312.523	267.501	356.76	1810.17	1781.02	1823.74	1884.99	196.932	279.04	269.437	1990.07	1729.56	1692.65	1617.2	2290.51	2637.16	2380.46	2429.98	212.903	238.16	174.456	163.216	140.148	103.677	292.157	12.0629	1716.81	1727.67	1553.71	1659.58	204.161	272.404	256.541	359.069	286.447	259.78	244.402	294.034	5672.08	6277.49	6126.92	5519.54	106.381	119.877	112.054	147.004	56.8689	88.0685	60.0248	74.053	8143.67	7911.77	6733.89	7547.43	215.507	273.153	290.259	327.848	173.204	156.998	159.447	174.383	2791.73	2663.54	2713.59	2947.79	193.344	223.288	184.537	248.177	192.077	145.05	163.249	217.839	3557.07	4055.24	4089.15	3703.62	102.858	98.6277	45.1842	126.411	155.524	148.346	180.286	126.731	2153.22	2422.68	1974.32	2300.97	86.8098	52.4396	132.319	170.272	105.267	61.5533	100.366	70.4521	5003.46	4995.53	4872.54	5198.95	1227.71	1345.81	1078.2	819.539	2867.7	2985.14	2990	3207.83
ENSG00000164002	EXO5	824.41	928.985	1001.52	1088.41	1120.34	1154.25	1135.92	1235.75	912.01	966.029	996.195	960.724	1396.45	1386.36	1418.03	1680.99	867.658	1030.51	758.833	875.695	832.478	893.062	768.189	759.514	1047.04	1095.9	1149.87	1133.97	1892.71	1746.31	1920.59	1473.23	1340.72	1285.31	1437.02	1455.6	1486.56	1773.02	1052.63	1654.99	1085.35	1063.21	1083.85	1058.66	857.003	864.647	809.925	736.419	611.094	556.753	706.523	763.513	842.251	1380.37	1137.34	962.29	1168.25	1197.61	1173.87	1248.51	999	1021.01	1051.7	880.9	1091.33	1086.57	1316.39	1028.32	527.342	486.286	672.252	620.669	929.238	997.709	848.786	905.222	1278.99	1270.86	1325.76	1309.25	1154.13	1101.78	1127.55	827.888	838.471	687.427	720.239	1736.3	1613.31	1770.46	1510.15	1700.71	1503.78	1590.89	1307.15	1347.59	1319.35	1244.75	1262.98	1251.56	1508.94	1272.88	1387.47	1686.88	1502.32	1378.79	863.091	763.372	669.015	702.398	834.352	742.686	826.836	779.342	452.812	374.94	549.904	622.451	1617.4	1592.55	1534.19	2017.61	1566.56	1118.85	1413.89	952.585	715.127	628.489	749.005	822.139	1402.66	1139.92	1297.14	1304.83	1048.37	1195.84	1460.6	1122.31	1198.96	1112.25	1427.15	1280.89	1291.84	1458.04	1455.74	1488.4	1333.15	1275.26	1285.87	1271.17	1130.37	1322.78	1312.15	1348.05	1863.09	2056.3	2202.12	1562.35	1642.79	1400.51	1417.14	1349.79	988.225	1129.29	1746.91	1473.56	1469.94	1245.48	1349.3	1314.2	1221.8	1203.35	1055.22	1116.78	1057.83	1489.84	1068.1	1309.15	1225.4	1220.38	859.281	1065.84	1201.04	1320.21	1332.59	1490.14	1759.51	1071.12	1316.94	1150.68
ENSG00000238287	EXO5-DT	15.4529	31.8199	20.3116	44.1955	60.5588	35.1329	26.5163	45.7372	22.5299	26.0361	37.4912	47.5873	21.3826	33.854	64.7131	39.1719	31.4909	30.3835	12.6192	35.2629	103.325	48.2235	68.2652	41.1784	11.6338	30.7548	26.8056	51.3774	94.3735	103.139	77.25	79.4906	45.9953	31.8517	58.0728	44.612	73.3994	139.296	130.112	77.4027	19.172	30.5332	122.023	36.1039	45.4266	41.9392	52.8566	62.1166	12.429	27.9541	16.934	31.6717	55.3479	25.9809	28.2276	29.1327	18.4404	35.4693	27.7208	52.385	13.8475	0	5.10041	14.2081	2.36987	0	2.33818	30.4598	9.20547	18.062	7.06148	12.346	54.6218	80.2985	56.8774	63.7617	69.3789	80.3119	46.0454	57.6398	53.5026	48.1707	52.5751	42.5366	40.7995	32.5281	8.35544	44.3355	40.6198	16.9992	84.1672	28.0513	27.8921	9.0438	2.1804	14.2313	0	4.32958	0	13.7211	0	0	6.37038	25.6142	0	0	45.3025	40.3347	41.8789	61.1791	81.2478	95.0843	47.0632	63.245	33.7733	18.747	21.1981	52.1674	56.8326	59.1311	19.7113	31.6723	85.9788	46.4387	84.355	33.8109	49.7603	73.3904	127.879	55.9175	36.9399	28.8586	55.1568	40.6067	100.462	79.4049	27.9095	18.2985	65.4326	46.4361	33.4643	51.8998	84.6215	65.3403	75.8197	49.8365	65.011	58.8582	54.9684	52.762	67.227	72.9811	65.7103	47.396	26.9038	0	35.6043	20.6387	8.81642	71.9402	35.5997	47.7552	35.6409	33.3779	48.4907	70.8203	47.065	0	22.0595	35.1775	56.334	40.4797	6.67155	16.0256	43.3451	40.1981	69.7277	75.7097	24.9003	40.5519	0	32.3497	0	15.5137	3.74114	0	37.3885	27.1171	43.4659	0
ENSG00000090989	EXOC1	7367.92	7520.35	7911.39	7430.08	9200.84	8734.39	9624.55	8432.58	9184.08	9020.16	9055.91	10295.9	8035.74	8872.24	8686.11	8709.8	8216.65	8960.59	9186.76	8599.94	7163.01	6731.81	7653.92	5791.52	6941.8	6494.39	7250.45	8074.51	8037.48	7416.29	7665.51	8120.4	7332.83	7503.89	7136.13	6908.64	8958.27	10071.7	10097.9	8067.2	8929.9	9049.83	11009.6	8041.85	8809.36	9281.14	8898.61	8224.84	8977.91	9017.53	8915.74	8799.07	10737.5	9788.01	9827.91	16267.9	10475.2	11444.1	11310.1	11346.8	5638.91	5777.22	5802.23	5734.37	8743.64	8774.64	9445.06	9622.86	8533.47	8765.65	9407.3	9372.89	7626.41	7465.09	7671.89	8502.52	9374.45	9925.21	10065.7	9734.38	9283.13	10225.5	9640.96	9035.08	9041.67	8822.71	9540.24	8985.67	11023.9	11562.8	9797.38	9694.52	8585.99	8680.41	6882.42	6523.39	6423.91	6304.95	6458.05	8568.85	7543.72	8642.24	6771.71	6580.42	6446.08	5651.48	6421.24	7999.72	6817.88	6854.38	6280.04	7262.39	6820.48	7229.32	8243.18	6799.8	6793.37	7289.2	9060.6	9403.45	9217.49	8728.71	8202.96	9133.31	8709.97	8129.31	7661.67	7068.17	7540.94	7391.69	6002.21	6043.18	5370.18	5804.95	7382.32	6878.05	7226.7	6424.29	7557.46	7535.91	7247.97	7951.05	8115.13	8304.83	8773.09	9371.5	9641.9	9374.34	9721.55	9641.76	10405.8	9788.59	9223.06	9532.97	5444.18	7399.24	6313.52	6148.28	7233.38	7313.54	5274.23	6372.51	6112.42	5752.13	5687.09	6555.23	7067.32	7933.05	8103.18	8444.41	10371	9371.97	10675.6	11949.1	10440	7419.05	10875.4	7621.44	5407.9	5787.44	5201.65	6197.53	4912.43	4260.06	4168.38	4188.85	5846.07	6749.14	5742.84	5484.86
ENSG00000250821	EXOC1L	0	0	0	0	0	0	13.6858	0	0	0	0	0	9.04647	2.47713	0	0	0	0	0	0	0	0	0	0	0	0	0	0	0	2.64458	0	0	0	0	0	0	0	0	0	0	0	0	0	0	0	0	0	0	0	0	0	0	0	13.5552	0	12.7456	0	0	0	0	0	0	0	0	9.47949	5.8607	4.67635	25.5862	0	0	0	0	0	0	0	0	3.77059	8.17991	6.08147	0.748568	0	0	0	0	0	0	0	0	0	0	0	0	0	0	0	0	0	0	0	0	0	0	0	0	0	0	0	0	0	0	0	0	0.922809	0	0	0	0	0	0	0	0	0	0	3.23991	7.55418	0	0	0	0	0	0	0	0	0	0	12.7048	0	0	0	0	0	0	0	0	0	0	0	0	0	0	0	0	0	0	0	0	0	0	0	0	0	0	9.72025	3.70866	0	0	0	0	0	0	0	0	0	0	0	0	0	0	0	0	0	0	10.9827	0	0	0	0	0	5.33792	0
ENSG00000112685	EXOC2	8339.91	8398.11	8624.64	8331.22	10326.1	10743.8	10232.7	9769.12	10028.5	9819.2	9902.14	11186.6	9859.83	9944.83	9808.89	9110.88	8971.6	9251.76	9250.69	8702.37	8625.52	8288.87	8791.4	7140.34	7787.49	7540.05	7141.37	8266.25	7587.45	6712.83	7105.22	7099.39	7638.16	7395.22	7970.78	7147.26	8182.71	9395.56	8311.5	8599.85	8172.61	8939.69	9717.6	7846.19	8765.97	8627.59	8958.78	8174.7	9526.86	10034.4	10182	10191.5	10701.4	10033.1	9889.07	12310.4	9628.03	11033	9802.51	9631.21	6570.65	7437.41	6676.44	6908.91	7248.25	7935.39	7260.04	7746.54	9756.48	10614.9	10878.9	10716.4	14285.6	14056.9	14902.6	15098	19053.6	18317.1	18406.9	18847.5	17107.2	15694.4	16110.5	10023.7	10043.3	9475.44	11177.1	11824.2	13222.6	13351.1	12508.5	11989.9	11882	12324.2	5122.84	5056.48	5232.64	5074.27	5570.36	6942.9	6725.58	6993.65	5130.7	6318.18	4959.51	5086.93	8900.39	9274.74	7940.23	8795.08	7446.67	7737.81	7486.75	7474.14	10402.2	8843.22	8920.66	10011.4	5013.38	5314.61	4983.67	4348.52	5043.61	5625.57	5184.68	5495	5604.43	5529.63	5836.76	5176.15	9553.72	8725.22	8509.37	8974.98	8518.18	9328.49	9131.99	7879.02	7842.28	8148.42	7553.08	7704	6897.04	7048.68	7058.81	7654.74	8143.27	7813.2	7704.41	7658.3	7942.39	7522.53	7724.04	7728.28	3788.63	4213.93	3863.06	4150.45	4923.48	4881.49	3994.01	4518.48	4626.84	4491.18	4852.8	4817.02	6352.1	7820.04	6628.87	7650.66	8146.27	7815.34	9099.99	8893.19	8401.72	6735.69	8530.02	6813.87	6953.23	7148.61	6747.86	7986.13	7558.48	7085.1	7007.16	6722.34	8057.98	9386.27	7325.15	8053.91
ENSG00000180104	EXOC3	6862.61	7015.89	7808.26	7225.58	5768.63	6551.86	6577.75	6790.28	7203.25	7061.17	7209.92	6476.36	6311.97	5134.26	5381.7	6042.7	6536.86	5869.91	6424.84	6148.33	3926.34	4344.75	3704.41	4745.59	7059.93	7566.71	6946.34	6988.24	6107.19	5832.18	5383.53	5708.31	7200.72	6920.25	6851.45	7381.73	5786.18	5088.45	5278.82	5585.22	6753.88	6706.4	6604.81	6665.24	5533.23	5505.22	5405.19	6070.22	5046.19	4462.18	4813.95	4739.44	5433.72	6398.07	6315.92	3060.75	5447.5	6040.21	5214.71	5595.38	4556.82	4107.59	4853.55	4675.4	5351.17	5217.2	5921.43	5218.37	5148.49	5485.3	5707.08	5603.98	6730.48	6060.53	6434.44	5466.11	6664.9	6700.09	6569.73	6401.76	6275.94	5604.2	5923.15	6127.63	5713.59	5920.11	5983.33	6384.31	5043.04	4639.92	4599.25	4480.99	4497	4518.61	6951.1	6966.75	6821.69	7279.11	6580.74	6540.09	7137.66	5899.39	7138.65	7390.31	6388.79	7429.55	5490.98	4824.48	4868.42	5098	5829.01	5182.1	5852.45	4741.34	4985.94	4915.73	5873.12	4647.64	3894.43	3930.62	3999.75	4002.69	4857.07	4668.71	4490.96	4612.98	4687.42	5025.24	4834.61	4958.53	7015.42	6978.38	7200.82	7130.53	7179.77	7727.69	7673.25	7784.48	8223.33	8245.72	8452.68	8283.2	7762.66	7758.61	7785.16	7119.19	7136.86	6961.15	6995.71	6770.14	6890.77	7173.13	7121.36	7374.63	8824.45	8380.07	8294.01	7482.57	8404.01	8414.69	7956.52	7553.75	8796.82	8637.46	9680.74	9086.12	7817	8033.04	7215.29	7524.38	6565.22	8152.98	7342.04	6378.18	8020.9	8498.12	7542.21	8429.01	6557.09	6581.65	6782.33	5543.73	8386.9	8293.62	7948.43	7625.7	6376.99	5412.12	6731.11	6865.85
ENSG00000221990	EXOC3-AS1	333.009	398.912	389.827	326.597	296.247	311.055	242.068	233.768	296.493	292.682	278.506	289.115	278.796	336.063	351.068	162.649	328.169	296.239	389.512	292.178	329.295	367.24	327.344	391.653	212.988	209.133	231.083	196.335	360.017	303.245	363.164	227.873	349.369	251.066	226.598	305.022	341.352	421.578	213.266	260.725	177.874	312.965	261.991	210.8	369.515	415.897	432.611	528.366	321.083	301.672	306.693	266.947	472.864	387.454	371.663	145.664	305.893	360.952	331.584	253.194	130.562	66.9358	127.51	138.292	167.076	169.96	114.571	162.046	101.26	69.4694	111.571	123.46	267.78	215.468	252.303	180.658	316.73	298.195	340.563	361.559	243.734	224.455	187.768	116.582	134.888	145.292	91.9098	200.025	178.374	213.339	136.772	168.308	206.402	230.206	328.15	309.804	287.405	386.415	342.81	419.475	302.791	414.712	261.186	224.429	316.504	223.164	215.578	176.278	168.562	212.965	278.117	310.951	276.843	125.47	168.866	132.568	154.622	128.047	337.269	407.525	407.366	400.612	294.368	306.712	360.082	392.5	236.006	322.918	272.721	250.873	200.531	248.906	195.902	216.569	197.683	206.453	240.022	175.36	236.712	278.616	226.376	255.347	301.998	293.664	343.463	303.482	227.961	181.246	184.537	178.804	217.047	217.119	271.055	244.272	430.461	565.937	451.284	404.519	311.514	308.647	403.919	300.577	179.825	254.043	157.906	255.947	457.203	460.959	373.173	368.011	313.069	342.238	280.205	345.551	303.416	283.899	285.25	300.736	695.7	567.726	661.491	436.722	1051.99	847.047	885.154	1018.93	516.71	613.9	715.281	962.088
ENSG00000179044	EXOC3L1	0	0	0	0.749075	0	13.7104	0	0	3.60478	1.79559	0	0	1.64481	0	0	0	0	0	0	0	0	1.85475	0	2.74523	0	0	0	0	0	7.05222	0	5.29937	0	8.43134	7.97078	13.4874	0.884331	0	6.84799	1.01846	0	0	0	11.6464	0	0.698987	2.43953	3.74197	0	0	2.82233	1.13113	13.2354	29.3697	12.9376	0	5.42363	18.7779	19.1913	9.8222	0	0	0	0	0	22.2707	0	9.74714	2.63013	8.33633	18.3598	6.73421	211.16	211.453	223.864	166.167	599.525	941.433	975.642	887.802	173.247	101.466	168.053	393.069	283.931	449.972	455.371	299.007	211.046	219.289	293.776	227.616	258.998	251.582	0	2.18942	0	8.65917	0	4.90041	14.0367	0	0	0	0	0	0.781078	0	0	0.774419	0	0	0	0	0	0	0	3.55687	79.1929	70.3181	46.8143	92.4489	115.124	66.9582	45.3251	0	580.063	288.224	497.162	612.07	0	0	2.85294	0	56.7123	17.4691	66.9828	39.6467	26.9428	26.5349	35.4328	53.9758	0	0	1.51639	0	10.9759	8.40832	12.7605	0	3.84155	0	0	0	0	0	0	0	2.93881	30.1685	0	0	4.86012	1.85433	0	1.24246	23.5325	0	4.59572	5.41193	3.69403	0.919993	0	0	0	0	0	0	0	0	0	1.70262	32.1638	8.53253	36.6632	0	36.6408	0	10.6758	0
ENSG00000283632	EXOC3L2	1.54529	3.10438	3.90609	0.749075	21.2774	18.8518	26.5163	24.5626	6.30837	2.69339	15.175	14.366	19.7378	1.65142	0	34.9141	4.14355	0	4.20639	0	3.36015	2.78212	0	21.9618	0	7.17612	0	0	6.99063	18.5121	27.5259	15.0149	17.6152	4.68408	0	6.22493	8.84331	0	15.6526	10.1846	1.06511	0	0	0	10.1701	0	0	6.73554	85.9675	53.5787	66.7951	71.2612	50.535	44.0545	44.6937	2.73119	31.4571	16.6914	6.39711	24.0098	120.671	132.929	139.751	124.084	110.199	94.9434	164.841	121.839	64.4383	40.2922	40.9566	48.2618	75.9377	55.5398	40.1059	57.9652	187.776	349.505	280.617	285.953	67.9398	51.2454	46.9421	14.1789	38.3016	30.3596	25.9019	124.758	108.614	32.2984	1.6186	31.2571	45.4243	12.3325	28.3451	7.66299	13.5372	9.74156	95.0245	25.4821	75.1966	9.23864	72.6223	78.0624	163.264	89.2656	0.781078	0	0	2.32326	10.4164	8.99446	0	6.12049	2.50172	0	0	2.37124	0	0	0	0	13.1154	21.5994	21.4035	23.5206	4.26517	1.33437	0	15.1129	48.5496	0.901832	19.9706	0	14.5832	0	0	0	0	2.21124	0	2.07599	33.3828	21.2907	18.1967	7.43829	32.0834	19.6194	21.5947	10.7478	43.2174	13.684	8.21379	10.0261	19.217	21.9874	0	0	6.85722	0	10.9537	43.5415	42.1211	42.6496	1.24335	129.216	0	4.87787	0	0	23.0877	25.7598	5.55962	39.0623	9.28823	5.02476	8.45184	16.8244	14.3365	43.6124	0	29.7958	55.6982	68.2602	46.3902	61.0382	0	9.03902	35.0777	34.7638
ENSG00000205436	EXOC3L4	0	3.10438	0	0	0	0	0	0	0.901195	0	0	0	0	0	0	15.3282	3.31484	0	0	5.87714	0	0	0	1.83015	0	0	0	0	36.7008	0	1.77586	0	0	2.81045	0	0	0	0	0	0	1.06511	0	0	2.32928	5.42407	2.79595	4.06589	0	0	1.16476	0	0	0	0	4.7046	0	0	2.08643	0	3.27407	1.97822	0	1.02008	0	0	0	0	0	1.31507	0	0	1.12237	0	0	0	0	0	0	0	5.98855	0	2.04982	0	0	0	0	0	7.21741	8.83039	2.54987	2.4279	0	0	0	9.81178	6.56827	5.2066	6.49437	6.01421	1.96016	0	1.02652	0	0	0	0	0	0	0	3.87209	1.04164	0	0	0	0	0	0	9.48497	1.86336	4.79442	18.0687	0	1.45727	2.15994	0	1.47004	15.639	0	2.60977	3.02257	0	0	5.70588	9.02371	46.9902	104.815	35.352	28.9726	109.696	243.236	112.204	141.167	0.776344	2.93664	0	0	0	0.934258	0	0	0	0	0	3.64584	0.960851	0	0	4.12775	16.6532	0	0	1.40456	11.3403	9.27164	0	31.0615	1.68089	0	0	0	0	4.59997	0	0	0	1.25619	0	0	0	0	0	0	0	0	6.73406	1.62768	0	0	0	0
ENSG00000131558	EXOC4	12242.5	13603.4	13596.3	13165	10921.9	11430.2	12895.5	10373	14001.9	13528.9	14130.6	14764.6	11055.6	11546.7	11051.4	10823.4	12042	13513.9	13639.6	13082.5	9329.47	9477.77	10054.7	8874.41	16382.2	17362.1	16677.7	16586.6	13309.3	12715.1	12892.8	13433	14920.1	14704.2	13770.1	12932.3	15010.6	16321.6	16580	15579.3	17330.4	18363.5	19203.1	16579.8	12365.5	13182.2	13210.1	11735.6	12700.4	12867	12019.4	12044.3	13442.3	12449.4	12676.5	14703.8	14417.1	15784.9	14687.8	14647.1	6973.22	8627.17	7616.95	6639.9	8343.14	7768.95	8080.74	8308.22	11176.8	12703.2	11791.3	11256.2	11334.7	11435.2	12147	11787.2	11360.8	10463.6	10764.2	10962	11560.8	11771.1	11063.3	17250.2	18070	18176.7	18223.2	13258.4	13831.9	15023	13211	13116.8	12494.1	12122	11257.4	11048.9	11028.6	10960.3	11360.8	12609.7	12524.7	13000.8	13743.5	12671.7	12738.9	13516.5	12020.8	12199.8	11244.5	10576.2	9854.94	9919.61	10259.8	11478	14768.9	13314.4	13546.8	16015.4	9931.72	11035.1	9269.23	8328.96	11764.5	13062.2	11940.6	12686.4	12118.8	13076.8	13056.7	12761.3	8538.4	8667.51	7871.26	8205.26	13667.7	13419.4	13727.8	14108.1	15290	14782.1	15391.6	15653	11542.7	11368.5	11328.2	12282.8	11962	12098.6	11964.5	11369.2	12548.4	12318.3	11672.8	12574.5	11021	13906.6	9637.18	9824.04	12757.4	13836.9	10619.7	11577.8	12103.3	12653.9	15799.3	17442.9	11005.7	10220	10176.8	10642.6	13379.8	11939.7	14168.1	15351.5	13987	12669.9	14538.2	15126.2	14821	16661.5	16190.9	15032.4	11984.5	11124.9	11017.7	10316.3	14236.8	13090.8	13167.1	16220.8
ENSG00000070367	EXOC5	22399.7	19289.8	18293.8	20045.3	25010.8	20539.9	22227.5	20500.4	21038.4	20151.9	21255.7	23239.6	22007.6	21532.8	23871.8	24003	23401.9	24333.8	24770.6	20575.9	25691.7	23012.8	27330.7	19649.4	38453.3	34830.8	33739.9	37535.8	32509.9	29581.4	33310.7	32190.1	33935.8	34169.4	34838	32430.9	28989.2	31157.1	28676.5	31319.6	28641.9	29780.8	29828.7	29760.1	23309.9	24863.7	23681.4	20965.5	17925.8	20960.9	18535.2	20280	18007.3	16330.7	17201.2	37282.6	20658.6	21554.9	20867.4	20051.5	16906.8	13667.2	16454.9	16118.6	16244.3	16220.1	16967	19259.1	16275.3	14548.3	16658	17024.1	20096.2	20717.7	19574.6	22521.4	18620.7	17087.1	18489.4	18668.5	19844.4	18026.1	18753.4	22356.9	21700.3	15685.1	22361.7	21019.1	25807.7	25846.4	24926.4	24636.2	23825.4	24372.2	17736.4	20820.3	21315.8	19919.3	22448.6	29136.8	27246.2	30129.3	19768.6	24489.6	29051	19858	15698.1	20268.2	18192.2	20181.4	15874.6	16689.9	16617.9	13438.6	23304.8	20605.6	19868.9	21357.8	30583.4	30788.1	31598	33092.4	28142.8	30032.9	30803.4	22153.5	20475.7	16754.4	18541.1	14936	16556.5	16964.4	16487.1	15448.6	18358.6	16956.1	15527	15599.5	18886.9	17619.2	17271.5	17261.9	10606.4	11863.3	12133.4	12723.2	12025.4	12634.9	13886.4	15790.5	14048.5	13031.7	12136.9	11221.9	15198.7	14806.1	16799	22356.9	22218.4	19932.1	27001	26730.3	24483.7	23588.9	13104.9	14130.5	10658.5	9770.38	16038.2	14953.2	19844.4	19067.8	17688.5	17036.2	17916	18883	16437.8	9841.21	10162.4	10686.6	9453.74	15067.3	7872.28	7464.41	7358.83	7174.83	12085.5	20881.7	12750	10637.7
ENSG00000180673	EXOC5P1	21.634	20.1784	17.1868	9.73798	34.3712	17.138	25.6609	33.8794	34.2454	15.2625	27.6721	30.5277	27.1394	31.3769	12.9426	26.3985	26.5187	16.8797	17.6668	20.9898	42.0019	28.7486	34.5438	31.1126	80.5417	18.4529	85.0384	19.2665	55.925	37.9057	29.3017	68.0086	28.3801	38.4094	22.7737	19.7123	22.1083	13.8373	19.5657	53.9782	33.0185	40.3475	23.9261	31.4453	25.0863	32.1534	23.5822	26.9422	35.2156	45.4254	35.7495	21.4915	7.21929	27.1105	9.4092	18.2079	10.8473	12.5186	17.059	12.0049	13.8475	13.1986	23.4619	28.4161	17.774	39.8528	31.5654	26.8046	36.8219	23.6196	25.4213	12.346	15.3208	21.4129	22.6051	22.22	24.1318	21.5652	26.0635	27.697	20.3819	40.9963	30.0429	12.6034	21.6487	23.8539	27.5729	30.9317	25.6081	22.9489	18.6139	20.0366	16.7353	16.4433	31.6157	51.4515	30.1983	33.5543	33.6796	36.263	25.0655	29.769	22.9334	18.2959	50.125	7.23775	17.1837	17.1796	35.597	30.2023	24.9993	19.2739	22.1474	10.2008	32.5224	24.1033	26.1859	21.3412	33.5405	26.3693	39.4226	29.1043	23.3163	31.3191	16.3674	29.4008	25.591	18.6812	14.3538	19.6467	18.9977	39.6806	16.1667	24.364	40.5088	12.7048	18.6063	13.7239	13.4714	13.2674	13.7794	20.7599	5.43441	11.0124	13.6475	18.5957	11.8202	11.2111	14.7237	12.702	12.485	18.2453	19.5078	11.849	9.60851	4.77987	8.90106	27.8623	50.9393	29.0082	34.2304	33.7095	51.8413	40.7952	22.3803	9.93969	5.88313	4.06489	18.3829	19.8437	20.3172	22.0798	13.3431	17.0272	21.6725	30.1485	21.1296	8.41219	7.54555	6.88617	9.02779	35.755	14.9052	11.6353	16.461	12.2076	35.893	64.7797	9.91327	5.21457
ENSG00000138190	EXOC6	4498.33	4074.49	4107.64	4133.4	7087.01	6241.66	7333.03	6310.88	5303.53	5121.93	5715.62	5883.76	5030.66	5751.89	5582.31	6494.88	4988	5281.66	5959.61	5017.4	3005.66	2582.74	2927.18	2196.18	2006.38	2464.48	1720.18	2029.41	1660.27	1456.28	1776.75	1609.24	1574.61	1356.51	1340.23	1365.34	1638.66	1653.1	1718.85	1579.63	1465.59	1456.87	1909.3	1654.96	1269.23	1472.07	1393.79	1264.04	1120.68	1121.66	1212.66	1114.16	1999.74	1628.89	1668.96	3007.95	1584.79	1889.26	1731.49	1581.37	627.095	525.116	489.639	551.273	1374.53	1510.89	1910.29	1711.84	987.615	1100.4	892.57	1114.51	17999.9	18452.6	16843	20319.7	11035	10798.2	11332.4	11382.7	13595.6	13803.5	12940	30479.8	29692	23817.1	30334.4	10910.7	13281.8	11537.3	13761.3	12798.6	15595.7	13523	639.946	753.162	723.718	865.917	904.537	1233.92	1105.89	1155.86	856.179	1140.44	1124.23	744.282	3789.79	4343.45	3785.85	3824.86	2499.93	2685.49	2608.78	2319.66	3731.32	3083.88	2779.45	3601.92	1658.39	1750.76	1730.49	1566.49	1069.63	1002.21	1075.21	971.695	899.951	855.332	942.128	761.688	4429.62	4552.45	3781.1	3969.53	4888.6	4518.14	4541.81	3947.9	4601.45	4678.99	4966.49	4737.41	668.432	709.2	758.955	844.99	661.086	686.679	655.694	662.456	636.736	592.059	523.629	538.673	847.47	1577.36	1050.33	1222.85	1285.24	1384.27	1272	1035.16	1137.27	1234.98	1187.4	877.178	1107.71	1319.46	1521.18	1562.24	2132.38	2007.43	1973.67	2652.23	2072.31	1772.48	2220.72	1360.67	1564.95	1605.24	1829.36	2173.39	808.801	1054.15	865.7	1031.95	1252.52	2044.33	1658.57	1646.07
ENSG00000144036	EXOC6B	7134.58	5707.4	5120.88	6874.27	11331.9	8454.18	8814.52	10122.3	11849.8	11637.2	11100.1	10873.2	9076.08	7362.02	8132.82	9907.09	7547.88	6797.45	6527.48	5306.22	11068.3	8645.91	9455.96	9800.47	8824.69	6882.92	9489.17	8791.96	10624.9	10580.1	11892.9	11190.5	9179.5	8235.54	8969.4	8313.4	7347.9	8478.6	7883.02	10507.4	12942.2	10206.8	8916.07	12882.1	13575.8	10800.7	10942.1	10667.6	7986.69	5633.92	6156.44	7791.23	6881.19	7667.74	8878.75	14146.7	17088.8	11123.8	15739	15799.5	12555.7	13357	13038.7	8614.82	20197.2	19465.7	21449.3	18230.8	26144.9	32244.9	24489.2	21228.5	7933.49	9376.19	7054.26	8741.14	10267.3	9843.41	9963.19	9773.31	12334.5	8122.4	10389.2	7008.29	6659.48	5742.29	7188.18	10259	7934.11	6679.82	5948.35	5653.53	7271.07	5778.17	7278.16	6651.47	6268.75	6345	9913.82	8637.46	8165.34	9952.07	8494.27	7809.9	6695.27	7744.4	9388.56	8065.45	6873.37	9324	10269.5	7972.95	9591.67	8457.49	8090.58	8718.69	9483.04	14956.6	4484.18	2877.45	3024.04	2931.83	8284.57	8394.61	8638.2	8615.9	7673.04	7436.45	7587.92	7266.26	1964.15	1589.03	1387.48	1575.54	2885.84	2909.4	3715.69	3083.29	3273.55	3044.88	3163.36	2972.82	7256.49	6235.96	6186.13	4488.26	8415.13	10653.3	10669.8	10122.5	5635.55	9816.87	10895.6	8948.72	3401.41	3016.1	3256.9	5190.64	7406.77	6403.84	8693.16	9272.93	10018.3	10784.8	8417.49	8882.36	4772.06	6002.22	5726.27	4325.03	7032.52	7160.31	5494.02	5851.34	7166.39	9788.23	6158.23	7162.98	5269.81	3504.29	3426.46	5482.43	4044.01	4599.81	4107.03	3986.2	5638.19	6763.45	5241.07	3538.96
ENSG00000182473	EXOC7	20291.9	23262.6	25584.9	23374.9	27996.2	31690.8	27646.2	29979.9	29017.6	28704.4	28467.4	26537.5	26858.2	25526	24468	23618.1	22515.2	21654.1	20307.6	22625.3	20289.5	23053.6	19683.4	23982.3	15302.9	15746.5	16164.7	14685.7	18932.4	20624.2	19455.5	18885.2	18656.5	18126.4	17538	18607.4	22961.6	20217.3	20596.8	19250.9	17824.7	17778	17589.3	18718.1	19986.3	19878.5	19376.4	20343.6	10624.8	9836.36	10532	10422.2	12349.8	12626.7	13169.3	7077.43	11831.1	12428.9	12529.8	12807.1	11932.6	12332.2	11404.5	11942.4	15067.6	15789.9	15614.3	14595.1	16220	17659.1	17540.7	18230.6	20501.8	21004.8	20586	20259.8	26839.8	27199	24271.2	24821	24955.1	23630.3	26158.9	19309.2	18491.3	20885.2	18766.3	25072.2	21415.5	21736	19048.5	17707.6	17490.7	17549.9	18466.9	18220.4	18301.2	18672.4	24135	22324.3	24472	22015.7	21742.1	18633.7	17734.2	21950.9	17116.5	16374.4	16965.1	16484.3	27574.2	26702	27709.2	25944.7	18823	20218.6	19624.5	19259.2	10216.8	10191.3	9680.7	7939.47	12670.9	12500.7	11727.9	12804	10775.2	11496.9	12572.6	12616.2	8569.01	9681.17	10291.5	9586.78	11826.9	14097.6	12910.9	15076.4	13527.2	15516.3	15740	14675.2	23144.4	22548.3	22529.1	22456.2	22981	22180.2	21476	21563	23446.9	21690	22656.7	22600.6	17722.9	17483.8	15536.8	16772.1	19608.7	20750.1	17673.9	17507.9	19900.6	20742.5	22509.6	22446.3	23667	21421.2	17499.6	19777.9	22555.8	24413.9	23943.1	23308.2	26093.7	25001.9	27081.8	30812.8	21692.7	21183.4	20761.4	17697	28142.5	29686.2	28351.9	27233.6	20552.5	17148.5	21611.7	26091.1
ENSG00000250485	EXOC7P1	2.31793	0	0	0	0	0	0	0	0	0	0	0	0	0	0	0	0	0	0	0	0	0	0	0	0	0	0	0	0	5.28916	0	0	0	0	0	0	0	0	0	0	0	0	0	0	0	0	0	0	0	0	0	0	0	0	0	0	0	0	0	0	0	0	0	0	0	0	0	0	0	0	0	0	0	0	0	0	0	0	0	0	0	0	0	0	0	0	0	0	0	0	0	0	0	0	0	0	0	0	0	0	0	0	0	0	0	0	0	0	0	0	0	0	0	0	0	0	0	0	0	0	0	0	0	0	0	0	0	0	0	0	0	0	6.65686	0	0	0	0	0	0	0	0	0	0	0	0	0	0	0	0	0	0	0	0	0	0	0	0	0	0	11.6033	0	0	0	0	0	0	0	0	0	0	0	0	0	0	0	0	0	0	0	0	0	0	0	0	0	0	0	0	0	0
ENSG00000116903	EXOC8	4915.55	4796.26	4426.38	4929.67	6919.25	6109.7	6090.19	6429.46	5899.22	5532.22	5860.23	5983.43	6540.6	6433.09	6437.33	7678.55	4571.16	4755.85	4652.27	4246.66	5503.93	5320.35	5523.72	4467.4	5177.04	5790.1	4179.82	5247.83	6014.56	5540.4	5910.96	5951.19	5190.62	5234.92	5470.23	4796.31	5942.7	5960.2	5765.03	5257.28	5615.27	5956.16	5550.86	5579.8	5871.55	6000.1	5545.06	5288.89	3486.34	3920.57	3311.53	3552.88	5059.52	4735.29	5476.15	8554.09	6689.51	6936.33	6832.12	7238.96	4488.57	4358.37	4445.52	4147.81	5876.1	6374.1	5446.78	6401.43	6442.51	6837.18	7338.28	7230.29	4926.62	4763.71	4434.25	4520.32	5179.29	5195.73	5337.8	5483.26	5368.94	4709.45	5296	4790.09	4472.96	3588.93	4599.67	6006.94	6825.89	5973.5	5392.37	5369.01	5946.6	5661.42	4264.85	4447.82	4724.47	4714.92	5572.76	6052	6231.29	6032.83	3973.84	3962.89	3879.68	4060.38	4388.1	4817.76	4471.61	5057.73	4948.82	4506.23	5080.98	4379.21	4409.29	4219.41	4359.33	4806.51	4369.59	4426.84	4858.83	4067.75	4628.28	4462.44	4676.04	4199.9	5691.16	5005.23	5866.77	4263.34	6980.59	5626.53	5908.44	5692.15	7422.83	7051.16	6478.73	7372.76	6935.85	5722.69	6102.31	6570.51	4015.25	4152.42	4207.23	4198.17	3458.25	3740.77	3851.71	4225.84	3526.54	3646.32	3455.95	3207.43	3939.49	4155.62	3739.34	4726.27	4013.43	4001.97	4988.06	5040.98	4978.39	4893.57	4172.69	4049.18	3014.68	3042.98	3588.34	3536.69	5178.11	5271.56	4698.99	4399.02	4880.45	5424.22	4174.15	4269.19	3932.74	4094.97	4151.14	4571.53	4926.55	5015.57	4448.97	4074.91	4224.91	5752.59	3912.69	3865.74
ENSG00000157036	EXOG	1866.7	2058.98	2008.51	2105.65	3464.94	2769.5	3077.6	2949.2	2368.34	2455.47	2487.81	2510.45	2986.16	2778.51	3130.5	2647.51	1926.75	1968.17	1986.26	2088.07	1857.33	1746.25	1882.64	1408.3	1638.58	1658.71	1671.19	1955.09	2679.16	2295.5	2294.41	2269.01	1765.44	2007.59	2071.26	1671.39	1801.38	1968.59	1814.72	1956.46	1822.41	1698.96	1641.33	1950.77	1587.22	1541.96	1486.49	1567.88	992.251	828.141	704.641	644.745	385.029	574.968	456.346	808.433	598.769	361.995	399.82	381.974	1003.95	1385.85	1171.05	878.058	603.132	675.153	598.573	698.139	314.301	432.1	344.6	278.347	1933.08	1769.24	1583.82	1613.36	1511.25	1556.41	1511.68	1628.14	2019.51	1695.2	1840.13	1204.41	1054.13	902.113	1193.16	1561.02	1481.74	1441.53	1787.74	1957.98	1573.91	1956.75	1848.98	1820.51	2002.46	1866.05	2433.35	1897.44	2239.85	2459.53	2679.38	2918.8	2865.72	2782.92	1026.34	1084.56	870.033	1060.95	1005.18	749.11	847.138	651.832	412.784	472.692	496.285	636.679	2370.2	2455.54	2647.06	2429.35	1680.23	1556.24	1976.68	1783.16	1599.44	1377.07	1494.1	1434.21	2158.35	1558.37	1905.76	1832.71	1058.09	954.447	1023.35	1233.62	1039.22	899.975	1037.39	1067.06	1948.62	1844.95	1807.54	1986.02	1632.03	1756.4	1824.75	1619.99	1406.01	1726.92	1689.99	1614.2	1546.97	1646.19	2267.99	1830.66	1797.57	1484.06	1770.4	1661.6	1775.57	2084.27	1826.48	1827.66	2229.71	2287.72	2213.3	2061.94	1895.04	1696.47	1191.98	1210.93	1674.98	1741.08	1314.26	1700.31	829.256	1339.74	1128.47	1134.8	1040.22	971.932	840.261	1149.15	1308.6	1628.53	1198.74	1002.94
ENSG00000263748	EXOGP1	0	0	0	0	0	0	0	0	0	0	0	0	0	0	0	0	0	0	0	0	0	0	0	0	0	0	0	0	0	0	0	0	0	0	0	0	0	0	0	0	0	0	0	0	0	0	0	0	0	0	0	0	0	0	0	0	0	0	0	0	0	0	0	0	0	0	0	0	0	0	0	0	0	0	0	0	0	0	0	0	0	0	0	0	0	0	0	0	0	0	0	0	0	0	0	0	0	0	0	0	0	0	0	0	0	0	0	0	0	0	0	0	0	0	0	0	0	0	0	0	0	0	0	0	0	0	0	0	0	0	0	0	0	0	0	0	0	0	1.92449	0	0	0	0	0	0	0	0	0	0	0	0	0	0	0	0	0	0	0	0	0	0	0	0	0	0	0	0	0	0	0	0	0	0	0	0	0	0	0	0	0	0	0	0	0	0	0	0	0	0	0
ENSG00000171311	EXOSC1	2943.77	3428.78	3396.73	3086.19	3708.82	4306.78	4039.88	3905.45	3422.74	3431.38	3431.34	3498.11	4824.24	5232.51	5302.43	5665.45	3298.26	3310.11	3618.34	3805.87	4151.47	4666.55	4019.42	4115.1	4245.44	4416.39	3984.79	4301.02	4663.62	4309.79	4262.96	4010.74	4414.57	4021.75	4434.03	4537.98	4464.99	4585.7	4773.05	4454.73	3422.21	3503.69	3578.15	3089.79	3866.68	4529.43	4396.04	4617.59	3310.27	3355.66	3932.44	3610.57	3785.32	3480.31	3643.71	3068.04	1828.85	2193.88	2304.03	2124.87	3014.8	3564.56	3173.47	3414.67	3266.87	3014.75	2935.58	3504.1	1895.01	2072.97	2208.83	2180.76	3329.27	3141.68	3684.64	3300.15	3324.91	3226.6	3424.74	3331.88	3050.5	3142.37	3034.33	3645.54	3777.7	4697.06	3935.41	3484.98	3719.36	4517.53	4566.88	4698.99	4037.98	4788.28	3392.7	3234.88	3365.55	3217.96	3703.55	4104.58	4225.04	3853.54	4320.39	4682.52	5519.48	5661.13	2769.7	3419.49	2869.75	2849.09	2717.63	3055.55	2694.6	3685.55	3379.83	3120.04	2992.67	3100.4	3277.66	3737.25	3583.35	4145.65	3571.76	3878.17	3954.61	3836.8	2291.82	2684.76	2386.64	2557.09	3867.08	4708.46	4337.42	4776.25	3060.84	3020.56	3654.28	3603.28	2898.28	2872.4	3283.44	3006.03	3478.8	3607.67	3452.07	3507.9	3734.34	3492.25	3367.8	3189.17	4075.88	3310.61	3444.66	3846.37	5441.3	6601	6099.9	3902.79	5592.55	5596.25	5480.98	4507.25	3646.71	3534.35	5060.44	5224.55	4544.3	4593.33	4220.71	4229.42	3970.16	3601.77	4631.16	4696.49	4209.63	2934.46	4537.58	4438.48	2662.83	3154.63	4175.76	2950.64	6549.64	5678.01	5592.26	6277.98	3655.1	2660.49	3866.94	4069.97
ENSG00000171824	EXOSC10	8210.1	7108.25	7337.97	7835.33	6131.17	6557	6475.96	6565.83	5641.48	5765.65	6072.68	5538.98	5814.42	5634.63	5908.3	6483.81	7735.17	7933.46	8263.87	7089.52	6443.94	6072.45	5323.86	6154.8	5362.29	5773.7	5534.89	5509.31	4521.19	4302.73	3841.19	4455	4880.4	4899.54	4802.96	4573.25	5957.74	5630.88	5688.72	5943.72	5626.99	5513.43	6576.1	5781.28	7580.81	7117.08	7505.63	7403.85	10360.6	8901.06	10358.9	9580.68	8011.01	7915.13	7556.76	6875.32	6579.95	6972.85	7175.43	6596.15	14183.8	15030.4	14007.8	13966.5	7706.82	7409.1	7200.41	7723.39	8920.1	9414.49	8061.38	8950.88	8913.35	8819.45	8853.19	9234.81	9276.42	9354.1	9902.38	9476.88	8272.52	8438.07	8249.6	8994.91	9133.26	9656.51	8386.35	7856.66	6726.99	6818.36	7868.82	7391.91	7785.88	7334.53	8655.08	8484.02	7569.36	7647.13	4271.29	4165.35	4155.86	4085.53	5226.26	4415.4	4184.72	3612.84	8209.91	7678.53	7062.87	6913.24	6736.28	6910.32	6845.39	7908.69	5986.63	5081.77	5530.21	5854.6	8325.51	8229.62	8169.5	7200.74	3532.42	3846.85	3525.28	4274.87	4138.64	3989.77	4708.03	4607.91	13477.8	13115.3	10359	11877.9	7042.04	6504.85	7669.53	7266.02	6772.27	7204.22	7393.64	6609.96	9732.25	8809.93	8884.55	8821.07	7103.93	6747.21	6552.04	6157.52	7563.04	6377.64	6996.1	7007.31	8552.53	10117.1	8363.44	7553.78	4299.47	4855.97	3973.47	3952.44	5446.58	5466.56	5971.82	5425.83	7660.67	8172.06	7359.59	8299.19	5224.29	5311.12	6073.33	5603.94	5643.12	5718.17	5500.04	5884.33	5803.28	6085.08	5476.58	5757.4	5224.65	4960.5	5375.27	5198.82	6026.29	6594.72	5960.93	7011.86
ENSG00000230337	EXOSC10-AS1	16.2255	28.7155	40.6233	29.963	102.295	65.9814	107.776	89.7804	46.8622	51.1744	45.525	56.566	97.8664	46.2397	88.1716	38.3204	27.3474	30.3835	41.2226	32.7441	48.7222	70.4805	65.7977	58.5649	60.8537	55.3586	119.239	170.646	95.2473	111.954	153.612	104.221	70.4609	93.6815	95.6494	120.349	62.7875	16.6048	1.95657	21.3876	95.8601	94.8711	112.453	88.5127	60.3428	46.1331	62.6147	47.8972	29.0011	83.8624	21.6379	4.52452	55.3479	38.4065	72.9213	30.0431	5.42363	27.1236	37.3165	24.0098	7.91287	7.54206	19.3816	24.6273	79.3907	70.3284	155.489	74.3219	24.9863	22.2302	28.2459	8.97894	31.3076	33.4577	37.9183	20.2878	33.9354	41.6432	25.1947	36.6799	34.8192	39.9714	57.2693	16.542	22.4814	17.3483	13.3687	46.3976	51.2163	27.1987	14.5674	21.6395	16.7353	8.22164	30.5255	42.6938	26.033	46.543	51.7222	81.3468	58.152	44.1402	22.9334	68.3046	113.139	83.2342	12.4973	5.97551	20.9394	20.1349	78.1229	62.9612	54.4457	32.6426	7.50517	13.3907	16.2103	24.8981	32.6089	31.1637	36.1373	39.3764	71.4061	113.397	104.499	58.8015	27.0127	10.675	18.2684	30.2257	22.1639	6.31282	21.8725	6.31659	30.7867	7.94049	0	12.199	32.7163	11.0562	49.2122	22.8359	48.1333	51.3913	60.6557	38.6791	107.226	56.9897	85.3973	79.143	76.8309	80.2792	46.2026	55.5991	68.2204	23.8994	102.362	38.1817	111.675	105.59	99.9529	28.0913	53.4614	79.7361	74.6011	0	59.6717	9.75574	82.723	73.061	72.0337	58.8796	162.341	112.179	92.8823	59.0409	58.1064	86.225	19.6184	5.35591	0	11.067	108.259	89.9794	78.564	86.2673	62.8128	22.5976	23.6393	19.9892
ENSG00000130713	EXOSC2	4053.28	3986.02	3979.52	4272.73	1928.88	1734.37	1789.42	1877.77	1925.85	1923.08	1704.06	1545.24	2505.87	2032.07	2531.9	2245.57	3282.52	3086.45	3295.29	3329.82	3928.02	4166.69	4128.81	3761.88	1730.75	1429.07	1332.88	1427.56	1418.22	1493.31	1449.1	1395.5	1288.85	1135.42	1002.04	1208.67	2003.01	2019.33	2193.31	2020.62	1157.78	1352.19	1364.99	1218.21	3318.85	3390.09	3638.16	3335.59	2911.5	2782.6	3789.45	3435.24	2065.92	2463.66	2466.39	2487.2	2267.08	2599.69	2213.4	1989.54	4779.37	5880.92	4655.65	4576.89	944.394	893.171	983.203	1052.69	1467.61	1463.03	1528.1	1506.22	3435.85	3370.53	3365.25	3338.79	2491.61	2674.09	2518.6	2570.58	2261.55	2425.96	2267.3	2797.17	3150.72	3224.62	3211.83	1611.54	1479.97	1622.57	3866.03	3979.27	4051.53	3594.5	3423.22	3434.11	3383.25	3432.28	1297.87	1425.04	1430.74	1782.03	1391.29	1592.96	1187.25	1700.87	3611.71	3518.83	3615.19	3387.31	2333.27	2599.4	2375.31	2859.29	1983.87	2067.53	1725.78	2150.72	7714.32	7581.57	7672.62	8833.15	1843.44	1615.64	2086.21	1777.28	2573.32	2525.96	2541.92	2634.17	4672.37	5326.22	4919.42	5166.07	2054.6	1691.32	2018.79	1791.73	1603.1	1446.15	1700.77	1845.56	5222.47	5110.5	4919.18	4806.62	3036.94	2803.71	2735.66	2537.46	3003.13	2609.99	2891.25	2755.35	4764.86	6355.32	6789.73	3964.7	1432.18	1478.26	1395.23	1150.34	1121.07	1188.62	1795.4	2037.64	5102.35	5216.88	4658.23	4833.75	1932.9	1805.03	1586.72	1802.88	2007.29	1565.21	1939.7	2202.94	4411.13	4870.82	4730.56	4153.54	3587.44	2869.26	2888.16	3069	4691.52	3374.57	3228.68	3354.71
ENSG00000107371	EXOSC3	2860.32	2614.66	2262.4	2708.66	2433.81	2443.88	2268.42	2126.78	2059.23	2067.63	2281.61	2274.31	2577.42	2530.8	2459.91	3222.32	2593.03	2559.81	2488.5	2503.66	2762.05	3064.97	2988.04	2590.58	2267.7	2351.72	1841.27	2041.33	2111.17	2127.12	2412.51	2443.89	1847.64	2081.6	2103.15	1935.95	2498.23	2558.06	2079.83	2136.72	1572.11	1761.11	1762.16	1883.22	2667.96	2839.28	3072.19	2696.46	2315.94	2437.83	2572.08	2403.65	2919	2730.25	2808.65	3518.68	2364.7	2610.12	2607.89	2405.35	4553.86	4304.63	4350.65	5100.7	2126.96	1819.16	2160.47	2726.76	2076.49	1995.16	2043.59	1988.84	1727.25	1798.69	1866.75	2010.42	1381.55	1393.56	1376.15	1503.87	1299.35	1453.32	1254.29	1719.58	1701.09	1753.26	1631.82	1404.3	1668.06	1669.32	2325.12	2317.84	2105.46	2347.28	2442.04	2698.47	2362.76	2473.27	2073.7	2122.86	2034.32	2039.69	1795.17	1752.74	1699.95	1223.18	1965.97	2121.31	1910.72	2123.46	1664.54	1922.25	1645.37	1792.28	1612.36	1519.85	1517.54	1648.01	4861.51	4951.83	5143.82	5873.93	2417.61	2279.82	2355.64	2488.78	2226.42	2389.86	1969.07	2062.9	4281.86	4997.05	4698.79	5040.64	2694.64	2606.07	2126.7	2317.81	1916.79	2352.76	2372.03	2387.39	2374.06	2451.36	2263.22	2209.92	1885.32	1920.83	2023.03	1964.89	2181.04	2156.59	1887.12	1750.01	2779.74	2552.45	4022.39	2863.62	1828.92	2012.01	2268.79	2209.38	1642.72	1850.62	1533.05	1519.53	2449.06	2349.51	2996.41	3028.88	2312.47	1626.55	1850.24	2501.99	1932.98	1477.28	2064.36	1293.37	1281.99	1707.77	1406.69	1910.34	1105.34	1099.14	1351.3	691.766	1521.71	1965.99	1598.32	1843.35
ENSG00000229007	EXOSC3P1	21.634	34.9242	26.5614	15.7306	40.0997	36.8467	0	38.9613	31.5418	27.8317	21.4236	38.6085	33.7187	16.5142	32.3565	91.1173	31.4909	40.5113	6.73022	33.5837	62.1629	31.5307	95.4067	47.584	0	0	0	0	0	5.28916	0	0	0.978624	0	0	0	0	0	0	0	0	0	0	0	0	0	0.813178	0	14.5005	20.9656	16.934	54.2943	26.4707	27.1105	34.1083	17.2975	28.2029	12.5186	23.4561	7.63949	85.0633	82.0199	87.727	63.4627	15.4042	14.0657	11.6909	24.3678	17.0959	31.9559	40.9566	25.8145	25.3126	11.3756	23.3343	26.0843	34.6895	22.3089	24.3259	25.4513	6.79398	17.4234	15.9603	18.9051	21.6487	21.6854	7.51989	7.21741	22.959	25.4987	25.8976	41.6762	50.2058	32.8866	9.81178	14.2313	13.5372	19.4831	2.40568	7.84065	2.00524	30.7955	25.4815	6.09862	2.86429	0	4.68647	1.49388	34.5501	12.3907	7.29147	0	2.76843	6.12049	10.0069	2.67814	7.48169	9.48497	38.1989	67.9209	67.3469	85.6008	11.6581	25.9193	6.29515	19.1105	9.95206	29.3562	14.3538	13.6016	3.16628	73.0484	44.696	20.7545	25.9256	47.643	0	13.7239	13.4714	22.1124	11.8109	33.2159	49.686	46.9863	41.7008	36.4476	17.7303	19.6194	42.2079	13.679	15.3662	31.017	29.775	25.5209	0	0	0.890106	6.19162	0.979602	0	4.10765	32.305	4.86012	12.9803	0	2.48492	9.24491	38.21	21.1403	11.7258	3.69403	9.19993	0	2.0032	0	13.8181	10.5648	1.05152	2.26367	0	2.46212	10.2157	0	17.0651	33.6703	0	2.24331	18.8313	35.8403	0
ENSG00000269763	EXOSC3P2	0	0	0	0	0	0	0	0	0	0	0	0	0	0	0	0	0	0.843985	0	0	0	0	0	0	0	0	0	0	0	0	0	0	0	0	0	0	0	0	0	0	0	0	0	0	0	0	0	0	0	0	0	0	0	0	0	0	0	0	0	0	0	0	0	1.89441	0	0	0	9.74714	0	0	0	0	0	0	0	0	0	0	0	0	0	0	0	0	0	0	0	0	0	0	0	0	0	0	0	0	0	0	0	0	0	0	0	0	0	1.20629	0	0	0	0.774419	0	0	0	0	0	0	0	0	0	0	0	0	0	0	0	0	0	0	0	0	0	0	0	3.60948	6.4814	0	0	0	0	0	0	0	0	0	0	0	0	0	0	0	0	0	0	1.82292	0	0	0	0	0	0	0	0	0	0	0	0	0.840447	0	0	0	0	0	0	0	0	0	0	0	0	0	0	0	0	0	0	0	0	0	0	0.869095
ENSG00000178896	EXOSC4	1960.19	2645.7	2742.85	2192.54	2556.56	3185.1	2707.23	3262.59	2423.31	2177.16	2070.05	1933.12	3672.05	3396.14	3027.76	3109.91	2372.59	2286.35	1932.42	2727.83	4967.15	6451.74	4371.44	7622.59	1363.84	1660.76	1687.83	1445.91	2659.06	3118.84	2685.99	2190.41	2112.85	2404.8	1871.99	2249.28	2125.05	1785.02	1817.65	1743.6	1540.15	1320.56	1440.35	1353.31	4006.35	3876.58	4565.99	5157.93	2457.84	2247.98	2403.68	2608.39	5148.56	4630.24	4301.18	1071.54	2881.03	3244.4	2745.43	2729.48	2662.68	2341.81	2666.49	4222.64	5366.58	5145.7	5270.25	4752.95	3187.72	2642.62	3438.94	3538.83	1380.2	1223.88	1475.17	1299.39	1168.88	1128.08	1181.54	934.213	1268.78	1137.65	1086.24	997.246	1111.58	1707.73	1113.78	1312.54	878.624	1144.04	1201.81	1412.18	1191.39	1147.74	1706.16	1717.6	2117.01	1880.12	2974.63	2632.5	2700.06	2184.43	2223.26	2186.97	2438.94	2867.36	1673.07	1628.33	1863.61	1600.72	2413.48	2942.47	2533.11	2500.22	1872.54	2469.25	2160.96	1492.7	1743.18	1841.06	2152.64	2131.46	2512.33	1897.51	1917.5	2025.71	1047.81	1330.37	1153.52	1574.76	1277.07	1110.16	1334.22	1547.57	964.109	1594.45	1095.91	1392.21	1424.12	1806.58	1710.62	1401.29	2710.99	2742.09	2545.27	2703.07	2690.78	2465.51	2317.51	2454.41	2624.74	2333.57	2513.42	2488.29	3256.32	3257	2722.84	2452.91	3421.75	3746.69	3711.95	3303.53	2193.54	2284.53	2412.1	1932.03	4698.1	3994.98	3666.47	4085.1	2227.5	2609.1	3138.96	3083.92	2338.57	2244.81	3039.49	3005.26	4317.57	5272.51	5724.44	4084.58	5710.24	5219.58	5371.53	5710.73	4390.16	3663.06	5584.99	5849.01
ENSG00000077348	EXOSC5	952.669	1203.72	1498.37	1131.85	655.508	667.526	650.932	681.823	716.45	625.764	706.977	741.643	939.189	953.693	917.308	725.532	1031.74	818.665	814.357	863.101	1176.05	1530.17	1118.56	1499.81	692.659	967.751	1010.29	834.883	634.4	889.461	975.836	668.604	881.74	1215.05	1016.84	1212.82	932.085	554.416	581.101	876.891	838.243	654.283	692.661	781.474	1093.63	1135.15	1046.56	1374.8	958.072	1135.64	1207.02	1254.42	1611.11	1829.96	1617.21	457.93	1103.17	1258.12	1257.03	1292.16	1841.72	1693.19	1720.88	2150.15	1049.85	1146.35	895.522	1198.9	1176.99	1247.67	1413.71	1390.61	891.935	724.025	939.936	798.953	679.461	728.012	559.496	668.472	651.373	517.579	604.614	1155.58	1302.25	1360.76	1178.12	1075.39	926.308	1216.29	1782.08	1671.86	1672.73	1702.7	1368.2	1328.98	1513.04	1518.6	944.23	842.87	985.576	664.156	1109.72	1186.79	1489.43	1025.35	923.235	950.853	992.529	974.993	1028.1	957.268	1014.17	557.984	1238.35	1123.48	1173.38	854.833	1810.26	1793.11	1918.56	2236.75	1378.58	1180.41	1354.72	1217.19	946.868	1188.92	1149.61	1313.31	1338.28	1868.6	2231.95	2029.43	866.888	1089.44	974.972	1334.26	1325.97	1395.29	1411.41	1353.55	986.733	1038.1	968.975	1104.59	1014	904.361	891.273	1017.13	1036.26	901.317	990.789	1041.8	1933.23	1266.67	2046.35	1410.66	829.723	1018.77	947.499	990.218	644.776	704.645	895.213	852.329	2438.14	2008.06	1731.67	2181.91	921.662	1151.83	1227.56	917.464	980.425	1069.02	1246.65	1214.51	1930.15	1863.09	2055.87	1603.02	1990.23	2108.31	1515.16	2435.83	1768.48	1516.3	2221.34	2835.86
ENSG00000223496	EXOSC6	6994.74	6200.22	6305.2	6149.16	6276.84	5904.05	6288.63	6223.64	5139.52	5481.05	5454.08	5760.75	6357.2	6316.67	5954.41	7100.34	6474.7	5905.36	6227.14	5683.2	7667.87	7063.81	7803.61	7321.53	9109.27	8055.71	9534.46	8155.24	7435.41	7312.27	8171.63	7770.64	11640.7	9940.54	10703.6	9940.18	10252	10024.7	11814.7	12723.6	11616.1	10060.7	10423.4	11379.7	10019.6	9357.33	9800.42	10119.8	6384.38	6352.57	6850.73	7496	8835.21	7562.69	7368.58	7154.81	8130.03	8562.71	8211.76	8113.13	6162.15	6482.4	6405.09	6692.95	7911.82	8560.14	7569.85	8066.97	7080.32	7501.31	7610.86	8619.78	5533.46	4910.25	5513.47	5298.98	4765.28	4143.5	4993.76	4544.56	5286.57	4462.45	4569.34	6889.35	6478.79	6119.62	7300.98	5936.83	6108.87	6021.1	6984.26	7726.92	7130.02	6798.47	10196.6	10134.8	10371.6	10770.9	9433.88	9349	9145.91	9496.3	10260.1	7585.47	5662.7	8325.83	5747.17	6246.65	6234.71	6364.18	6374.83	6523.56	5886.6	6143.95	5535.06	5388.42	5962.9	6220.96	9278.62	9504.93	9220.77	8509.57	5699.38	5791.88	5645.49	4048.49	7795.31	5998	7410.45	7024.45	6961.59	7539.31	7595.47	6864.33	5343.92	4929.46	4404.12	4303.19	4205	4225.68	4145.63	4351.28	5745.72	5769.77	5986.72	5569.05	5276.87	5399.07	5494.88	5900.55	5576.96	5437.09	5237.32	5133.35	9490.32	10003.3	9656.76	8469.11	5081.2	5683.28	6071.11	6587.41	8453.38	8338.92	6556.2	6357.68	7206.83	6625.78	7117.86	6825.34	6489.49	6734.35	6197.87	6071.69	6765.96	7990.62	6141.32	6400.63	6671.78	7424.05	6093.76	7968.25	6649.27	7118.45	7120.89	5404.73	7734.2	8820.58	6493.96	6825
ENSG00000075914	EXOSC7	3234.28	3365.14	3531.88	3519.16	2977.2	3225.37	3327.37	2741.69	2810.83	2822.67	3095.7	3050.97	3088.14	3112.1	3369.93	3140.57	2955.18	3030.75	3289.4	3218.16	3150.98	3419.23	3068.64	3066.42	2878.92	3346.12	2931.05	3024.84	3199.09	3166.45	2979.9	3045.37	2946.64	3036.22	2675.9	3096.9	3004.07	2933.52	3352.58	2687.71	2327.27	2545.16	2536.17	2681	3017.82	3301.31	3432.42	3254.76	5813.68	6197.66	7419.9	6196.33	7338.41	7012.57	7166.28	5019.93	4844.39	5186.86	4786.11	5150.11	4841.69	5268.13	4539.36	5258.88	3249.09	2980.75	3818.24	3171.47	3377.09	3684.66	4047.64	3865.43	2811.03	2698.7	3155.24	3111.76	2555.71	2713.5	2436.93	2560.85	2257.3	2244.55	2571.49	3220.96	3402.18	3363.41	3083.16	2387.93	2639.4	3004.6	3416.86	3838.21	3622.79	3463.78	2808.35	2489.38	2646	2525.23	2154.29	2785.39	3180.31	3059.02	2620.77	2760.24	3351.22	3168.93	2681.44	2759.19	2450.96	2687.23	2922.84	3127.5	2850.56	3551.92	3713.81	3225.82	3106.15	2902.4	3957.78	4042.49	4706.89	5178.85	4045.38	4176.25	4231.6	4044.08	2715.49	3267.88	2789.85	2794.37	2379.99	2916.52	3402.61	3254.85	1670.58	2078.82	1646.66	2093.65	1955.28	1707.08	1816.91	2163.18	4071.92	3985.76	3865.29	4109.65	4148.04	3563.26	3493.44	3568.27	4594.49	3716.56	3392.3	3717.85	5603.68	5354.41	5058.47	3137.09	3871.39	3608.62	3072.52	3212.24	2698.99	2890.9	5095.26	4518.83	4618.25	4893.32	3671.06	3949.81	3034.65	2524.46	3491.44	3777.03	3204.44	2183.26	3592.03	3768.66	2816	3378.05	3622.6	2791.44	4046.36	3357.94	3381.24	3615.9	2838.54	2123.42	2838.25	3165.24
ENSG00000120699	EXOSC8	3420.49	3443.53	3589.69	3306.42	1466.5	1362.47	1714.15	1398.37	1574.39	1426.6	1441.63	2004.05	1781.33	2132.8	2158.99	1670.77	2747.17	3233.31	3010.09	3165.26	1881.69	2045.79	2274.13	1637.99	3097.28	2741.28	2567.79	2533.09	1648.91	1530.33	1607.15	1807.09	1727.27	2036.64	1969.92	1724.31	1796.96	2373.57	2306.79	2020.62	1478.38	1774.2	1967.92	1521.02	2718.81	3248.19	3170.58	2662.78	4776.89	5877.35	5522.36	5200.94	3033.31	2918.89	2866.28	3979.35	1908.03	2414	2122.78	1913.15	7057.29	7982.33	7055.91	7489.54	1567.67	1481.59	1501.11	1641.17	1914.74	1774.25	1872.7	1921.49	2531.26	2377.51	2604.7	2729.19	1850.61	1955	2086.81	2152.88	1885.33	2133.86	1880.5	3334.39	3506.26	3352.56	3463.33	1584.74	1841.14	2050.95	4248.02	4986.71	4322.48	4700.31	3926.89	4009.93	4263.17	3790.55	1020.01	1236.86	1446.78	1306.75	1079.14	1472.21	1442.17	2161.68	2478.36	3173	2732.6	2416.96	1147.89	1437.83	1269.78	1562.76	1472.26	1245.34	1083.6	1243.72	8004.08	8438.97	8395.36	10355.1	2107.21	2209.62	2210.86	1680.25	1737.35	1679.97	1632.41	1815.05	6430.71	7352.64	7038.2	7218.06	1950.9	2648.95	2113.68	2136.35	2526.85	2293.06	2157.46	2046.93	2281.68	2540.93	2339.79	2794.56	1439.53	1361.21	1488.07	1516.42	1868.91	1544.46	1426.12	1466.54	6412.72	8576.04	10208.6	4483.77	1699.61	1387.75	1365.11	1245.85	913.703	1114.45	1535.54	1509.59	3936.65	4116.92	4350.31	3922.75	1719.57	1306.39	1906.95	1834.93	1226.05	1106.7	1555.14	1336.49	2530.78	2876.12	3776.08	3341.39	2178.51	1837.6	1827.92	2324.33	3224.39	2952.75	2953.39	3916.14
ENSG00000123737	EXOSC9	4793.48	4527.73	4558.4	4794.08	2158.02	2043.71	1939.97	1957.38	1734.8	1428.39	1510.36	1928.63	2615.25	3098.06	2650	2740.33	4870.32	4840.25	5475.88	4763.01	2053.05	1918.74	2158.99	1581.25	1807.71	2669.52	1819.08	2118.4	2050.88	2074.23	1980.97	1895.41	1570.69	1682.52	1713.72	1619.52	1862.4	2261.02	1945.81	1750.73	2103.6	2416.49	2684.51	2138.28	2753.39	2742.82	2642.02	2356.69	2732.32	2572.94	2955.92	2581.24	2195.87	1727.16	2022.98	2877.77	1634.68	1777.64	1895.68	1681.78	4818.94	5982.74	5013.7	5203.94	1507.24	1380.78	1549.04	1734.99	1726.68	1685.33	1611.43	1534.28	3192.05	2895.43	3260.24	3398.69	2468.23	2468.85	2694.09	2810.13	2224.18	2397.26	2477.6	3563.62	3619.5	3430.63	3495.91	2208.53	2666.78	2570.27	4880.08	4685.36	4379.06	4526.01	6749.42	6199.36	6303.12	5921.79	1954.62	2474.71	2340.12	2388.7	1999.03	3354.24	3104.89	2515.12	4334.98	4799.08	4235	3896.1	2124.94	2578.84	2392.84	3080.65	2065.17	2114.39	2011.33	2333.3	12219	13974.1	13624.6	15224.1	3772.87	3698.9	4327.28	3284.07	3486.07	2898.25	3523.19	3126.85	8053.96	8275.21	6906.01	7828.97	2892.33	2960.22	3166.8	2918.61	2459.49	2248.83	2545.25	2489.11	5484.87	5197.86	4983.63	5344.41	2049.11	1988.1	1992.6	1902.36	2239.62	1961.37	1862.48	2057.17	9151.14	10673.5	10881.5	6456.83	1948.43	1478.26	1981.26	1983.24	1940.81	1629.95	2266.63	2204.13	4482.94	5621.75	4890.77	5360.51	2364.18	2196.94	2630.81	3263.21	2386.04	1836.55	2672.9	2407.99	4017.25	3922.82	4854.49	4543.44	2103.2	2204.49	2340.46	2492.8	4683.29	4264.16	4165.86	4334.18
ENSG00000110723	EXPH5	309.83	216.53	185.148	226.221	901.017	765.212	910.962	824.963	1122.89	1014.51	1072.96	906.852	580.619	519.371	597.787	807.283	706.889	794.19	652.832	552.452	124.326	140.961	243.452	158.308	789.309	789.373	1004.75	623.868	374.872	313.824	427.095	423.95	680.144	738.21	701.429	569.581	693.315	711.239	565.448	636.536	1070.44	1077.39	1088.64	1123.88	225.099	206.201	242.327	148.182	3255.37	3058.65	2125.21	2845.93	2857.64	2448.98	2765.13	4722.23	5421.46	4624.57	5279.75	5573.55	7592.4	8880.77	8613.57	6436.25	10426.3	11143.5	9841.38	11801.3	31231.5	37667.7	18734.1	23572	19.3175	26.097	19.6883	17.3895	55.0507	80.3119	33.8825	106.297	14.4372	19.4733	20.6545	155.18	154.039	144.208	100.265	44.3355	76.8244	56.9472	48.558	0.801465	43.0335	53.4407	46.8785	15.326	40.6115	35.7191	256.205	213.658	153.401	178.614	101.926	56.1073	81.6322	117.01	53.1133	76.9347	114.12	75.8931	124.997	124.638	133.807	123.43	111.327	168.723	101.003	174.286	527.332	422.708	381.906	376.643	447.381	505.426	423.034	380.74	554.472	813.967	481.503	569.754	481.274	482.48	367.078	426.821	507.17	462.137	331.193	422.39	203.996	172.477	216.534	244.967	324.512	273.108	345.738	229.099	228.805	355.952	293.492	331.228	333.254	323.854	212.532	237.891	9.60851	0	0	18.5749	55.8373	44.0924	54.7687	103.938	64.8016	72.3188	43.5173	38.5163	72.2784	243.894	113.974	227.301	546.717	453.557	537.059	542.866	517.045	689.648	625.436	451.104	91.3012	35.9611	88.6365	41.7142	276.138	314.152	399.554	196.95	74.0293	87.3772	36.6029	0
ENSG00000182197	EXT1	46421.9	48254.4	50438.5	46567	67799.7	71089.3	71704.3	68482.1	88086.4	87183.2	87607.1	86420.3	49824.7	50339.3	49556.5	50286.6	56655.5	63384.9	59957	59538	32703.5	34783	31991.7	34729	50243.7	48333.2	52946.6	50225.1	50793.9	50728.4	49052	50564.8	55649.5	54807.4	53523.8	55304.4	49296.1	48222.2	47628.8	47246.2	62726.6	61538.6	65391.3	63033.9	33610.9	33979.1	31953.8	32393.5	13275.2	11958.5	11695.7	12398.3	7875.04	7991.94	7990.76	7596.35	6422.67	6256.16	6225.46	6490.29	16884.1	17486.3	16534.5	15538.9	7676.02	7253.21	8053.85	6846.15	7165.8	7902.84	7506.35	6980	31460.2	30434.5	28608.6	28918.8	40003.7	32935.3	34211.8	33611.5	61339.5	58259.9	58360.2	19906.3	19572.1	20049.2	19358.7	42364.1	41621.2	42538.7	33398.2	33027.6	32821	33059.2	41717.5	41159	40133.6	41647.3	48864.2	47471.2	47807	47993.7	64684.8	57157.5	51283.6	59639.1	39920.9	38969.3	36906.8	38381.8	51497.6	47799.1	50987.9	53452.3	46582.1	47226.4	47890.3	54615.7	8386.07	8659.51	8161.29	8165.46	11168.5	12305.2	11268.3	12048.4	8941.22	9844.99	9893.65	9096.42	2168.9	2259.99	2003.71	2432.79	1892.57	1773.91	1739.69	1796.3	1547.29	1397.5	1600.38	1752.14	22612.6	22397.1	23044.6	23030.4	26303.3	25496.8	25342.4	24357.5	23693.7	25153.9	25839.6	25178.2	44788.1	48439.2	43954.3	44135.9	45727.8	44485.8	43457.6	44829.5	50574.4	51253.6	55858.8	59382.2	23991.4	25435.7	21424.3	23090	31410.4	30736.1	27556.8	28642.7	37329.4	39119	35141.7	38622.5	6448.43	6362.05	6083.09	5962.57	5773	5902.18	5783.06	6023.25	5372.73	6178.17	5974.65	7045.75
ENSG00000151348	EXT2	23951.2	23796.6	24557.6	23774.9	29716.4	30962.4	31227.6	29323.5	31602.2	31334.9	31724.7	31092.4	24909.9	25174.2	26512.1	23149.8	29115	29137.7	28399	28559.6	18412	19186.5	20731.2	19105	37885.9	35716.6	38154.5	35695.4	36464	34691.6	36574.8	38132.5	39283	40058.2	39372.2	38681.7	42544.3	42983.4	41562.4	41209.8	35624.8	36877.6	38047.3	35571.6	27828.2	26879.5	28529.5	25988.7	31178.2	31476.3	34208.5	32608.2	21061.1	20469.5	20389.7	18735.1	16465.1	18431.5	16390.5	16685.7	26519	28233.7	26022.3	25780.1	25131.3	24622	25162.3	27240.8	18901.5	19730.7	18951.6	20491.1	27063.8	27510.3	29158.4	30310.9	23027.8	22194.3	21730	21743.7	33912.2	30344.5	33085.7	24443.6	23590.4	24363.5	23319.2	30432.7	29252.4	28409	23654.2	22525.2	23187.9	21168.3	31551.4	31400.7	31026.2	31132.9	38304.5	44323.2	45082.8	41643.7	51068.8	48074.2	43378.2	51233.6	43806.8	43576.4	38784	40286	62062.9	68287.3	64682.4	72234	56772.9	50831.1	51411.7	58504.5	15533.9	16705.3	15244.2	13127.7	21883.8	24364.1	22278.5	24683.4	24605.8	26963.6	26267.4	24822.9	5612.76	5617.51	5567.99	5580.26	8628.37	8050.07	8415.65	8402.05	9212.52	8670.27	8901.5	9460.29	28080.4	27247.7	27988.1	29004.9	32473.4	30761.4	29877.3	29130.5	33174.6	30492.4	30723.7	31470.9	20770.7	25145.9	19988.2	21460.2	36067	37280.1	26991.4	30894.8	41701.5	39894	42235.4	45916.4	30337.6	28539.6	26804.1	28848.3	32577.7	38247.8	38309.1	37308.5	35603.9	37134.2	38410.5	37968.4	19967.8	22231.6	23073.4	19352	22036.9	19986.3	20212.6	24123.9	22146.7	17652.5	22474.2	23117.9
ENSG00000158008	EXTL1	390.957	528.52	535.134	519.109	1287.28	1486.72	1401.09	1658.4	1404.06	1380.81	1310.41	1235.47	1860.28	1744.72	1807.11	1362.5	479.823	414.397	492.989	411.4	396.498	538.805	383.272	630.488	2026.07	1818.63	1926.3	1924.82	2311.28	2351.91	2409.84	1980.2	3888.07	3750.07	3701.86	4363.68	2377.97	1957.52	2075.92	2062.38	2540.29	2295.44	2268.2	2255.91	690.891	531.23	630.213	663.076	0	19.8008	2.82233	0	0	3.38881	3.52845	0	0	7.3025	6.39711	9.8222	3.95643	0	6.12049	19.8913	26.0686	72.6727	74.8216	63.3564	3.9452	6.94694	15.5352	10.1013	5.32896	0.669154	3.64599	2.89826	0.754119	8.17991	4.34391	13.4742	1.6985	0	3.75536	8.66486	4.99586	13.0112	11.6976	4.12423	7.06431	16.1492	0	8.81611	0	11.5103	1544.81	1564.34	1786.91	1753.48	4360.3	2905.94	3487.12	2635.07	12191.6	9012.55	7533.08	9687.73	28.8999	19.4204	32.4561	32.5256	196.87	168.325	243.621	267.261	223.904	194.165	346.651	228.825	54.9692	43.1497	43.5291	38.5204	429.894	422.268	295.872	348.399	436.469	354.943	472.369	615.093	0	0	0	0	0	20.6453	0	18.2985	25.0183	13.2674	21.6534	24.9119	48.9097	30.8348	41.7008	51.3242	74.2983	84.0832	44.171	64.4869	54.742	125.892	43.1224	56.5106	327.65	301.132	227.867	338.475	978.623	1033.85	851.653	807.624	1203.69	1192.33	721.144	1149.28	570.663	486.974	545.053	465.426	2527.64	3243.9	2787.59	2457.92	4397.46	5510.9	4018.85	4700.31	5485.62	5457.67	5115.47	4556.21	3680.01	4062.26	3690.26	3392.91	4183.78	4240.06	5128.97	4955.58
ENSG00000162694	EXTL2	5695.92	5885.12	5711.48	4959.63	6946.26	6844.92	7569.11	6009.36	7417.74	7735.41	7752.65	8855.72	5543.02	6670.9	5939.85	5097.46	6380.23	7495.43	7048.23	7053.41	8383.59	8067.23	9562.88	6918.89	4385.05	3780.79	3717.66	3839.54	5713.09	5015.89	5101.16	5219.88	5239.55	5256.47	5396.22	4757.92	5053.07	6125.33	4846.42	4416.03	3390.25	4221.22	4743.35	3903.88	5570.52	6121.73	6618.46	5200.58	1256.37	1939.32	1410.22	1563.22	617.249	687.928	561.023	913.128	319.994	387.033	325.187	276.113	1506.41	1516.9	1550.52	1380.08	546.256	512.225	552.979	606.759	335.342	251.479	357.311	365.892	6112.98	6142.84	7149.79	7118.12	5238.11	5593.57	5919.01	5805.15	6445.79	7213.3	6971.83	6055.16	6069.97	6178.17	6571.55	5516.16	7511.13	7681.07	8181.21	7595.48	7763.57	8038.3	5367.04	5557.86	5299.28	5314.56	8683.31	13226.2	11874	14184.4	7514.5	8699.08	9261.67	7406.63	5701.87	7471.63	6178.18	6502.02	6710.23	8128.43	7333.56	6427.53	11045.1	7887.13	7292.15	8575.6	7786.06	8524.47	8685.28	9297.96	9180.79	9307.18	9445.24	7732.4	6911	5572.33	7188.62	5417.96	549.877	642.104	659.029	611.807	330.552	295.386	318.168	364.445	273.277	305.151	285.431	319.703	4677.47	5462.16	5789.59	6952.57	4810.82	4604.96	5134.64	5223.44	5964.96	4858.72	4450.85	4375.92	4062.48	5026.51	5030.88	5653.98	8920.26	9340.63	8453.55	9042.58	7264.26	7482.22	5305.38	5660.66	3325.65	3975.47	5648.15	5201.76	8183.21	7329.59	8818.67	10723.1	8070.44	7223.09	9078.34	4981.07	3228.74	3771.32	4560.67	4681.35	1567.4	1719.69	1575.77	1615.48	3756.05	4683.72	3787.63	3578.93
ENSG00000223976	EXTL2P1	0	0	0	0	0	0	0	0	0	0	0	0	0	0	0	0	0	0	0	0	0	0	0	0	0	0	0	0	0	0	0	0	0	0	0	0	0	0	0	0	0	0	0	0	0	0.698987	0	0	0	0	0	0	0	0	0	0	0	0	0	0	0	0	0	0	0	0	0	0	0	1.38939	0	2.24474	0	0	0	0	0	0	0	0	0	0	0	0	0	0	0	0	0	0	0	0	0	0	0	0	0	0	0	0	0	0	0	0	0	0	0	0	0	0	0	0	0	0	0	0	0	0	0	0	0	0	0	0	0	0	0	0	0	0	0	0	0	0	0	0	0	0	0	0	0	0	0	0	0	0	0	0	0	0	0	0	0	0	0	0	0	0	0	0	0	0	0	0	0	0	0	0	0	0	0	0	0	0	0	0	0	0	0	0	0	0	0	0	0	0	0	0	0	0
ENSG00000012232	EXTL3	11223.4	10579.7	10037.9	11794.2	11992.3	11396.8	9275.57	12061.1	11119.8	10480	10676.1	9671.89	11646.9	9447.76	10790.1	9775.1	11395.6	9962.4	10350.2	9519.29	19919.8	19115	18359.2	23465.3	12384.6	11544.3	12839.9	11235.1	12016	13588.7	13056.1	13850.8	12338.5	11523.8	11496.1	12652.2	12118.9	11028.4	11366.7	12200.1	13255.3	12513.2	11332.6	13053.3	20357.9	16473	17056.4	19740.4	13321.9	9868.97	10963.8	12072.6	8646.31	10853.2	11558	7308.67	11248.6	10232.9	10915.6	11435.2	20315.3	20721.8	20058.9	18398.5	12608.9	12776.3	13254	12272.9	11151.8	12123.8	10393.1	10430.2	15110.3	16526.1	13764.3	14717.4	18991.7	17907.3	16804.8	16749.2	20552.6	17021.7	18510.2	9658.95	9848.5	9086.18	10167.7	18974.6	14466.8	13088.5	12290.8	12514.9	14514.3	12601.3	9515.25	9333.52	9632.22	9662.55	11576.1	9717.51	10603.7	8611.44	12982.8	10525	8207.62	11526.1	17450.1	15129.3	14480.7	15577.4	19172.4	15546.3	17211.3	15684.8	13205.3	16229.5	17227.8	17882.7	8482.96	8458.95	7726	6790.71	6693.23	7254.16	6145.32	8158.71	8308.55	8666.74	8312.13	9103.98	3371.03	3567.65	3967.49	3692.5	4762.21	4653.13	4437.61	4390.11	5284.64	5231.8	5023.58	5474.39	13359.3	12608.5	12844.6	11002.7	12140.2	12616.2	12347.3	11869.5	10665.1	12272.7	12974.7	12457.8	9201.1	8723.26	6100.79	10512.3	10633.6	11209.9	10633.3	10781.4	11432.6	11018.4	9087.66	9199.19	17890.6	18830.2	16263.4	17144.1	14419.7	17768.8	12890.5	10928.4	15456.7	20130.4	13521.9	15909.6	18590	15597.2	13728	15384	14993.8	17068.2	15058.1	15301	15036.9	14414.2	15586	13910.7
ENSG00000246339	EXTL3-AS1	0.772643	4.65656	1.56243	4.49445	4.91017	17.138	0.855364	15.2457	9.91315	7.18237	0	1.79575	1.64481	14.8628	43.6813	0	0	0	11.7779	1.67918	15.1207	13.9106	25.4966	9.15077	0	0	7.39464	0	16.6027	7.05222	25.75	29.1465	7.82899	0	0	7.26242	0	7.37992	33.2617	7.1292	12.7813	0	0	22.1282	1.35602	16.0767	4.87907	6.73554	24.8581	37.2722	14.1116	2.26226	6.01608	5.64801	3.52845	0	14.1014	0	12.7942	4.36542	14.8366	32.0537	20.4016	23.6801	9.47949	29.3035	11.6909	10.9655	7.8904	19.4514	19.7721	8.97894	11.9902	26.7662	4.37519	10.6269	14.3283	12.6417	18.2444	20.9599	6.79398	9.22417	10.3273	7.87714	5.8285	8.67416	2.50663	6.18635	0	11.0495	0	4.00732	14.3445	31.2422	14.1726	0	0	5.41198	8.41989	0	7.01835	0	0	13.417	0	0	19.527	8.21633	9.42274	7.74419	19.7911	23.1286	13.8421	0	8.75603	0	6.23474	0	8.38513	4.79442	0	11.9841	14.5727	6.47982	0	0	19.9041	0	27.4026	13.6016	29.5519	13.5275	3.80392	6.31659	19.4442	0	9.30317	35.0721	19.2449	24.3236	7.87395	4.15198	16.3032	11.0124	2.27459	4.46297	1.6886	3.73703	18.65	5.86244	22.0889	7.29811	4.1069	6.38023	13.4519	0	0	2.06387	0	0	19.169	11.2365	4.86012	1.85433	12.4335	0	0.840447	0	11.0297	0	0	8.27994	0	0	3.09608	11.3057	8.45184	3.15457	9.80922	0	0	6.81047	0	9.30821	5.98583	0	0	15.8183	0	0
ENSG00000104313	EYA1	0.772643	7.76094	4.6873	5.24353	13.9122	46.2726	54.7433	27.9505	10.8143	18.8537	18.7456	0	14.8033	3.30283	13.7515	38.3204	0	14.3477	10.0953	7.55633	15.9607	6.49162	9.86966	4.57538	0.894908	0	17.5623	46.7901	89.1305	37.0241	32.8534	18.5478	7.82899	13.1154	14.8029	37.3496	65.4405	64.5743	66.5233	13.2399	10.6511	31.6237	4.78523	9.31713	0	22.3676	8.94496	17.213	731.242	772.233	525.894	649.269	382.622	250.772	341.083	367.8	296.13	349.477	346.51	293.575	15.8257	0	4.08033	17.9969	33.1782	29.3035	7.01453	115.747	3.9452	1.38939	5.64918	0	0	0	0	0	0.754119	3.71814	10.4254	0	6.79398	0	0	0	0	0	0	22.6833	4.4152	12.7494	0	0	0	0	110.11	101.808	119.752	110.404	126.298	136.231	117.307	86.2273	217.867	226.869	209.093	240.052	38.2728	72.4531	107.838	88.2838	61.4567	73.2406	83.9756	25.502	7.50517	48.2066	34.9145	16.5987	95.9632	216.548	80.4877	77.8967	88.8934	66.9582	119.608	48.5113	218.945	174.803	204.867	204.023	0	0	0	0	0	0	11.1638	0	0	2.21124	0	0	0	1.46832	0	3.71914	1.6886	8.40832	4.90789	15.6332	0	7.29811	2.05345	2.73438	61.4944	107.069	6.23074	146.535	146.94	186.813	225.921	154.502	228.426	207.685	172.826	241.038	126.907	111.378	110.297	128.984	113.592	118.679	174.572	98.1566	78.434	46.479	108.817	46.267	24.9003	16.8329	0	11.067	23.5345	19.3921	39.6561	0	15.7032	31.6366	32.7901	19.9892
ENSG00000064655	EYA2	190.843	91.5791	143.744	184.273	81.8362	87.4039	75.272	132.977	157.709	147.239	171.388	105.051	152.968	80.9194	140.751	140.508	92.8154	64.1428	95.9057	92.3551	11.7605	25.9665	32.0764	26.5372	64.4334	16.4026	53.6111	12.8443	51.5559	85.5081	47.0603	23.8472	33.2732	54.3353	77.4304	57.0619	45.9852	124.536	12.7177	62.1259	111.837	139.58	141.164	89.6774	6.10208	12.5818	8.13178	7.48393	4318.05	3677.13	3415.02	3501.98	2120.07	3156.11	2942.73	3085.34	5557.05	4691.34	5182.73	5993.72	0.989109	0	0	0	156.412	188.715	176.532	187.632	43.3972	16.6727	53.6672	21.325	0	0	0	0	6.78707	8.92354	8.68782	20.2113	0	0	0	0	0	0	0	3.09317	7.06431	8.49958	0	0	0	0	7749.13	6903.26	7055.99	6859.14	3518.31	2388.46	2899.58	2207.01	4855.5	3906.78	2951.65	4428.3	0	0	26.1743	8.51861	19.7911	12.8492	14.7649	32.6426	5.00345	0	23.692	9.48497	583.233	574.531	391.762	374.075	351.202	411.469	285.8	473.352	936.916	962.082	959.092	1206.01	0	48.6989	17.1176	12.6332	0	0	0	16.7736	13.4714	11.0562	7.87395	0	72.2	95.4409	57.6229	63.2255	50.6579	56.0555	51.0421	37.1288	43.2174	55.6481	44.1491	58.3335	1364.41	907.219	1008.49	1187.76	358.534	377.106	305.336	542.162	677.177	702.79	721.144	755.417	37.8201	26.8283	5.51487	6.31392	3.69403	12.8799	11.1192	0	10.3203	10.0495	0	0	0	0	33.649	11.067	188.276	175.305	220.727	78.1288	0	26.3638	14.4886	0
ENSG00000236028	EYA2-AS1	0	0	0	0	0	0	0	0	0	0	0	0	0	0	0	0	0	0	0	0	0	0	0	0	0	0	0	0	0	0	0	0	0	0	0	0	0	0	0	0	0	0	0	0	0	0	0	0	167.792	224.798	222.964	187.768	320.055	289.178	316.384	244.897	161.624	169.001	194.046	149.516	0	0	0	0	0	0	0	0	0	0	0	0	0	0	0	0	0	0	0	0	0	0	0	0	0	0	0	0	0	0	0	0	0	0	3.27059	2.18942	5.2066	4.32958	9.62273	87.2273	67.1756	0	30.5778	62.206	0	56.6957	0	0	0	0	0	0	0	0	0	0	0	0	0	0	0	0	0	0	0	0	0	0	0	0	0	0	0	0	0	0	0	0	0	0	0	0	0	0	2.27459	0	0	0	0	0	0	0	0	0	0	0	0	0	0	20.8859	9.58452	7.02282	0	0	0	0	0	0	0	0	0	0	0	0	0	0	0	0	0	0	0	0	0	0	0	0	0	0	0	0
ENSG00000158161	EYA3	5757.73	4917.33	4857.61	5022.55	5983.86	5594.7	6478.53	5791.68	5806.4	5845.55	6111.96	5569.51	5625.26	5727.94	5299.19	5849.39	5089.1	4557.52	5309.31	4386.87	6309.53	6077.08	6231.87	5756.75	5511.74	4916.67	5509.93	4934.98	6170.1	5635.6	5699.63	5770.13	4677.82	5105.64	4744.89	4772.45	4769.2	4621.67	5218.17	5151.36	4573.59	4726.11	5482.67	4926.43	6008.51	5048.78	5062.85	5055.4	4169.94	4641.55	3275.78	3083.46	7017.15	6391.29	7320.36	8290.08	6550.66	7094.9	6686.05	6499.02	7188.84	7092.36	7072.23	6225.97	5504.03	6210	6131.87	5602.17	5616.65	6460.65	4156.38	4945.15	5425.55	5545.28	5159.08	5360.81	4144.64	4593.39	4371.71	4442.75	4230.95	4816.04	4344.02	7664.46	7374.72	7054.26	7758.86	5638.86	5716.8	5145.65	5584.98	5155.02	5750.55	5432.86	4344.44	4410.6	4193.4	4071.97	5600.43	5339.49	5165.5	5213.67	4543.36	4409.31	4259.2	5083.32	4502.14	4687.04	5263.12	4280.99	4956.12	4227.4	4523.61	5187.11	4054.04	4441.7	4591.26	5111.22	6116.49	5492.8	5644	4751.7	4424.27	4236.72	4585.38	5414.15	4795.47	5095.96	4982.06	5159.53	7913.59	6618.54	6374.42	6263.35	6095.76	5891.85	7729.07	6277.91	8296.46	6587.29	6838.52	7913.68	4295.51	4344.77	3940.35	3823.28	3785.84	3951.91	4065.7	3753.92	3678.28	4155.36	4125.38	4004.96	4287.32	4658.46	4777.2	4747.94	5466.18	4810.71	5107.18	5164.58	4954.09	4472.64	4483.53	5419.62	5068.73	4541.3	4627.89	5444.4	4949.08	4704.85	4952.51	4698.5	4815.43	4776.03	4785.86	4914.82	3403.8	3567.03	3419.89	3153.25	3929.47	3832.66	4278.37	3663.1	3975.9	3706	3110.48	2858.45
ENSG00000112319	EYA4	8472.8	7785.78	7720.77	8201.63	5290.71	4829.49	5048.36	4910.82	5426.1	5202.73	5416.59	5736.51	4369.45	4467.91	4522.64	4569.49	8919.4	9263.58	9371	8314.48	5849.19	6065.03	6229.4	5319.34	84.1213	164.026	13.865	5.50472	80.3922	25.5643	50.6121	74.1912	69.4823	54.3353	56.9341	35.2746	69.8621	165.126	193.7	20.3691	90.5345	53.4331	7.17784	68.7138	19.6622	38.4443	21.1426	45.652	2234.12	2518.2	1953.99	2131.05	1528.08	1425.56	1550.17	1933.68	1397.13	1517.88	1508.65	1584.65	0	0	0	0	103.089	60.9513	71.3144	38.9885	9.20547	12.5045	8.47377	16.8355	0	0.669154	0	0	17.3447	28.2579	43.4391	38.177	0.849248	0	0.938841	0	0	0	0	25.7765	47.6841	39.948	0	0	0	0	211.498	251.784	261.372	252.198	230.946	326.367	333.873	323.352	435.734	301.272	307.911	189.388	445.215	543.025	535.002	488.658	449.988	427.879	346.053	328.466	340.234	320.038	254.377	384.141	474.226	638.456	480.462	517.029	1665.66	1746.31	1508.32	1577.35	3392.23	3237.18	3440.99	3208.46	1.05543	0	10.4608	0	63.1937	36.5263	40.9339	47.2711	42.3387	53.0698	35.4328	26.9879	233.68	305.411	264.611	278.936	134.244	163.495	225.763	165.125	202.641	153.26	189.944	167.709	437.187	467.471	801.986	430.318	894.377	881.848	827.007	950.89	1359.21	1435.25	1462.18	1448.71	105.896	239.829	183.829	288.636	460.831	336.718	304.667	351.561	394.234	384.394	409.914	374.342	6.791	0	0	0	92.5689	38.7842	38.1596	0	0.747771	18.8313	0	0
ENSG00000188107	EYS	10.0444	10.8653	7.81217	16.4797	86.7464	143.959	157.387	91.4744	27.0359	38.6053	29.4574	0.897873	97.044	99.9107	86.5537	78.3439	18.2316	6.75188	21.032	12.5939	159.607	127.978	180.121	112.554	0	0	0	0	23.5934	0	29.3017	19.431	0	9.36815	3.41605	8.29991	39.7949	8.30241	45.9794	11.203	7.45578	0	0	0	61.0208	75.4906	73.9992	53.8843	104.611	145.594	180.629	186.637	283.959	232.698	345.788	731.959	205.013	185.692	164.193	186.622	18.7931	45.2523	22.4418	34.0994	203.809	212.157	116.909	154.736	88.1095	56.9649	90.3869	79.6881	2.66448	12.0448	0.729198	0.966086	31.673	52.7976	49.5206	56.8912	4.24624	5.12454	0	6.30171	0.832643	0	0	46.3976	40.6198	45.0478	19.4232	17.6322	0	9.86597	0	4.37885	2.08264	0	12.0284	53.9045	27.0708	44.1402	0	0	38.6679	0	64.0484	47.8041	95.2744	42.593	74.998	86.0899	50.7545	29.5824	16.2612	45.5284	12.4695	20.1556	27.9504	25.5702	0	0	55.3762	41.0389	83.0959	58.8015	5.68689	9.3406	16.9635	0	0	0	0	0	0	0	0	0	0	4.42248	5.90546	0	63.6602	71.2136	84.918	75.8705	95.4058	142.941	127.605	105.524	164.226	124.068	107.806	126.693	0	0	0	0	45.0617	33.6495	67.0917	39.3278	1.62004	5.56299	0	0	0	0	9.19145	4.50994	36.9403	34.9597	71.1632	102.163	44.3771	0	19.0167	1.05152	0	0	0	6.81047	29.0258	30.2517	31.4256	44.7613	0	0	0	0
ENSG00000108799	EZH1	1908.43	1847.88	1722.58	1685.42	3288.18	2936.6	2911.66	3171.11	4731.28	4522.2	4455.21	3982.96	2806.87	2668.69	2495.5	3053.71	2116.52	2145.41	2275.66	1900.84	1274.34	1217.64	1265.78	1438.5	3058.79	3431.21	3091.88	2904.66	3148.4	3334.82	2808.53	3127.51	4042.7	3342.56	3701.86	3757.78	4688.72	4405.81	4756.42	4108.46	4136.9	4502.56	4419.16	4285.88	2095.72	2031.26	1979.28	1917.38	2190.62	2117.52	1902.25	2012.28	1581.02	2095.41	1645.43	1846.29	1906.95	1732.78	1896.74	1944.79	1376.84	1356.63	1421.99	1242.73	2359.21	2427.5	2056.43	2149.24	3538.85	3747.18	3410.69	3428.83	2801.7	2780.34	2552.19	2683.79	2612.27	3238.5	3095.47	3285.47	2694.66	3104.45	3008.05	1859.79	1916.74	1949.52	1743.78	1898.18	2031.87	1721.16	1451.88	1560.45	1592.24	1581.02	2239.27	2000.04	2029.53	1955.89	2952.98	2597.22	3034.93	2900.93	4322.94	4025.09	2918.71	4346.27	2216.7	1867.35	2112.79	2111.07	2327.02	2035.32	2032.95	2341.09	2432.93	2332.66	2279.42	2118.71	1181.37	1128.29	1108.76	1066.59	2439.47	2612.45	2276.33	2797.48	2887.52	3119.76	3093.89	3403.41	2756.77	2665.82	2603.78	2547.39	5549.7	4343.45	4979.06	5045.81	4135.72	3544.62	3846.42	4183.12	2869.37	2865.43	2788.65	2383.97	3920.08	4245.27	4114.78	3855.53	4114.29	4171.78	4087.39	4224.62	1601.74	1736.05	1128.65	1363.19	2571.46	2734.89	2303.02	2432.71	2810.77	3050.37	3706.43	3794.48	1077.45	1306.46	969.698	1160.86	2254.28	1920.03	1836.9	1860.97	2256.01	2370.43	1937.59	2347	2793.36	2213.52	2320.14	2329.18	5970.69	5369.29	5994.06	5261.49	2770.49	2640.9	2418.08	3687.57
ENSG00000106462	EZH2	2825.55	2389.59	2092.88	2714.65	354.351	319.624	408.864	306.608	232.508	222.654	206.202	247.813	506.603	222.941	294.445	675.29	1931.72	1924.29	1609.36	1565	1055.93	813.307	912.944	747.618	970.975	992.355	1057.43	964.243	692.946	633.818	625.991	546.718	538.243	500.259	534.042	487.62	461.621	793.341	657.407	540.801	627.351	663.007	689.072	639.388	764.116	804.534	758.695	684.031	1895.43	1699.38	1508.06	1482.91	960.166	999.698	1073.82	1467.56	913.34	991.054	1073.65	988.768	4345.15	4907.99	4084.41	4041.72	910.031	1192.07	1246.25	1162.35	1678.03	1827.05	1645.32	1528.66	1991.7	1818.76	1609.34	1729.29	640.247	815.017	647.243	934.962	718.464	994.161	960.435	2155.19	2164.87	1900.73	2458.17	935.17	807.981	809.16	1690.63	1789.67	2157.25	2093.23	3074.36	3056.44	2841.76	2793.66	410.169	423.395	364.954	317.193	327.438	365.917	375.222	580.227	1314.55	1412.46	1324.42	1304.9	393.739	340.505	410.65	447.816	202.64	289.239	188.289	269.136	6726.74	6194.39	6961.37	7062.92	429.894	473.027	528.792	276.367	496.181	314.912	296.209	347.596	15015.5	13590.6	11724.6	12098.1	1398.36	1297.48	1239.18	1151.28	1358.69	1368.76	1297.23	1314.1	1524.74	1609.28	1561.13	1191.61	292.972	234.499	276.805	266.741	290.037	251.785	233.066	215.105	4069.2	4526.54	4918.73	3083.43	494.699	368.984	394.335	299.172	354.789	246.626	307.108	503.197	2497.81	3221.02	2605.78	2842.16	686.167	586.036	547.067	411.657	673.913	440.922	578.951	587.802	3406.06	3454.56	2685.36	3400.98	886.465	1136.38	838.764	1029.51	2653.09	2279.34	2446.29	1924.18
ENSG00000231300	EZH2P1	0.772643	0	0	0	0	0.856901	0	0	0	0.897797	0	0	0	0	0	0	0	0	1.68256	0	0	0	0	0	0	0	0	0	0	0	0	0	0	0	0	0	0	0	0	0	7.45578	0	0	0	0	0	0	0	0	0	0	2.26226	0	0	0	0	0	0	0	0	0	0	0	0	1.18494	0	0	0	0	0	0	0	0	0	0	0	0	0	0	0	0	0	0	0	0	0	0	0	0	0	0	0	0	0	0	1.09471	0	0	0	0	0	0	0	0	0	0	0	0	0	0	0	0	0.922809	0	0	0	0	0	0	0	0	0	0	0	0	0	0	0	0	0	2.11085	1.80366	0	1.80474	0	1.5881	0	0	0	0	0	0	0	0	0	0	0	0	0	0	0	0	0	0	0	0	0	0	0	0	0	0	0	0	0	0	0	0	0	0	0	0	0	0	0	0	0	0	0	0	0	0	0	0	0	0	0	0	0	0
ENSG00000187690	EZHIP	0	0	0	0	0	0	0	0	0	0	0	0	0	0	0	0.851564	0	0	0	0	0	0	0	4.57538	0	0	0	0	0	0	0	0	0	0	0	0	0	0	0	0	0	0	0	0	0	0	0	0	0	0	0	0	0	0	0	0	0	0	0	0	0	0	0	0	0	0	0	0	0	0	0	0	0	0	0	0	0	0	0	0	0	4.09963	0	0	0	0	0	0	0	0	0	0	0	0	0	0	0	0	0	0	0	0	0	0	0	0	0	0	0	0	0	0	0	0	0	0	0	0	0	0	0	0	0	0	0	0	0	0	0	0	0	0	3.80392	0	11.3425	12.7048	16.7457	19.8234	15.3959	8.84496	5.90546	14.5319	0.776344	0	0	0	0	0	0	0	0	0	0	0.911461	0	0	0	0	0	0	0	0	0	0	0	0	0	0	0	0	0	0	0	0	0	0	0	0	0	0	0	0	0	0	0	0	0	0	0	0
ENSG00000092820	EZR	26939.7	24971.6	24442.7	28910.6	15507.1	14497.9	13524.2	16435.7	10914.4	11280.8	10788.5	11021.4	17050.1	14534.9	15764.1	16354.3	20949.8	20821.9	22282.9	20327.4	9130.38	10059.2	9005.24	9289.86	21886.8	20457.1	22697.8	22587.7	16081.1	16307.4	15738.6	15330.2	15614.9	15103.3	14362.2	14363	15986.9	16192.5	17839	15528.4	26298.7	27108	28011.5	26839.2	15756.9	16493.3	13661.4	15309.9	47470.6	43912.4	38190.8	36919	66677.4	79506	70392.6	66373.4	98568	100591	103155	107310	64206	68808.1	64104	58897.2	102591	107544	103268	93004.7	123756	138686	152795	129833	22986.5	21018.8	20238.9	15643.8	21902.6	23086.7	21163.5	23734.1	23843.5	22091.9	20426.4	22379	22246.6	20194.5	22965.8	21649.1	20891.8	17170	16843.2	17316.4	20746.9	18215.9	39768.2	39339.6	37856.2	37387	19945.5	17160.3	17721.3	16620.3	19595.3	17554.3	14719.6	19730.1	8016.99	7742.77	7364.4	8287.83	9975.77	7976.8	10110.3	10073.3	4717	5158.1	6183.61	6075.13	27357.9	29082.9	28541.9	23946.8	16556	17967.5	16988.1	16492.4	10943	10390.7	11442.6	10648.5	66940.4	59616.5	53193	57525.2	28267	27588.4	28534.7	28682.9	23463.3	23434.7	24968.3	23296.8	11180.9	9901.63	10121.9	9283.73	2997.26	2926.09	2964.37	3116.86	2286.68	2715.81	2498.02	2881.13	67055.8	64481.4	61313.2	50784.7	21596.3	19375.1	20182.3	21554.4	22499.1	23205.1	28380.8	27658.4	40359.1	39489.6	35513.9	37041	36126.7	33244.9	29248.1	27467.8	37098.2	36161.9	32530.1	46197.6	22039.1	22721.3	21263.7	19724	22921.8	24242.5	22657.1	21272.2	19996.1	17516.9	18250.3	17662.6
ENSG00000233893	EZR-AS1	6.18114	5.43266	3.12487	0.749075	32.7345	4.2845	0	13.5518	0	8.97797	40.1692	16.1617	3.28963	4.12854	16.9872	0	6.62967	0	0	10.9147	25.2012	1.85475	0	0	0	0	0	0	0	7.93374	10.6552	0	10.7649	0	0	4.14995	0	0	0	0	4.26045	5.45236	3.58892	13.9757	0	3.49493	4.87907	2.99357	8.28602	0	0	0	0	0	4.7046	14.5664	0	2.08643	0	0	17.804	13.1986	16.3213	1.89441	0	49.2299	0	0	0	19.4514	18.3598	6.73421	3.99672	4.01493	7.29198	8.69477	9.80355	12.6417	11.2942	2.99427	0	0	0.938841	0.787714	0	5.42135	0	0	0	0	0	0	0	0	4.36079	0	0	2.16479	0	2.94025	6.01573	49.2728	5.0963	0	20.05	0	0	0	0	6.96977	6.24983	0	4.61404	0	0	0	2.4939	4.74249	0	5.59349	2.46391	0	0	7.55979	5.03612	0	9.95206	0	9.13421	0	0	0	0	11.7308	35.6477	0	3.72127	0	0	0	5.90546	2.07599	3.88172	0	6.06557	0	1.6886	0	0.981579	0	1.92077	0.912264	0	0.911461	0	0	0	8.25549	0	0	5.47687	0	0	0	1.24335	0	0	0	0.919145	6.31392	10.1586	0	1.11192	1.0016	6.19215	0	0	0	7.54555	0	0	1.70262	16.4741	15.5137	9.72697	33.3675	0	0	0	0
ENSG00000243635	EZRP1	0	0	0	0	0	0	0	1.69397	0	0	0	0	0	0	0	0	0	0	0	0	0	0	0	0	0	0	0	0	0	0	0	0	0	0	0	0	0	0	0	0	0	0	0	1.16464	0	0	0	0	0	1.16476	0	0	0	11.296	0	0	0	0	0	0	0	2.82827	0	0.947204	18.959	0	0	0	0	0	0	0	0	0	0	0	0	2.23089	0	1.49714	0	0	0	0	0	0	0	0	0	9.34954	0	0	0	0	0	0	0	0	0	0	9.02359	0	0	0	0	0	0	0	0	0	1.04164	1.28492	0.922809	0	0	0	0	0	0	0	0	0	0	0	0	0	0	0	0	0	1.05543	0	0	0	0	0	0	0	0	0	0	0	0	0	0	0	0	0	0	0	0	0	0	0	0.960851	0	0.890106	0	0	0	0	0	0	0	0	1.24246	0	0	0	0	0	0	0	0	0	0	0	0	0	0	0	0.851309	0	0	0	0	0	0	0	0
ENSG00000126218	F10	611.16	591.384	641.379	677.913	440.279	581.836	408.009	514.967	717.351	848.418	825.699	739.847	170.238	202.299	292.827	150.727	720.977	625.393	574.593	650.684	122.646	139.106	159.56	133.601	2809.12	3091.88	3333.13	3096.41	669.353	905.328	801.802	867.33	1986.61	1893.3	1776.35	1874.74	1429.08	1320.08	1146.55	1371.86	4245.54	4043.47	4023.18	4479.21	761.403	678.017	853.024	945.221	0	0	0	0	7.21929	14.6848	0	0	0	0	0	0	0	0	0	0	8.29455	17.5821	11.6909	0	1.31507	0	1.4123	1.12237	1.33224	4.68408	0.729198	0	5.27883	8.92354	7.81904	0.748568	0.849248	0	2.81652	5.514	8.32643	18.4326	18.382	19.5901	0	3.39983	8.9023	14.4264	5.57842	0	0	0	1.04132	0	20.4483	4.90041	6.01573	10.2652	28.0297	14.6367	2.86429	51.8706	234.323	186.735	223.005	201.349	156.246	132.347	159.646	170.354	481.582	590.53	505.014	436.309	93.1682	122.258	79.6664	160.073	477.984	444.948	498.576	504.223	794.743	639.164	905.591	933.974	0	0	0	0	0	0	0	4.57462	0	0	0	0	2002.19	1946.26	1937.19	1794.86	2098.93	1886.27	2038.74	1983.46	2897.49	2397.43	2410.75	2401.7	21.1387	29.6352	0	0	15.6736	0	15.0614	0	14.5804	7.41731	12.4335	0	5.88313	30.8932	20.2212	10.8239	27.7053	38.6397	2.22385	34.0543	15.4804	41.4542	23.2426	31.5457	0	0	0	0	9.41378	2.32705	15.7128	0	0.747771	9.03902	0	0
ENSG00000231882	F10-AS1	0	0	0	0	0	0	0	0	1.80239	0	4.46324	0	0	0	0	0	0	0	0	0	0	0	0	0	0	0	0	0	0	0	0	0	0	0	0	0	0	32.2871	0	0	0	0	0	0	0	0	0	0	0	0	0	0	0	0	14.1138	0	0	0	0	0	0	0	0	0	16.5891	1.17214	7.01453	4.87357	0	0	0	0	0	1.33831	0	0	0	0	0	2.99427	0	0	0	0	0	0	0	0	0	0	0	0	0	0	0	0	0	4.32958	0	0	0	0	0	0	0	0	0	0	0	0	2.08328	0	0	0	0	0	0	0	0	0	0	0	0	0	0	0	2.84345	0	0	0	0	0	0	0	0	0	0	0	0	0	0	0	0	0	0	0	0	0	0	0	0	0	0	0.911461	0	23.8994	0	0	0	0	0	0	0	0	0	0	0	0	0	0	0	0	0	0	0	0	0	0	0	0	0	0	0	0	0	0	0	0	0	0
ENSG00000088926	F11	0	0	0	0	9.00198	0	13.6858	9.31683	5.40717	3.59119	0	0	0.822407	0	0	0	0	0	0	0	0	10.2011	1.64494	7.32061	0	0	0	0	0	1.76305	0	0	0	0	0	0	0	0	0	0	0	0	0	0	0	0	0	0	0	0	0	0	0	0	0	0	10.8473	0	0	0	0	0	0	0	4.73974	0	0	31.6782	1.31507	0	0	0	0	0	2.18759	0	1.50824	1.48726	0	2.24571	0	0	0	0	0	0	0	0	5.29824	0	0	0	0	0	0	0	0	0	0	0	0	0	0	0	0	0	0	0	0	0	1.04164	0	0	0	0	0	0	8.29935	0	0	0	0	0	0	0	0	0	0	0	0	0	0	0	6.31659	25.9256	0	0	0	0	0	0	0	0	0	0	0	0	2.80277	3.92631	7.81659	0	0	0	0	0	0	0	0	0	0	0	0	0	0	0	0	0	0	0	0	0	1.83999	0	0	0	0	0	0	0	0	0	0	0	0	0	91.9642	0	0	0	0
ENSG00000251165	F11-AS1	0	5.43266	0	1.49815	0	9.42591	23.9502	2.54095	0	0	7.14118	0	0	0	0	0	0	0	0	0	0	0	0	0	0	0	0	0	0	0	0	0	0	0	2.27737	0	0	0	0	0	0	0	0	0	0	0	0	0	0	0	0	2.26226	0	14.6848	1.17615	0	0	4.17286	18.1252	0	0	0	0	0	7.10962	4.68856	3.50726	0	1.31507	0	4.23689	0	0	0	0	0	0	5.2054	0	2.99427	0	0	1.87768	0	0	0	0	0	0	0	0	0	0	0	0	0	0	0	0	0	0	0	0	14.6367	0	1.20629	0	0	0	0	0	0	0	0	0	0	0	0	0	0	0	0	0	0	0	0	0	0	0	0	0	0	0	0	0	0	0	0	5.77346	0	0	0	1.55269	2.93664	3.79098	5.95063	10.9759	11.2111	0.981579	2.93122	1.92077	0	7.18707	1.82292	0	0	0	0	0	5.80163	0	0	0	0	0	0	0	0	11.0297	0	0	0	0	0	0	0	0	6.30914	0	0	0	0	0	0	0	0	0	0	0	0
ENSG00000158769	F11R	68.7652	49.67	46.0918	39.701	499.201	533.849	612.44	462.454	245.125	216.369	219.591	168.8	702.335	471.48	609.921	475.173	77.8987	75.9586	84.9691	92.3551	410.779	440.503	424.395	322.107	102.019	230.661	58.2328	173.399	240.303	210.685	225.534	204.026	97.8624	154.574	158.277	164.961	184.825	333.019	102.72	252.577	112.902	117.771	160.305	220.117	193.232	273.304	280.546	190.092	27275.5	27597.7	31055	27647.1	38038.4	33866.6	34169.5	39266.3	26977.2	30200	27612.1	26692.4	11997.9	12783.8	12435.8	13105.5	22173.7	23644.4	23736	25387.6	21810.4	23066.6	23311.3	25995.2	14035.2	14202.1	15640.6	15290.2	17402	16400	16380	16476.7	15760.3	14938	15519	17384.1	16612.9	17041.5	17473.7	14826.6	16124.3	15827.1	13708.7	13226.6	13474.3	13224.5	26.1648	9.85241	19.7851	28.1423	125.095	160.733	129.338	48.2462	146.519	45.1298	94.5215	74.7901	2857.97	2774.88	2410.13	2770.1	4299.88	4653.99	4817.06	4761.74	7034.85	5960.2	5682.34	6175.9	818.016	736.742	680.86	808.928	779.638	750.579	944.272	729.139	651.149	595.13	412.344	554.642	1658.07	1591.73	1512.06	1623.36	4050.88	4306.92	4543.67	4365.71	5856.21	5282.65	5348.38	5760.87	71.4237	50.6571	66.7213	55.0433	91.1843	73.8063	130.55	112.363	91.2367	70.2443	93.4319	57.422	164.305	147.22	131.736	139.311	460.413	438.603	388.858	443.842	236.526	226.228	334.462	278.311	2271.73	2164.15	2375.07	2343.36	4721.9	4174.93	4811.3	5586.91	3873.19	3155.55	4579.84	3754.99	4669.94	4967.22	5474.12	5242.36	9479.68	8600.79	8186.37	8719.5	5819.15	5629.05	6779.92	5596.97
ENSG00000131187	F12	47.1312	47.3417	73.4344	86.1437	51.5568	71.1228	144.556	79.6166	21.6287	41.2986	70.5192	39.5064	103.623	61.1024	100.305	83.4533	43.0929	48.9511	20.1907	61.2902	65.523	85.3185	48.5258	154.648	73.3824	60.4844	33.2759	58.717	44.5653	69.6406	14.2069	27.3801	34.2518	44.0303	23.9123	48.762	32.7202	25.8297	60.6536	40.7383	13.8465	18.538	32.3003	31.4453	48.1386	59.4139	37.4062	62.865	750.921	974.9	1095.06	833.643	1733.83	1424.43	1566.63	341.399	890.561	935.763	810.301	909.099	665.67	470.436	695.696	926.366	920.695	566.144	720.158	581.173	259.068	279.267	379.907	337.833	151.209	145.206	145.11	71.4904	120.659	118.237	126.842	116.777	141.824	118.889	127.682	133.911	193.173	225.528	125.332	236.112	166.011	218.439	195.041	160.293	202.417	173.477	66.5021	36.1255	76.0164	61.6966	30.071	48.024	45.1179	0	80.2668	63.4257	25.7786	26.5384	31.2431	72.4531	17.7985	35.6233	151.038	169.61	104.277	154.032	68.7974	29.4596	122.201	94.8497	112.733	63.9255	149.477	51.3605	91.8079	80.9978	40.2889	86.7323	32.6996	24.0187	30.0124	51.3837	23.2194	34.2696	56.1078	70.3849	27.546	52.4073	18.6063	60.9949	36.5653	70.7597	120.078	24.9119	31.0538	43.3155	75.0615	47.605	117.358	91.5572	72.6368	98.6844	72.9894	80.2792	81.1112	96.6149	29.7864	39.1949	53.4064	31.99	96.001	66.1386	84.8915	46.3506	22.6806	5.56299	19.8936	17.3945	97.4918	178.042	97.4294	138.004	51.7165	98.4393	8.89539	64.1023	54.6974	89.1894	58.1064	75.7097	64.8918	24.4842	112.437	40.0115	64.3275	157.464	65.0959	30.926	113.661	73.8187	50.3289	43.4548
ENSG00000124491	F13A1	0	0	0	0	44.1915	20.5656	10.2644	15.2457	3.60478	8.97797	8.03383	2.69362	19.7378	52.8453	27.5031	16.1797	0	0	0	0	0	0	4.11236	0	0	0	0	0	13.9813	0	16.8707	0	0	0	6.8321	0	30.9516	0	32.2834	10.1846	0	0	0	0	0	0	0	0	18.6436	0	8.46699	26.016	60.1608	46.3137	48.2221	39.1471	17.3556	19.8211	8.52948	4.36542	0	0	0	0	73.466	41.0249	100.542	71.8851	0	0	1.4123	4.48947	0.66612	0	0	0.966086	30.1648	51.3104	29.5386	47.1598	0	0	1.87768	0	0	0	0	18.559	21.1929	33.9983	0	8.81611	2.39075	0	0	0	0	0	26.4625	0	13.0341	0	0	0	0	0	0	0	0	0	17.7079	11.5643	8.30528	0	0	0	0	0	1971.44	1435.13	1296.02	1226.66	612.053	543.225	412.962	662.987	1609.39	1826.75	1413.19	1385.85	158.314	98.2997	165.47	143.477	2563.39	2410.73	3237.5	3034.5	48.1122	117.196	238.187	153.623	0	0	0	0	0	6.5398	0	0	0	0	0	0	0	0	0	0	21.5513	17.4049	27.3844	35.1141	0	0	0	0	153.802	217.065	111.217	110.043	10.1586	10.1199	14.455	9.01438	12.3843	0	10.5648	9.46371	0	0	0	0	21.181	55.0736	44.8937	48.8305	0	0	0	0
ENSG00000143278	F13B	0	0	0	0	0	11.9966	0	0	0	0	0	0	0	3.30283	0	39.1719	0	0	0	0	0	0	0	4.57538	0	23.5787	0	0	0	0	10.6552	0	0	0	0	0	0	1.84498	0	5.09228	0	0	0	0	0	2.09696	8.13178	0	0	0	0	0	0	0	0	0	13.0167	13.5618	26.6546	27.2839	0	0	0	0	0	5.8607	0	0	14.4657	5.55755	16.9475	5.61184	0	2.00746	0	0	12.0659	2.23089	5.21269	0	0	0	0	0	0	0	0	0	7.06431	0	0	0	10.3599	0	0	0	0	0	0	0	0	0	0	0	0	0	0	0	0	4.64651	6.24983	5.13969	0.922809	0	0	0	0	0	0	0	0	0	0	0	0	22.0506	2.84345	0	0	1.51129	0	0	0	0	0	0	0	0	0	0	0	0	0	0	0	2.97532	0	1.86852	0	0	0	0	0	0	0	2.86792	0	0	0	11.6033	0	0	0	0	0	0	0	0	0	0	0	0	0	0	0	0	0	0	0	0	0	0	0	0	0	0	0	0	18.3014	0
ENSG00000180210	F2	0	0	0	0	0	13.7104	0	0	0	0	0	2.69362	0	0	0	0	2.48613	0	0	0	3.36015	2.78212	0	1.83015	0	0	0	0	10.4859	0	22.1983	13.2484	0	10.305	4.55473	0	0	0	1.95657	0	0	0	0	0	4.06805	0.698987	1.62636	0	0	0	3.7631	0	8.42251	0	9.4092	0	4.33891	6.25929	2.13237	14.1876	2.96733	0	4.08033	0	29.6234	26.9592	12.86	0	2.63013	0	2.82459	1.12237	0.66612	0	0	0.966086	2.26236	7.43628	14.7693	2.24571	0	0	0	0	0	0	0	8.24846	9.71343	1.69992	0	0	0	0	0	0	0	0	12.0284	1.96016	1.00262	15.3977	0	0	0	72.3775	0	0	0	0	4.16655	10.2794	2.76843	0	1.25086	0	0	4.74249	0	0	14.7835	32.5283	0	4.31988	0	0	0	0	0	0	1.05543	15.3311	0	0	0	0	0	0	0	0	0	0	0	0	0	0	1.6886	8.40832	1.96316	0	2.88116	0	4.1069	0	12.4911	0	0	0	31.3473	38.2908	0	25.2822	6.48016	0	0	0	0	0	0	0	10.1586	0	0	13.0208	2.06405	16.3305	0	27.3396	0	0	0	0	35.3017	3.87842	21.6986	0	0	0	0	0
ENSG00000181104	F2R	52526.6	50734.8	49379.2	47262.2	71715.5	66767.1	70765.1	66706.8	79305.2	78962.1	79552.8	83981.7	56336.5	58248	61222.6	61649.8	74467	74572.8	76350.2	68001.1	29511.4	27945.5	30871.5	27672.8	16673.9	16071.4	15790.3	16381.1	16116	15341.2	15173	15803.6	13902.3	13597.9	14033.1	12814	14975.3	15605.8	14484.5	15806.5	22663.5	22017.7	22923.6	21209.3	12753.3	11690.6	11843.9	11464.6	5523.67	5793.49	5340.79	5255.23	6682.66	6344.98	7015.73	8775.32	5103.64	5381.94	5619.86	5240.69	6281.83	6343.81	5899.13	5794.05	8136.96	9113.39	8277.14	8778.52	10649.4	9368.64	10037.2	10612	62017.1	63603.8	60982.8	64426.3	73660.8	58672.3	59619.3	60452.9	103684	105737	100590	54390.9	51029.3	48881.1	53123	101307	106060	104061	77078.5	79946.1	75696.8	71901.5	3525.7	4034.02	3656.08	3527.53	4199.12	4620.11	4168.9	4931.38	3366.11	3095.66	2550.65	2316.08	31805.5	33072.2	34332.3	32979.4	32742.9	33424.7	33119.6	30663.6	27067.4	26465.4	27272	27725.8	5285.43	5233.9	4931.93	4286.03	4360.15	5012.14	4480.89	4136.69	4957.55	4546.2	4830.69	4431.09	8495.13	7832.41	7158.02	7168.43	3240.7	2912.57	2748.16	3116.84	1354.84	1481.53	1324.79	1405.45	28921.9	29227.7	29923.7	30642	30339	30980.9	33831.1	35636.8	37475.2	35809.1	33659.1	34333.8	11788.7	13593	10626.1	15077.6	11657.3	10867.6	11569.9	12325.1	15814.8	14938.5	11723.6	11090.2	24712.5	26310.4	27934.7	29894.6	28843.9	28519.8	28003.8	28051.8	27705.8	31284.1	26843.1	20256.6	23865.1	22588.9	22118.1	26819.6	18237.6	19597.7	17064.8	17433.3	17328.1	24539.4	17987.3	17483.6
ENSG00000164251	F2RL1	2018.92	2003.1	2022.57	1953.59	1217.72	1602.4	1336.93	1289.11	929.132	1009.12	987.269	1177.11	1448.26	1800.04	1639.67	1478.31	1823.16	1968.17	2174.7	1993.19	11218.7	11827.7	12682.5	11348.8	61.7486	54.3335	68.4004	58.717	320.695	520.101	400.457	474.294	42.0808	76.8188	45.5473	91.299	191.9	102.396	141.851	213.876	21.3022	69.7902	90.9193	65.2199	885.479	710.869	852.211	775.335	6744.82	7124.81	7366.28	7109.16	9296.04	8556.74	8415.35	9218.68	8489.07	9256.44	8066.76	7832.66	11824.8	11513	11764.6	12963.4	17554.8	17264.5	17795.9	17598.5	20100.8	20269.8	18948.8	20702.1	9174.47	9190.17	9524.06	9812.53	10971.7	9019.47	9335.06	9068.16	14232.5	13017.4	12536.3	2526.99	2798.51	2606.59	2803.25	6866.85	7881.13	8163.85	10131.6	10000.7	9910.46	9967.1	124.283	142.313	159.322	121.228	546.09	741.922	628.643	607.697	127.408	179.3	81.6322	291.923	23533.9	25773.1	25821.5	24193.6	27387.8	31300.7	29578.8	32040.8	18397.7	17686.4	16320.1	17688.3	404.35	509.007	425.435	534.149	190.902	244.073	293.354	330.759	75.3513	61.3811	54.8052	101.256	320.85	265.139	380.392	287.856	980.312	1149.78	900.547	1049.11	573.497	729.709	673.223	597.885	780.226	784.084	802.172	705.894	104.693	119.585	91.2868	130.928	82.5932	85.7528	98.5655	92.969	216.191	314.515	171.791	152.727	1156.91	1335.54	1595.14	1122.25	144.184	146.492	186.503	187.612	46213.6	43770.8	44408.5	45494.5	8133.34	8323.18	9985.08	8904.21	6298.45	5735.76	6967.49	6516.29	24.1458	0	16.4142	5.95916	68.2499	48.8681	52.376	83.0119	0	4.51951	6.86303	4.34548
ENSG00000164220	F2RL2	10703.4	9388.41	8994.93	8472.79	14518.6	14311.1	13750.8	13755.9	17747.2	17842.8	18429.6	19548.5	8968.35	8508.1	9164.18	10674.4	10252	10128.7	10889.5	9086.9	2234.5	2086.59	2363.78	2232.79	14536.9	16191.4	14291.1	15343.5	15598.7	13873.5	14323.2	15093.5	18079.1	18085.2	16600.9	15550.9	16077.1	17864	16483.1	15040.6	12535.3	11991.9	13021.8	11953.9	10824.4	9972.44	10342	9994.04	29.0011	3.49427	10.3485	13.5736	9.62572	30.4993	0	13.656	0	6.25929	2.13237	8.73084	3.95643	0	0	0	35.5481	29.3035	19.8745	53.6093	26.3013	16.6727	4.23689	3.3671	51.2912	68.2537	45.2103	52.1686	120.659	110.057	151.168	95.0682	171.548	226.505	261.937	515.953	530.393	608.276	477.095	1518.75	1427.87	1221.39	476.678	677.238	549.873	603.468	1552.44	1795.33	1717.14	1592.2	1676.76	1615.17	1578.13	1605.47	526.193	511.065	502.683	429.44	1108.35	888.857	1345.36	1071.8	1363.5	1373.58	1352.84	1191.45	2300.34	1979.15	2113.58	2292.99	223.604	179.791	170.831	191.746	368.689	298.072	270.691	371.92	260.175	173.468	227.05	373.287	71.769	10.822	28.5294	11.7308	0	0	0	10.6741	0	11.0562	0	0	1186.25	1145.29	1201.74	1209.47	1359.32	1403.25	1619.6	1379.63	1688.36	1499.76	1477.46	1338.02	2188.82	3035.22	2489.63	3045.25	1541.89	1879.73	1733.43	1689.69	1364.07	1183.06	779.582	967.878	647.144	856.066	726.125	693.629	2447.3	2276.98	2310.58	2605.16	2041.35	2067.69	1737.91	1379.6	46.0279	14.5375	0	27.2419	61.9741	78.3441	38.9079	14.6492	0	6.77927	10.6758	33.0256
ENSG00000127533	F2RL3	0	5.43266	3.12487	0	0	2.5707	0	0	0	0	0	0	2.46722	0	0	0	1.65742	0	0	1.67918	73.9234	83.4637	32.8989	64.9704	23.2676	0	0	0	0	9.6968	0	0	3.9145	0	4.55473	0	17.6866	0	0.978284	1.01846	1.06511	1.09047	0	0	20.3403	47.5311	46.3511	42.6584	0	15.1418	3.7631	13.5736	0	0	0	2.73119	2.16945	0	0	0	0	0	0	0	0	0	0	0	0	0	0	0	385.684	305.134	369.703	394.163	747.332	649.931	771.478	673.712	417.83	531.927	513.546	41.7488	19.9834	48.7922	5.84881	477.38	331.14	379.081	178.855	122.624	188.869	161.144	1.0902	0	0	3.24719	18.0426	0	4.01048	0	19.1111	15.8564	0	0	120.286	39.5878	108.885	99.9	42.7072	46.2572	47.0632	34.6828	121.334	152.654	68.5821	110.263	11.1802	0	0	0	0	0	0	1.47004	5.68689	0	0	0	166.757	341.794	322.382	250.859	6.4814	66.7001	66.9828	27.4477	57.7346	8.84496	31.4958	26.9879	6.9871	13.9491	9.85656	8.92595	4.2215	0	1.96316	7.81659	0	5.47358	0	3.64584	0	36.327	3.56043	6.19162	7.83682	32.4891	1.36922	40.7324	38.881	25.9606	44.7607	67.0929	0	0	0	2.70596	7.38807	0	0	10.016	0	0	0	0	18.8639	0	0	0	10.9827	3.87842	0	0	0	0	0	0
ENSG00000117525	F3	53657.7	48616.1	47038.6	49843.5	68636.8	64588.9	70045.7	64075.2	56949.2	57126.8	60195.7	60892	37496	38900.8	39013.9	39168.5	62305.7	68174.6	67364.5	63047.5	34354.2	32212.4	35877	30196.6	24704.8	24475.7	24658.4	26157.5	32183.1	29507.4	30426.7	30620.6	24161.3	24099.6	24849.5	23488.7	28953.9	29179.3	29317.2	28348.8	15819	14486.9	16781.8	14192.3	21052.2	20455.8	19907.4	19801.7	244411	255130	280885	265807	218974	208334	207136	257848	213559	235324	213983	206157	117346	116400	115285	117943	85269.2	81728.7	84308.8	87250.3	75704.5	79345.2	76360	80641	42.6317	46.1717	45.9395	41.5417	105.577	104.852	119.023	119.022	106.156	113.765	121.111	76.4083	73.2726	93.2472	55.1459	143.317	138.637	169.142	107.637	137.05	96.427	120.858	68.6825	129.176	104.132	132.052	228.54	308.726	278.729	252.523	91.7335	67.0849	97.3858	0	6753.98	7317.76	6668.16	7099.87	9386.2	10680.3	11443.7	12064.5	9449.01	8642.36	9122.67	9531.21	5412.14	5433.67	6117.07	5665.92	20114.7	20979.5	23453.2	20879	5217.72	6467.7	5500.1	4925.28	957.272	875.679	742.715	675.876	827.999	776.58	734.95	863.079	1857.13	1461.63	1592.51	1631.73	21350.2	21370	23115.9	23430.6	21010.4	20615.3	19775.9	19765.2	21977.5	20383.6	18025.2	17562.9	343.024	352.754	412.119	312.677	1193.16	1198.62	1150.14	1056.23	1117.83	1305.45	1462.18	1476.04	21344	21973.2	22142.2	21756	30171.9	30096.7	31031.6	34876.7	36729.8	31490.1	39353.9	34348	52.0643	71.1571	170.707	50.2272	150.621	121.782	135.429	255.546	115.905	48.2081	99.1327	0
ENSG00000198734	F5	0	0	0	0	13.0938	0	0	10.1638	0	0	0	0	0	0	0	1.70313	0	0	0	0	0	0	0	0	0	0	0	0	0	0	4.43965	0.883228	0	0	0	0	0	17.5273	0	18.3322	0	0	0	0	0	2.09696	0	0	0	0	0	0	51.7383	53.0913	32.9322	84.6669	40.1349	8.34572	75.6992	57.8418	1.97822	0	4.08033	0	99.5346	84.3941	63.1308	87.7242	97.315	115.319	46.6057	46.0171	1.33224	0	2.18759	5.79652	4.52471	22.3089	25.1947	17.9656	3.39699	3.07472	3.75536	0	0	16.2641	0	40.2113	7.06431	0	0	0	2.39075	0	0	0	0	0	0	13.7211	0	57.4849	0	6.09862	0	0	8.59186	2.98776	16.7515	14.714	136.455	68.1009	107.046	47.9438	5.00345	58.9191	22.4451	36.7543	0	0	0	0	4.3718	1.07997	8.81321	23.5206	17.0607	0	1.30489	10.579	5493.49	3332.27	2727.41	2876.76	1215.26	625.711	896.825	628.248	1479.93	1134.37	1159.44	1312.03	0	2.93664	0	0	2.5329	5.60555	2.94474	10.7478	0	4.56132	0	2.73438	0	0	0	0	0	0	0	16.8548	0	0	0	0	9.24491	18.6985	6.43401	0	5.54105	44.1597	16.6789	28.0447	2.06405	11.3057	19.0167	0	0	0	0	8.51309	50.9913	0	7.48228	0	0	0	0	0
ENSG00000057593	F7	14.6802	6.20875	9.37461	2.9963	0	1.7138	0	3.38794	5.40717	7.18237	8.92648	2.69362	0	7.43138	0	0	1.65742	0	13.4604	5.03755	0	0	0	0	6.26435	47.1574	7.39464	43.1203	0	0	7.99138	7.06583	40.1236	11.2418	30.7444	19.7123	0	0	40.1097	7.1292	29.8231	31.6237	17.9446	37.2685	0	0	0	0	0	0	0	0	0	0	0	0	8.67781	0	0	0	0	0	0	0	0	11.7214	10.5218	8.52875	0	1.38939	0	0	0	0	0	0	3.01648	2.97451	6.95026	2.99427	0	0	0	0	0	0	0	3.09317	0	0	0	0	0	0	0	0	0	3.24719	0	0	0	0	0	0	0	0	0	0	11.5167	0	4.16655	3.85477	0	0	0	4.01721	0	9.48497	0	3.19628	0	2.56802	11.6581	12.9596	0	0	35.5431	56.0436	13.0489	46.8498	0	30.6623	0	9.02371	0	0	14.8851	0	0	2.21124	0	0	2.32903	0	0	2.23149	12.6645	13.0796	14.7237	2.93122	3.84155	3.64906	0	1.82292	0	0	0	0	0	9.28261	0	0	0	0	0	0	0	0	3.67658	0	0	0	0	0	10.3203	0	0	0	4.52733	21.4236	18.0556	10.2157	15.6896	13.9623	37.4114	39.0644	11.9643	24.8573	28.9773	95.6005
ENSG00000185010	F8	317.556	326.736	259.364	235.959	942.753	862.042	985.379	898.651	1166.15	1158.16	1269.35	1333.34	1018.96	1020.58	1030.56	786.845	437.558	510.611	432.417	508.793	452.781	352.402	458.117	334.003	850.162	1075.39	901.222	1016.54	1159.57	931.774	1197.82	1232.1	1330.93	1361.19	1344.78	1115.3	1263.71	1310.86	998.828	1201.78	1219.55	1146.09	1085.05	1047.01	133.568	213.191	173.207	218.531	179.185	255.081	193.8	183.243	483.693	401.009	465.755	506.181	359.045	309.835	339.047	341.594	131.551	272.457	143.832	102.298	593.653	655.227	694.438	681.081	195.945	182.01	218.906	205.393	195.173	175.988	218.03	201.912	706.609	742.141	677.65	675.209	543.519	499.13	394.313	371.013	423.815	267.815	337.56	642.349	810.63	824.459	268.688	346.233	434.32	328.043	832.911	958.968	813.272	908.13	2173.53	2430.6	2330.09	3080.57	2034.7	2280.89	2633.71	2365.54	297.591	383.927	367.487	386.435	752.063	727.267	716.099	698.756	630.434	727.116	578.584	812.151	956.837	903.747	765.455	857.72	3802.01	4312.32	3989.86	3786.82	3140.59	2770.15	3260.91	3067.91	1117.7	1289.62	1009.94	1236.25	1863.4	1905.72	2089.49	1959.46	1905.24	2091.83	2131.87	1974.27	1100.08	1199.62	1255.57	1459.39	2625.77	2499.14	2616.89	2442.68	2921.49	2774.19	2446.68	2471.88	537.115	521.962	882.095	633.609	2753.66	2718.64	2778.14	2856.88	2243.76	1889.56	1958.28	1965.57	364.754	295.111	396.151	485.27	1086.05	1114.11	1197.54	1286.05	904.055	1004.95	1077.61	908.517	421.796	168.329	260.164	245.177	636.999	549.96	609.058	342.628	508.484	540.082	539.13	517.112
ENSG00000288722	F8A1	1791.76	1273.57	1039.02	1424.74	1914.97	1531.28	1457.54	2064.1	1978.12	1751.6	1838.85	1766.12	1466.35	1260.03	1391.33	2379.27	1597.75	1249.1	1648.91	1125.89	3008.18	2486.29	2397.51	3275.97	1594.73	2042.12	1808.91	1733.07	1480.27	1604.38	1600.05	1549.18	1551.12	1527.01	1590.74	1568.68	1469.76	1384.66	1605.36	1466.58	1903.36	1455.78	1236.98	1778.41	1690.95	1163.81	1383.22	1567.88	980.858	458.913	882.448	899.249	952.947	1007.61	987.966	761.092	1156.32	938.893	1040.6	831.613	588.52	807.943	608.989	556.009	1147.02	1227.23	952.807	876.024	382.685	433.489	230.204	316.508	584.187	754.137	509.709	688.819	1071.6	1041.82	1086.85	1034.52	1050.52	902.944	914.431	760.932	891.76	753.568	728.594	1301.2	876.858	705.465	526.854	460.041	662.238	508.097	1853.34	1788.76	1729.63	1947.23	1951.01	979.102	1001.62	781.178	1778.61	1257.54	1416.39	1386.03	1322.37	672.992	1194.59	970.347	1670.79	1387.72	1601.07	1234.3	989.432	1260.07	1390.35	1565.02	2098.15	1492.66	1461.1	1345.64	2470.07	1928.83	1902.39	2997.41	2347.27	3053.04	2386.64	3028.62	3567.34	3068.03	2244.31	3079.79	3154.82	2829.99	3442.17	3342.52	2846.32	3038.24	3072.81	2949.98	2218.02	1817.78	1811.33	1309.14	1794.14	2018	1763.9	1925.81	1647.06	1932.17	2224.91	1750.92	1244.3	1066.87	1122.42	1723.33	1185.32	1258.95	1888.15	1445.3	2350.68	2303.08	1336.6	1268.55	626.973	527.623	831.826	775.71	868.098	1011.07	905.106	543.868	1024.8	1655.66	948.72	966.35	1307.64	1159.17	1127.65	1416.58	1083.37	1567.66	1659.57	1298.89	1615.93	2165.6	1272.71	1415.76
ENSG00000288709	F8A2	1168.24	843.614	644.504	873.422	1227.54	924.596	893.855	1256.08	1204	1118.65	1077.43	1167.23	891.489	703.504	850.168	1456.17	913.237	730.891	951.486	737.162	1891.77	1413.32	1519.11	1888.72	1030.04	1230.19	1179.45	1083.51	827.516	986.429	916.345	930.923	958.073	968.667	926.888	998.064	711.886	814.558	895.13	926.796	1120.5	868.016	646.005	1066.81	1082.78	724.15	879.045	958.692	631.809	368.063	524.953	531.632	617.249	629.189	641.002	493.435	820.053	538.299	647.175	504.206	771.505	997.437	704.877	712.298	1259.59	1446.42	1385.37	1124.58	455.013	530.746	276.81	343.444	442.304	567.443	410.538	523.619	812.186	791.221	759.315	795.728	815.278	683.614	663.761	602.601	689.428	605.023	543.939	994.971	747.934	628.969	432.975	362.262	489.307	412.726	1771.57	1649.73	1632.79	1923.42	1781.41	982.042	1067.79	713.428	1639.74	1247.78	1367.7	1300.38	944.324	457.874	906.677	715.563	1342.67	994.531	1216.26	1026.2	780.538	1106.07	1071.13	1096.7	1292.24	823.84	898.506	865.424	1594.25	1159.89	1155.79	1893.41	1376.23	1925.5	1481.05	1902.71	2604.79	2283.44	1858.21	2430.99	2415.94	2242.4	2722.11	2766.12	2386.36	2735.3	2547.22	2393.62	1950.95	1605.61	1630.12	1230.29	1723.21	1776.02	1632.37	1612.17	1280.19	1676.74	1999.03	1607.82	1097.29	994.213	898.117	1702.7	1235.28	1407.48	1747.12	1394.73	2120.63	2164	1178.7	1225.07	611.845	679.65	750.022	793.749	695.402	904.354	803.921	481.769	823.557	1457.18	725.802	764.458	737.955	739.115	851.074	830.026	676.224	1019.25	989.158	766.639	1017.72	1286.55	724.431	639.654
ENSG00000277150	F8A3	1168.24	845.166	644.504	872.673	1226.72	922.882	893.855	1255.23	1206.7	1118.65	1079.21	1167.23	892.311	703.504	850.168	1458.73	914.066	728.359	954.009	738.001	1894.29	1415.17	1519.11	1872.25	1030.93	1227.12	1179.45	1084.43	828.39	985.547	915.457	930.04	957.095	969.604	926.888	990.802	712.771	813.636	895.13	926.796	1121.56	868.016	646.005	1066.81	1083.46	724.15	879.045	960.188	632.845	370.392	524.953	531.632	617.249	629.189	641.002	493.435	820.053	539.342	655.704	499.841	768.537	997.437	704.877	714.192	1257.22	1446.42	1384.2	1125.79	457.643	530.746	276.81	345.689	443.636	567.443	411.268	523.619	812.94	791.964	760.184	795.728	815.278	683.614	664.7	602.601	689.428	606.107	543.103	996.002	747.051	628.969	433.785	362.262	489.307	412.726	1773.75	1657.39	1638	1929.91	1783.81	982.042	1068.79	714.455	1639.74	1249	1367.7	1300.38	945.105	458.621	906.677	716.338	1341.63	993.246	1217.18	1025.18	779.287	1104.73	1071.13	1096.7	1293.17	824.64	897.685	865.424	1595.71	1159.89	1160.83	1896.35	1380.49	1928.17	1481.05	1907.24	2609.01	2287.05	1849.66	2433.69	2420.8	2247.16	2712.8	2769.17	2394.06	2717.61	2547.22	2397.77	1947.85	1604.88	1636.95	1230.29	1725.75	1776.96	1633.35	1614.13	1279.23	1678.57	2001.08	1613.29	1096.33	995.169	898.117	1702.7	1235.28	1407.48	1744.38	1400.35	2125.49	2169.56	1179.94	1226.31	612.686	678.024	749.103	793.749	694.478	904.354	803.921	481.769	826.653	1459.69	725.802	764.458	737.955	740.646	852.716	830.026	676.224	1020.02	990.654	766.639	1018.46	1288.81	724.431	639.654
ENSG00000101981	F9	0	0	0	0	1.63672	0.856901	0	0.846985	0.901195	0	0	0	6.57925	0	0	0	0	0.843985	0	0	0	0	0	0	0	0	0	0	0	0	0	0	0	0.936815	1.13868	0	10.612	0.922489	0	0	0	0	0	0	0	0	0	0	0	0	0	0	6.01608	0	10.5853	42.7887	0	0	0	0	0	0	0	0.947204	0	11.7214	3.50726	20.7127	0	0	0	0	0	0	0	0	1.50824	0	0	0	0	0	0	0	0	0	0	0	5.29824	5.94971	0	0	0	0	0	0	1.04132	0	0	0	1.00262	0	0	0	0	0	0	0	0	0	2.08328	0	3.69123	0	0	0	0	10.6706	0	0	0	0	0	6.47982	1.25903	0	0	0	0	0	0	0	0	0	0	0	0	0	0	0	0	0	0	0	0	0	0	0	0	0	0	0	0	0.911461	1.9217	0.955974	0	0	14.694	0	1.36922	0	0	0	1.24335	0	0	0	0	0.901988	0	0	0	0	0	0	2.11296	0	0	0	0	0	0	13.9623	0	0	0	0	0.762559	0
ENSG00000103089	FA2H	0	0	0	0	9.82034	11.1397	0	4.23492	0	0	5.35589	0	5.75685	9.9085	0	34.0626	0	0	0	0	0	4.63687	0	0	0	0	0	0	3.49531	0	0	0	0	0	0	0	0	0	0	0	0	0	0	0	0	0	0	0	229.937	149.089	145.82	180.981	283.959	281.271	225.821	125.635	2078.34	1664.97	2100.39	2144.51	23.7386	19.7979	38.7631	30.3105	316.378	352.814	134.445	240.023	958.684	982.297	656.717	705.969	0	0	0	0	1.50824	1.48726	6.08147	4.49141	0	0	0	0	0	0	0	14.4348	2.64912	12.7494	0	0	0	0	0	0	0	0	3.60852	29.4025	8.02097	12.3182	0	0	0	0	0	0	0	0	2.08328	7.70954	0	0	0	5.35628	0	0	0	0	0	0	4.3718	0	1.25903	36.751	0	10.675	0	0	71.769	50.5026	43.7451	41.509	93.9803	20.6453	81.8679	114.366	92.3754	150.364	70.8655	64.3557	3.10538	0	0	0	7.59869	4.67129	0	0.977074	0	0	0	0	0	0	0	0	21.5513	0	8.21531	46.3506	8.10021	3.70866	0	0	0	0	0	0	0.923509	9.19993	0	0	0	0	0	0	0	0	0	0	21.181	25.5976	14.2163	0	0	0	0	0
ENSG00000117480	FAAH	33.2236	8.53703	9.37461	11.9852	48.2834	48.8433	14.5412	36.4203	10.8143	22.4449	24.1015	10.7745	39.4755	37.9826	47.7259	0	12.4306	20.2556	13.4604	15.9522	1.68008	11.1285	0.822472	7.32061	98.4399	4.10064	22.1839	63.3043	68.1586	81.982	124.31	54.7602	96.8838	31.8517	96.788	93.374	78.7054	34.1321	29.3485	89.6242	121.423	41.4379	94.5082	36.1039	36.6125	16.0767	17.8899	18.7098	923.892	909.674	820.357	915.085	541.447	554.635	499.864	187.542	293.961	360.952	378.496	342.686	562.803	516.631	547.784	658.307	767.839	596.62	432.563	755.403	186.74	223.691	341.775	272.735	34.6382	38.811	29.8971	32.8469	46.7554	87.7481	83.4031	72.6111	16.1357	9.22417	25.3487	21.2683	38.3016	19.5169	65.1724	53.615	15.0117	22.0989	25.8976	0	27.0952	12.3325	53.4197	47.0726	78.0991	62.7789	34.8824	71.546	90.2359	139.606	131.23	43.9101	150.375	155.612	28.8999	24.649	0	26.3302	71.873	46.2572	46.1404	15.3012	87.5603	49.5456	58.6065	26.0837	63.3543	62.3274	25.4604	92.4489	218.59	302.392	336.161	289.598	126.533	172.134	87.4274	101.256	61.2147	63.1282	67.5196	96.5536	226.849	182.631	83.7285	184.51	246.334	267.56	316.926	263.651	41.9226	35.2397	24.2623	43.1421	49.8136	57.924	71.6552	71.3264	85.4744	46.5255	50.3095	41.0157	55.7293	51.6226	24.923	19.6068	48.9801	61.4973	38.3381	81.4647	87.4822	50.0669	68.3844	33.5465	49.5864	34.9581	79.9656	110.043	35.0933	48.7596	41.1412	40.0639	55.7294	16.3305	38.0333	56.7823	215.048	166.798	278.22	165.154	567.181	457.654	440.707	345.883	252.747	181.534	250.882	206.845
ENSG00000165591	FAAH2	0	8.53703	1.56243	0	0.818362	0	0	2.54095	0	11.6714	1.7853	14.366	4.11203	4.95425	17.7961	0	4.14355	5.06391	0	3.35837	3.36015	0	0.822472	0	6.26435	0	0	0.917453	6.99063	24.6828	25.75	1.76646	9.78624	1.87363	30.7444	3.11247	17.6866	0	0	12.2215	12.7813	14.1761	0	13.9757	8.81411	0	5.69225	0	415.337	492.691	496.73	391.371	555.885	537.691	468.108	667.321	574.905	646.793	624.785	512.937	65.2812	133.872	63.2451	74.8291	159.966	206.297	309.808	313.127	519.452	703.03	518.312	641.994	3.99672	10.7065	5.10439	0.966086	4.52471	4.46177	19.1132	9.73139	5.94473	0	1.87768	16.542	41.6321	66.1405	31.7507	42.2734	18.5438	6.79966	24.279	1.60293	10.3599	12.3325	0	0	0	0	0	1.96016	5.0131	0	10.1926	29.2734	0	0	0	4.48163	1.04697	0.774419	4.16655	3.85477	4.61404	0	0	30.7986	0	1.18562	0	0	0	0	2.91454	4.31988	22.6625	91.1424	12.7955	0	7.82932	13.6016	1039.59	1039.81	735.107	741.749	541.197	773.404	660.525	509.308	242.485	260.926	269.683	238.739	5.43441	0	0	2.97532	0	0	1.96316	0	0	5.47358	2.05345	6.38023	0	0	0	0	26.4493	12.7636	21.9075	5.61826	4.86012	0	7.46011	0	0	0	4.59572	8.11789	1.84702	0	0	7.01119	4.1281	0	8.45184	17.8759	0	0	18.8763	0	0	0	0	0	0	0	0	0
ENSG00000232022	FAAHP1	0	0	0	2.9963	39.2814	12.8535	11.1197	27.1035	14.4191	18.8537	0	3.59149	6.57925	9.9085	22.6496	0	0	0.843985	15.143	5.03755	11.7605	8.34637	21.3843	16.4714	12.5287	0	0	6.42217	60.2942	21.1567	32.8534	4.41614	25.4442	14.0522	30.7444	0	0	36.8996	39.1314	17.3138	0	3.27142	41.8707	10.4818	37.9685	23.0666	35.7798	29.1873	19.6793	36.1074	42.3349	66.7367	52.9415	58.7393	104.677	30.0431	66.1683	41.7286	50.1107	54.5678	24.7277	40.5386	12.241	17.9969	82.9455	92.5991	132.107	86.5058	11.8356	61.1331	53.6672	51.6289	17.3191	10.0373	22.6051	28.0165	25.64	45.3613	20.8508	38.9256	47.5579	39.9714	29.1041	3.15086	0	0	0	25.7765	16.7777	11.0495	0	7.21318	15.1414	20.5541	20.7138	29.5572	29.157	21.6479	127.501	92.1277	82.2149	128.314	96.8298	80.5018	44.3965	77.2027	17.9648	18.6735	0	0	22.916	12.8492	7.38247	10.2008	5.00345	0	8.72863	15.4131	7.45345	3.19628	0	3.42403	34.9744	89.6375	35.2528	38.221	1.42172	1.33437	0	4.53386	18.9977	8.11649	19.0196	10.8284	46.9902	20.6453	78.1466	68.6193	80.8285	92.8721	59.0546	39.4438	68.3183	58.7329	71.2705	60.2501	93.7172	62.5953	57.9131	67.4181	61.4647	44.7009	50.3095	68.3596	0	0.955974	0	9.28743	86.205	122.995	49.2918	63.2054	29.1607	50.0669	98.2248	13.6671	0	0	3.67658	0	15.6996	11.9599	33.3577	34.0543	21.6725	10.0495	30.6379	24.185	15.0911	0	0	11.9183	22.75	73.69	35.915	43.1336	49.3529	18.8313	95.3199	1.73819
ENSG00000185504	FAAP100	3469.94	3999.99	4453.72	3852.5	2688.32	3135.4	2596.88	3024.58	2698.18	2804.72	2663.66	2023.81	2797.01	2679.42	2556.17	2162.97	3390.25	2735.35	2692.09	2810.95	2090.02	2348.11	1818.49	3034.39	2651.61	2368.12	2710.14	2744.1	2454.58	2492.96	2236.7	1960.77	2929.02	2660.55	2950.33	3082.38	2186.95	1975.97	1830.37	2016.54	3032.37	3292.13	2712.03	3050.2	2880.18	2593.94	2560.7	3290.68	3637.56	3658.5	3547.67	3532.52	3137.99	3412.53	3045.05	928.605	3451.6	3222.49	3426.72	3480.33	3806.09	3005.51	3629.45	4658.35	2965.9	3529.32	3503.76	3282.35	3256.11	3235.88	3402.22	3416.49	6808.41	6106.03	6455.59	5610.06	5433.43	5505.08	5169.25	4966.75	4788.06	4352.79	4840.67	4284.38	4395.52	5379.06	4479.35	3845.85	2965.25	3081.1	3045.4	2633.61	2898.39	2895.66	5823.84	5869.85	5758.5	6087.39	3837.06	2984.35	3460.04	2259.36	4994.38	3481.1	2945.92	4703.33	3831.97	3332.84	3894.73	3757.48	5615.47	5080.59	5344.91	4414.91	2786.92	3895.36	3887.98	2564.5	2779.21	2445.95	2472.94	1988.51	2349.12	2022.78	1659.4	2572.57	3083.72	3114.42	2728.52	3252.29	2154.12	2543.17	3276.12	2834.35	2835.61	2930.04	2286.72	3110.74	3319.74	3964.75	3850.36	3284.22	4457.77	4161.23	4537.05	3952.71	3103.64	2966.27	2749.4	2955.65	2780.32	3025.07	3294.76	3211.99	4822.51	4488.3	2816.3	6643.61	3915.47	3935.83	3587.35	3821.82	6037.89	6490.15	4432.55	4361.04	6050.38	6016.04	5204.2	4864.42	2796.38	3990.01	3327.99	3022.82	4023.87	4730.81	3544.49	3872.76	5761.78	5480.62	5299.31	4610.69	6286.05	6300.88	6145.2	5504.83	3884.67	2817.16	3654.18	4027.39
ENSG00000162585	FAAP20	2113.18	2710.9	3053.78	2668.21	2213.67	2262.22	1862.13	2277.54	2567.51	2868.46	2631.53	2228.52	2556.86	2258.31	2041.7	2453.36	2147.19	1828.91	1609.36	2223.24	2637.72	2586.45	1973.11	4012.61	2216.69	2582.38	3044.74	1944.08	1706.59	2269.05	2364.56	1837.12	2243.01	2463.82	2058.74	3093.79	1689.96	1348.68	1354.92	1502.22	2500.88	1963.94	1576.73	2342.09	2124.2	2217.88	2190.7	2578.21	1905.79	1882.24	1765.84	1487.44	1481.16	1729.42	1725.41	409.679	1946	1503.27	1683.51	1701.42	2078.12	1498.04	1888.17	1911.46	2692.17	2406.4	2266.86	1685.04	2156.71	1989.6	2350.06	1740.79	1495.44	1589.24	1268.8	1186.35	1712.6	1665.73	1708.89	1544.3	2003.38	1395.93	1547.21	1899.97	2160.71	2468.88	2082.17	3074.62	2061.9	2111.3	2015.97	1827.34	1995.48	2227.24	2954.44	3044.4	2927.15	3141.11	3434.11	1541.67	1882.92	1377.58	3713.93	2889.53	3190.82	2910.78	2985.28	2021.22	2828.92	2715.11	3641.57	2582.7	3227.06	2270.7	2001.38	3087.9	3467.76	2398.51	2200.63	1608.53	1880.78	1709.45	3921.51	2629.73	3079.59	4886.41	2651.51	3913.71	3050.83	3763.1	1227.46	1276.09	1440.73	1299.41	1683.54	1564.28	1531.3	1703.28	1456.84	1680.54	1696.84	1513.4	1887.29	1712.06	1768.11	1538.98	1893.76	2091.8	2266.46	2292.21	1397.36	2312.59	2728.01	2150.14	2995.93	1954.01	2729.96	3116.45	2227.62	2022.45	3347.74	2765.59	3607.83	3836.61	2879.6	2981.91	4393.02	3435.65	3589.26	3211.08	1988.31	2541.02	1936.97	1765.82	2431.45	4111.51	2289.39	2944.27	2493.81	2917.44	2773.17	2736.11	3122.24	3122.13	3185.96	3103.18	2914.06	2807.37	3671.72	2149.27
ENSG00000131944	FAAP24	263.471	268.529	278.894	330.342	138.303	158.527	76.1274	115.19	203.67	208.289	161.569	184.064	98.6888	146.976	225.687	100.485	267.673	173.861	221.256	276.226	193.209	172.492	83.0696	125.365	389.285	294.221	265.283	177.068	283.12	343.796	293.905	182.828	274.993	258.561	350.714	329.921	368.766	304.422	334.573	299.426	285.45	243.175	296.684	322.606	240.015	285.886	225.25	287.383	401.872	242.269	383.837	417.387	168.45	178.477	246.991	109.248	193.081	252.458	200.443	228.093	792.276	1031.38	663.053	628.944	316.378	304.757	357.741	408.161	263.013	325.117	322.003	365.892	305.083	224.836	298.242	272.436	292.598	289.271	261.503	210.348	281.95	300.298	318.267	289.091	306.413	372.989	330.875	184.559	265.795	175.941	274.353	270.094	333.111	359.286	400.103	440.074	393.619	387.498	280.262	249.921	287.752	298.716	285.393	271.999	207.661	306.398	384.291	380.192	414.601	377.916	244.785	263.409	274.074	342.747	370.255	318.699	309.243	270.322	421.12	546.563	431.184	628.31	282.71	254.873	217.812	252.847	223.211	164.128	237.489	216.114	1232.74	859.446	987.117	1044.95	220.368	192.16	310.726	349.196	434.934	291.884	366.139	431.806	628.062	557.962	595.943	598.782	326.744	290.554	282.695	310.709	373.59	379.502	263.868	364.584	645.692	970.314	780.623	447.861	252.737	161.285	265.628	313.218	288.367	313.382	456.31	523.076	487.459	369.092	438.432	386.953	262.276	193.199	255.743	200.32	134.163	188.428	263.064	315.457	882.075	1086.48	1011.11	824.919	586.008	791.974	666.672	698.277	972.102	780.369	831.952	1208.91
ENSG00000163586	FABP1	0	0	0	0	0	0	0	0	0	0	0	0	0	0	0	0	0	0	0	0	0	0	0	0	0	0	0	0	6.99063	0	0	22.0807	0	0	0	0	0	0	0	0	0	0	0	0	0	0	0	0	12.429	0	0	0	0	0	0	0	0	0	0	0	3.95643	15.0841	0	0	0	0	1.16909	12.1839	0	0	0	0	0	0	0	0	0	0	0	0	0	0	0	0	0	0	0	2.06212	0	0	0	0	0	0	0	0	0	0	0	0	0	0	0	0	0	0	0	0	0	0	0	0	0	0	0	0	0	0	0	0	0	0	0	0	11.3313	14.7004	0	0	0	0	0	0	0	0	0	0	0	0	0	0	0	0	0	0	0	0	0	0	0	0	0	0	0	0	0	0	0	4.12775	0	0	0	0	0	0	0	0	0	0	0	0	0	9.19993	13.3431	17.0272	0	0	0	0	0	0	0	0	0	0	0	0	0	0	0	0
ENSG00000197416	FABP12	0	0	0	0	0	0	17.1073	0	0	0	0	0	0	0	8.89805	0	0	0	0	0	0	0	0	1.83015	0	0	0	0	0	0	0	0	0	0	0	13.4874	0	0	0	0	0	0	0	0	0	0	0	0	0	16.3066	0	0	2.40643	0	0	15.4768	6.50836	9.38893	5.33093	4.36542	0	0	0	0	15.4042	0	19.8745	0	17.0959	29.1771	14.123	19.0802	0	0	0	0	0	0	0	0	0	0	1.87768	0	0	0	0	4.12423	0	0	0	0	7.17225	0	0	0	0	0	0	0	0	0	0	0	0	0	0	0	0	0	0	0	0	0	0	0	0	0	0	0	0	0	0	0	0	0	0	0	0	0	0	0	0	0	0	0	0	0	0	0	0	0	0	0	0	0	0	0	0	0	0	4.56132	0	0	0	0	0	0	0	31.3288	0	0	0	0	0	0	19.3303	0	6.43401	0	0	4.59997	0	0	0	0	0	0	0	0	0	0	23.5345	3.87842	16.461	23.6014	53.0917	0	0	0
ENSG00000216265	FABP12P1	0	0	0	0	0	0	0	0	0	0	0	0	0	0	0	0	0	0	0	0	0	0	0	0	0	0	0	0	0	0	0	0	0	0	0	0	0	0	0	0	0	0	0	0	0	0	0	0	0	0	0	0	0	0	0	0	0	0	0	0	0	0	0	0	0	0	0	0	0	0	0	0	0	0	0	0	0	0	0	0	0	0	0	0	0	0	0	0	0	0	0	0	0	0	0	0	0	0	0	0	0	0	0	0	0	0	0	0	0	0	0	0	0	0	0	0	0	0	0	0	0	0	0	0	0	0	0	0	0	0	0	0	0	7.21896	0	0	0	0	0	0	0	0	0	0	0	0	0	0	0	0	0	0	0	0	0	0	0	0	0	0	0	0	0	0	0	0	0	0	0	0	0	0	0	0	0	0	0	0	0	0	0	0	0	0	0	0	0	0	0	0
ENSG00000145384	FABP2	0	0	0	0	0	0	0	0	0	0	0	0	0	4.95425	0	0	0	0	0	0	0	0	0	0	0	0	0	0	0	0	0	16.7813	0	0	0	0	0.884331	25.8297	0	0	0	0	0	0	0	0	0	0	0	0	0	0	0	0	2.3523	0	0	0	0	0	0	0	0	0	0	11.7214	0	17.0575	0	0	0	0	0	0	0	0	0	2.23089	0	4.49141	0	0	0	0	0	0	0	5.15529	2.64912	4.24979	0	0	0	0	0	0	0	0	8.41989	3.92033	4.01048	31.822	0	0	0	0	0	0	0	0	2.08328	8.99446	0	0	0	0	0	0	0	0	0	0	0	3.23991	0	0	0	0	3.91466	0	0	8.11649	20.9216	0	0	0	0	0	0	0	0	0	0	0	0	0	0	0	0.981579	0	0	0	0	8.20315	0	0	0	0	0	0	0	0	0	0	0	0	0	0	0	0	0	0.919993	0	0	0	0	0	0	0	0	0	0	0	0	0	0	0	0	0	0
ENSG00000121769	FABP3	1313.49	1294.52	1342.13	1226.24	769.26	1008.57	1026.44	891.875	510.978	426.453	457.928	529.745	692.466	682.035	939.957	794.509	338.942	435.496	413.909	381.175	1382.7	1674.84	1454.13	1364.38	1139.22	1510.06	1221.04	1199.11	1141.22	863.897	932.327	1077.54	555.859	907.774	735.589	769.817	712.771	856.07	685.777	639.591	914.931	862.563	929.53	845.53	1863.17	2001.2	2049.21	1948.82	15.5363	46.5902	10.3485	11.3113	70.9897	15.8144	22.3468	10.0144	47.728	65.7225	56.5078	102.587	28.6841	38.653	52.0242	30.3105	428.947	315.306	364.756	445.932	149.918	197.293	176.537	215.495	3.99672	5.35323	0.729198	4.83043	19.6071	21.5652	10.4254	8.98282	14.4372	30.7472	24.4099	38.598	47.4606	80.236	67.679	36.087	42.3859	22.0989	8.9023	22.441	7.96917	4.93298	76.3139	77.7246	89.5536	63.8613	1164.35	1129.05	1043.73	805.815	919.883	1066.04	1427.85	1583.86	21.0891	68.7184	115.167	43.3675	40.6239	51.3969	22.1474	57.1246	76.3026	68.2926	39.9023	68.7661	157.454	187.781	164.261	148.089	711.147	765.699	838.514	1121.64	517.507	553.764	404.515	459.431	75.9907	137.98	112.216	88.4323	3425.42	3730.44	4007.8	4120.21	5985.15	6034.48	6612.15	6192.68	3198.54	3066.59	2768.93	3120.36	9646.12	8909.08	10517.6	9375.02	16636.8	13075.5	12306.3	12868.9	562.098	967.446	1007.6	542.799	2618.48	2645.54	2738.44	1963.58	1539.04	1678.17	2844.79	2191.7	78.1615	92.6796	79.0465	37.8835	173.62	134.319	296.884	347.555	75.3379	50.2476	113.043	120.925	750.028	974.775	750.127	779.799	1889.03	1821.31	1869.07	2130.64	592.982	403.743	503.289	421.511
ENSG00000170323	FABP4	160.71	211.874	199.992	179.778	109.661	103.685	217.262	129.589	330.739	342.958	335.636	472.281	181.752	171.747	148.031	179.68	179.001	130.818	225.463	184.71	143.647	182.693	134.885	98.8283	34.9014	0	52.6868	45.8727	34.0793	53.7732	34.6293	69.775	24.4656	12.1786	25.051	20.7498	8.84331	24.9072	46.9577	3.05537	68.1672	52.3427	45.4596	25.6221	9.49212	23.0666	82.9442	41.1616	41.4301	43.0959	20.6971	39.5896	1.20322	0	0	36.4159	7.59309	22.9507	1.06619	2.18271	2.96733	38.653	6.12049	4.73602	33.1782	21.0985	0	17.0575	23.6712	18.062	19.7721	5.61184	117.237	128.478	142.194	101.439	101.806	55.0285	43.4391	43.417	445.006	634.418	586.776	122.096	121.566	136.618	167.109	1700.21	1889.7	2412.18	1943.94	2072.59	1991.5	2010.19	0	0	4.16528	0	10.8256	0	7.01835	7.18561	0	0	0	49.458	3.12431	26.8898	2.09394	17.8116	26.041	15.4191	23.993	27.5422	21.2647	10.7126	9.97558	21.3412	78.2612	83.9023	96.0925	132.681	501.3	397.429	423.034	474.822	99.5206	25.3531	91.3421	84.632	0	8.11649	0	0	6.4814	25.4096	1.86063	28.9726	46.1877	46.4361	33.4643	43.5958	0.776344	0	0	5.2068	15.1974	9.34258	5.88947	0.977074	2.88116	0.912264	5.13362	0	43.2383	44.9308	0	0	5.87761	0	12.323	23.8776	0	0	0	0	101.694	75.607	79.0465	57.7272	7.38807	8.27994	26.6862	7.01119	0	6.28095	15.8472	9.46371	0	0	0	4.25655	18.8276	4.65411	38.1596	0	35.1452	2.25976	0	13.0364
ENSG00000164687	FABP5	2684.93	3282.88	3363.92	3569.34	938.661	720.654	701.398	924.907	775.929	788.265	754.288	885.303	1974.6	1849.59	1883.15	2122.95	1794.16	1660.96	2094.78	1796.73	10972.6	8503.1	8998.66	7905.35	501.148	659.178	893.827	940.39	720.035	704.34	625.991	750.744	530.414	454.355	627.414	540.532	498.763	569.176	542.948	774.027	512.319	427.465	354.107	533.406	2253.7	2490.49	1792.24	2134.42	3295.77	3134.36	3380.21	4184.05	8512.75	12796.1	11798	20508.5	36335.1	19803.3	31305.3	29537.5	13810.9	18261.2	15055.4	10150.2	52978.5	50151.2	51221.3	43284.6	176412	209286	163894	124017	2729.76	3221.98	2170.82	2743.68	3591.87	2409.36	2478.63	2551.12	7720.51	5283.4	5922.21	3929.91	4278.12	2901.51	4093.33	9153.73	8719.13	8627.07	12530.4	13185.7	12324.3	12597.2	3519.16	3544.68	3486.34	3458.25	2418.91	1418.18	1310.43	1638.32	865.098	792.821	863.583	755.139	2471.33	2012.25	1744.25	2264.4	2291.6	1730.79	2071.71	1771.88	863.095	954.758	1316.78	1776.06	7896	5919.51	7692.33	8760.39	5218.48	4329.6	5026.05	4490.97	1625.03	1841.43	1635.02	1459.9	11331.1	10712	8732.85	11800.3	4465.69	5147.03	5959.61	5016.83	10257.5	10819.6	10003.9	9692.8	3218.72	2988.04	2761.35	2772.25	2445.09	2876.58	2753.33	2914.61	1818.01	2459.46	2589.4	2451.83	6629.87	4700.52	7489.35	6153.44	1916.1	1701.04	2538.53	2377.93	1550.38	1340.68	1852.59	1653.72	8466.66	8906.99	9803.6	8207.19	3252.6	2986.3	2103.76	1809.89	2567.68	3549.99	1999.92	3479.49	5084.19	4500.49	4795.4	5303.66	2416.99	1941.54	1815.2	2492.8	7846.36	10012.2	7007.16	5601.32
ENSG00000236972	FABP5P1	33.2236	18.6263	16.4056	20.225	4.09181	8.56901	23.0948	5.92889	3.60478	0.897797	0.892648	0	4.93444	0.825708	16.1783	3.40626	10.7732	11.8158	3.36511	15.1127	57.1226	40.8045	86.3595	42.0935	0.894908	3.07548	1.84866	0	2.62149	0	1.77586	0	1.95725	0	0	0	0.884331	0	9.78284	2.03691	0	15.2666	14.3557	1.16464	13.5602	14.6787	15.4504	10.4775	5.17877	52.414	30.1048	32.8028	56.5511	56.4801	89.3874	112.889	210.437	94.9325	173.788	190.987	76.1614	189.494	111.189	110.823	585.358	555.595	440.746	380.138	1588.6	1639.48	1083.23	777.801	17.3191	20.7438	11.6672	19.3217	29.4106	13.3853	9.5566	16.4685	38.2162	26.6476	44.1255	24.4191	31.6404	33.6124	15.0398	31.9628	62.6958	68.8466	32.372	110.602	82.8794	36.1752	32.7059	18.6101	12.4959	37.8838	15.6369	0.980082	13.0341	32.8485	2.54815	0	2.86429	0	19.527	2.24082	14.6576	15.4884	20.8328	15.4191	14.7649	5.10041	6.25431	4.01721	12.4695	2.37124	40.0623	31.9628	86.2369	78.7527	36.4317	7.55979	62.9515	55.8615	18.4824	5.33749	6.52443	15.1129	86.5449	45.0916	41.8431	102.87	34.0274	22.2334	145.129	19.8234	48.1122	101.717	72.834	62.2797	19.4086	11.0124	23.5041	19.3396	10.9759	24.2907	33.3737	21.4956	7.68309	20.9821	21.5612	17.3178	13.4519	23.8994	8.01096	38.1817	10.7756	2.32065	4.10765	42.1369	16.2004	29.6693	3.73006	6.21231	79.002	105.687	64.3401	24.3537	9.23509	21.1598	6.67155	3.00479	42.3131	16.3305	30.6379	39.9579	35.4641	8.41643	5.74496	37.4576	15.6896	14.738	17.9575	40.6921	54.5873	61.7667	16.0137	7.82186
ENSG00000213201	FABP5P10	0	2.32828	2.34365	0	0	0	0	0	0	0	0	0	0	0	0	0	4.14355	0	0	0	0	2.78212	0.822472	0.915077	0	0	0	0	0	1.76305	0	0	0	0	0	0	0	0	0	0	0	0	0	0	0.678008	5.59189	0	0	0	0	0	0	0	5.64801	0	0	1.08473	0	0	4.36542	0.989109	0	1.02008	0	13.0343	8.20498	1.16909	0	44.7123	26.3984	32.4828	35.9158	1.33224	1.33831	3.64599	0	0	0	0	2.24571	2.54774	4.09963	0	0.787714	0	0	5.01326	0	0	0	0.8093	0	0.796917	0	0	0	0	0	0	0	0	0	0	0	0	0	0	0	1.04697	0.774419	0	0	0	0	0	0	0	0	0	0	0	0	0	5.39985	0	16.1704	0	0	0	0	20.0531	0	2.85294	0	0	9.52859	0	0	0	0	3.93697	0	0	3.67081	0	2.23149	0	0	1.96316	0	0	0	0	0	0	0	0	0	0	0	0	0	0	0	0	0	0	0	0	1.80398	0	0	0	0	0	0	0	0	0	0	0	1.70262	0	0	0	0	0	13.5585	0	0
ENSG00000240122	FABP5P11	0	9.31313	5.46852	2.24723	6.5469	0	0	5.92889	0.901195	0	0	0	2.46722	0	0	0	4.97225	6.75188	1.68256	3.35837	1.68008	7.419	18.0944	10.0658	0	0	0	0	0	0	0	14.1317	0	0	0	0	0	0	0	0	0	0	0	0	12.8822	6.29088	0	0	0	0	0.940776	0	20.4547	30.4993	24.6991	39.1471	46.6432	16.6914	40.5151	21.8271	25.7168	24.5117	32.6426	6.63043	73.466	75.017	54.9471	26.8046	220.931	252.869	186.423	145.908	7.32732	13.3831	8.75038	3.86434	13.5741	8.92354	6.95026	2.99427	15.2865	7.17436	15.0215	11.028	4.99586	0	16.7109	4.12423	3.53216	0	17.8046	43.2791	32.6736	40.286	5.45099	0	3.12396	8.65917	0	0	0	0	0	14.6367	0	0	5.46755	0.746939	1.04697	4.64651	0	0	0.922809	0	0	0	0	14.2275	6.52177	9.58883	9.03434	23.9682	8.74361	12.9596	15.1084	16.1704	0	1.33437	3.91466	0	17.9422	23.4476	12.3627	5.41422	0	23.8215	0	6.09949	11.5469	24.3236	11.8109	10.38	0	10.2783	0	2.97532	1.6886	1.86852	1.96316	2.93122	0	0.912264	0	3.64584	0.960851	0	1.78021	0	6.85722	0	0	0	0	0	0	0	0	0	14.7063	2.70596	0.923509	1.83999	0	0	0	0	0	1.05152	0.754555	0	0	4.25655	0	0	0	0.813842	0	24.1041	0	0
ENSG00000234588	FABP5P14	0	0	0	0	0	0	0	0	0	0	0	0	0	9.08279	0	0	0	0	0	0	0	0	0	0	0	0	0	0	0	0	0	0	0	0	0	0	0	0	0	0	0	0	0	0	0	0	0	0	0	0	0	0	0	0	0	0	0	0	0	0	0	0	0	0	0	0	0	0	0	0	0	0	0	0	0	0	0	0	0	0	0	0	0	0	0	0	0	0	0	0	0	0	0	0	0	0	0	0	0	0	0	0	0	0	0	0	0	0	0	0	0	0	0	0	0	0	0	0	0	0	0	0	0	0	0	0	0	0	0	0	0	0	0	0	0	0	0	0	0	0	0	0	0	0	0	0	0	0	0	0	0	0	0	0	0	0	0	0	0	0	0	0	0	0	0	0	0	0	0	0	0	0	0	0	0	0	0	0	0	0	0	0	0	0	0	0	0	0	0	0
ENSG00000237106	FABP5P15	0	0	0	0	0	0	0	0	0	0	0	0	0	0	0	0	0	0	0	0	0	0	0	0	0	0	0	0	0	0	0	0	0	0	0	0	0	0	0	0	0	0	0	0	0	0	0	0	0	0	0	0	0	0	0	13.656	0	0	0	0	0	0	0	0	0	0	0	0	0	0	0	0	0	0	0	0	0	0	0	0	0	0	0	0	0	0	0	0	0	0	0	0	0	0	0	0	0	0	0	0	0	0	0	0	0	0	0	0	0	0	0	0	0	0	0	0	0	0	0	0	0	0	0	0	0	0	0	0	0	0	0	0	0	0	0	0	0	0	0	0	0	0	0	0	0	0	0	0	0	0	0	0	0	0	0	0	0	0	0	0	0	0	0	0	0	0	0	0	0	0	0	0	0	0	0	0	0	0	0	0	0	0	0	0	0	0	0	0	0	0
ENSG00000236044	FABP5P2	15.4529	3.88047	5.46852	11.2361	3.27345	0	0	5.08191	0.901195	0	0.892648	0.897873	1.64481	1.65142	0	0	0.828709	8.43985	6.73022	3.35837	42.842	20.4022	59.218	17.3865	0	0	0	0	0	0	0.887931	0	0.978624	0	1.13868	0	0	0	0	0	0	0	1.19631	0	0.678008	3.49493	6.50542	8.98072	5.17877	15.1418	20.6971	19.2292	13.2354	35.0177	58.8075	101.964	125.828	56.3336	103.42	66.5727	50.4445	43.3668	23.4619	41.677	259.501	196.92	107.556	137.678	541.808	675.243	413.802	286.204	1.99836	14.0522	2.91679	9.66086	10.5577	1.48726	6.95026	5.23998	19.5327	16.3985	22.5322	8.66486	27.4772	1.08427	4.17772	9.27952	37.9707	33.1484	13.7581	60.9113	37.4551	27.9536	9.81178	7.66299	4.16528	11.9064	4.81136	0	2.00524	31.822	1.27408	0	0	2.41258	0	0	0	3.09768	11.458	2.56985	6.45966	0	0	1.33907	2.4939	2.37124	13.0435	7.19162	35.316	44.5124	20.4018	3.23991	51.6202	14.7004	22.7476	2.66874	2.60977	4.53386	61.2147	29.7605	56.1078	56.8493	11.3425	28.5858	16.7457	22.8731	50.0367	44.2248	31.4958	24.9119	6.9871	8.07577	9.09836	16.3642	2.5329	14.9481	14.7237	6.83952	2.88116	12.7717	13.3474	14.5834	3.8434	6.69182	24.923	10.3194	9.79602	0	1.36922	14.0456	8.10021	7.41731	1.24335	1.24246	41.1819	47.9657	13.7872	8.11789	0.923509	11.9599	0	0	10.3203	5.02476	8.45184	24.185	14.3365	3.06052	9.02779	8.51309	2.35345	3.10274	2.99291	31.7398	26.172	42.9354	3.05024	6.08367
ENSG00000241735	FABP5P3	0	1.55219	2.34365	7.49075	9.82034	7.71211	0	14.3987	2.70359	7.18237	20.5309	20.6511	2.46722	0	0.808914	0	1.65742	4.21992	1.68256	5.03755	1.68008	1.85475	1.64494	14.6412	12.5287	0	0	0	26.2149	0.881527	17.7586	1.76646	5.87175	22.4836	5.69341	6.22493	2.65299	31.3646	0	12.2215	0	4.36189	21.5335	9.31713	4.74606	4.19392	0.813178	0	4.14301	0	0	0	1.20322	5.64801	1.17615	0.910397	7.59309	0	18.1252	3.27407	13.8475	5.65654	16.3213	10.4192	53.3221	65.6399	22.2127	71.8851	139.397	86.1421	64.9656	41.5276	3.99672	7.3607	3.64599	3.86434	4.52471	4.46177	1.73756	5.98855	8.49248	5.12454	2.81652	3.93857	0	15.1798	0	12.3727	7.06431	10.1995	9.7116	7.21318	5.57842	4.11082	5.45099	12.0418	8.33057	1.0824	3.60852	1.96016	7.01835	0	3.82223	12.1972	1.43214	0	0	0	8.37577	0	7.29147	3.85477	12.9193	30.6024	0	0	0	1.18562	0.931682	0	12.3196	18.8322	0	1.07997	0	2.94008	24.1693	21.3499	15.6586	3.02257	4.2217	24.3495	19.0196	9.92608	1.62035	39.7025	7.44253	24.398	15.3959	44.2248	29.5273	31.1399	0.776344	7.34161	4.54918	2.23149	3.3772	0.934258	14.7237	16.6103	1.92077	7.29811	6.16034	12.7605	3.8434	15.2956	9.79117	0	6.85722	17.4049	10.9537	32.305	1.62004	3.70866	0	0	4.20223	39.836	12.868	7.2159	12.9291	6.43995	14.455	2.0032	5.16013	5.02476	0	5.25762	5.28189	3.82565	0.820708	5.10786	11.7672	21.7192	8.23051	0	44.1185	28.6236	2.28768	0
ENSG00000234964	FABP5P7	771.097	1032.21	999.958	1047.21	339.62	201.372	212.13	246.473	231.607	240.609	249.049	316.949	611.871	633.318	599.405	581.618	538.661	548.59	558.609	497.878	3413.08	2559.55	2909.91	2403.91	211.198	227.586	305.029	233.951	245.546	163.083	182.026	190.777	168.323	110.544	167.386	131.761	174.213	199.258	98.8067	211.839	118.227	122.133	123.22	95.5006	693.603	742.324	469.204	597.218	1015.04	937.628	1003.81	1118.69	2410.04	3581.97	3646.06	5986.77	10961.2	5695.95	8752.32	8286.66	4323.39	5089	4924.95	3264.07	16733.7	15050.3	17014.9	13719.1	55084.2	61122	43275.5	33849.5	813.999	867.893	631.485	802.817	1130.42	804.606	802.755	769.528	2587.66	1884.81	1780.98	1161.88	1304.75	866.332	968.395	2753.96	2774.51	2560.07	3889.5	3719.6	3663.43	3851.84	1046.59	1010.42	1100.68	1022.86	761.399	357.73	341.894	315.14	257.363	271.999	167.561	188.182	797.481	718.555	487.889	727.179	643.732	515.254	548.148	425.374	326.475	365.566	331.688	650.906	2257.46	1720.4	2077.9	2580.86	1509.73	1395.32	1451.66	1800.8	489.073	641.833	382.332	465.476	3498.74	3361.13	2659.89	3340.58	1268.73	1413.41	1667.13	1279.37	3052.24	3042.67	3157.45	2682.18	885.032	820.792	839.324	891.107	749.738	896.887	934.463	822.696	512.846	759.004	867.582	720.966	1805.44	1011.42	1770.42	1749.13	652.415	549.995	758.546	566.039	544.334	509.94	427.713	382.678	1829.65	2606.41	3234.47	2494	1049.11	871.234	686.057	676.079	710.034	1061.48	597.968	870.662	1300.1	1243.34	1208.9	1571.52	418.129	396.375	517.774	778.847	1931.49	3344.44	1898.01	1611.3
ENSG00000259308	FABP5P8	0	0	0	0	0	0	0	0	0	0	0	0	0	0	0.808914	0	0	0	0	0	0.840039	0	0	0	0	0	0	0	0	0	0	0	0	0	0	0	0	0	0	0	0	0	0	0	0	0	0	0	0	0	0	0	0	13.5552	0	0	0	0	1.06619	0	0.989109	0	0	1.89441	8.29455	7.03284	14.0291	6.09196	19.726	4.16816	7.06148	2.24474	0	0	0	0	0	0	0	0	0	0	0.938841	2.36314	0	0	0	2.06212	6.18128	0	0	0	0	1.64433	0	0	1.04132	0	0	1.96016	0	0	0	0	5.72858	0	0	0	0	0	0	0	0	0	0	0	0	0	0	0	0	0	0	0	0	0	0	0	0	0	0	0.901832	0	0	0	0	0	0	15.3959	0	0	0	0	0	0	0	0	0	0	0	0	0	0	0	0	0	0.890106	0	0	0	0	0	0	3.70866	0	0	0	0	0	0	0	1.83999	0	0	0	0	0	0	0	2.29539	0	0	0	0	1.49646	0	0	0	0	0
ENSG00000259630	FABP5P9	0	3.88047	0.781217	2.24723	0	0	0	8.46985	0	14.3647	0	0	5.75685	0	0	0	2.48613	1.68797	14.3017	6.71674	1.68008	9.27374	0.822472	0.915077	0	0	0	0	0	56.4177	15.9828	3.53291	0.978624	7.49452	0	1.03749	16.8023	0	18.5874	0	0	1.09047	1.19631	0	9.49212	14.6787	9.75814	2.99357	25.8938	0	1.88155	0	3.60965	3.38881	11.7615	16.3871	20.6098	13.5618	28.787	31.6493	13.8475	0.942757	18.3615	13.2609	16.5891	9.37712	73.6526	28.023	68.3835	25.009	32.4828	21.325	14.6546	7.3607	21.1467	13.5252	9.04943	5.2054	20.8508	39.6741	22.9297	31.7722	7.51073	3.93857	0	0	0	3.09317	1.76608	20.399	9.7116	8.81611	0	4.11082	3.27059	0	3.12396	5.41198	21.6511	0	0	1.02652	0	0	0	0	7.0297	18.6735	15.7046	8.51861	4.16655	2.56985	4.61404	10.2008	1.25086	1.33907	11.2225	15.4131	0	0	10.6769	15.4081	5.82907	3.23991	1.25903	26.4607	9.95206	6.67186	13.0489	24.1806	98.1546	29.7605	24.7255	46.0209	27.546	49.2311	50.2371	56.4203	3.84897	28.7461	41.3382	10.38	18.6323	5.87329	4.54918	4.46297	4.2215	6.5398	0.981579	17.5873	5.76232	4.56132	9.24051	5.46877	0	7.64779	1.78021	12.3832	34.2861	2.32065	1.36922	0	0	0	0	0	0	0	11.0297	9.01988	0	10.1199	23.3504	0	0	0	6.33888	10.5152	0.754555	0	0.820708	4.25655	9.41378	31.8031	11.9717	0.813842	0.747771	0	0	0
ENSG00000170231	FABP6	0	0	0	0	5.72853	9.42591	0	5.08191	6.30837	0	0	3.59149	0	0	0	0	0	0	0	0	20.1609	49.1508	21.3843	15.5563	12.5287	0	0	0	3.49531	0	7.99138	11.482	0	4.68408	0	0	0	0	0	0	0	0	0	0	18.9842	1.39797	4.06589	1.49679	12.429	3.49427	25.401	38.4584	211.766	206.717	172.894	90.1293	87.8629	115.797	73.5668	81.8516	0	1.88551	0	0	98.3497	63.2956	59.6235	21.9311	19.726	22.2302	25.4213	40.4052	1.33224	0	0	0	0	2.23089	0	4.49141	3.39699	0	0	0	0	0	0	3.09317	0	10.1995	0	0	0	0	0	0	0	4.32958	4.81136	22.5419	6.01573	52.3523	16.563	8.53807	0	0	16.4026	6.72245	19.8925	17.8116	7.29147	20.5588	14.7649	9.18073	3.75259	17.4079	36.1615	22.5268	8.38513	7.99069	0	4.28004	0	7.55979	15.1084	0	7.10862	0	0	9.06771	0	0	0	0	0	0	0	0	0	0	0	0	0	0	0	0	10.9759	5.60555	2.94474	5.86244	2.88116	18.2453	4.1069	3.64584	0	19.1195	0	0	3.91841	0	13.6922	0	0	14.8346	0	0	12.6067	0	12.868	0.901988	0	25.7598	7.78347	5.00799	12.3843	11.3057	0	22.082	0	0	0	0	14.9052	14.738	23.9433	53.7136	0	0	0	0
ENSG00000247699	FABP6-AS1	0	0	0	0	0	0	0	0.846985	1.80239	0	0	0	0	0	5.66239	0	0	0	0	0	0	2.78212	0	0	0	0	0	0	0	0	0	0	0	0	0	5.18744	0	0	0	0	0	0	0	0	0	0	0	0	0	0	0	0	0	0	5.88075	0	21.6945	19.8211	19.1913	19.6444	0	0	1.02008	0	26.0686	26.9592	0	0	22.3561	19.4514	15.5352	21.325	0	0	0	0	0	0	0	0	0	4.09963	0	0	0	0	0	0	1.76608	0	0	7.21318	0	0	0	0	0	0	6.01421	5.88049	0	3.07955	0	0	0	0	0	0	6.28183	0	0	0	2.76843	0	0	0	0	0	0	0	0	0	0	0	0	0	0	0	0	0	0	0	0	0	0	0	26.0489	0	0	0	0	0	0	0	0	0	0	0	0	0	0	0	0	0	0	0	0	0	0	0	0	0	0	0	0	0	0	0	0	0	0.923509	0	0	0	5.16013	8.79332	0	0	0	0	0	0	24.3189	0	3.74114	0	0	0	0	0
ENSG00000164434	FABP7	0	0	0.781217	0	0	0	0	1.69397	0	0	0	0	0	0	0	0	0	0	0	0	8.40039	0	0	0	0	0	0	0	0	0	6.21552	0	0	0	0	14.5248	0	0	0	0	0	0	0	0	0	0	0	0	0	0	0	0	0	0	0	35.5055	1.08473	0	0	3.27407	13.8475	22.6262	17.3414	5.68323	21.3288	22.2707	15.1981	38.9885	32.8767	47.2392	31.0705	34.7934	0	0	0	0	0	2.97451	0.868782	0	0	0	0	0	0	0	0	0	7.94735	0	0	0	0	0	0	0	0	0	0	0	0	0	0	0	0	0	0	0	0	0	1.04164	0	0	0	0	0	0	0	0	0	0	0	0	0	0	0	0	0	0	0	0	0	0	0	0	0	0	0	0	0	0	6.22797	0	0	0.758197	0	0	0	0	0	0	0	0	0	0	0	0	0	0	0	0	0	0	0	0	0	8181.75	6810.32	8849.53	8155.78	2619.99	1855.63	3190.11	2947.7	1494.37	1135.59	1730.52	1754.99	1047.32	1237.98	1249.12	1028.38	147.483	20.1678	101.759	85.4534	941.444	692.239	813.651	617.927
ENSG00000226766	FABP7P1	3.09057	6.20875	3.12487	2.24723	0	0	0	0	0	5.38678	0	0	0	0	0	11.9219	0	5.06391	0	0	0	0	0	0	0	52.2832	0	0.917453	0	0	0	8.83228	8.80762	3.74726	0	0	3.53732	0	0	0	0	0	0	0	0	0	0	0	0	0	0	0	0	0	0	0	0	0	0	0	0	0	0	0	0	0	0	0	0	0	0	0	7.32732	13.3831	8.75038	5.79652	5.27883	4.46177	7.81904	7.48568	1.6985	5.12454	9.38841	8.66486	14.9876	13.0112	0	3.09317	6.18128	0	6.4744	0.801465	0	0	7.63139	0	0	0	0	0.980082	3.00786	0	0	9.7578	0	0	0	0	7.3288	2.32326	3.12492	1.28492	9.22809	5.10041	6.25431	0	17.4573	10.6706	5.59009	0	30.3882	0	8.74361	0	0	0	1.42172	0	0	12.0903	0	0	6.65686	5.41422	17.8239	15.881	40.9339	32.0223	15.3959	11.0562	9.84244	16.6079	0	5.13913	0	0.743829	0	0	2.94474	0	0	0	1.02672	0	0	0	0	0	0	0	0	22.473	9.72025	1.85433	0	0	0	0	0	0	0	0	0	0	1.03203	0	0	0	0	0	0	1.70262	0	0	8.97874	0	0	7.53252	0	0
ENSG00000205186	FABP9	0	0	0	0	0	0	0	0	0	0	0	0	0	0	0	0	0	0	0	0	0	0	0	0	0	0	0	0	0	0	0	0	0	0	0	0	0	0	0	0	0	0	0	0	0	0	0	0	0	0	0	0	0	0	0	0	0	0	0	0	0	0	0	0	0	0	0	14.6207	0	0	2.82459	0	0	0	0	0	0	0	0	0	0	0	0	0	0	0	0	0	0	0	0	0	0	0	0	0	0	0	0	0	0	0	0	0	0	0	0	0	0	0	0	0	0	0	0	0	0	0	0	0	0	0	0	0	0	0	0	0	0	0	0	0	0	0	0	0	0	0	0	0	0	0	0	0	0	0	0	0	0	0	0	0	0	0	0	0	0	0	0	0	0	0	0	0	0	0	0	0	0	0	0	0	0	0	0	0	0	0	0	0	0	0	0	0	0	0	0	0	0	0
ENSG00000168040	FADD	4937.96	5653.85	6005.22	5349.15	4092.63	4696.67	4102.32	4351.81	4115.76	4137.05	4159.74	3888.69	4632.62	5217.65	4923.05	4383	4819.77	4934.78	4552.16	5494.29	5010.83	5925.92	4868.21	5491.37	3991.29	4624.5	3919.16	3863.4	3594.93	3658.34	3621.87	3716.63	4363.69	4282.18	3787.26	4575.32	4367.71	4202.86	4054.99	3423.03	3466.94	3457.89	3541.07	2899.96	5687.13	6087.47	6315.95	6278.27	5180.84	6109.14	5726.5	5147.78	5736.93	6041.11	5921.91	3476.81	4354.09	4946.92	4764.78	4984.22	5086	4572.37	4853.55	5487.15	3944.65	4049.75	4299.91	3878.14	2514.41	2630.11	3407.87	3324.45	5953.78	5481.71	6221.52	4966.65	5330.11	5600.27	4934.68	5424.88	5364.7	4970.81	5165.5	3747.16	3821	4353.34	4011.44	4631.51	4525.58	4838.81	6120.74	5858.71	5489.96	5875.18	4060.99	4339.44	4189.23	4221.34	3562.82	4455.45	4761.45	5063.8	4629.99	5471.69	5165.74	5259.43	4141.28	3745.15	3791.08	3827.95	4182.18	4828.74	4629.73	4647.49	3582.47	3622.19	3604.93	3820.07	3888.84	4519.54	4374.26	4446.96	3050.06	3272.31	3341.46	3087.08	2614.55	2384.52	2655.44	2306.22	4346.24	4242.22	4514.3	4019.16	3174.27	3744.74	3334.26	3644.45	3483.32	3582.21	3492.1	3502.2	3356.91	3296.38	3373.98	4009.98	3048.76	2859.76	2785.72	2939.04	3137.58	2767.81	2959.02	2973.19	5256.81	4531.32	5290.79	4214.43	5129.2	4890.78	3951.56	3569	3870.28	3858.86	4241.07	3795.72	6979.07	6450.99	6427.58	6639.53	4310.94	4431.61	5023.67	5159.23	4648.24	4269.79	5301.42	4830.7	5988.91	6322.27	6468	5489.24	6593.57	5867.28	5759.11	6408.19	6282.77	4658.11	6022.69	7032.72
ENSG00000149485	FADS1	20420.2	21418.6	21957.7	20577.9	14345.1	15462.8	15190.4	14279.3	14351.5	14642.2	14503.7	14992.7	16345.3	17423.3	16629.6	15814.4	13738.3	14257.4	14104	14067.4	34327.3	35844.9	35988.1	31647.9	19156.4	18656.9	20009	19078.4	12958	11959.7	12406.2	12610.7	16658.1	16093.5	16124.9	15829	22416.9	23794.7	22101.4	20668.6	10492.4	11989.7	12092.3	10584.3	30056.8	30309.5	30357.6	28216.7	26906.8	27081.7	25786.7	25620.1	4839.33	4545.52	4909.25	4720.41	3659.87	4344.99	3632.49	3269.7	18585.3	20386.2	18087.1	17827.3	3929.25	3965.35	3922.29	4037.75	3025.97	3366.49	2803.41	3069.68	15778.4	14772.9	15218.4	14990.8	20751.8	22352	22014.1	22599.3	11597.3	12334.8	12093.2	18578.2	18373.9	19753.2	18185.6	9242.4	9678.99	9017.2	8388.39	8495.53	8148.48	7668.32	9517.43	9748.41	9494.76	9382.21	6981.29	7827.91	7656.01	7687.58	5282.32	4358.08	4342.26	4489.82	20961	19843.9	20415.9	18850.1	16690.2	17080.5	16156.5	16642.6	27509	24933.5	23720.7	24217.5	12473.4	13176.7	12906.8	11908.8	35287.7	37422.1	34015.2	36063	17123.2	17386.9	19343.6	18280.5	2404.26	2317.71	2630.41	2557.32	19541.4	19624.1	21458.7	20145.1	24452.5	24171.1	23848.2	24378.4	11866.4	11581.4	11324.4	12428.6	22533.5	22735.2	25115.7	24798.1	30925.4	26848.8	26969	28006.5	6769.19	9353.25	7629.1	6911.91	8489.23	8396.12	7799.06	7965.28	7329.07	7424.73	8268.29	7931.87	9665.14	9282.59	9111.48	9350.01	14083.5	12758.5	14385	13518.6	12001.4	12097.1	12629.2	13744.5	27834	30274.7	27008.7	27934	14103.4	12644.4	13360.4	13775.1	13739.5	13688.8	12552.5	15383
ENSG00000134824	FADS2	45512.5	51392.9	54004	48940.1	18348.5	19767.8	17543.5	20189.6	18071.7	18162.4	17846.7	16964.4	19875.9	18126	18328.4	17482.6	23294.2	21997.6	23171.3	22198	30605.1	33890.9	27963.2	36321.2	50755.6	48552.6	52307.8	48448.9	23259.6	25529	23399.6	22781.1	30121.1	30005.2	28702.8	31329	23909.6	20791.1	22020.2	22309.3	20411.8	20505.2	19471.1	20240.3	38520.4	34257.3	35219.6	40378.8	99243.8	88743.9	93107.7	89334.5	19948.1	20291.1	21711.7	8949.2	25562.7	24287.1	23365.5	25304.2	51392.1	50249.9	50062.6	57573.9	10089.7	10413.3	10942.7	10447.7	12648.3	12205.8	11284.2	11626.6	34305.9	34557.8	31793.8	29940	30289.9	31819.1	29510.8	29519	20176.4	18393	17858.6	54652.4	53084.3	60347.2	52999.4	15014.3	11749.7	11328.2	9255.96	9023.69	9690.51	9324.16	8079.46	8057.08	8179.58	8467.58	4972.55	4042.84	4640.13	3812.48	6338.53	4856.94	4565.67	5899.97	31238.4	24663.2	31016.5	27461.7	29692.9	28058.9	27945.4	25988.6	30977.6	35867	38119.2	33806.8	3896.29	4094.43	3882.3	3549.86	10292.7	10656.1	9057.46	11908.8	6050.85	7443.12	6925.03	7721.16	4961.56	5101.66	5326.44	5347.45	14043.6	15366.4	15487.9	17063.3	14780.1	14779.9	16320.7	16782.3	15069.6	14470.3	15336	13642.6	20808.6	20574.2	22862.9	22011.5	27305.7	24848.2	27751.3	27673.8	7759.83	7244.37	5857.79	6969.7	7796.65	7261.32	6591.41	7667.52	12799.9	13377.1	12564.1	12702.9	18434.4	16902.6	14930.6	15905.7	23963.2	23576.7	21526.9	17284.6	25252.6	27693.9	23560.6	27114.6	84623.4	82401.4	81705.6	72990.4	9783.28	10709.9	10058.4	9587.87	29945.2	26518.2	24748.9	24622.3
ENSG00000274150	FADS2B	0	0	0	0	0	0	0	0	0	0	0	0	2.46722	0	0	0	0	0	0	0	0	0	0	0	0	0	0	0	0	0	0	0	0	0	0	0	0	0	0	0	0	0	0	0	0	0	0	0	0	0	0	0	4.81286	11.296	0	0	0	0	0	0	0	0	0	0	0	7.03284	10.5218	18.2759	11.8356	9.72572	2.82459	5.61184	0	0	0	0	0	0	0	0	0	0	0	0	0	0	0	0	0	0	0	0	0	0	0	0	0	0	0	0	0	0	0	0	0	0	0	0	0	0	0	0	0	0	0	0	0	0	0	0	0	0	0	8.63976	0	0	0	0	0	0	0	0	0	0	0	0	0	0	0	0	0	0	0	0	0	0	2.5329	0	0	0	0	0	0	0	0	0	0	0	0	0	0	0	0	0	0	0	0	0	0	0	0	2.75998	0	0	0	0	0	0	0	0	0	0	7.84482	0	0	0	0	0	0	0
ENSG00000221968	FADS3	6279.27	6792.38	7560.62	6878.01	6216.28	8180.83	6059.4	7404.34	6720.21	7221.88	6525.26	5837.07	6316.91	6226.67	6242.39	6241.11	8552.28	8541.97	8960.45	9835.82	5548.45	6865.35	5617.48	8568.78	15143.6	16522.5	17188.8	16195.8	11131.7	12571.5	9998.99	9930.14	13606.8	14249	13914.7	16115.3	11781.9	10413.1	10323.8	10531.9	9807.55	9415.14	9840.82	9906.44	12979.1	12381.8	14387.6	15149.7	2734.39	2952.65	3068.81	2883.25	2780.63	2810.45	2606.35	643.651	822.223	926.375	781.514	881.815	307.613	321.48	368.25	454.658	4412.7	4477.58	4601.53	4595.78	919.232	741.933	929.29	940.544	19203.6	18031	20136.8	18562.4	20175.7	21302	18959.4	18850.5	19048.6	23276.7	22782.9	10700.3	10545.4	13733.4	10505.3	20261.3	15959.2	18535.9	16805.9	16511	17329.8	17853.3	8761.92	8351.56	9417.71	9612.76	8732.63	6734.14	8194.42	6558.41	15039.2	14536.7	14784	16405.6	3894.46	3426.96	4644.36	3661.45	8496.64	8782.45	8740.84	7727.12	8944.91	8579.43	9642.65	6398.8	15691.4	16916.3	16076.2	16684.5	18226.1	16783.8	16342.2	22454.8	13857.5	17417.5	14810.5	18603.9	406.339	440.094	477.392	525.18	827.999	1143.43	915.432	1136.03	1295.18	1678.33	1594.47	1392.99	7620.59	7722.64	8097.54	8339.81	10818.8	9689.18	9624.38	10145.9	10991.6	9877.99	10063.9	10351.5	13142.5	12430.5	9877.51	9774.51	11527	11727.4	11118	9834.76	12289.6	11717.5	13014.2	12609.7	3455.08	2942.98	3044.21	3552.93	5372.97	5672.68	7151.9	5838.32	6534.79	6317.37	6865.01	7149.31	8126.56	7375.09	9403.67	6984.99	13122.8	12373.7	11455.4	12650.4	8090.88	6774.75	8781.63	9839.9
ENSG00000172782	FADS6	0	0	0	0	1.63672	7.71211	0	0	5.40717	0	0	0	0	0	0	0	0	0	0	0	0	0	0	0	0	0	0	0	22.7195	6.17069	13.319	0	0	10.305	2.27737	0	0	0	0	0	0	0	0	0	0	0	0	0	0	5.82378	0.940776	0	26.4707	24.8513	7.0569	10.9248	39.0502	75.1114	45.846	29.4666	4.94554	0	0	0	82.9455	56.2627	22.2127	35.3334	365.589	532.136	370.021	428.744	0	0	0	0	0	0	0	0	0	0	0	0	0	0	0	5.15529	3.53216	0	0	0	0	0	0	0	0	0	0	0	2.00524	0	0	0	0	0	0	0	0	0	3.12492	1.28492	0	0	0	0	0	0	0	0	0	0	10.2009	1.07997	1.25903	0	0	0	0	0	0	0	0	0	0	0	0	0	0	0	0	4.15198	0	0	0	0	1.6886	10.2768	0	0	0	0	0	0	0	0	0	0	5.87761	17.4049	0	0	0	0	0	0	0	0	0	0	0	0	4.4477	0	0	0	1.05648	0	0	0	0	0	0	0	2.99291	0	0	0	0	0
ENSG00000185104	FAF1	8227.1	7687.21	7820.76	8128.22	5183.5	5537.29	4908.08	4989.59	5868.58	5714.47	6075.36	6041.79	5558.65	5828.68	5930.14	6958.98	7553.68	7857.5	8132.64	7589.91	5785.35	6226.39	5272.04	5603.93	7777.64	7651.79	7497.24	8920.4	6192.82	6664.35	6819.31	6740.8	6704.55	6291.65	7081.47	6518.54	7372.66	8350.37	7929.97	7427.61	6295.88	6810	6930.2	6515	7956.43	8130.61	8828.67	8370.03	10567.8	10244	12093.7	11219.7	9580	9185.93	9927.88	10426.8	8886.08	9467.17	9024.19	8833.43	9397.52	11060.4	9344.97	9128.21	5207.79	4756.55	5225.82	5548.56	6531.94	7417.94	7037.47	6980	5183.75	5177.92	5269.18	5543.4	4253.98	4176.96	4109.34	4175.51	4813.54	4381.48	4473.58	6878.32	6906.77	7064.02	7465.58	4218.06	4514.98	4667.97	6038.19	6431.75	6157.78	6369.31	7993.33	7399.16	7456.9	7557.29	5646.14	6166.67	6171.13	6321.28	6053.14	7430.56	7081.95	7758.87	5760.45	5835.09	5435.87	5441.84	4126.97	4533.21	4586.36	5411.53	7347.56	7015.39	6507.82	7771.75	9428.62	9898.87	10148	10633.3	6175.9	6265.99	6851.64	5650.83	5823.38	5318.8	5304.36	5573.62	9259.25	8212.08	6893.65	7909.28	5345.54	4986.63	5224.66	4852.15	5161.47	4559.58	4785.39	5042.58	7513.46	7280.68	7007.25	7500.77	5780.92	5655.06	5372.18	5258.61	6123.42	5557.51	5420.08	6039.34	10828.8	11975.5	13162	8683.75	6767.09	6518.71	5604.21	5640.73	5559.98	5529.61	7164.19	7207.52	6924.44	7620.05	7123.37	7106.76	6104.39	5527.32	6303.5	6142.8	5989.88	5179.27	6123.36	6228.18	8286.53	9017.05	7854.18	8141.07	6693.99	6340.44	5945.42	6941.26	8682.37	7277.17	7874.95	7668.03
ENSG00000225767	FAF1-AS1	0	0	0	0	0	0	0	0	0	0	0	0	0	0	0	0	0	0	0	0	0	0	0	0	0	0	0	0	0	0	0	0	0	0	0	0	0	0	0	0	0	0	0	0	0	0	0	0	0	0	0	0	0	0	0	0	0	0	0	0	0	0	0	0	0	0	0	0	0	0	0	0	0	0	0	0	0	0	0	0	0	0	0	0	0	0	0	0	0	0	0	0	0	0	0	0	0	0	0	0	0	0	0	0	0	0	0	0	0	0	0	0	0	0	0	0	0	0	0	0	0	0	10.2009	0	0	0	0	0	0	0	0	0	0	0	0	0	0	0	0	0	0	0	0	0	0	0	0	0	0	0	0	0	0	0	0	0	0	0	0	0	5.47687	0	0	0	0	0	0	0	0	0	0	0	0	0	0	0	0	0	0	0	0	0	0	0	0	0	0	0	0	0
ENSG00000113194	FAF2	18005.7	16970.8	15961	16559.1	21196.4	20398.5	21436.3	20011.7	18853.9	18697.5	18728.6	19067.2	19352.9	19120.1	19656.6	21539.5	18229.1	18321.2	18179.2	16990	24587.9	23343.9	25822.3	23145	14625.5	15611.1	15438.2	15030.6	17732.6	16916.5	17531.3	17268.9	14660.8	14180.6	15203.7	13580.7	17571.7	19561.4	17835.1	18480.9	14533.5	14517.5	15939.6	14638.4	19881.9	19294.1	18661.6	18845.3	17054.7	15464.5	14741	15148.1	15005.3	15665.3	15868.6	18433.7	14461.6	13648.4	14136.6	13897.3	16057.2	17270.4	16698.7	14840.8	18039.5	17539.9	17512.9	18102.9	15636.1	16211.4	13237.4	14965.6	11890.9	11797.9	11761.2	11767.9	13474.6	12730.2	12749.4	13324.5	14473.7	14098.6	13718.3	11621.9	11716.1	11691.7	11713.5	15565.9	16131.4	16293.7	13580.9	14149.9	13700.6	13421	14906.3	14119.6	14503.5	14167.5	15864.3	16917.2	16682.6	16974.5	15775.6	14590.4	13761.5	15317.5	15257.6	15648.4	14612.6	14451.4	14846.5	14681.5	15021.5	16437.6	14921.5	14447.2	13761.3	16661.5	15189.2	14754.8	14636.4	13305.8	15183.3	14769.7	14515.3	15604.5	11680.9	12684.5	12158.9	12342.7	12720	12351.5	10844	11406.9	9151.74	8046.9	8328.2	8615.54	9593.57	9629.95	9255.83	10346.7	17640.9	16084.7	16056.3	15979.7	15241.3	15681.5	14922.9	14825.1	14691	14603.5	14610.3	15040	16944.6	19324.1	18143	14608.1	16266.3	15657.4	13645.6	16432	13626.2	13264	16350.1	16368.2	13815.3	14930.4	13134.6	14178.3	14779.8	15098.9	14034.7	14596.3	14247.1	13191.2	14435.8	15771.8	12137	12428.8	11787	11678.3	13433.5	11896.7	12584.5	11897.6	13365.7	12766.9	11957.7	11082.7
ENSG00000228759	FAF2P1	0	0	0	0	0.818362	0	0	0	0	0	0.892648	0	1.64481	0	4.85348	0	0	0.843985	0.841278	0	0.840039	0.927374	0	0	0	0	0	0	1.74766	0.881527	0.887931	0	0.978624	0.936815	0	0	0	0	0.978284	0	0	0	2.39261	0	0	0	0	0	0	8.15329	0	1.13113	3.60965	0	0	0	0	0	0	0	0	0	1.02008	0	1.18494	1.17214	1.16909	0	1.31507	2.77878	1.4123	0	0	0	0	0	0	0	0	0.748568	0	0	0	0	0	0	0	0	0	0	0.8093	0	0	0	1.0902	1.09471	2.08264	0	0	11.761	1.00262	0	0	0	0	0	0	0	3.14091	0	2.08328	0	0.922809	0	1.25086	1.33907	0	0	0.931682	0	0	15.4081	0	0	1.25903	0	0	0	2.60977	0	0	1.80366	0.95098	0.902371	0	0	0	0	0	0	0	0	1.55269	0	0	0	0	0	0	0	0	0	0	0	0	0	0	1.03194	0	0	1.36922	4.21369	0	0	1.24335	1.24246	0	0	0.919145	0	0	0	0	0	0	1.25619	0	1.05152	0	0	0	0	0	0	0	0	0	0	0	0
ENSG00000103876	FAH	6229.82	7235.52	7724.67	6987.38	6154.08	7024.87	6246.72	6577.68	7705.22	7726.44	7791.03	7196.45	6874.5	6832.74	6191.42	5799.15	6463.1	6266.59	6132.08	6700.78	8112.25	9650.26	8151.52	9064.75	3154.55	3069.33	3337.76	2905.57	3562.6	3938.66	3436.29	3343.02	3351.79	3232.95	2848.98	3257.71	3476.3	3166.91	3355.52	3108.33	2331.53	2291.08	2483.53	2464.38	4478.25	3982.13	4348.06	4517.3	4007.33	3747.02	4057.57	3961.22	3335.31	3078.17	3502.57	1733.4	1985.05	2260.65	1974.58	2247.1	2758.62	2879.18	2527.76	3193.97	1713.42	1707.81	1924.32	1837.34	1141.48	1162.92	1470.2	1308.68	2509.27	2589.63	2611.99	2433.57	2332.49	2466.62	2064.23	2210.52	2627.57	2661.69	2972.37	2341.87	2425.49	2460.21	2282.71	1997.16	1671.59	1880.11	2075.05	1753.6	1933.32	1787.38	3743.74	3635.54	3801.86	3766.74	3698.74	3977.17	4227.05	3573.3	3903.77	3864.09	3425.69	3677.98	3625.77	3559.91	3880.08	3457.01	3875.94	4185	4005.91	3993.62	3623.75	3616.83	3316.88	3303.14	2231.38	2264.56	1917.74	2270.13	2984.49	2682.65	2878.14	3145.88	2125.48	2655.4	2431	2602.43	4932.01	4519.98	4963.16	4880.02	2916.63	3408.06	3704.52	3691.72	4201.16	4564	5131.85	4834.98	10472.9	10439.8	10560.9	9793.25	13036.8	12365.8	11919.3	12137.2	15341.2	13320	12996.3	13829.6	4648.59	4574.34	4480.8	3859.44	4191.72	4467.26	3177.95	3667.32	3248.18	3044.81	3554.74	3965.94	4408.14	3466.54	3593.86	3638.62	3128.85	3250.34	4437.69	3960.32	3450.06	2529.96	3644.86	3993.69	7565.93	7715.57	7093.38	6371.2	6923.05	6242.71	5658.1	7398.64	6955.77	5065.62	6852.36	7440.32
ENSG00000180185	FAHD1	4727.03	4938.29	5188.84	4734.91	5015.74	5198.82	5054.34	4721.09	4685.31	4812.19	4585.53	5016.42	5209.12	5572.71	5530.54	4253.56	4779.99	4797.21	4602.63	5329.73	5581.22	6008.46	5872.45	5426.4	4257.97	4300.55	4089.24	4511.12	4720.42	4580.41	4326	3900.34	4441	4707.5	4401.01	4645.87	4558.72	4581.08	4306.41	4401.77	3607.53	3761.04	4012.41	3760.63	6255.31	6824.91	6936.41	7477.94	2635.99	2811.72	2952.16	2729.42	5366.34	4554.56	4622.27	4624.82	3698.92	4282.4	3483.23	3546.9	3651.79	3951.1	3752.88	4315.46	5622.52	5484.45	5675.92	5889.71	4589.58	4472.44	5177.47	5281.86	5551.44	5013.3	6031.2	4901.92	5739.6	5094.6	5237.02	4851.47	6145.16	5377.69	5506.3	5157.95	5203.18	5628.45	5223.82	6102.83	7089.04	8218.24	8898.25	8486.71	8012.21	8705.07	3174.66	3119.93	3052.11	3056.69	3004.7	4154.57	3932.28	4517.7	3042.49	3566.48	3182.22	2954.21	2447.12	2590.38	2360.92	2481.24	2938.46	3455.16	3210.45	2978.64	2123.96	1889.43	1795.6	1709.67	4019.27	4355.73	4638.72	4649.84	3802.01	4154.65	4062.89	3429.6	2382.81	2440.57	2444.05	2283.55	1393.16	1329.3	1130.71	1310.24	1647.9	1921.6	2080.19	1701.76	1984.15	2489.86	2651.55	2040.7	4149.56	4438	4645.47	5361.52	5782.6	5542.02	5544.94	5934.74	6668.92	5712.6	5401.59	5470.59	3460.98	3942.44	3578.23	3234.09	3352.2	3678.23	3206.71	3358.31	2954.96	2725.86	2699.32	2641.47	4278.71	4068.14	4284.13	4781.44	3934.15	4134.45	4545.55	5203.3	4138.42	3210.82	4838.68	3827.55	7207.51	7425.58	7818.06	7601.34	7021.9	6135.66	6390.62	7782.77	7943.57	7549.84	8102.19	9717.35
ENSG00000115042	FAHD2A	3659.24	4375.62	4688.08	4462.99	2565.56	3498.73	3418.03	3247.34	3202.85	3473.57	3187.65	3350.86	3551.15	3620.73	3318.97	3798.83	3565.94	3670.49	4521.87	4422.13	3144.26	3830.98	3141.02	3868.94	4027.98	4352.83	4309.23	4018.45	3077.62	3294.27	3162.81	2821.03	3632.65	3368.79	3388.72	3470.4	3272.91	3540.51	2865.39	2943.34	2809.77	2962.81	3426.22	2975.66	4055.17	4228.17	5129.53	4807.68	4351.2	4923.42	5140.4	4387.66	3081.43	3125.61	2920.38	1289.12	2261.65	2511.02	2410.65	2593.06	3887.2	3988.81	3444.82	4130.76	2395.94	2248.17	2213.08	2494.05	2382.9	2274.43	2612.75	2768.88	2804.37	2770.3	3221.6	2883.77	1806.11	2042.75	1808.8	1828	1759.64	1898.13	1834.5	4886.98	5438.82	5950.47	4823.59	2405.46	2326.81	2734.31	3517.22	3362.95	3385.3	3586.28	2525.99	2198.18	2481.47	2528.48	1806.67	1554.41	1801.71	2045.85	2242.37	2583.38	3382.72	2775.68	2557.25	2229.61	2764	2123.46	1919.74	2352.69	2077.24	2361.49	2803.18	2769.2	2319.32	2164.95	3785.42	3667.73	3757.46	4373.34	2818.36	2945.08	2772.38	3463.41	2529.25	3265.21	2732.43	2996.88	2402.15	2319.51	2313.73	2238.78	1563.64	1675.44	1561.07	1970.14	1834.04	2151.54	2106.28	1733.45	3060.35	3097.43	2891	3301.86	2992.2	2780.35	2663.02	2426.07	3347.91	2740.44	2954.91	3188.29	3889.52	4178.56	5010.41	2581.91	2050.31	2481.94	1712.89	1592.78	1832.27	1670.75	2884.58	2748.33	4506.48	4455.94	4077.33	4534.29	2305.08	2664.3	3535.92	3511.6	3273.59	2187.03	3258.19	3731.86	8153.72	9120.35	10664.3	7811.61	6212.31	5912.27	5866.11	6182.76	7919.64	5520.58	8758.76	10108.4
ENSG00000144199	FAHD2B	1057.75	1154.83	1160.89	1152.08	691.516	899.746	1139.34	801.248	998.524	928.322	1038.15	1175.32	929.32	845.525	861.493	1423.81	1040.86	1155.42	1345.2	1402.96	677.911	698.313	801.91	711.93	1538.35	2098.5	1841.27	1628.48	1031.99	1373.42	1201.37	1026.31	1626.47	1501.71	1663.62	1544.82	1248.67	1258.28	1172.96	1006.24	1352.69	1180.98	1482.22	1245	1054.3	1201.56	1267.74	1133.82	2030.08	2663.79	2319.95	2144.62	1946.8	2305.52	2289.96	1039.67	1635.77	1686.88	1598.21	1692.69	1532.13	1702.62	1691.3	1523.1	1519.09	1262.4	1405.24	1235.45	1272.99	1221.27	1576.12	1460.2	1029.16	1086.04	1190.78	1100.37	876.286	858.891	761.053	908.014	779.61	790.204	921.942	2766.45	3052.47	3352.56	2757.29	1531.12	1515.3	1545.22	1899.43	1906.68	1880.72	2078.43	871.068	783.814	880.958	846.433	643.52	574.328	598.565	957.739	1130.11	1179.47	1874.68	885.418	672.508	739.47	879.456	605.596	592.692	681.009	634.892	648.772	1192.07	1422.09	1281.86	1197.48	1105.91	1326.46	1273.02	1268.6	1143.96	1167.45	1034.92	1267.17	786.213	820.638	931.689	885.613	2087.63	1861.38	1817.32	1964.46	789.111	919.509	766.581	887.477	602.364	765.089	742.12	566.746	867.953	1072.61	935.615	1110.54	1184.55	1145.4	1057.16	861.779	1218.73	1009.88	1146.85	1130.21	797.506	750.44	1787.33	644.961	608.333	686.913	733.901	654.527	725.778	634.18	816.882	965.393	1049.72	1201.58	989	985.873	568.881	574.076	652.7	1030.64	724.482	633.119	810.321	718.191	4909.89	5364.32	6316.99	4614.95	4880.26	4509.05	4640.51	4349.99	5354.79	3681.9	6042.52	6459.12
ENSG00000231584	FAHD2CP	712.377	882.419	814.809	808.252	521.297	823.482	971.693	753.816	716.45	830.462	756.073	927.503	768.95	828.186	700.519	1236.47	834.51	928.383	996.915	1107.42	677.071	660.291	721.308	785.136	1328.94	1085.64	1473.38	1150.49	868.586	1002.3	761.845	798.438	1165.54	990.214	884.757	993.914	834.808	829.318	772.845	721.068	958.601	752.426	980.971	853.682	823.78	926.856	1148.21	946.717	1157.97	1107.68	1268.17	1298.54	1143.05	1149.94	1140.87	477.958	738.699	871.084	860.412	1008.41	858.546	803.229	872.17	789.968	868.558	790.023	742.371	806.576	708.821	686.358	860.088	758.721	736.063	751.46	758.366	727.463	631.198	632.084	549.939	672.214	524.835	598.546	623.391	1260.34	1333.06	1490.87	1402.04	827.94	770.893	781.111	937.979	963.361	854.295	1183.92	534.197	435.696	509.206	548.775	411.372	417.515	491.284	607.697	679.083	837.951	1231.64	734.632	520.198	478.041	653.31	487.11	485.403	516.539	497.394	527.382	647.947	826.207	836.702	667.505	705.283	846.214	810.626	1002.39	760.694	808.898	725.201	973.165	611.341	587.123	642.004	680.078	848.563	835.096	879.656	911.394	366.199	705.116	509.814	741.089	548.479	521.853	639.758	552.214	552.757	755.452	595.943	675.397	728.63	668.928	675.326	532.505	802.883	709.741	774.15	770.185	318.042	669.182	761.931	534.543	607.353	580.163	586.025	425.583	518.413	558.153	649.03	513.137	989.206	977.2	784.031	697.237	386.027	448.957	599.327	589.941	474.732	602.971	573.669	651.945	2345.91	2856.99	3091.61	2076.34	2875.13	2024.54	2650.23	2645.8	2650.85	1663.93	2322.76	2921.03
ENSG00000257302	FAHD2P1	0	0	0	0	0	0	0	0	0	0	0	0	0	0	0	0	0	0	0	0	0	0	0	0	0	0	0	0	0	0	0	0	0	0	0	0	0	0	0	0	0	0	0	0	0	0	0	0	0	0	0	0	0	0	0	0	0	0	0	0	0	0	0	0	0	0	0	0	0	0	0	0	0	4.01493	0	0	0	0	0	4.49141	0	0	0	0	0	0	0	0	0	0	0	0	0	4.93298	0	0	0	0	0	0	0	0	0	0	0	0	0	0	0	0	0	0	0	0	0	0	0	0	0	0	0	0	0	0	0	0	0	0	0	0	0	0	0	0	0	0	0	0	0	0	0	0	0	0	0	0	0	0	0	0	0	0	0	0	0	0	0	0	0	0	0	0	0	0	0	0	0	0	0	0	0	0	0	0	0	0	0	0	0	0	0	0	0	0	0	0	0	0	0	0
ENSG00000158234	FAIM	900.901	949.939	844.496	907.13	754.53	772.924	882.735	808.023	755.202	697.588	817.666	839.511	880.798	905.802	690.003	851.564	806.334	1029.66	879.136	952.937	691.352	785.486	734.467	586.564	1741.49	2011.36	1302.38	1587.19	1236.47	709.629	975.836	909.725	1322.12	1387.42	1561.13	1230.46	985.144	1273.04	1178.83	958.368	1199.32	1529.93	1710.72	1505.88	865.139	1149.13	1089.66	949.711	1091.68	1013.34	1016.04	946.757	1550.94	1241.43	1192.62	1635.98	734.36	863.782	700.484	738.847	976.25	1141.68	875.23	1211.47	1244.18	1376.09	1462.53	1674.07	552.328	609.941	851.614	704.847	773.365	774.212	821.806	825.037	892.123	862.609	823.605	908.014	888.313	881.421	834.63	967.313	910.911	883.68	1087.88	547.492	771.776	728.414	885.374	813.487	820.825	812.298	1555.71	1776.72	1818.15	1898.52	1046.47	1377.99	1303.41	1105.56	1220.56	1075.8	1386.32	1440.31	937.294	1098.75	775.806	734.149	890.601	1071.63	911.735	1145.55	753.019	838.258	840.443	899.887	1350.94	1303.28	1510.38	1414.13	1633.6	1913.71	1700.95	1497.97	1754.41	1511.84	1782.48	1641.26	1132.47	1214.77	812.137	1015.17	456.939	473.253	600.985	416.291	748.625	787.202	818.891	709.989	1742.12	1883.86	1572.5	1706.34	1221.7	1264.98	1223.05	1248.7	1428.09	1185.03	1196.13	1320.71	3369.7	4362.11	4487.92	2266.13	1387.12	1637.22	1445.89	1502.88	1764.22	1615.12	2206.95	1736.96	1274.12	1310.52	1354.82	1433.26	1325.23	1115.95	1376.56	1332.13	1403.56	934.605	1472.73	1287.07	577.989	1063.53	719.761	724.464	571.887	436.71	476.622	499.699	859.189	737.434	586.408	949.921
ENSG00000135472	FAIM2	146.029	138.921	178.117	150.564	48.2834	38.5605	26.5163	36.4203	98.2303	82.5973	97.2986	82.6043	51.8116	33.854	67.9487	0	49.7225	37.1353	58.8895	36.1025	194.049	255.955	164.494	410.869	187.036	223.485	171.925	122.939	136.317	146.334	111.879	163.397	118.414	200.478	102.481	136.949	75.1681	50.7369	162.395	91.6611	68.1672	74.1521	26.3187	90.842	58.9867	70.5977	69.1201	83.0716	0	0	0	0	0	16.944	16.4661	4.55199	30.3723	39.6422	31.9856	24.0098	0	0	0	0	130.343	89.0827	43.2563	71.8851	181.479	197.293	103.098	152.642	1.99836	0.669154	0	0.966086	0.754119	14.8726	10.4254	4.49141	0	0	0	0	5.8285	41.2023	15.0398	9.27952	5.29824	8.49958	0	0	0	4.93298	107.93	81.0087	66.6445	72.5205	66.1563	49.9842	86.2254	123.182	16.563	18.2959	22.9143	16.8881	249.945	133.702	214.629	200.575	184.37	84.8049	145.804	105.068	185.128	187.47	188.289	119.748	39.1306	29.5656	16.4261	0	139.898	117.717	71.7647	132.303	98.0989	158.79	151.367	255.407	168.868	101.907	110.314	82.1157	231.71	330.324	485.625	294.301	392.595	420.136	527.555	359.146	55.8968	24.9615	56.8647	47.605	75.1426	42.9758	44.171	56.6703	54.742	72.0688	59.55	44.6616	49.9642	53.5346	0	17.5429	151.838	186.813	201.275	307.6	50.2213	35.2322	83.3046	32.304	337.019	213.813	300.56	186.712	200.401	237.358	185.691	105.168	101.139	163.305	79.236	148.265	15.0911	0	22.1591	2.55393	91.7844	34.9058	41.9008	96.0334	0	27.8703	19.064	0
ENSG00000228126	FALEC	3.86321	25.6111	15.6243	11.9852	21.2774	20.5656	10.2644	24.5626	69.392	51.1744	62.4854	34.1192	18.0929	23.9455	41.2546	39.1719	5.80096	0	5.04767	15.1127	9.24042	8.34637	25.4966	58.5649	24.1625	0	9.2433	40.3679	20.0981	53.7732	9.76724	30.913	26.4229	27.1676	4.55473	11.4124	8.84331	18.4498	29.3485	37.6829	26.6278	5.45236	3.58892	19.7989	2.71203	6.29088	12.1977	8.23233	5.17877	38.4369	9.40776	0	20.4547	14.6848	17.6422	0	55.3211	62.5929	54.3755	82.943	3.95643	0	12.241	7.57763	59.2468	15.2378	12.86	75.5403	39.452	77.8057	49.4303	33.671	3.99672	13.3831	7.29198	12.5591	8.29531	11.1544	0	5.23998	12.7387	7.17436	8.44957	2.36314	6.66114	6.50562	0	9.27952	18.5438	10.1995	9.7116	10.419	12.7507	0	8.72158	6.56827	9.37189	0	1.20284	7.84065	42.1101	40.0341	11.4667	53.6679	0	0	28.8999	5.97551	19.8925	11.6163	4.16655	5.13969	13.8421	11.2209	23.7664	37.494	13.7164	17.7843	0	4.79442	13.1409	27.3923	34.9744	11.8797	1.25903	33.8109	17.0607	20.0156	3.91466	6.04514	2.11085	0	23.7745	6.31659	42.1291	0	26.0489	42.6965	15.3959	22.1124	29.5273	0	4.65806	11.7466	25.7787	5.2068	13.5088	14.9481	5.88947	21.4956	20.1681	15.5085	16.4276	29.1668	0	0	0	10.3194	24.4901	11.6033	0	33.7095	38.881	11.126	22.3803	0	0	0	4.59572	0	24.0112	13.7999	15.5669	4.00639	25.8006	5.02476	9.50833	22.082	5.28189	0	0	9.3644	16.4741	27.9246	44.1455	0	11.2166	9.79228	19.8265	0
