## Supplemental Table 1 for "SenCat: Cataloging human cell senescence through multiomic profiling of multiple senescent primary cell types" (part 10 of 50)

### Sheet: All_14_cell_lines_normalized_co (continued)
converted_alias	name	WI38_P_1	WI38_P_2	WI38_P_3	WI38_P_4	WI38_CTIS_1	WI38_CTIS_2	WI38_CTIS_3	WI38_CTIS_4	WI38_IRIS_1	WI38_IRIS_2	WI38_IRIS_3	WI38_IRIS_4	WI38_OSIS_1	WI38_OSIS_2	WI38_OSIS_3	WI38_OSIS_4	WI38_EV_1	WI38_EV_2	WI38_EV_3	WI38_EV_4	WI38_OIS_1	WI38_OIS_2	WI38_OIS_3	WI38_OIS_4	BJ_P_1	BJ_P_2	BJ_P_3	BJ_P_4	BJ_CTIS_1	BJ_CTIS_2	BJ_CTIS_3	BJ_CTIS_4	BJ_IRIS_1	BJ_IRIS_2	BJ_IRIS_3	BJ_IRIS_4	BJ_OSIS_1	BJ_OSIS_2	BJ_OSIS_3	BJ_OSIS_4	BJ_EV_1	BJ_EV_2	BJ_EV_3	BJ_EV_4	BJ_OIS_1	BJ_OIS_2	BJ_OIS_3	BJ_OIS_4	HSAEC_P_1	HSAEC_P_2	HSAEC_P_3	HSAEC_P_4	HSAEC_CTIS_1	HSAEC_CTIS_2	HSAEC_CTIS_3	HSAEC_CTIS_4	HSAEC_IRIS_1	HSAEC_IRIS_2	HSAEC_IRIS_3	HSAEC_IRIS_4	HEKn_P_1	HEKn_P_2	HEKn_P_3	HEKn_P_4	HEKn_CTIS_1	HEKn_CTIS_2	HEKn_CTIS_3	HEKn_CTIS_4	HEKn_IRIS_1	HEKn_IRIS_2	HEKn_IRIS_3	HEKn_IRIS_4	HCAEC_P_1	HCAEC_P_2	HCAEC_P_3	HCAEC_P_4	HCAEC_CTIS_1	HCAEC_CTIS_2	HCAEC_CTIS_3	HCAEC_CTIS_4	HCAEC_IRIS_1	HCAEC_IRIS_3	HCAEC_IRIS_4	HUVEC_P_1	HUVEC_P_2	HUVEC_P_3	HUVEC_P_4	HUVEC_CTIS_2	HUVEC_CTIS_3	HUVEC_CTIS_4	HUVEC_IRIS_1	HUVEC_IRIS_2	HUVEC_IRIS_3	HUVEC_IRIS_4	BMMSC_P_1	BMMSC_P_2	BMMSC_P_3	BMMSC_P_4	BMMSC_CTIS_1	BMMSC_CTIS_2	BMMSC_CTIS_3	BMMSC_CTIS_4	BMMSC_IRIS_1	BMMSC_IRIS_2	BMMSC_IRIS_3	BMMSC_IRIS_4	HVSMC_P_1	HVSMC_P_2	HVSMC_P_3	HVSMC_P_4	HVSMC_CTIS_1	HVSMC_CTIS_2	HVSMC_CTIS_3	HVSMC_CTIS_4	HVSMC_IRIS_1	HVSMC_IRIS_2	HVSMC_IRIS_3	HVSMC_IRIS_4	HSKM_P_1	HSKM_P_2	HSKM_P_3	HSKM_P_4	HSKM_CTIS_1	HSKM_CTIS_2	HSKM_CTIS_3	HSKM_CTIS_4	HSKM_IRIS_1	HSKM_IRIS_2	HSKM_IRIS_3	HSKM_IRIS_4	PBMC_P_1	PBMC_P_2	PBMC_P_3	PBMC_P_4	PBMC_CTIS_1	PBMC_CTIS_2	PBMC_CTIS_3	PBMC_CTIS_4	PBMC_IRIS_1	PBMC_IRIS_2	PBMC_IRIS_3	PBMC_IRIS_4	PreAdipo_P_1	PreAdipo_P_2	PreAdipo_P_3	PreAdipo_P_4	PreAdipo_CTIS_1	PreAdipo_CTIS_2	PreAdipo_CTIS_3	PreAdipo_CTIS_4	PreAdipo_IRIS_1	PreAdipo_IRIS_2	PreAdipo_IRIS_3	PreAdipo_IRIS_4	NHO_P_1	NHO_P_2	NHO_P_3	NHO_P_4	NHO_CTIS_1	NHO_CTIS_2	NHO_CTIS_3	NHO_CTIS_4	NHO_IRIS_1	NHO_IRIS_2	NHO_IRIS_3	NHO_IRIS_4	NHA_P_1	NHA_P_2	NHA_P_3	NHA_P_4	NHA_CTIS_1	NHA_CTIS_2	NHA_CTIS_3	NHA_CTIS_4	NHA_IRIS_1	NHA_IRIS_2	NHA_IRIS_3	NHA_IRIS_4	HEMn_P_1	HEMn_P_2	HEMn_P_3	HEMn_P_4	HEMn_CTIS_1	HEMn_CTIS_2	HEMn_CTIS_3	HEMn_CTIS_4	HEMn_IRIS_1	HEMn_IRIS_2	HEMn_IRIS_3	HEMn_IRIS_4
ENSG00000133193	FAM104A	8298.18	8431.49	8616.82	7889.26	8048.59	8356.5	7895.86	7732.12	8008.92	8064.01	8142.73	8700.39	7330.11	8257.91	7878.01	7653	8029.36	8705.7	9084.12	8459.73	6106.24	6247.72	6223.64	6140.16	6288.52	6515.92	6481.4	7226.78	6366.72	5928.27	5897.64	5589.07	5382.43	5316.43	5447.46	5375.23	6126.64	6384.55	6184.71	6011.95	5868.77	5915.81	6735.2	5897.74	6402.43	6566.28	6471.27	6514.76	4678.5	5145.89	4974.82	4902.32	7310.74	6454.55	6464.12	7471.63	5791.36	6720.39	5913.07	6117.05	4536.05	4386.65	4521	5044.81	6476.86	6603.84	7096.37	7208.01	6712.1	7051.14	6588.36	6828.48	5169.09	5084.9	5492.32	5307.68	5119.71	5120.62	5431.62	5159.88	5441.13	5033.32	4921.41	5106.75	5723.59	5796.51	5598.98	4505.72	4830.23	5087	5461.16	5129.37	5132.15	5712.4	5184.98	5220.68	5233.68	5169.52	5839.79	6234.3	6021.74	6278.17	5697.67	5803.45	6719.62	6071.27	5010.62	5144.92	4935.42	4950.09	4763.41	5144.83	4843.82	4767.86	4930.9	5178.19	4977.82	5002.14	6289.78	6034.57	6266.54	5733.54	6455.7	6477.66	6383.28	5362.7	5506.33	6687.87	5729.76	5419.47	9176.93	8703.58	7934.97	9017.39	6346.91	6887.58	6767.12	6284	6345.03	6173.78	5596.41	5650.85	4763.65	5123.71	5152.7	5634.5	4710.34	4590.94	4564.34	4695.82	4968.08	4754.72	4578.16	4343.11	5809.3	5528.4	6741.67	6216.39	6876.81	6838.96	6609.21	6038.22	5440.1	5442.45	5416.04	5299.1	4557.74	4768.93	5453.29	5812.41	7171.97	5910.04	7436.55	8342.31	6481.12	5307.4	6992.84	5321.76	3871.62	4597.66	4394.07	4673.69	4887.32	4011.06	4175.11	4434.63	4076.1	5003.85	4309.22	4616.63
ENSG00000182518	FAM104B	666.018	702.365	631.223	643.456	588.402	574.123	708.241	620.84	636.244	720.931	686.446	706.626	708.915	995.804	728.831	1074.67	675.398	741.863	746.214	659.919	670.351	609.285	634.948	582.904	1026.46	1121.53	641.485	711.026	1040.73	741.364	863.069	763.109	792.686	811.282	790.246	947.227	897.596	1034.11	970.458	811.71	864.871	753.516	747.691	842.036	616.988	720.655	787.156	727.438	937.356	1202.03	1176.91	1096.07	1457.09	1256.12	1370.21	1931.86	1128.12	1371.83	1074.72	1280.16	926.795	945.585	840.547	938.679	735.845	758.375	834.729	681.081	824.547	901.713	768.288	821.573	865.29	818.376	828.369	854.02	862.712	784.528	782.773	753.808	886.615	857.848	801.77	957.073	1144.88	930.304	1066.15	1177.47	1303.37	1278.34	1511.77	1567.66	1015.27	1223.38	867.798	904.233	910.115	878.905	791.47	962.44	860.249	898.201	530.016	925.771	976.722	878.181	745.93	759.637	696.236	679.94	606.234	747.825	597.057	715.077	645.445	590.53	500.026	616.523	1429.2	1890.6	1617.97	1877.23	1272.2	1381.28	1150.75	1206.9	1060.61	1370.4	993.019	1012.56	770.461	554.627	549.666	651.512	615.733	735.29	660.525	690.768	669.721	661.161	661.412	658.089	965.772	936.79	920.451	919.372	883.137	1071.59	1082.68	1075.76	1267.71	1153.1	1005.16	1212.24	1890.95	2773.28	2648.96	1338.42	901.234	869.084	1167.94	1021.12	819.741	845.574	1368.93	1344.34	1520.37	814.605	1066.21	1128.39	1036.18	1023.95	1174.19	1244.99	980.425	875.564	1143.11	1322.82	850.384	1134.69	1158.84	870.038	1066.11	771.806	870.19	811.401	1097.73	986.007	1108.76	1195.87
ENSG00000273018	FAM106A	27.8151	26.3872	21.8741	14.9815	10.6387	31.7053	0	29.6445	21.6287	11.6714	26.7794	1.79575	11.5137	30.5512	0	0	38.9493	46.4192	3.36511	21.8294	47.0422	22.257	44.4135	20.1317	0	0	0	0	24.4672	19.3936	15.0948	16.7813	4.89312	5.62089	6.8321	0	11.4963	0	27.392	4.07383	2.13022	20.719	10.7668	12.8111	10.1701	17.4747	7.3186	10.4775	12.429	0	40.4534	11.3113	26.4707	10.1664	11.7615	12.7456	9.76254	37.5557	7.4633	12.0049	6.92376	20.7407	26.5221	21.7857	7.10962	23.4428	10.5218	34.115	9.20547	19.4514	16.9475	21.325	256.456	193.386	210.738	209.641	70.1331	207.472	250.209	245.53	78.98	226.505	209.362	81.1346	36.6363	50.9607	80.2122	37.1181	45.918	28.0486	53.4138	22.441	70.1287	13.9768	69.7727	88.6717	38.5289	62.7789	46.9108	74.4862	59.1546	75.9622	40.7704	52.4482	42.9643	85.6467	194.488	228.563	263.837	272.595	151.038	138.772	169.797	115.269	150.103	113.821	87.2863	49.7961	28.8821	23.9721	22.9965	12.8401	23.3163	16.1996	31.4757	0	109.473	133.437	109.61	84.632	141.427	156.017	208.265	209.35	207.405	168.338	152.572	158.587	107.771	207.857	151.574	143.243	101.701	127.01	145.574	140.584	81.897	113.979	111.9	147.538	79.7121	113.121	99.5922	64.7137	23.0604	0	49.846	26.8304	5.87761	4.64131	12.323	14.0456	77.762	46.3582	23.6237	19.8794	19.3303	0	7.35316	4.50994	12.9291	25.7598	33.3577	44.0703	8.25621	11.3057	4.22592	0	7.54555	0	0	3.40524	0	0	0	0	0	8.28577	0	0
ENSG00000287751	FAM106B	0.772643	6.20875	3.90609	5.9926	9.82034	0	0	0	0	0	0	0	0	0	0	0	4.14355	0	0	1.67918	0	0	9.86966	7.32061	0	0	0	0	0	0	0	0	0	0	0	0	11.4963	0	0	0	0	0	0	0	0	0	0	0	0	0	1.88155	0	0	0	5.88075	0	0	6.25929	0	0	5.93465	0	6.12049	0.947204	7.10962	0	5.84544	0	9.20547	4.16816	1.4123	4.48947	4.66284	6.69154	8.75038	6.7626	5.27883	2.23089	3.47513	12.7257	0	0	11.2661	0	7.49379	0	0	4.12423	0	0	0	0	0	0	5.45099	14.2313	6.24793	8.65917	7.21705	0	0	0	8.91853	0	0	0	0	2.98776	0	20.1349	1.04164	12.8492	6.45966	0	0	12.0516	0	0	0	0	0	0	0	0	10.0722	0	0	0	9.13421	0	0	0	7.60784	36.9972	12.9628	1.5881	0	9.14924	9.62243	4.42248	0	6.22797	4.65806	9.54409	3.03279	8.18212	0.844299	5.60555	0	4.88537	0	4.56132	0	8.20315	0	0	0	0	0	0	0	14.0456	21.0605	11.126	8.70346	0	0	0	0	0.901988	6.46456	0	0	10.016	5.16013	0	0	0	0	0	0	0	0	0	0	0	0	0	0	0
ENSG00000288235	FAM106C	3.09057	15.5219	8.59339	5.9926	0	0	0	5.92889	0	0	0	0	0	0	0	0	14.0881	0	0	5.87714	10.0805	1.85475	11.5146	3.66031	0	0	18.4866	0	0	0	0	0	0	0	0	0	11.4963	0	15.6526	0	0	0	0	0	0	0	0	0	0	0	11.2893	1.13113	0	0	2.3523	0	0	12.5186	0	6.54813	6.92376	0	12.241	13.2609	14.2192	0	5.84544	20.7127	9.20547	5.55755	9.88607	4.48947	9.32568	8.02985	10.938	8.69477	8.29531	4.46177	10.4254	16.4685	5.94473	11.274	17.838	6.30171	10.8244	0	7.51989	4.12423	8.83039	9.34954	0	0	0	4.11082	5.45099	25.1784	0	9.74156	7.21705	0.980082	0	0	12.7408	0	0	31.3636	0.781078	2.98776	7.3288	24.007	2.08328	10.2794	9.22809	16.3213	0	20.0861	9.97558	0	4.65841	0	0	0	0	0	10.0722	0	29.8562	38.6968	16.9635	0	0	9.01832	14.2647	37.8996	12.9628	26.9977	16.7457	19.8234	9.62243	42.0136	0	6.22797	20.1849	29.3664	25.7787	14.8766	8.44299	12.1453	5.88947	11.7249	0	1.82453	1.02672	12.7605	23.0604	0	0	25.7984	0	0	0	14.0456	21.0605	11.126	8.70346	0	0	0	3.67658	0.901988	6.46456	0	0	18.0288	5.16013	0	0	0	6.791	0	0	0	0	0	0	0	0	0	0	0
ENSG00000168309	FAM107A	0	10.0892	2.34365	0	10.6387	5.99831	0	5.08191	1.80239	8.97797	0	0.897873	2.46722	17.3399	0.808914	0	0	0	0	2.51878	4.20019	0.927374	0	7.32061	0.894908	0	10.1676	1.83491	16.6027	24.6828	14.2069	1.76646	0	1.87363	1.13868	0	0.884331	0.922489	0.978284	10.1846	0	1.09047	0	2.32928	10.8481	2.09696	5.69225	9.72911	0	0	0	0	26.4707	15.8144	8.23305	14.5664	7.59309	29.21	1.06619	13.0963	0	0	6.12049	0.947204	79.3907	35.1642	49.1017	58.4828	0	0	2.82459	2.24474	9197.79	9449.13	8632.98	9721.72	10047.1	10392.9	10040.5	9598.14	13366.3	13644.6	12778.6	1702.25	1727.73	1897.47	1769.68	2928.2	1956.82	1832.51	1212.33	1187.77	1435.25	1126.36	53.4197	48.1673	46.8594	37.8838	13.2313	34.3029	17.0446	1.02652	1.27408	0	0	14.4755	24.2134	12.698	12.5637	51.8861	21.8744	14.1342	7.38247	0	8.75603	0	16.2103	13.0418	0	0	0	0	16.03	14.0396	30.2167	77.912	17.0607	42.6999	9.13421	10.579	0	14.4293	0	0	0	0	0	1.52487	1.92449	24.3236	13.7794	14.5319	1060.49	1107.11	1323.05	1027.97	1019.07	879.136	794.097	842.237	949.822	925.036	812.139	758.336	0	0	0	15.4791	16.6532	32.4891	12.323	0	0	11.126	0	16.152	152.961	189.424	82.723	143.416	24.0112	21.1598	68.9393	29.0463	13.4163	28.8923	31.6944	11.5668	0	0	0	0	11.7672	29.476	28.4327	22.7876	0	0	0	0
ENSG00000065809	FAM107B	13410	13671.7	13461.9	13843.7	9150.92	9142.27	9123.31	8629.08	8209.89	8157.38	7940.1	8387.03	8818.67	9920.89	9682.69	9847.49	15319.5	17093.2	16354.4	15902.7	12213.3	11964.1	12278.7	9944.14	7153	7138.19	7117.34	7312.1	10047.3	9038.3	10405.7	10214.5	7530.51	7456.11	7833	6694.91	8149.99	9092.98	8430.85	9313.79	5574.8	5596.3	6406.22	5686.94	12280.1	12839	10578.6	10451.3	5194.3	4572.83	4261.72	4767.72	2198.27	2394.76	1993.57	3957.5	2735.68	2633.07	2791.27	3029.6	4043.48	4098.17	3904.87	3424.14	2214.65	2259.89	2202.56	2356.37	1262.46	1396.33	1610.02	1455.71	33212.7	34454.1	30420.7	30758.2	33295.1	30947.6	32707	34187.1	35055.3	32150.3	32323.4	22174.9	21686.2	17737.6	22375.9	29731.6	34231.9	36744.5	31320.7	30834.8	28700.2	29494.3	4909.16	5106.83	5034.79	5150.04	7954.39	9240.21	7939.75	9201.69	5380.42	6240.11	6186.86	4957.86	5558.15	6027.8	5249.51	5970	8542.48	7485.96	8376.33	7733.24	5040.97	5587.94	5476.59	6938.26	2482	2512.27	2536.18	2605.69	2953.88	3136.23	2696.84	2579.92	2112.68	1411.76	2158.28	1917.82	65443.8	63600.8	59265.1	60688	23681.4	21822.1	21224.2	19864.5	19189.1	17249.9	17777.4	17587.8	6018.22	6021.59	6271.8	6661.73	3490.33	3390.42	3410	3545.8	3203.85	3433.76	3068.88	3137.25	3080.49	2701.58	3004.11	2979.2	3531.47	2933.31	3555.86	4038.12	2548.32	2911.3	2660.77	2743.36	2614.63	3173.87	3240.91	3335.55	5207.66	4274.29	3674.91	4098.54	4792.73	5281.02	4263.96	3887.48	2786.57	2500.44	2811.75	3082.59	2651.55	2563.64	2893.4	2466.76	2453.44	2893.24	1872.85	2195.33
ENSG00000125898	FAM110A	231.793	255.335	282.801	270.416	132.575	153.385	44.4789	132.13	155.006	130.18	83.9089	128.396	106.09	71.8366	114.057	41.7266	181.487	150.229	211.161	161.202	225.13	194.749	189.991	269.033	188.826	132.246	107.222	268.814	110.102	200.988	198.897	193.427	170.281	246.382	153.722	180.523	145.03	91.3265	97.8284	209.802	194.916	190.833	151.931	194.495	543.085	386.54	444.808	623.412	2079.79	1763.44	2248.46	2319.95	1323.54	1520.45	1534.88	684.619	1934.07	1554.39	1628.07	1676.32	1688.41	1590.43	1759.64	2077.22	1573.6	1747.66	1357.31	1531.52	2791.89	2607.88	2088.78	2424.31	680.109	778.896	692.009	716.836	1008.26	985.308	1011.26	889.299	897.655	706.162	937.902	309.572	283.931	322.028	262.361	518.622	333.789	306.835	334.241	321.387	347.456	340.376	793.664	812.277	1008	878.905	560.524	255.801	225.59	227.886	425.541	375.675	200.5	545.244	570.968	446.67	529.767	480.14	464.571	431.734	502.931	480.458	287.698	294.596	329.194	208.669	323.293	297.254	306.346	284.195	183.616	139.316	125.903	139.654	113.738	181.475	147.452	170.775	1345.67	1304.05	1696.55	1542.15	2189.09	2270.98	1977.85	2561.79	1585.78	2063.09	1866.13	1851.78	385.843	436.092	439.754	396.461	276.086	236.367	268.953	236.452	218.968	207.996	294.67	244.272	661.065	512.402	246.559	649.088	157.716	156.644	194.429	164.334	370.989	433.913	289.701	136.671	374.839	223.569	278.501	224.595	119.133	64.3995	68.9393	37.0591	73.2738	169.586	105.648	85.1734	590.817	614.399	462.059	508.232	281.629	199.351	300.788	350.766	319.298	312.6	544.467	123.412
ENSG00000169122	FAM110B	190.07	149.01	174.211	188.018	284.79	361.612	283.981	294.751	326.233	333.98	357.952	348.375	277.151	395.514	254.808	402.79	100.274	102.122	88.3342	106.628	468.742	444.212	495.128	598.46	1331.62	1651.53	1689.68	1114.71	1080.05	1180.36	1319.47	1170.28	1145.97	1040.8	1303.79	1213.86	1151.4	940.939	810.019	1301.59	1232.33	1393.62	1253.73	1417.37	397.313	471.816	435.863	521.63	24.8581	44.2607	24.4602	33.9339	93.8508	82.461	61.1598	35.5055	33.6265	39.6422	52.2431	31.6493	65.2812	79.1916	30.6025	51.149	317.563	365.708	354.234	371.61	73.6438	123.656	114.396	101.013	12.6563	1.33831	4.37519	8.69477	10.5577	15.6162	13.0317	23.9542	0	13.3238	9.38841	68.5311	63.2809	63.9719	51.8037	173.218	197.801	133.443	159.432	70.5289	123.522	119.214	702.088	618.513	794.528	658.097	792.672	852.671	688.801	501.966	1341.6	939.188	872.176	1367.94	687.349	649.837	657.498	555.258	526.027	504.975	502.931	567.165	512.853	508.847	582.325	588.068	1918.33	2062.4	2091.86	1532.25	2120.33	2179.38	2139.09	2215.35	4212.57	3903.04	4114.31	4488.52	0	16.233	15.2157	18.0474	22.6849	46.0549	111.638	35.0721	75.055	66.3372	49.2122	107.952	312.09	248.146	239.59	240.257	591.009	595.122	535.942	527.62	504.203	574.726	558.538	576.043	470.817	357.534	485.108	609.875	549.557	630.057	661.332	664.359	1054.65	1344.39	778.338	1052.36	1534.66	1499.95	1358.5	1467.53	886.568	1072.71	1002.96	951.518	719.322	792.655	684.599	643.533	544.034	260.909	448.927	523.555	666.81	631.407	580.625	662.467	523.44	671.901	596.321	398.915
ENSG00000184731	FAM110C	0	0	0	0	0	0	0	0	0	1.79559	0	0	4.11203	0	0	0	0	0	0	0	0	0	1.64494	0	0	0	0	0	9.61212	3.52611	5.32759	4.41614	10.7649	16.8627	0	0	0	0	4.89142	0	0	0	0	0	3.39004	0	0	0	5468.78	5353.21	5837.52	6073.04	5442.14	4609.91	4365.87	5671.77	4295.52	4892.68	4195.44	4150.42	4637.93	4230.15	4701.56	4943.46	5148.55	5623.93	5273.76	6158.97	9171.28	9713.21	8884.75	10376.3	0	0	0	0	0	3.71814	5.21269	2.99427	0	2.04982	0	0	0	0	0	0	0	0	0	0	0	0	0	0	0	0	0	0	0	0	0	0	0	0	0	0	0	0	2.08328	7.70954	5.53685	0	0	0	0	0	0	0	0	0	14.5727	3.23991	10.0722	22.0506	0	0	3.91466	0	159.369	163.232	223.48	144.379	124.767	163.574	122.802	125.04	144.337	139.308	108.267	120.407	2.32903	0	0	0	4.2215	0	1.96316	1.95415	0.960386	0.912264	3.08017	11.849	0	0	0	0	0	0	0	23.8776	0	20.3976	0	0	0	1.62596	13.7872	1.80398	99.7389	129.719	122.312	102.163	90.8183	43.9666	63.3888	38.9064	0	0	0	0	0	3.10274	0	0	0	0	0	0
ENSG00000197245	FAM110D	0	4.65656	0.781217	0	0	0	0	10.1638	0	8.08017	0.892648	0	0	0.825708	1.61783	0	0	0.843985	0	0	0	2.78212	0	0.915077	0	0	0	0	3.49531	0	3.55172	7.94906	0	0	0	0	7.07465	0	6.84799	0	1.06511	0	0	6.98785	3.39004	0.698987	0.813178	0.748393	0	0	0	0	0	13.5552	4.7046	0	9.76254	0	0	3.27407	1.97822	0	3.06025	1.89441	2.36987	10.5493	7.01453	12.1839	0	0	7.06148	0	676.778	697.928	875.767	686.887	353.682	412.714	379.658	348.833	664.961	564.724	688.171	478.142	516.239	728.63	496.313	233.019	232.239	252.438	332.622	375.887	320.361	499.054	0	0	0	14.0711	6.01421	0	0	0	0	0	0	0	0.781078	0	0	0.774419	5.20819	0	2.76843	12.241	1.25086	0	0	0	0	0	0	0	0	1.07997	5.03612	0	2.84345	0	0	0	0	0.901832	3.80392	0	0	1.5881	0	0	0	0	0	0	0	0	0	0	0	0	0	0	0	0	0	0	0	0	0	0	0	0	0	0	0	0	0	0	32.7774	35.7711	9.19145	12.6278	0	0	0	16.0256	0	0	0	12.6183	14.3365	0	0.820708	5.95916	8.6293	5.42979	8.97874	0	0	0	33.5526	0.869095
ENSG00000166801	FAM111A	6399.03	6198.66	6088.81	6076.5	2877.36	2854.34	3234.99	2651.06	2465.67	2274.12	2631.53	2657.7	2469.69	2861.08	2389.53	2535.96	5270.59	6161.09	6404.65	5917.44	3025.82	3362.66	3564.59	2692.16	4729.59	4210.33	4679.88	4607.45	4303.61	4229.57	4340.21	4566.29	4541.8	4387.1	4357.74	4585.7	4739.13	5685.3	4430.65	4916.09	3581.97	3767.58	4244.5	3413.56	3978.55	3969.55	4253.73	3587.05	3951.4	3656.17	3855.3	3952.17	4128.23	3174.18	3335.56	5557.97	3801.97	4550.5	3947.02	4026.01	8187.84	9164.54	7963.78	8338.24	2661.37	2516.59	2756.71	3033.8	4367.34	4177.89	4167.68	4479.37	8080.7	7501.22	8534.53	8495.76	3448.59	3928.59	4098.91	4114.13	5319.69	6020.31	5792.65	7447.05	7569.56	7233.17	8576.02	2835.41	3551.58	3654.82	6938.94	7444.81	6443.87	6430.97	6663.29	7043.38	6188.57	6282.22	3738.43	4484.85	3779.88	5344.04	2971.15	2454.09	2513.41	2367.95	5942.44	6663.44	5842.1	6266.6	3190.54	3334.38	3618.33	3824.28	5809	4828.69	4553.85	5375.61	8132.65	8172.08	7985.53	7696.37	3815.13	4225.92	3588.23	3657.46	3227.31	2875.57	3255.69	2978.74	17273.1	16729.9	16354.9	16173.2	6978.85	5958.55	6627.58	6409.04	7380.41	6346.26	6309	6746.97	8405.48	8274.73	8563.83	9438.44	5794.42	5932.54	5840.39	5464.77	5907.34	5475.41	5483.73	5235.43	7228.48	9624.75	10052	8409.25	5771.82	6010.49	5015.44	5583.14	4309.31	4500.46	4667.54	4539.95	2097.76	2630.8	2378.75	2752.87	3111.3	2731.46	3625.99	4073.5	3214.76	2576.44	3653.31	2347	6552.56	7361.31	6300.58	7683.07	3572.53	3091.1	2840.28	3694.84	6113.78	7225.95	6778.39	6459.98
ENSG00000245571	FAM111A-DT	603.434	525.416	530.446	425.475	603.133	613.541	463.607	580.185	589.382	623.071	545.408	602.473	647.234	649.007	603.449	381.501	496.397	832.169	528.323	518.868	217.57	259.665	248.386	241.58	328.431	506.429	342.002	347.715	574.979	516.575	651.741	582.931	458.975	611.74	603.502	586.181	497.878	580.246	512.621	501.081	365.333	457.998	707.017	330.758	366.803	318.738	332.59	297.112	401.872	378.545	261.536	169.67	318.852	221.402	211.707	271.298	297.215	257.674	303.863	256.468	169.138	248.888	190.755	159.13	266.611	227.395	230.31	253.426	261.698	311.223	225.967	294.06	607.502	558.744	603.047	666.599	471.324	484.846	525.613	532.232	569.845	637.493	591.47	423.79	440.468	573.579	514.695	349.529	443.286	352.733	493.673	454.43	510.027	418.482	672.652	545.167	673.735	567.175	1069.33	1023.21	1029.69	818.133	670.164	953.825	578.586	700.856	438.966	429.49	491.03	424.382	546.86	537.098	494.625	679.374	836.827	555.714	541.175	604.667	208.697	218.146	218.467	250.81	447.381	537.825	522.497	651.227	379.6	113.422	317.087	420.137	677.584	390.493	483.098	577.517	495.827	447.844	400.036	504.733	404.142	364.855	273.62	523.15	888.914	915.499	884.815	997.474	915.22	1002.46	812.747	881.32	961.347	844.756	813.165	840.367	954.125	919.647	1107.29	557.246	966.867	801.786	937.914	821.67	568.634	647.161	731.091	854.814	154.642	300.802	189.344	203.849	442.361	512.436	559.298	501.801	556.262	396.956	588.46	498.422	974.885	926.572	764.9	785.758	787.62	888.158	658.441	661.654	1177.74	1244.37	1184.25	1863.34
ENSG00000189057	FAM111B	2323.34	2166.08	2106.94	2005.27	151.397	179.949	92.3793	113.496	40.5538	75.4149	48.203	44.8937	65.7925	135.416	89.7894	78.3439	1841.39	2146.25	2088.05	1764.82	8.40039	12.9832	18.0944	8.23569	137.816	301.397	117.39	156.885	397.592	274.155	219.319	384.204	45.0167	114.291	76.2918	61.2118	369.65	340.399	384.466	415.53	134.204	207.19	151.931	215.459	244.083	227.171	243.14	189.343	126.362	85.0271	140.176	253.373	310.43	318.548	218.764	579.923	194.166	191.951	204.708	232.459	5083.03	5254.93	5010.64	4987.03	125.603	188.715	148.474	170.575	1363.72	1222.66	1011.2	969.726	3121.44	2923.54	3336.81	3391.93	30.9189	51.3104	33.0137	37.4284	783.856	810.702	843.079	2214.26	2073.28	2176.13	2149.02	198.994	256.964	244.788	1442.98	1646.21	1393.81	1330.26	2167.31	2439.02	2035.78	2034.9	110.661	184.255	207.543	173.481	80.2668	39.0312	24.3464	0	938.856	1264.57	894.113	1049.34	166.662	194.023	167.028	204.016	141.347	96.4131	117.213	145.831	3899.09	3937.81	3581.7	2654.48	16.03	11.8797	32.7348	38.221	8.53034	22.6843	10.4391	21.158	8469.79	8454.67	7462.34	7943.57	343.514	466.901	634.476	350.721	161.657	243.236	208.66	242.891	1662.93	1737.76	1796.93	2037.35	74.2983	70.0693	57.9131	41.0371	94.1179	57.4726	63.6569	78.3857	1241.42	2365.08	1484.7	1741.91	20.5716	55.6957	8.21531	0	79.382	94.5708	18.6503	0	512.673	612.173	780.354	908.302	63.7221	16.5599	63.3797	6.00959	25.8006	22.6114	50.7111	11.5668	2474.94	2256.37	2473.61	3404.39	334.974	542.979	539.473	571.317	1060.34	1989.34	925.747	831.724
ENSG00000197712	FAM114A1	41738.9	41519.5	42059.2	41596.9	47396.3	46869.9	46904.7	45326.4	48558.2	48301.5	49243.8	50375.2	41934.5	41927	43283.3	45032.4	44053.3	46040.2	46250.1	42918.3	28580.6	28922	28898.4	27887.9	44690.8	43386.8	44202.4	44632.3	32287.1	30281.3	31639.6	31687.6	43536.1	42925.8	43771	41658.3	34427	34012.2	34757.5	32970.5	42533.1	41812	45667.8	41646.4	24954.1	25770.2	25159.7	25088.4	13413	13249.1	13665.7	13860.9	10594.3	10696.2	10525.4	11462.8	11443.9	11980.3	11055.3	11787.7	6785.28	7484.55	6897.79	7096.45	9690.41	10180	10711.2	10505	7136.87	7449.9	7787.39	7769.03	23520	23953.7	23068.9	23845.9	34329	30912.6	30649.8	30805.1	36096.4	32742.7	33812.4	17774	17619.6	15998.4	18336.8	25448.6	26054.1	27252.2	20255.2	20692.2	20154	19692.5	39144.6	39361.5	39763.9	39124.3	52371.7	56676.2	55201.3	53945.4	59457.3	58300.4	55952.4	59320.6	52123.7	51638.1	48347	50856.1	49044.5	48433.9	52227.3	55696.4	69425.3	65619.8	66614.4	72777	22067.8	22525	21791.6	20346.5	36216	37935	36668	35198.6	33089.2	34620.3	34288.5	32167.7	71.769	145.195	120.774	57.7517	1080.77	1135.49	1583.4	1369.34	1610.8	1654.01	1838.57	1990.88	35308.9	33424.9	32742	34240.7	39374.7	39360.3	38977.5	39781.6	42528.8	39546.6	39663.4	41044	41564.5	44461.4	47542.4	38833.8	48791.1	49838.3	48927.6	50845.2	66156	64380.4	72031.1	73932.7	23892.2	24596.7	23078.8	23603.2	42348.4	40851.4	40384	41024.5	48095.5	47399.8	48228.3	51121.9	7350.88	7524.29	6678.92	7780.97	6503.36	6900.49	6780.45	7614.31	7444.06	7145.35	6414.65	6373.08
ENSG00000055147	FAM114A2	4916.33	4526.18	4420.91	4617.3	6104.16	5820.93	5903.72	5632.45	5872.19	5677.67	5977.17	6593.98	5224.75	5652.8	6027.21	6677.11	5218.38	5057.16	5644.98	4988.86	3415.6	3455.4	3737.31	2928.25	5884.02	6990.57	5606.99	6627.68	6218.16	6369.03	7180.7	6448.45	5376.56	5844.79	6065.76	6108.73	5823.32	6647.46	5686.77	6052.69	4680.1	5023.8	4974.24	5355.02	4391.46	4723.05	4817.27	4162.56	3548.49	3806.42	3797.91	4007.6	4944.01	4524.06	4548.17	7032.82	4033.01	4240.67	4217.83	3960.53	3051.4	3612.65	3300.98	3077.47	3650.79	3963.01	3704.84	3703.91	2833.97	3076.1	2833.06	2803.67	4375.74	4521.48	4396.33	4758.94	4480.22	4411.95	3974.68	4354.42	4328.62	4005.34	4501.74	6005.53	5998.36	5359.55	5889.75	5186.22	6017.91	5942.06	6250.22	5581.4	5866.9	6222.14	4692.21	4644.87	4666.16	4647.81	5249.2	6772.36	6100.95	6512.22	5631.42	6104.72	7703.5	7884.33	4809.1	5458.63	4667.4	5262.18	4355.09	4713.1	4877.04	4914.75	6790.93	5905.3	5792.07	6271.94	8295.69	7832.48	8934.14	9800.43	10888.7	10385	10831.4	8504.17	6959.34	7269.66	6506.17	5860.76	4346.24	4588.52	3838.15	4453.2	4859.43	5428.12	5189.31	5359.93	4995.97	4979.71	4944.84	4884.81	5088.94	5191.99	4810	5396.48	5860.28	5872.74	5862.97	5874.17	5972.64	5320.32	5396.46	5330.22	5782.4	6945.15	8462.24	5398.06	7273.55	7104.68	7088.44	6666.06	6825.23	6436.37	9034.2	8410.22	4733.4	4764.87	5506.6	4561.35	7103.63	5907.28	6459.17	7620.16	6763.9	5543.56	7240.06	7572.02	3258.92	2932.74	3308.27	3447.8	3288.55	2900.28	3287.72	3403.49	3937.76	4002.78	3168.43	3286.92
ENSG00000121104	FAM117A	286.65	145.906	159.368	199.254	437.824	397.602	177.916	376.061	337.047	333.98	439.183	297.196	249.189	238.63	197.375	292.938	284.247	243.912	264.161	187.229	263.772	189.184	300.202	315.701	458.193	439.794	510.23	663.319	553.134	573.874	515.888	542.302	534.329	434.682	480.524	459.607	524.408	504.602	439.25	395.161	547.468	438.37	468.952	469.35	676.652	423.586	526.939	663.076	1196.29	772.233	1104.47	959.199	575.137	632.577	537.5	257.642	858.019	762.59	753.793	908.008	1474.76	1297.23	1281.22	1318.51	496.488	710.317	554.148	759.058	1144.11	1061.49	838.903	922.586	1248.31	1286.78	1147.76	1320.64	634.214	656.624	557.758	535.226	1083.64	1340.58	1033.66	2184.33	2031.65	1915.91	1833.18	1183.65	838.887	812.56	830.342	791.046	715.632	725.971	455.703	515.61	437.355	555.269	855.22	481.22	525.373	276.133	598.816	647.674	346.579	487.342	585.028	478.041	605.149	475.493	747.896	736.261	691.184	907.872	800.552	1059.21	1281.86	943.755	518.947	385.95	232.429	265.362	418.236	392.029	450.733	448.362	1070.56	1350.38	925.165	1373.76	5077.66	4962.78	4926.07	4787.98	4212.91	4632.48	4785.55	4527.35	2940.62	2817.12	2795.25	2744.46	296.563	301.74	283.566	261.084	359.671	277.474	356.313	369.334	342.858	390.449	402.476	359.116	185.444	441.66	101.472	330.22	559.353	728.685	761.285	592.726	667.457	697.228	522.208	410.012	319.37	295.111	375.011	360.795	426.661	573.156	362.487	304.486	555.23	635.632	407.801	606.729	760.592	712.336	695.14	613.794	895.879	716.732	656.196	541.205	561.576	603.355	804.5	582.294
ENSG00000138439	FAM117B	610.388	568.101	403.889	496.637	928.022	813.199	829.703	894.416	1090.45	1070.17	1130.98	1062.18	870.929	785.249	718.315	1079.78	519.601	543.526	450.925	363.543	1225.62	1049.79	1298.68	1166.72	868.061	639.7	821.729	574.326	478.858	531.561	578.931	490.192	559.773	439.366	502.159	552.981	586.311	527.664	701.43	491.915	1051.27	947.62	644.809	1049.34	292.9	232.763	306.568	255.202	1311.26	1522.33	1039.56	1438.8	1760.3	1894.34	1815.98	3137.23	3306.25	2465.12	2985.32	2590.88	1086.04	924.845	1110.87	904.58	1447.99	1448.77	1450.84	1497.4	1653.04	1656.15	1221.64	1379.39	955.882	1050.57	772.221	981.543	1101.77	1071.57	1064.26	1077.19	1039.48	992.111	1008.32	1655.78	1602	1053.91	1462.2	966.101	1094.09	649.368	773.691	658.804	733.164	698.017	743.515	882.338	821.602	812.879	760.196	654.695	647.693	572.796	695.646	609.862	435.372	743.076	836.535	812.67	746.491	889.807	857.268	597.489	717.022	394.771	1142.04	1013.68	1178.37	1094.33	809.631	691.195	566.699	469.948	609.138	628.543	852.363	743.839	911.325	1107.53	1004.76	785.868	2927.75	2223.02	2043.66	2600.63	3161.3	2931.63	3060.74	2821.02	2074.6	2036.55	1986.2	2177.71	350.908	296.601	346.496	336.954	242.314	303.634	322.939	440.66	308.284	333.889	321.365	233.334	292.099	178.767	183.362	402.455	664.17	569.72	735.27	699.473	787.34	658.287	361.815	330.495	1064.01	1072.32	1350.22	1297.96	842.24	1106.75	610.446	712.136	892.702	1502.4	683.543	713.985	1194.46	823.28	658.208	1205.45	372.629	509.625	517.774	453.31	988.553	1329.49	635.212	423.249
ENSG00000100376	FAM118A	1213.82	821.884	730.438	1185.79	869.1	612.684	550.854	883.405	955.267	1027.98	955.133	896.077	837.21	538.362	623.672	912.025	1139.48	1023.75	880.818	566.725	1061.81	959.833	989.434	894.03	1266.29	1176.88	1234.9	1322.05	1018.88	930.011	932.327	961.836	997.218	956.488	1069.22	1024	1119.56	1158.65	1083.94	1143.73	1332.46	1212.6	1197.5	1267.13	987.18	828.998	929.462	973.66	1596.1	905.015	1671.76	1503.27	1061.24	1166.88	1183.21	952.275	1142.22	1386.43	1250.64	1253.97	1943.6	2336.15	1847.37	1814.84	1375.71	1711.33	1654.26	1524.21	2376.33	2270.26	2018.17	1993.32	1736.58	1731.77	1407.35	1629.79	1699.03	1972.1	1763.63	1869.92	1652.64	2027.27	2133.99	890.117	1113.24	936.809	939.987	1130.04	1019.91	772.612	755.077	900.846	1055.92	1027.71	1155.61	1196.52	1069.44	1049.92	774.63	655.675	775.026	528.656	858.727	736.714	620.118	794.947	2554.13	2126.54	2469.81	2471.95	2419.73	1989.06	2231.35	2219.7	1124.52	1231.95	1047.44	993.551	919.57	618.48	793.379	481.076	623.711	549.705	600.557	296.948	1077.67	1064.83	1171.79	1145.55	2645.95	2625.23	3000.34	2681.85	2221.5	2123.29	2286.72	2195.82	1939.88	2255.47	1671.25	1990.88	2374.06	2198.08	2222.27	1785.19	2071.07	2106.75	2057.39	2101.69	2111.89	2109.15	2069.88	1948.7	1086.72	742.792	999.589	947.318	850.295	830.794	722.947	787.96	806.781	1157.1	1125.23	1069.76	1749.81	1929.2	1384.23	1593.81	1342.78	1772.83	1564.48	1066.7	1894.8	2006.13	1931.25	2102	1024.69	895.967	1016.86	940.697	859.792	729.919	1039.29	442.73	376.129	602.602	446.097	391.962
ENSG00000197798	FAM118B	3554.93	3617.37	3423.29	3420.28	3342.19	2999.15	3524.1	3127.91	3202.85	3214.11	3349.22	3156.02	3301.14	3134.39	3358.61	3352.61	3728.36	3996.27	3609.92	3272.73	4727.74	4693.44	4547.45	4357.59	2965.72	3563.46	3399.69	3352.37	2987.62	3158.51	2930.17	3295.33	2922.17	3075.56	2993.6	2927.79	3053.59	3956.56	3135.4	3083.89	2473.19	2984.62	2739.54	2930.24	3467.34	3550.85	3468.2	3407.43	2362.55	2047.64	2414.97	2573.32	2951.49	2820.62	2792.18	3288.35	1832.1	2090.6	1927.66	1931.7	2412.44	2675.54	2288.04	2339.59	2801.19	2515.41	2714.62	2603.7	1821.37	1888.18	1737.12	1862.01	4471	4724.9	4623.84	5236.19	4640.09	4494.49	4352.6	4543.06	4507.81	4629.51	4359.04	3836.96	4342.23	4125.65	3846.84	4285.08	4697.77	4841.36	4933.49	5288.87	5183.15	5556.18	2297.05	2285.76	2218.01	2313.08	1995.51	2242.43	2670.98	2236.78	2539.23	2662.66	2616.53	2644.19	2763.45	3299.23	3047.73	2951.31	2494.72	2736.89	2573.71	2913.35	3348.56	2923.19	2743.28	3644.6	3537.59	3193.88	3869.98	4340.82	3031.12	2948.32	2946.13	2541.7	2455.32	2403.2	2433.61	2268.44	1745.67	1607.97	1710.81	1771.35	2095.11	1818.37	1946.22	2063.15	2138.11	2107.31	2360.22	2026.17	2912.07	3001.98	2866.74	2677.04	3190.61	3204.5	3141.05	2919.5	3582.24	3129.07	3109.95	2911.21	2971.91	4060.98	3855.05	2437.43	3124.93	2961.15	2511.14	2970.65	2378.22	2390.23	3298.61	3323.58	4127.43	4905.51	4443.15	4314.21	3762.37	3351.54	4026.28	3713.93	3614.15	2886.72	3774.81	3873.81	3692.79	4233.46	4422.8	4194.4	4684.14	4356.24	4687.65	5162.2	5271.04	4235.54	5735.21	4567.96
ENSG00000048828	FAM120A	31645.1	24842	22558.4	28963	26112.3	21787.6	20656.2	25952.5	24148.4	24057.4	23366.8	23947.2	25094.1	20184.4	23407.5	26825.1	30523.8	26683.4	27189.3	20529.7	30646.3	29500.7	29590.9	31555.5	27923.8	24666.4	28804	26413.5	26084.7	26885.7	28077.3	29847.8	26243.8	23782.9	24176.5	24892.5	31971.2	29190.3	30235.8	34013.4	30481.4	28423.2	28444.6	31005.1	37542	33368.9	31906.7	35138.6	34405.6	30220.7	27201.6	30583.5	19735.1	21124.7	22546.8	26559.9	31403.9	28570.5	30269	31355.7	41643.4	35519.3	39408.8	37147.5	21864.4	23210.7	21243.5	22411.1	26118.5	25040.9	25308.3	24224.1	32284.2	32946.5	28173.3	28690.8	31937.7	32043.7	31519.4	31877.8	30635.8	28932.1	29153.8	32585.4	32062.6	27336.6	31725.6	27378.7	22007.1	18941.3	17255.1	17858.2	20813.1	16852.7	35493.6	36649.9	34799.9	35712.6	37385.5	31698.8	31480.3	27404.9	29721.6	25376.4	21778.6	24914.8	31004.9	27446.3	30560	31739.6	34785.5	28322.3	33486.9	26923	27570.2	31196.3	34047.9	31685.7	29932.1	28287.9	27382.3	22786.1	26510.6	26933.4	23581.6	27445.6	35580	35294.1	37289.7	36873.8	35202.7	32665.3	31381.4	30628.3	34492.4	29128.9	31641.9	31926.3	38743.8	36001.2	37515.4	38553.2	43608	41386.9	41024.5	33593.5	39884.7	42358.3	44550.9	47638.2	40819.3	43276	44467.4	42137.8	26825	24818	22182.3	35941.3	27201.6	26265.1	31731.6	34729.3	42647.6	44987.9	33411.4	33107.9	21101.1	21530.9	19861.8	19314.3	21641.5	25314.5	18393.5	13982.3	24652	34844.2	21817.4	23769.7	25495.7	23574.4	20461.1	24081	18862.1	22842.3	21709.8	19804.8	18487.9	24979.3	16341.6	16079.1
ENSG00000204352	FAM120A2P	900.901	902.597	803.091	977.543	571.217	580.122	551.71	759.745	746.19	643.72	512.38	691.362	683.42	592.859	812.958	544.149	859.371	650.712	890.913	711.974	722.433	842.983	642.35	1107.24	616.591	568.964	731.145	738.55	803.049	670.842	871.948	877.046	761.37	680.128	688.903	762.554	726.035	535.044	816.867	914.574	934.103	726.254	814.685	866.493	1056.34	980.678	1127.88	1386.02	1163.15	990.042	857.047	891.331	599.201	692.446	712.747	299.521	871.035	812.664	876.405	784.684	1274.96	1170.9	1184.31	1278.73	924.25	986.942	717.82	656.713	919.232	793.34	836.079	737.396	1258.3	1024.48	945.041	824.071	1192.26	1012.82	1062.52	961.162	1011.45	871.172	918.187	990.157	1039.97	1214.38	1018.53	807.318	711.73	585.621	615.877	521.754	615.22	507.275	1055.31	1124.27	1067.35	1081.31	1032.04	801.707	727.903	683.659	838.342	839.171	883.633	768.408	1165.37	829.102	1046.97	1067.92	1135.39	958.553	1026.16	975.198	889.363	1226.59	1309.3	971.024	659.631	624.872	743.28	571.813	897.677	693.341	655.954	1033.44	1033.59	1023.46	1019.12	1153.11	816.9	1033.5	1256.24	985.389	1213.64	1149.78	1268.95	1119.26	1160.47	1231.66	1005.9	1023.46	1527.85	1231.92	1362.48	1094.17	1331.46	1291.14	1309.43	1359.11	965.188	1297.24	1430.23	1455.6	957.007	661.534	658.679	1004.07	843.438	1102.31	899.576	1141.91	1236.09	1487.17	1046.9	923.149	849.692	1027.6	598.363	599.822	632.603	922.753	527.052	464.742	654.304	924.555	584.234	762.355	1156.73	974.775	731.251	752.557	608.758	1089.06	817.065	885.46	784.412	683.953	467.449	632.701
ENSG00000188938	FAM120AOS	4391.7	4296.46	4236.54	4008.3	4611.47	4858.63	4450.46	4689.75	5158.44	5261.99	5033.64	4993.07	4691.01	4692.5	5372.8	4935.66	4520.61	5259.71	5246.21	4788.19	5129.28	5066.25	5294.25	4922.2	5745.31	6443.13	5666.14	5281.78	6160.49	5976.75	5703.18	6409.59	6711.41	6513.68	6030.46	6180.32	5654.41	5633.64	5380.56	5621.88	5097.63	5455.63	5888.22	5228.07	4935.22	4836.99	5077.48	4860.07	5215.02	5076	5211.9	5206.6	4540.93	4208.9	4090.65	4557.45	3835.59	4234.41	3827.61	3718.25	2867.43	3244.03	3070.45	2922.13	4277.62	4304.1	4111.68	4183.96	2536.76	2632.89	2474.34	2662.26	4611.55	4218.35	4407.27	4378.3	4406.32	4304.86	4413.41	4433.02	4479.78	4758.65	4521.46	4724.71	4885.95	4764.28	4639.77	4449.02	4824.04	5047.05	4824.24	4446.53	4106.51	4651.8	4287.75	4489.42	4615.13	4207.27	5332.2	5183.65	5489.35	6157.04	6076.07	6177.91	6474.72	5823.98	3869.46	4158.21	3761.77	3893	4112.39	4244.1	4078.81	4772.96	4479.34	4046.67	3942.85	4168.65	4617.41	4964.62	4846.51	5064.14	4728.84	4909.55	5131.8	5234.81	4158.54	3907.04	4062.11	4269.38	5981.1	6206.41	5800.98	6012.49	5319.61	4784.94	5286.06	4882.65	5958.21	4944.33	5287.36	5154.69	4807.9	4353.58	4763.75	4679.43	4670.66	4611.5	4422.99	4349.93	4663.64	4268.48	4270.14	4144.41	6386.77	6849.55	6506.68	4648.88	5040.05	5215.67	4601.94	4716.53	4317.41	4094.36	5610	5623.38	3797.14	4143.75	3586.5	3610.66	4894.6	4392.05	5231.6	5183.27	4563.62	3523.61	5109.14	5210.3	3054.44	3339.79	3793.31	3351.6	6408.43	5229.66	5044.56	5542.26	3851.77	3354.23	3372.04	4554.06
ENSG00000112584	FAM120B	4651.31	4908.79	5577.89	5305.7	6095.16	5264.8	5535.06	5727.31	6093.88	5999.97	5354.1	5231.91	5656.51	5569.4	4965.11	5897.08	4026.7	4164.22	4648.9	4592.57	5543.41	4784.32	4642.85	5199.47	4257.08	4655.25	5016.34	4324.88	5414.24	5626.79	6092.98	6224.99	5143.65	4496.71	5275.52	4831.58	3668.2	4196.4	4003.14	4952.76	5589.71	4815.52	4206.21	5975.77	3828.71	3562.04	3264.91	3503.98	2505.49	2369.11	1882.49	2195.52	1938.38	2668.12	2607.52	3735.36	5363.97	2671.67	4480.11	4365.42	6124.56	6341.93	6062.35	4050.25	5233.86	5730.6	6583.14	5482.76	4890.73	5742.34	4868.18	3897.98	3928.78	4678.06	3126.07	3842.12	5510.35	5537.8	5604.51	5582.82	6864.47	5027.17	5776.69	4320.61	4079.12	2797.42	4091.66	7164.82	5466.01	5192.39	3832.84	4268.6	4613.35	3922.54	6693.82	6623.01	6282.29	6549.58	7862.97	5209.13	5102.34	5291.69	5842.91	5214.32	4070.15	4544.1	6716.49	4928.3	4698.81	6021.88	7028.98	4431.7	5977.95	4934.13	4089.07	4788.52	5657.4	7937.74	5741.95	3953	4242.03	4296.3	6614.54	6146.11	6986.35	7015.02	8075.39	7377.74	7924.58	7381.12	5339.4	3682.18	2934.72	4101.27	4916.14	5250.25	5957.75	4894.84	4818.92	5397.64	4970.43	5277.17	5762.8	5249.99	4950.27	4339.5	5216.08	6321.19	6884.79	6713.47	3623.54	6531.81	6644.96	5591.81	5276.03	3583.95	4999.73	6348.48	6033.37	5026.53	7738.82	7654.87	8106.69	9073.23	7294.75	7365.31	5373.82	5207.13	5197.76	4029.18	5199.35	5475.8	3276.84	3336.32	4639.99	8547.11	3819.18	5420.61	2911.83	2088.04	2339.84	3423.97	3132.44	3692.26	3393.96	2742.65	3203.45	4300.32	3436.09	2307.45
ENSG00000184083	FAM120C	2264.62	2186.26	2143.66	2083.18	1964.07	1778.07	1953.65	1958.23	2544.98	2600.02	2702.05	2764.55	1991.87	1866.93	1970.51	2124.65	2090	2099.83	2204.15	2172.86	1102.13	1131.4	1193.41	1190.51	2716.05	2679.77	2283.1	2052.34	1774.75	1691.65	1684.4	1631.32	3126.7	3007.18	2747.64	2641.45	1910.15	2430.76	2028.96	2123.48	3489.31	3212.53	3151.07	3199.27	1301.78	1205.75	1069.33	1026.05	836.888	584.707	606.801	521.451	318.852	371.639	330.498	396.933	483.788	433.977	495.776	517.302	1387.72	1597.03	1532.16	1163.17	618.537	642.333	699.115	532.437	572.054	703.03	519.725	546.593	1252.31	1189.76	1128.07	1082.02	1137.21	1093.13	1112.91	998.59	1271.32	1186.84	1070.28	1684.13	1781.02	1712.06	1448.83	1573.39	1634.51	1593.67	1683.34	1675.06	1560.36	1362.33	4193.99	3936.59	3810.19	4011.36	3063.64	2935.34	3136.2	2794.18	3241.25	2826.1	2398.84	2571.81	2102.66	1852.41	1926.43	2207.09	1760.37	1354.31	1563.24	1878.99	1513.54	1665.8	1466.41	2223.04	3304.67	3230.64	2964.91	2853.07	1827.41	1875.91	1850.77	1977.2	3774.68	3597.47	3546.68	3504.67	1503.98	921.672	1145.93	970.048	1605.77	1565.87	1531.3	1402.88	2063.05	1848.6	1659.43	2075.99	1432.35	1361.13	1411.76	1473.52	994.584	975.365	1173.97	1024.95	864.348	1054.58	1228.99	969.795	1958.21	2000.85	1736.6	2693.36	2262.88	1551.36	2171.58	3009.98	2621.23	2662.82	2623.47	2332.1	1434.64	1138.17	1494.53	1407.1	1458.22	1604.47	1141.95	1239.98	1291.06	1742.33	1052.25	1261.83	2060.69	2151.54	2049.31	2189.57	1908.64	2394.54	1896.01	2168.08	2770.49	3218.65	3124.21	2127.55
ENSG00000150510	FAM124A	27.8151	52.7744	47.6542	47.1918	72.8342	83.9763	60.7308	69.4528	114.452	115.816	74.0898	107.745	26.317	28.8998	66.3309	39.1719	48.8938	69.2067	25.2383	58.7714	13.4406	24.1117	14.8045	21.0468	2.68472	14.3522	46.2165	0	20.0981	7.05222	6.21552	15.8981	14.6794	6.55771	11.3868	11.4124	11.4963	6.45743	41.0879	10.1846	12.7813	51.2522	0	36.1039	19.6622	2.79595	12.1977	2.24518	0	0	0	0	7.21929	0	0	0	7.59309	0	0	0	1.97822	0	11.2209	0	40.2878	28.1314	73.6526	45.0805	3.9452	1.38939	2.82459	3.3671	2044.99	2289.18	1851.43	1987.24	2234.45	2369.94	2369.17	2167.11	3039.46	3029.63	2996.78	1870.03	1823.49	1671.94	1889.16	1817.76	1452.6	1414.33	1279.5	1373.71	1411.34	1248.05	33.7961	44.8832	43.7355	42.2134	104.647	87.2273	54.1415	20.5303	133.778	97.578	25.7786	184.563	460.836	289.065	311.997	283.437	324.991	264.694	313.755	384.571	276.44	277.188	265.6	308.262	0	6.39255	3.28521	0	39.3462	10.7997	39.0299	5.88015	41.23	0	43.0613	54.4063	74.9353	51.4044	93.196	98.3584	48.6105	19.0572	37.2127	135.714	115.469	134.886	161.416	130.787	50.4624	49.923	63.6885	33.4723	130.866	168.166	141.347	149.492	123.89	132.278	98.5655	105.729	8.64765	42.0629	0	5.15968	76.409	24.3669	65.7224	157.311	68.0417	53.7755	38.5439	67.0929	35.2988	106.5	118.57	135.298	175.467	183.999	130.095	221.353	159.964	249.982	198.618	261.829	2427.4	2284.68	1818.69	2272.14	1741.55	1729	1578.76	1217.51	2342.77	2621.32	1858.36	2070.18
ENSG00000124019	FAM124B	7.72643	1.55219	1.56243	2.24723	9.00198	1.7138	41.0575	16.9397	13.5179	1.79559	9.81913	0.897873	10.6913	0.825708	0	4.25782	11.6019	0	0	3.35837	21.841	22.257	17.2719	32.0277	14.3185	1.02516	0	0	0.873829	10.5783	34.6293	20.3143	11.7435	0	37.5765	14.5248	13.265	6.45743	0.978284	2.03691	0	4.36189	0	1.16464	28.4764	13.9797	25.2085	16.4647	0	0	0	2.26226	18.0482	0	8.23305	6.37278	28.2029	5.21607	27.7208	9.8222	0	0	0	0	16.5891	45.7135	24.5509	43.8621	34.1917	13.8939	31.0705	28.0592	9203.12	8990.09	10235	9479.23	8881.26	8514.54	8393.3	8627.25	9903.08	10412	10429.6	13752.7	14149.1	15028	13532.5	18719.9	20750.5	20758.5	26140.4	24592.1	23193.5	25176.3	2.1804	0	0	0	8.41989	12.7411	1.00262	0	0	0	0	0	156.216	202.42	179.032	160.305	82.2894	107.934	99.6633	66.3053	85.0586	22.7642	88.5333	39.1255	0	1.59814	3.28521	0	29.1454	11.8797	27.6986	19.1105	0	10.675	0	0	293.408	154.213	194	161.524	179.859	90.5216	40.9339	39.6467	90.4509	97.2946	47.2437	43.5958	2.32903	14.6832	6.06557	0.743829	12.6645	13.0796	0.981579	7.81659	11.5246	0	1.02672	2.73438	21.1387	0	0	0	20.5716	20.8859	19.169	26.6867	9.72025	1.85433	0	0	0	0	0	0	5.54105	0	0	0	0	0	0	12.6183	12.8274	27.5447	22.1591	10.2157	40.0086	27.1489	11.2234	1.62768	0	27.8703	0	0
ENSG00000175182	FAM131A	1199.14	1639.11	1891.33	1356.58	1526.25	1742.08	1469.52	1644	1153.53	1313.48	1153.3	1365.66	1730.34	1786.83	1540.17	1250.95	1335.05	1179.89	1057.49	1515.46	2567.16	3274.56	2438.63	3511.15	987.083	967.751	793.075	937.637	1169.18	1376.06	1115.24	1108.45	1305.48	1141.04	1082.89	1121.53	1113.37	1082.08	800.237	966.516	990.554	1016.32	863.733	856.011	2097.76	2507.96	2288.28	2769.8	3342.38	3318.39	3917.39	3520.08	3568.74	3659.91	3240.29	1197.17	2478.6	2222.05	2301.89	2515.57	935.697	900.333	1021.1	1249.36	3314.27	3497.67	3413.74	3756.3	5383.89	5802.08	6029.09	6048.44	3609.7	3269.49	3567.24	3030.61	3759.28	4162.83	4056.34	3817.7	3592.32	3864.93	3778.84	2547.47	2419.66	3046.8	2765.65	3135.45	3300.8	3142.29	3040.54	3037.55	2810.73	3552.57	881.97	727.984	924.693	848.598	1308.69	1318.21	1380.61	1179.47	1541.63	1452.69	2062.29	1381.2	3274.28	3004.94	3405.8	3383.44	3397.82	3529.68	3501.14	3554.98	2806.93	2897.75	2849.28	2191.03	516.152	751.125	693.18	828.616	1307.17	1184.73	1214.96	1226.01	1107.52	1246.3	1156.13	1181.82	442.224	419.352	648.568	295.075	1169.89	1375.29	1293.14	1315.97	1683.93	1746.88	1633.84	1521.7	1127.25	1153.37	1153.22	1193.85	1735.88	1506.96	1431.14	1557.46	1660.51	1550.85	1599.64	1727.22	1884.23	945.458	1102.84	1418.91	1618.3	1969.07	1968.93	1811.89	1161.57	1120.01	1126.48	1248.67	2603.7	1717.01	1895.28	1938.37	1589.36	1843.67	2137.12	1944.1	1600.67	1267.49	1479.07	1939.01	2283.28	2218.88	2199.5	1915.45	3634.51	3485.15	3591.5	4328.01	2782.46	1889.91	2570.59	3608.48
ENSG00000159784	FAM131B	645.157	875.434	742.156	707.876	738.981	747.217	695.411	749.582	729.968	805.323	906.93	642.877	714.671	742.312	502.335	707.65	446.674	437.184	397.925	416.438	667.831	706.659	579.02	928.803	361.543	337.278	332.759	373.404	601.194	494.537	483.034	502.557	375.792	453.418	371.211	366.233	489.919	390.213	452.946	464.416	282.255	269.347	372.051	291.16	361.379	282.391	369.183	362.971	101.504	95.5099	95.9592	59.9499	277.943	166.052	324.617	171.155	272.266	245.155	352.907	299.031	63.3029	35.8248	40.8033	34.0994	113.754	118.386	100.542	51.1725	26.3013	16.6727	36.7197	35.9158	360.371	364.02	355.119	340.062	806.153	710.909	664.618	575.649	993.62	857.848	957.618	380.466	344.714	281.91	398.554	902.176	809.747	917.955	534.947	495.305	498.87	648.687	323.789	195.954	293.653	247.869	530.453	421.435	498.303	582.034	535.112	598.885	415.322	671.905	200.737	277.861	165.421	178.891	394.781	317.376	365.432	286.643	285.197	320.038	324.206	321.304	226.399	186.982	198.755	133.537	289.996	312.111	299.649	370.45	962.507	1202.27	985.189	1017.09	368.344	231.771	266.274	223.788	565.502	667.001	517.256	638.922	477.273	333.897	374.013	442.186	340.815	321.563	292.664	293.069	403.575	424.153	426.987	494.399	444.659	422.378	482.56	405.6	340.141	134.792	247.45	410.711	712.171	877.207	488.811	650.313	949.344	1177.5	1092.91	923.149	2977.7	1908.87	1954.1	2152.14	1483.15	1740.63	1690.12	1710.73	2307.61	2366.66	1936.53	2409.04	26.4094	34.4308	0	8.51309	37.6551	46.5411	14.9646	0	32.9019	0	14.4886	92.9932
ENSG00000272619	FAM131B-AS1	0	0	2.34365	1.49815	0	0	0	0	0	0	0	0	0	0	0	0	0	0	0	0	0	0	4.93483	5.49046	0	0	0	0	0	0	0	0	0	0	0	0	0	0	0	0	0	0	0	0	0	0	0	0	0	0	0	0	0	0	0	0	0	4.17286	2.13237	0	0	0	0	0	0	0	0	0	0	0	0	0	0	0	0	0	0	0	0	1.49714	0	0	0	0	0	0	0	0	0	0	0	0	0	0	0	0	0	0	0	0	0	0	0	0	0	0	0	0	0	0	0	0	7.38247	0	0	0	7.48169	0	0	0	0	0	0	0	0	0	1.42172	0	0	0	0	0	6.65686	0	0	25.4096	0	0	19.2449	0	9.84244	14.5319	0	0	0	0	3.3772	0	0	0	3.84155	0	0	1.82292	0	0	0	0	0	0	0	0	0	0	0	0	21.0112	0	0	6.31392	0	0	0	15.024	0	0	0	0	0	0	0	0	0	0	0	0	0	0	0	0
ENSG00000232533	FAM131B-AS2	1726.86	1776.48	1833.52	1862.95	2321.69	2712.95	2428.38	2529.94	1937.57	1804.57	1891.52	1850.52	2646.5	2648.05	2650.81	2392.89	1420.41	1562.22	1956.81	1723.68	2641.92	2908.25	2789.82	2620.78	2257.85	2391.7	1946.64	2274.37	3467.35	3251.07	3146.83	2828.1	2118.72	2786.09	2245.48	2273.14	2305.45	3037.76	2143.42	2362.82	1254.7	1467.78	1447.53	1420.86	2927.64	2986.77	3476.34	3275.72	1621.99	1865.94	1916.36	1754.38	1814.45	2123.65	1986.52	1078.82	1271.3	1535.61	1396.7	1390.39	362.014	272.457	379.47	430.978	777.318	888.483	1130.51	975.932	362.959	332.064	364.372	420.888	2025.01	1990.07	2103.74	2090.61	3419.93	3045.9	2878.27	2752.49	3745.18	3807.53	3877.41	998.034	979.188	1131.98	873.979	3714.9	3775.88	4321.19	3267.14	3382.18	3209.19	3180.95	1178.5	1122.08	1273.54	1139.76	1821.1	1898.42	2408.3	2556.02	1707.26	2133.3	1871.81	2100.15	930.264	990.441	1098.27	904.521	1499.96	1606.15	1511.56	1639.27	1262.12	1264.08	1036.21	1346.87	1665.85	1743.57	1740.34	1643.54	2314.14	2252.82	2559.61	2234.46	1654.89	2034.92	1451.03	1932.93	261.746	330.972	283.392	396.141	680.547	719.409	532.141	622.148	613.911	616.936	568.893	780.573	1808.11	1985.91	1818.16	2005.36	2472.95	2152.53	2104.5	2155.42	2470.11	2198.56	2115.05	2275.92	2121.56	2134.69	2820.75	2250.65	2865.34	3301.13	2467.33	2620.92	1937.57	1848.77	2001.8	1590.35	2793.64	2371.46	2776.74	2760.08	2589.52	2879.58	3212.35	3066.89	2989.78	2553.83	3486.39	3691.9	145.629	64.2709	158.397	119.183	455.784	452.224	453.426	634.797	186.943	177.014	171.576	224.227
ENSG00000185519	FAM131C	131.349	82.266	86.7151	80.9001	43.3732	40.2743	29.0824	59.2889	54.0717	85.2907	27.6721	62.8511	87.1751	105.691	79.2735	44.2813	60.4958	34.6034	68.1435	37.7816	143.647	91.8101	125.838	209.553	57.2741	50.2328	39.7462	33.0283	4.36914	67.8776	65.7069	47.6943	24.4656	32.7885	52.3794	63.2868	12.3806	81.1791	105.655	92.6796	89.4694	109.047	10.7668	133.934	166.112	133.506	200.042	262.686	37.2871	88.5214	30.1048	84.8348	292.381	269.975	315.208	145.664	350.367	295.23	353.974	388.522	31.6515	51.8516	42.8434	44.5186	271.35	286.002	282.919	371.61	276.164	319.559	288.108	277.225	55.9541	63.5697	51.7731	52.1686	150.824	126.417	117.286	132.497	91.7188	131.188	61.0247	121.308	127.394	88.9102	100.265	71.143	66.228	73.0964	31.5627	49.6908	24.7044	8.22164	70.8629	33.9361	54.1487	51.955	57.7364	39.2033	60.1573	68.7765	53.5112	51.2284	35.8036	30.1573	46.8647	20.9143	16.7515	22.4581	29.1659	14.1342	35.9895	55.0844	25.0172	44.1893	57.3596	23.7124	20.497	5.59349	2.46391	11.9841	77.2352	29.1592	16.3674	41.1611	24.1693	0	43.0613	13.6016	9.49884	44.1898	28.5294	30.6806	0	49.2311	1.86063	12.199	11.5469	0	7.87395	0	23.2903	16.8857	26.5369	23.8025	55.7237	72.8721	48.0974	75.2347	62.4251	55.6481	80.0845	51.9533	148.932	38.239	99.6919	102.162	231.186	160.125	287.536	219.112	102.063	61.1928	67.141	82.0025	52.1077	97.5574	44.119	46.0014	41.5579	69.9195	71.1632	44.0703	92.8823	113.057	80.2925	67.2975	0	0	0	0	72.9568	59.7277	35.1667	0	0	3.76626	0	47.8002
ENSG00000232456	FAM131C2P	21.634	8.53703	12.4995	8.98891	15.5489	11.1397	1.71073	10.1638	9.01195	0	11.6044	13.4681	9.86888	15.6885	8.08914	0	16.5742	0	0	4.19796	11.7605	6.49162	31.2539	24.7071	3.57963	36.9058	0	11.9269	0.873829	4.40764	3.55172	2.64969	0	9.36815	6.8321	3.11247	0	0	0	1.01846	0	7.6333	0	6.98785	19.6622	5.59189	20.3294	23.9486	0	0	0	0	42.1125	21.4624	88.2112	10.9248	65.0836	38.5989	56.5078	67.664	7.91287	10.3703	7.14057	3.78882	82.9455	22.2707	53.7781	14.6207	51.2876	43.071	26.8336	33.671	3.99672	3.34577	2.91679	3.86434	3.77059	0	10.4254	3.74284	3.39699	8.19927	3.75536	34.6594	20.8161	11.927	13.3687	10.3106	7.06431	20.399	4.8558	20.0366	6.37534	9.0438	0	12.0418	30.1983	5.41198	40.8966	20.5817	0	0	17.8371	26.8339	0	0	0	2.24082	0	6.19535	7.29147	3.85477	5.53685	0	0	17.4079	19.9512	7.11373	1.86336	6.39255	0	11.9841	14.5727	2.15994	0	0	0	0	0	0	9.49884	13.5275	0	0	0	0	1.86063	0	0	0	5.90546	0	0	5.87329	2.27459	0	13.5088	0	9.81579	6.83952	3.84155	17.333	1.02672	8.20315	0	0	0	0	0	0	12.323	19.6639	3.24008	0	0	0	0.840447	21.9504	11.9489	9.92187	13.8526	0	25.5743	1.0016	0	3.76857	0	15.7729	0	0	0	0	27.4569	13.1866	8.97874	0	0	0	0	0
ENSG00000179083	FAM133A	0	0	0	0.749075	9.82034	1.7138	34.2146	2.54095	0	2.69339	7.14118	0	4.93444	7.43138	21.0318	45.1329	4.14355	0	0	5.87714	0	0	0	0	19.688	15.3774	0	34.8632	15.7289	0	5.32759	8.83228	48.9312	25.294	0	41.4995	13.265	37.8221	36.1965	6.11074	46.8649	5.45236	3.58892	38.4332	0	8.38784	0	0	0	0	0	0	0	4.51841	0	0	0	0	0	0	0	0	0	0	0	0	21.0436	0	0	0	0	0	0	0	0	0	1.50824	4.46177	10.4254	0.748568	0	0	2.81652	0	0	1.08427	0	2.06212	0	8.49958	0	0	0	0	19.6236	16.4207	16.6611	30.3071	68.562	31.3626	47.1232	0	39.4964	62.206	11.4572	66.3461	2.34323	35.1061	0	1.54884	10.4164	16.704	11.9965	25.502	6.25431	2.67814	8.72863	0	3.72673	3.19628	0	0	43.718	7.55979	10.0722	0	0	0	6.52443	0	0	10.822	6.65686	0	17.8239	0	18.6063	0	0	0	0	0	0	0	0	0	7.59869	5.60555	6.87105	3.90829	6.7227	7.29811	2.05345	3.64584	11.5302	23.8994	42.7251	0	52.8985	0	88.9991	23.8776	76.1419	74.1731	26.1104	29.8191	51.2673	38.21	64.3401	28.8636	158.843	118.679	184.579	219.35	234.27	183.404	219.748	176.656	0	0	0	0	0	0	0	0	0	0	0	0
ENSG00000234545	FAM133B	3208.01	2876.2	2689.73	2890.68	2910.1	2934.03	3180.24	2655.3	2892.84	2752.64	2943.06	3002.49	2906.39	2803.28	2847.38	2601.53	2447.18	3097.42	2975.6	2424.74	2733.49	3006.55	2812.85	2098.27	2285.59	2312.76	2072.35	2377.12	2524.49	2114.78	2334.37	2465.09	1850.58	2145.31	2000.67	1919.35	2644.15	3024.84	2393.86	2947.41	1841.58	2188.58	2208.38	2012.5	2053.01	2503.77	2475.31	2099.99	1304.01	1681.91	1637.89	1505.54	1813.25	1717	1527.82	2765.79	1581.53	1925.77	1678.18	1953.53	2554.87	2655.75	2527.76	2339.59	1797.55	1787.51	2015.51	2071.27	1931.83	2050.74	2169.29	2356.97	2290.79	2265.76	2390.31	2392.03	1662.83	1962.44	1993.85	2095.24	1516.76	1798.71	1925.56	1966.13	1734.39	1645.92	1773.86	1442.45	1751.95	1661.67	2033.77	1964.39	1514.94	2080.08	1919.84	2195.99	1804.61	1979.7	1478.29	1940.56	1951.1	2553.97	1355.62	1379.51	1685.63	1096.52	2254.19	2621.76	2305.43	2516.86	1739.54	1834.87	1893.6	2049.34	2457.94	2154.57	1995.12	2392.58	2897.53	3221.85	3073.32	3375.24	1850.73	1996.87	2208.34	1348.03	2283.29	2112.31	2436.22	2005.48	4532	3973.47	3821.04	4066.08	2137.24	2307.51	2470.92	2326.96	2222.78	1970.22	1925.18	1984.65	2320.49	2764.12	2529.34	2889.03	2367.41	2293.6	2469.65	2655.69	2750.55	2520.59	2044.21	2197.53	1721.84	2130.87	2459.36	1770.8	1351.85	1374.99	1511.62	1522.55	1600.6	1351.81	1386.34	1415.16	1247.22	1912.13	1955.94	1997.9	2826.86	2069.99	2405.09	2526.03	2410.81	1810.17	2435.19	1548.89	1543.82	1651.92	1621.72	1880.54	1560.33	1572.31	1566.79	1503.98	1470.12	2039.81	1280.34	1359.26
ENSG00000183055	FAM133CP	10.0444	10.8653	9.37461	8.98891	9.00198	0	5.13218	11.8578	5.40717	5.38678	17.853	14.366	6.57925	9.9085	12.1337	5.96095	1.65742	16.8797	10.0953	16.7918	3.36015	10.2011	31.2539	10.0658	10.7389	1.02516	17.5623	31.1934	0	23.8012	13.319	0	0	9.36815	14.8029	0	9.72764	1.84498	1.95657	4.07383	35.1487	11.9952	23.9261	2.32928	11.5261	13.9797	8.94496	3.74197	5.17877	2.32951	0	0	10.8289	0	9.4092	1.82079	9.76254	5.21607	4.26474	16.3703	8.90198	4.71379	13.2611	6.63043	16.5891	1.17214	4.67635	9.74714	3.9452	0	5.64918	3.3671	2.66448	4.68408	8.02118	9.66086	18.853	4.46177	7.81904	2.99427	6.79398	4.09963	0	11.028	4.16321	11.927	0	1.03106	12.3626	0	9.7116	1.60293	2.39075	0.822164	7.63139	1.09471	12.4959	8.65917	18.0426	11.761	8.02097	28.7424	6.37038	26.8339	2.86429	0	39.0539	10.4571	49.2076	51.1117	23.9577	11.5643	23.993	40.8033	27.519	10.7126	19.9512	23.7124	15.8386	3.19628	0	0.856008	23.3163	11.8797	1.25903	0	29.8562	28.0218	14.3538	4.53386	16.8868	24.3495	19.0196	0.902371	1.62035	0	3.72127	0	0	28.7461	3.93697	6.22797	13.1978	21.2907	12.8893	5.2068	10.1316	6.5398	19.6316	14.6561	11.5246	8.21038	6.16034	3.64584	0	0	38.2746	5.15968	0.979602	1.16033	12.323	42.1369	30.7808	1.85433	7.46011	0	3.36179	0.812979	4.59572	8.11789	31.3993	12.8799	0	14.0224	0	20.099	28.525	18.9274	0	0.76513	0	5.10786	21.9655	0	5.2376	0	0.747771	3.01301	0	0.869095
ENSG00000230562	FAM133DP	47.9039	28.7155	30.4675	34.4575	21.2774	47.1295	36.7806	27.9505	36.949	19.7515	40.1692	46.6894	28.7842	42.9368	48.5348	8.51564	29.0048	10.9718	30.286	39.4608	17.6408	38.9497	39.4786	28.3674	28.6371	65.6102	23.1083	6.42217	5.24297	52.0101	30.1897	19.431	25.4442	15.9259	30.7444	17.6373	39.7949	51.6594	21.5223	17.3138	26.6278	30.5332	25.1224	27.9514	31.1884	36.3473	30.9008	26.1938	8.28602	4.65902	41.3942	9.04905	3.60965	15.8144	12.9376	14.5664	19.5251	37.5557	19.1913	32.7407	43.5208	33.9393	38.7631	44.5186	11.8494	43.3692	33.9036	47.5173	34.1917	20.8408	28.2459	28.0592	18.6514	20.0746	36.4599	33.813	27.1483	43.8741	16.5069	16.4685	30.5729	51.2454	23.471	27.57	19.9834	22.7697	3.34217	16.4969	30.0233	10.1995	20.2325	26.4483	14.3445	13.1546	23.9844	26.2731	18.7438	32.4719	19.2455	31.3626	17.0446	6.15909	24.2074	23.1748	37.2357	37.3951	40.6161	28.3837	24.0803	32.5256	15.6246	19.2739	21.2246	16.3213	47.5328	14.7298	57.3596	28.4549	31.6772	60.7293	73.9173	31.6723	23.3163	15.1196	66.7286	36.751	39.8083	40.0311	24.7928	12.0903	47.4942	140.686	50.4019	67.6778	74.5361	41.2906	35.352	44.2213	46.1877	48.6473	57.0861	68.5077	25.6194	24.2273	37.9098	37.9353	27.8619	25.225	44.171	41.0371	39.3758	51.0868	23.6146	13.6719	42.2774	33.4591	28.4834	21.6707	9.79602	8.12229	35.5997	15.4502	34.0209	18.5433	18.6503	31.0615	27.7347	63.4123	29.4126	23.4517	36.9403	24.8398	13.3431	40.0639	65.0176	27.6362	40.1463	33.6488	44.5188	24.4842	56.6289	33.2011	56.4827	20.9435	15.7128	65.1074	8.22548	40.6756	37.3654	7.82186
ENSG00000270528	FAM133EP	0	0	2.34365	0	0	2.5707	0	0	0	0.897797	0	0	0	16.5142	0	0	0	0	0	2.51878	0	2.78212	0	0	0	0	0	0	0	0	7.99138	0	0	0	0	0	0	0	0	0	2.13022	0	0	0	4.74606	2.79595	0	0	0	17.4713	0	0	0	0	0	0	0	0	0	0	7.91287	0	0	6.63043	0	0	0	0	0	4.16816	2.82459	0	0	1.33831	0	1.93217	0	0	0	0	0	0	2.81652	0	0	1.08427	0	0	14.1286	0	8.9023	0	2.39075	0	0	0	0	0	0	0	0	0	0	0	0	0	0	0	0	0	1.04164	0	0	15.3012	0	0	0	0	0	3.19628	0	0	0	0	0	0	0	0	0	0	0	6.31282	3.80392	0	0	0	0	0	0	4.42248	0	0	0	0	0	2.97532	2.5329	0	4.90789	0	0	3.64906	0	0.911461	0	0	0	0	0	0	0	15.4502	0	0	0	0	0	0	0	0	0	0.919993	0	0	0	1.25619	0	0	0	0	0	0	1.56896	0	0	0	0	0	0	20.8583
ENSG00000225934	FAM133FP	6.18114	8.53703	13.2807	1.49815	36.0079	5.99831	44.4789	21.1746	9.91315	27.8317	0.892648	5.38724	29.6066	8.25708	32.3565	0.851564	27.3474	10.9718	32.8098	13.4335	1.68008	10.2011	13.1595	1.83015	53.6945	0	36.0489	27.5236	25.341	0	5.32759	19.431	0	3.74726	0	32.1621	9.72764	0	34.24	2.03691	13.8465	25.0809	0	2.32928	2.03403	20.2706	1.62636	10.4775	0	0	3.7631	15.8358	26.4707	6.77762	3.52845	0	2.16945	4.17286	7.4633	0	33.6297	0	6.12049	0	0	17.5821	0	3.65518	13.1507	9.72572	0	8.97894	4.66284	2.00746	8.02118	5.79652	2.26236	5.94903	2.60635	7.48568	10.191	14.3487	9.38841	8.66486	2.49793	3.25281	18.382	4.12423	14.1286	0	0	8.01465	4.7815	15.6211	1.0902	4.37885	2.08264	10.824	0	0	5.0131	26.6894	0	14.6367	0	0	7.0297	5.97551	9.42274	16.2628	6.24983	6.42462	4.61404	13.2611	27.519	8.03443	18.7042	13.0418	2.79504	17.5795	15.6048	13.6961	2.91454	2.15994	5.03612	0	4.26517	6.67186	7.82932	16.6241	9.49884	8.11649	26.6274	7.21896	0	0	24.1882	0	13.4714	0	0	0	3.10538	8.80993	6.82377	14.8766	10.1316	12.1453	15.7053	14.6561	11.5246	10.0349	0	13.6719	0	0	0	0	2.93881	15.0842	0	0	0	11.126	0	0	0	0	22.0595	16.2358	0	8.27994	22.2385	0	0	0	0	0	0	0	0	2.55393	0	0	0	0	0	0	0	0
ENSG00000256079	FAM133GP	0	0	0	2.9963	0	0	0	0	0	0	0	0	0	0	0	0	0	0	0	0	0	0	0	0	0	0	0	0	0	0	0	0	0	0	0	0	0	0	0	0	0	0	0	0	0	0	0	0	0	0	0	0	0	0	0	0	0	0	0	0	0	0	0	0	0	0	0	0	0	0	0	0	0	0	0	0	0	0	0	0	0	0	0	0	0	0	0	0	0	0	0	0	0	0	0	0	0	0	0	0	0	0	0	0	0	0	0	0	0	0	0	0	0	0	0	0	0	0	0	0	0	0	0	0	0	0	0	0	0	0	0	0	0	0	0	0	0	0	0	0	0	0	0	0	0	0	0	0.934258	0	0	0	0	0	0	0	0	17.8021	0	0	0	0	0	0	0	0	0	0	0	0	0	0	0	0	0	0	0	0	0	0	0	0	0	0	0	0	0	0	0	0	0
ENSG00000082269	FAM135A	1325.08	1270.47	1189.01	1155.82	2089.28	1838.05	2180.32	1505.09	1679.83	1575.63	1812.08	2055.23	1777.22	1878.49	1877.49	1767.85	1590.29	1887.99	1827.26	1486.08	2534.4	2428.79	2523.34	2116.57	1479.28	1655.63	1807.99	1945	1599.11	1384	1375.4	1308.94	1616.69	1372.43	1860.61	1485.68	1552.88	1840.37	1345.14	1665.18	1868.21	2091.53	2106.7	1982.22	1509.25	1704.13	1528.77	1278.26	6563.57	7040.94	5767.9	5714.47	7390.15	6143.91	5994.84	12167.5	7226.45	7397.43	6923.81	7241.14	4737.83	4258.43	4909.65	4787.17	9543.48	9518.95	9376.09	11222.6	23264.9	23819.7	21659	24272.3	1906.44	1909.77	2029.36	2207.51	1475.81	1670.93	1627.23	1503.13	1400.41	1377.48	1339.73	2334.78	2186.52	1956.02	2162.39	1608.45	1517.94	1501.88	1810.4	1818.52	1652.01	1830.96	1153.43	1216.23	1111.09	1201.46	976.707	1244.7	1077.82	1329.34	1104.62	972.121	847.829	724.982	1450.46	1860.63	1357.92	1747.09	1391.63	1500.79	1399.9	954.796	2092.69	1671.16	1665.92	2160.2	1178.58	887.766	816.376	1119.66	878.733	1343.48	1274.14	976.106	2010.32	1565.22	1725.06	1369.22	1495.54	1486.22	1349.44	1378.82	2381.92	2123.29	2405.8	2029.61	2792.43	2204.61	2015.73	2300.2	677.748	647.53	662.664	722.258	742.139	814.673	823.544	930.174	826.893	873.037	897.357	691.799	438.148	566.893	751.25	850.316	986.46	938.704	1061.14	1171.41	1428.88	1322.14	709.954	693.294	719.422	813.792	1182.02	1414.32	1376.03	1378.15	1433.27	1499.39	1199.21	1474.77	1177.98	660.357	796.056	873.013	792.804	1092.23	602.482	703.546	681.636	504.582	895.83	1550.95	790.012	951.659
ENSG00000224349	FAM135A-AS1	0	0	0.781217	3.74538	0	0	0	0	0	0	0	0	2.46722	0	0	0	2.48613	0	0	0	0	0	0	0	0	0	0	0	0	11.4599	0	0	10.7649	0	0	0	0	0	0	0	0	9.81425	0	0	0	0	0	3.74197	6.21452	0	9.40776	0	7.21929	1.1296	0	0	0	6.25929	8.52948	2.18271	5.93465	0	13.2611	7.57763	0	16.41	0	0	0	22.2302	5.64918	17.9579	3.3306	2.67662	1.4584	3.86434	3.01648	10.4108	0	0.748568	1.6985	0	0	1.57543	4.99586	0	16.7109	0	0	0	0	0	7.96917	0	0	9.85241	9.37189	6.49437	0	0	0	0	16.563	0	0	0	10.9351	0.746939	0	4.64651	3.12492	2.56985	0	0	0	0	0	0	14.9069	0	0	0	0	0	10.0722	0	0	0	5.21955	4.53386	0	0	4.7549	4.51185	0	0	0	9.14924	5.77346	22.1124	15.7479	8.30396	6.21075	1.46832	3.03279	3.71914	1.6886	0	0	0	0.960386	6.38585	0	0	0	13.3836	0	0	0	0	0	0	11.3403	0	0	0	0	34.9581	4.59572	0	0	2.75998	5.55962	0	0	0	0	0	0	0	0	4.25655	12.5517	7.75684	1.49646	20.3461	17.9465	0	0	0
ENSG00000147724	FAM135B	0	0	0	0	20.459	0	0	11.0108	0	5.38678	7.14118	0	27.9618	0	12.1337	72.3829	0	0	0	0	0	2.78212	0	0	0	0	0	0	0	0	0	0	0	0	0	0	10.612	18.4498	0	0	0	0	0	0	0	0	0	0	0	0	0	0	14.4386	27.1105	22.3468	6.37278	0	0	0	0	0.989109	0	0	0	33.1782	15.2378	0	59.7012	9.20547	0	0	3.3671	0	0	0.729198	0	2.26236	15.6162	1.73756	18.7142	0	0	0	0	0	0	0	16.4969	6.18128	0	0	0	0	0	0	0	0	0	8.41989	8.82074	20.0524	0	0	0	0	0	8.59186	0	0	3.09768	4.16655	1.28492	5.53685	0	0	0	0	0	0	0	0	0	4.3718	11.8797	10.0722	0	0	0	0	7.55643	0	0	0	0	0	30.1739	0	0	19.2449	0	0	8.30396	0	0	0	0	1.6886	0	0	0.977074	0.960386	1.82453	2.05345	0	0	0	0	0	0	0	6.84609	0	6.48016	0	0	0	35.2988	0	0.919145	7.2159	17.5467	26.6798	31.1339	31.0495	16.5124	10.0495	5.2824	0	6.03644	13.7723	0	4.25655	50.9913	21.7192	23.1951	77.315	29.9108	0	41.9408	20.8583
ENSG00000035141	FAM136A	4645.9	4496.69	4563.87	4510.93	3320.91	3226.23	3418.89	3300.7	2811.73	2677.23	2697.58	3004.28	3908.08	4166.52	4322.83	4228.01	3935.54	5177	4457.09	4441.44	4400.12	4301.16	4259.58	3911.95	4428	4966.9	4360.06	5312.05	4301.86	3841.7	3994.8	4004.56	4708.16	4614.75	4436.31	4632.39	4969.94	5052.47	5587.96	4528.06	3417.94	3366.29	4140.42	3369.31	4900.65	5090.72	5065.29	4889.25	3073.08	2595.07	2889.12	3004.28	4450.69	4309.43	4359.99	5271.2	4073.15	4116.52	4344.71	3886.32	5684.41	6476.74	5828.75	5779.84	4474.32	4132.97	4412.14	4240	4158.24	4290.43	4236.89	4087.66	5036.53	4435.16	4863.02	5161.8	4391.99	4488.54	4325.67	4391.85	4057.71	3871.08	4022.93	3614.82	3962.55	3622.55	3495.91	2928.2	3442.97	3874.11	5156.05	5939.65	5754.54	5319.4	4274.67	4294.56	3913.28	4157.48	2859.15	3313.66	3256.51	3028.22	3438.73	3244.47	3223.76	3422.25	3756.99	3943.09	3814.12	4037.05	3439.49	3858.62	3731.84	4276.18	3541.19	2939.26	3501.43	3482.17	6505	6741.75	7211.04	7412.17	3602.37	3783.14	3836.26	3422.25	3602.65	3299.9	3477.52	3524.32	7101.96	6449.9	6605.5	6736.2	2420.8	2536.19	2995.62	2853.04	3683.47	3557.89	3409.42	3707.72	4988.01	5095.81	4948.75	5392.02	4547.4	4194.82	4297.35	3914.16	4636.74	4540.34	4442.63	4900.01	4786.96	5707.17	5757.21	3878.02	2481.33	2883.41	2419.41	2259.94	2472.18	2551.56	3263.8	3416.77	5635.2	5469.72	5695.02	5434.48	4773.62	4081.09	4915.82	4955.91	4570.84	3724.6	4976.02	5008.41	4358.31	4320.69	4197.1	4218.24	2706.46	2353.43	2307.54	2632.78	4380.44	3608.08	3703.75	4258.57
ENSG00000232654	FAM136BP	0	1.55219	0	4.49445	0	0	10.2644	0	0.901195	7.18237	0	0	0	0	0.808914	0	0.828709	0	0	8.39592	0.840039	1.85475	0	0.915077	0	29.7296	10.1676	11.9269	0	0.881527	0	0	0	0	0	7.26242	0	0	0	0	0	11.9952	0	0	2.03403	0	0	7.48393	0	0	0	0	0	0	0	0	0	0	0	0	2.96733	13.1986	1.02008	1.89441	1.18494	0	0	1.21839	0	1.38939	1.4123	2.24474	0	0	0	0	0	0	0	0	0	0	0	0	0	0	0	0	0	0	0	0	0	0	0	0	1.04132	0	0	0	0	0	0	0	0	0	0.781078	0	0	2.32326	0	0	0.922809	0	11.2578	0	0	1.18562	0	3.19628	0	0.856008	0	0	0	0	0	0	0	0	0	0	0	0	0	0	0	0	0	0	0	0	0	2.93664	0.758197	8.18212	0	5.60555	2.94474	0.977074	3.84155	0.912264	7.18707	3.64584	0	0	0	7.22356	0	0	0	0	0	0	0	0	4.20223	0	0.919145	6.31392	0	0	0	0	0	6.28095	0	0	0	10.7118	0	0	0	0	0	0	0	0	0	0.869095
ENSG00000232830	FAM136CP	0	0	0	0	0	0	0	0	0	0	0	0	0	0	0.808914	0	0	0	0	0	0.840039	0	0	0	0	0	0	0	13.9813	0	0	0	0	0	0	0	0	0	0	0	0	0	0	0	0	0	0	0	0	0	0	0	0	0	0	0	2.16945	0	0	0	0	0	0	0	0	0	0	0	0	0	0	4.48947	0.66612	0	0	0	0	0	0	0	0	0	0	0	0	0	0	0	0	0	0	0	0	0	0	0	0	0	0	0.980082	0	0	0	0	0	0	0	0	0	0.774419	1.04164	0	0	0	0	0	0	0	0	0	2.46391	0	0	0	0	0	0	0	0	0	0	0	0	0	0	0	0	0	0	0	0	0	0	0	0	0	0	0	0	0	0	0	0	0	1.9217	0	0	0	0	0	0	0	0	0	0	0	0	0	0	0	0	0.919993	0	0	0	0	0	0	0	0	0	0	0	0	0	0	0	0	0	0
ENSG00000270587	FAM136DP	0	0	0	0	0	0	0	0	0	0	0	0	0	0	0	0	0	0	0	0	0	0	0	0	0	0	0	0	0	0	0	0	0	0	0	0	0	0	0	0	0	0	0	0	0	0	0	0	0	0	0	0	0	0	0	0	0	0	0	0	0	0	0	0	0	0	0	0	0	0	0	0	0	0	0	0	0	0	0	0	0	0	0	0	0	0	0	0	0	0	0	0	0	0	0	0	0	0	0	0	0	0	0	0	0	0	0	0	0	0	0	0	0	0	0	0	0	0	0	0	0	0	0	0	0	0	0	0	0	0	0	0	0	0	0	41.2906	0	0	0	0	0	10.38	0	0	0	0	0	0	0	0	0	0	0	0	0	0	0	0	0	0	0	0	0	0	0	0	0	0	0	0	0	0	0	0	0	0	0	0	0	0	0	0	0	0	0	0	0	0	0	0
ENSG00000230634	FAM136EP	0	0	0	0	0	0	0	0	0	0	0	0	0	0	0	0	0	0	0	0	0	0	0	0	0	0	0	0	0	0	0	0	0	0	0	0	0	0	0	0	0	0	0	0	0	0	0	0	0	0	0	2.26226	0	0	0	0	0	0	0	3.27407	0	0	2.04016	0	0	0	0	0	0	0	1.4123	0	1.33224	0	0	0	0	0	0	0	0	0	0	0	0	0	0	0	0	0	0	0	0	0	0	0	1.04132	0	0	0	0	0	0	0	0	0	0	0	0	0	0	0	0	0	0	0	0	0	0	0	0	0	0	0	0	0	0	0	0	0	0	0	0	0	0	0	0	0	0	0	0	0	0	0	0	0	0	0	0	0	0	0	0	0	0	0	0	0	0	0	0	0	0	0	0	0	0	0	0	0	0	0	0	0	0	0	0	0	0	0	0	0	0	0	0	0	0	0	0	0
ENSG00000217178	FAM136FP	0	0	0	0	0	0	0	0	1.80239	0	0	0	0	0	0	0	0	0	0	0	0	0	0	0	0	0	0	0	0	0	0	0	0	0	0	0	0	0	0	0	0	0	0	0	0	0	0	0	0	0	0	0	0	0	0	0	0	0	0	0	0	0	0	0	0	0	0	0	0	0	0	0	0	0	0	0	0	0	0	0	0	0	0	0	0	0	0	0	0	0	0	0	0	0	0	0	0	0	0	0	0	0	0	0	0	0	0	0	0	1.54884	0	0	0	0	0	0	0	0	0	0	0	0	0	0	0	0	0	0	0	0	0	0	0	0	0	0	0	0	0	0	0	0	0	0	0	0	1.6886	0	0	0	0	0	0	0	0	0	0	0	0	0	0	0	0	0	0	0	0	0	0	0	0	0	0	0	0	0	0	0	0	0	0	0	0	0	0	0	0	0	0	0
ENSG00000237613	FAM138A	4.63586	16.298	14.8431	3.74538	19.6407	23.9932	33.3592	17.7867	18.9251	45.7876	9.81913	30.5277	32.0739	11.5599	6.47131	50.2423	6.62967	18.5677	0	5.03755	2.52012	12.9832	0	11.896	0	0	0	0	8.73829	36.1426	13.319	36.2124	0	6.55771	0	20.7498	23.8769	0	0	7.1292	0	2.18094	13.1594	13.9757	13.5602	11.8828	2.43953	5.23875	0	0	0	0	0	0	0	0	6.50836	0	0	4.36542	1.97822	0	0	0	0	67.9842	0	42.6437	11.8356	50.018	33.8951	14.5908	0	0	0	0	2.26236	2.97451	8.68782	0.748568	0	0	0	0	0	0	0	0	18.5438	0	0	0	10.3599	0	3.27059	0	6.24793	1.0824	0	0	8.02097	0	0	0	0	0	0	0	3.14091	3.09768	3.12492	0	1.84562	0	13.7595	0	0	0	0	0	6.57043	0	0	14.0396	7.55418	0	0	0	0	0	0	0	0	0	0	0	0	4.57462	0	0	0	0	0	0	0.758197	2.23149	3.3772	0	0	2.93122	11.5246	5.47358	4.1069	0	0	0	0	0	0	0	2.73844	0	0	1.85433	0	0	0	0	0	3.60795	2.77053	0	0	0	0	3.76857	0	0	0	0	0	2.55393	0	12.4109	2.99291	0	42.6229	0	0	0
ENSG00000226516	FAM138B	5.4085	20.9545	17.1868	14.2324	23.7325	25.707	41.9128	24.5626	30.6406	32.3207	14.2824	30.5277	23.0274	14.8628	8.89805	50.2423	0	0	0	16.7918	2.52012	7.419	0.822472	6.40554	1.78982	0	0	0	8.73829	24.6828	15.9828	20.3143	0	6.55771	0	29.0497	10.612	0	25.4354	7.1292	0	14.1761	13.1594	6.98785	13.5602	11.8828	2.43953	2.24518	0	0	0	0	0	0	0	0	0	3.12964	0	4.36542	0.989109	0	0	0	0	52.7463	9.35271	13.4023	3.9452	8.33633	11.2984	10.1013	0	0	0	0	0	0.743628	0	0	0	0	0	0	0	0	0	0	5.29824	0	0	0	10.3599	0	3.27059	0	6.24793	0	9.62273	0	7.01835	0	0	0	0	0	0	0	3.14091	3.09768	1.04164	0	1.84562	0	0	0	0	0	0	0	0	0	2.91454	14.0396	0	0	0	0	0	0	0	0	0	0	0	0	0	4.57462	0	0	0	0	0	1.46832	4.54918	2.23149	2.5329	0.934258	0	2.93122	8.64348	0	5.13362	0	0	0	0	0	18.6124	0	0	0	0	0	0	0	0	0	0	3.60795	11.0821	0	0	0	0	0	0	0	0	0	0	0.851309	0	0	0	0	42.6229	0	0	0
ENSG00000218839	FAM138C	4.63586	11.6414	12.4995	3.74538	13.9122	23.9932	33.3592	17.7867	15.3203	29.6273	3.57059	30.5277	31.2515	16.5142	6.47131	50.2423	1.65742	18.5677	0	6.71674	2.52012	10.2011	0	6.40554	0	0	0	0	8.73829	24.6828	13.319	36.2124	0	6.55771	0	9.3374	23.8769	0	0	7.1292	0	2.18094	13.1594	6.98785	13.5602	10.4848	4.06589	5.23875	0	0	0	0	0	0	0	0	6.50836	0	0	4.36542	1.97822	0	0	0	0	37.5085	0	29.2414	18.4109	33.3453	22.5967	12.346	0	0	0	0	2.26236	2.97451	3.47513	0	0	0	0	0	0	0	0	0	12.3626	0	0	0	10.3599	0	0	0	6.24793	1.0824	0	0	7.01835	0	0	0	0	0	0	0	3.14091	3.09768	1.04164	0	1.84562	0	0	0	0	0	0	0	6.57043	0	0	14.0396	7.55418	19.1105	0	0	0	0	0	0	0	0	0	0	13.0244	4.57462	0	0	0	0	0	0	0.758197	2.23149	3.3772	0.934258	0	2.93122	5.76232	5.47358	4.1069	0	0	0	0	0	0	0	2.73844	0	0	1.85433	0	0	0	0	0	3.60795	0	0	0	0	0	3.76857	0	0	0	0	0	0.851309	0	0	2.99291	0	42.6229	0	0	0
ENSG00000249054	FAM138D	2.31793	7.76094	2.34365	2.24723	18.004	17.9949	0	8.46985	7.20956	20.6493	14.2824	1.79575	4.11203	0	0	0	9.94451	0	0	8.39592	0	0.927374	0	0	0	0	0	0	0	0	16.8707	0	0	6.55771	0	0	0	0	0	0	0	11.9952	0	0	0	0.698987	0	2.24518	0	0	0	0	0	0	0	0	0	0	0	4.36542	1.97822	0	0	7.57763	0	1.17214	0	0	2.63013	11.1151	7.06148	7.85657	0	0	0	0	0	0.743628	0	0	0	0	0	0	0	0	0	0	0	0	0	0	0	0	0	0	6.24793	0	0	0	1.00262	0	0	0	0	0	0	0	0	0	0	0	0	0	0	0	0	0	0	0	0	0	4.3718	7.55979	0	0	0	0	0	0	0	0	0	0	0	0	0	4.57462	0	0	0	0	5.43441	0	0	0	2.5329	0	0	0	5.76232	0	0	0	0	0	0	0	8.81642	0	0	0	0	0	0	0	0	0	0	0	0	0	0	0	0	0	0	0	0	0	0	0.851309	0	0.775684	0	0	42.6229	0	0	0
ENSG00000248893	FAM138E	0.772643	13.1936	8.59339	4.49445	10.6387	14.5673	22.2395	11.0108	14.4191	29.6273	7.14118	15.2638	18.0929	6.60567	6.47131	50.2423	14.0881	0	0	0.839592	0	11.1285	0	0	1.78982	0	0	0	0	11.4599	13.319	15.8981	0	6.55771	0	0	0	0	0	0	0	0	0	6.98785	0	6.29088	0	5.23875	0	0	0	0	7.21929	0	0	0	6.50836	0	0	4.36542	1.97822	0	0	0	0	29.3035	0	0	3.9452	29.1771	18.3598	7.85657	0	0	0	0	2.26236	1.48726	7.81904	0.748568	0	0	0	0	0	0	0	0	12.3626	8.49958	0	0	0	0	0	0	6.24793	0	15.6369	0	8.02097	0	0	0	0	0	0	0	0	3.09768	2.08328	0	0	0	13.7595	0	0	0	0	0	6.57043	0	0	7.55979	7.55418	0	0	0	0	0	0	0	0	0	0	0	0	4.57462	0	0	0	0	0	0	0	2.23149	3.3772	0	0	2.93122	11.5246	0	0	0	0	0	0	0	0	0	2.73844	0	0	1.85433	11.1902	0	0	0	0	3.60795	2.77053	0	0	0	0	3.76857	6.33888	0	7.54555	0	0	10.2157	0	20.1678	29.1809	0	42.6229	5.27276	0	13.9055
ENSG00000282591	FAM138F	4.63586	16.298	14.8431	3.74538	19.6407	23.9932	33.3592	17.7867	18.9251	45.7876	9.81913	30.5277	32.0739	11.5599	6.47131	50.2423	6.62967	18.5677	0	5.03755	2.52012	12.9832	0	11.896	0	0	0	0	8.73829	36.1426	13.319	36.2124	0	6.55771	0	20.7498	23.8769	0	0	7.1292	0	2.18094	13.1594	13.9757	13.5602	11.8828	2.43953	5.23875	0	0	0	0	0	0	0	0	6.50836	0	0	4.36542	0.989109	0	0	0	0	67.9842	0	29.2414	11.8356	44.4604	29.6582	14.5908	0	0	0	0	2.26236	2.97451	8.68782	0.748568	0	0	0	0	0	0	0	0	18.5438	0	0	0	10.3599	0	3.27059	0	6.24793	1.0824	0	0	7.01835	0	0	0	0	0	0	0	3.14091	3.09768	3.12492	0	1.84562	0	13.7595	0	0	0	0	0	6.57043	0	0	14.0396	7.55418	0	0	0	0	0	0	0	0	0	0	0	0	4.57462	0	0	0	0	0	0	0.758197	2.23149	3.3772	0	0	2.93122	11.5246	5.47358	4.1069	0	0	0	0	0	0	0	2.73844	0	0	1.85433	0	0	0	0	0	3.60795	2.77053	0	0	0	0	3.76857	0	0	0	0	0	2.55393	0	12.4109	2.99291	0	42.6229	0	0	0
ENSG00000138640	FAM13A	4043.24	3639.88	3956.86	3983.58	2611.39	2556.99	2640.51	2605.33	3455.18	3504.1	3610.76	3966.8	2283	2586.12	2285.99	2486.57	3701.84	4095.01	4176.1	3988.06	5949.15	5960.24	5946.47	5170.18	3157.23	3134.94	2631.57	3047.78	1748.53	1707.52	1766.98	1776.17	2123.61	2126.57	1820.75	1933.88	2238.24	1789.63	2564.08	2105.15	3100.54	3106.75	2857.98	2687.99	3142.57	3132.16	2705.44	2619.38	2392.59	2207.21	2351.94	2610.65	2089.98	1991.49	1938.29	2877.77	2034.95	2117.73	2099.32	2236.19	1196.82	1197.3	1314.89	1271.15	983.497	658.743	736.526	666.461	678.575	718.314	639.77	695.868	505.585	522.61	545.44	471.45	464.537	460.306	549.939	436.415	447.554	343.344	402.763	1383.23	1479.61	1193.78	1492.28	530.995	641.087	731.814	1000.29	1092.4	1059.9	1028.53	2017.96	1975.96	1972.26	1868.21	1957.02	2271.83	1880.92	2164.92	1928.95	1867.4	2279.97	1553.7	2379.16	2561.25	2428.97	2410.77	1983.28	1959.51	1936.05	2054.44	1852.53	1803.73	1786.88	1957.46	3234.8	3637.36	3253.18	3169.8	2464.24	2617.85	2437.48	2396.16	4394.55	4652.95	5044.69	4571.64	473.886	339.991	341.402	284.247	2104.84	1915.25	2530.46	1808.5	2043.81	2363.82	2202.74	2518.18	2686.15	2637.84	2617.29	2665.88	2125.1	2108.62	2305.73	2190.6	2319.33	2100.94	2226.96	2091.8	1672.84	1507.57	2088.19	1826.53	1720.18	1589.65	1343.2	1670.03	1534.18	1654.06	1943.36	2135.79	1680.89	1908.06	1951.34	1645.23	2129.61	1783.87	1592.28	2036.25	1976.33	2158.13	1834.05	2268.14	3200.07	2655	3309.09	3153.25	2732.35	2985.61	3386.48	2867.17	3295.43	3709.01	2858.07	3628.47
ENSG00000248019	FAM13A-AS1	33.2236	29.4916	14.8431	16.4797	40.0997	36.8467	48.7557	23.7156	16.2215	15.2625	33.9206	11.6723	27.1394	23.9455	30.7387	0	24.8613	41.3553	0	14.2731	21.841	0	15.627	0	22.3727	50.2328	32.3516	18.3491	30.584	37.0241	21.3103	0	5.87175	9.36815	15.9416	44.612	0	2.76747	42.0662	15.2769	27.6929	43.6189	15.552	34.9392	22.3743	18.8726	17.0767	8.98072	130.505	123.464	98.7815	111.982	24.0643	40.6657	23.523	77.3838	67.253	102.235	86.361	62.2072	166.17	162.154	252.98	217.857	142.192	66.812	60.7926	90.161	232.767	277.878	278.222	303.039	115.239	84.3135	80.941	95.6425	40.7224	112.288	175.494	142.228	29.7237	66.619	79.8015	34.6594	28.3099	10.8427	35.0928	30.9317	30.0233	0	36.4185	19.2352	26.2983	12.3325	29.4353	51.4515	47.9008	47.6254	8.41989	50.9642	39.1022	7.18561	0	3.65917	0	43.4265	46.8647	78.4286	78.5228	82.8628	56.2485	50.112	66.4422	74.4659	53.7871	42.8503	28.6798	27.2693	81.988	43.1497	41.0652	108.713	64.1198	28.0792	52.8792	48.5113	54.0255	8.00623	69.159	45.3386	178.367	149.704	224.431	140.77	453.698	500.251	506.092	344.621	367.577	515.219	383.855	438.034	93.9376	90.3018	131.926	71.4076	72.6097	84.0832	123.679	135.813	79.7121	95.7877	84.1914	86.5888	71.1029	59.2704	10.6813	36.1178	16.6532	0	0	23.8776	38.881	29.6693	16.1636	9.93969	7.56402	11.3817	16.5446	10.8239	32.3228	6.43995	34.4697	18.0288	7.22418	3.76857	3.16944	11.5668	58.1008	32.9006	92.74	33.2011	3.92241	13.1866	21.6986	43.9475	21.6854	36.1561	9.91327	0
ENSG00000031003	FAM13B	5764.69	5690.32	6020.84	5670.5	11732.9	10701	11975.9	10464.5	8028.75	7721.95	7616.96	8899.72	9604.89	11058.7	10415.6	10802.1	7050.66	8541.13	7202.18	6923.28	2063.13	2030.02	2254.4	1598.64	6895.26	5886.47	6873.32	6232.26	9900.48	9160.83	10167.7	10366.5	9660.98	8693.64	8767.86	8424.41	9144.86	9738.72	10072.4	10251.8	13813.4	13520.8	13725.2	12791.3	3200.88	3111.19	2862.39	2636.59	949.786	1048.28	859.869	806.496	1815.65	1598.39	1518.41	2682.03	1603.23	1564.82	1805.05	1486.43	1274.96	1229.36	1125.15	1131.91	2322.47	2361.86	2638.63	2507.45	1875.29	1708.95	1711.7	1630.8	2643.83	2611.04	2351.66	2722.43	2563.25	3243.71	3158.89	3315.41	2578.32	3431.39	3306.6	1213.08	1213.99	1200.29	1141.35	3113.8	3231.04	3474.63	2567.91	2397.18	2429.8	2223.13	3203	3243.63	2865.72	2986.33	3722.79	4324.12	3697.67	4012.65	2692.12	2017.43	3033.28	2117.04	1604.33	1579.03	1859.42	1777.29	2188.48	2230.63	1958.2	1583.17	1397.21	1463.6	1241.96	1259.13	1539.14	1635.69	1806.05	1741.98	2851.87	3239.91	3027.97	2834.23	4081.77	3977.76	4311.35	4078.96	7101.96	6382.26	5525.19	5684.03	8892.48	7429.12	8134.69	8626.21	7838.44	7131.25	8096.39	7907.45	3480.35	3523.24	3463.44	3526.49	4815.04	5504.65	5409.48	5480.41	4514.78	5382.36	4957.02	4707.7	1598.86	1302.04	1370.76	1605.69	2735.05	2660.63	2564.54	2765.59	3478.23	4023.89	3037.51	3031.61	1886.8	1899.12	2360.36	2402.9	5575.22	4999.24	3969.57	4678.47	5309.77	5333.78	4550.26	3361.72	5084.95	4772.11	4029.68	5964.27	4390.75	5054.36	4693.64	4774.81	4660.86	7833.07	5521.69	4826.09
ENSG00000246323	FAM13B-AS1	2.31793	3.10438	2.34365	0	14.7305	5.1414	0	0.846985	3.60478	6.28458	2.67794	0	0	22.2941	0	0	0	22.7876	0	0	1.68008	6.49162	0	1.83015	0	0	0	7.33963	0	0	23.0862	9.71551	25.4442	0	12.5255	4.14995	0	2.76747	0	0	6.39067	0	0	13.9757	0	1.39797	0	3.74197	4.14301	2.32951	3.7631	5.65565	0	4.51841	4.7046	0	0	9.38893	1.06619	6.54813	2.96733	0	10.2008	5.68323	8.29455	0	16.3672	0	1.31507	6.94694	1.4123	1.12237	6.6612	8.69901	2.91679	0.966086	7.54119	4.46177	6.95026	4.49141	7.64323	0	0.938841	3.93857	1.66529	4.33708	0	2.06212	0	0	0	0	12.7507	0.822164	0	0	8.33057	4.32958	6.01421	27.4423	10.0262	30.7955	0	7.31835	0	0	0	0	3.14091	1.54884	3.12492	1.28492	1.84562	0	1.25086	0	4.98779	0	0	0	0	0	1.45727	2.15994	5.03612	0	0	0	0	6.04514	7.38798	26.1531	6.65686	20.7545	1.62035	9.52859	24.1882	0	9.62243	0	13.7794	6.22797	6.9871	5.13913	0	11.9013	1.6886	2.80277	7.85263	6.83952	1.92077	0	4.1069	2.73438	13.4519	0	0	0	1.9592	0	15.0614	14.0456	8.10021	9.27164	0	0	0	8.94276	17.4638	5.41193	0	0	24.4623	8.01279	0	7.53713	10.5648	0	0	0	0	1.70262	32.9482	27.9246	0	0	6.72994	3.76626	0	0
ENSG00000148541	FAM13C	210.159	133.488	168.743	126.594	540.937	401.03	463.607	501.415	883.171	818.79	940.851	945.46	514.827	483.865	618.819	672.735	409.382	505.547	476.163	471.011	31.0814	26.8939	23.0292	17.3865	0	0	0	32.1109	11.3598	38.7872	49.7241	0	7.82899	0	14.8029	0	35.3732	71.9542	46.9577	18.3322	26.6278	8.72378	33.4966	4.65856	0	1.39797	0.813178	1.49679	0	53.5787	27.2825	22.6226	193.718	150.237	95.2681	198.467	86.7781	51.1175	102.354	100.405	15.8257	34.882	3.06025	7.57763	171.816	113.698	99.3725	157.173	97.315	102.815	103.098	102.135	5.32896	4.01493	0.729198	10.6269	49.0177	71.3883	58.2084	64.3769	18.6835	11.274	19.7157	0	3.33057	0	0	23.7143	15.8947	16.9992	17.8046	18.4337	1.59383	6.57731	286.722	255.068	240.545	296.576	321.159	394.973	371.972	356.201	142.697	69.5243	196.204	137.517	9.37294	19.4204	37.691	37.1721	106.247	93.7994	52.6001	85.6868	37.5259	6.69535	36.1615	49.7961	1713.36	1610.92	1591.69	1594.74	314.77	329.391	358.823	282.247	1280.97	1008.78	1388.4	1287.61	0	0	0	0	0	0	0	0	0	0	0	4.15198	3.10538	8.80993	2.27459	1.48766	0	12.1453	6.87105	6.83952	11.5246	5.47358	0	0	51.8859	38.239	72.9887	93.9063	254.697	138.079	221.813	258.44	165.244	267.023	192.72	223.643	401.734	667.455	618.585	515.937	764.665	629.275	575.977	722.152	452.027	550.211	550.426	616.193	23.3912	25.2493	31.1869	56.1864	92.5689	77.5684	127.199	136.725	55.3351	63.2732	32.0275	66.9203
ENSG00000109794	FAM149A	69.5378	124.951	95.3085	121.35	124.391	155.099	119.751	121.119	164.919	160.706	187.456	178.677	107.735	121.379	67.1398	25.5469	78.7274	134.194	202.748	90.6759	2.52012	29.676	48.5258	34.7729	24.1625	37.9309	17.5623	31.1934	41.0699	13.2229	19.5345	37.0956	5.87175	13.1154	28.4671	24.8997	1.76866	0	15.6526	25.4614	10.6511	8.72378	0	31.4453	15.5942	8.38784	13.824	5.98715	78.7172	17.4713	61.1505	31.6717	161.231	129.904	142.314	90.1293	215.861	141.877	182.318	140.785	19.7822	28.2827	36.7229	46.413	33.1782	154.723	120.416	171.793	67.0684	52.7967	40.9566	60.6079	54.6218	50.1866	43.7519	57.9652	159.119	124.186	130.317	112.285	98.5127	113.765	135.193	42.5366	34.971	34.6966	67.679	72.1741	112.146	84.1458	28.3255	24.8454	49.4089	44.3969	206.047	194.859	187.438	181.842	158.775	208.757	177.464	123.182	301.956	397.63	266.379	215.926	95.2915	144.159	145.529	137.072	222.911	236.426	212.246	296.844	106.323	113.821	122.201	88.9216	54.0375	63.1265	50.0995	116.417	83.0643	159.836	134.716	54.3914	140.751	128.1	126.574	169.264	39.0508	11.7238	28.5294	27.9735	14.5832	6.35239	16.7457	28.9726	9.62243	6.63372	9.84244	20.7599	355.566	372.22	330.574	352.575	591.009	568.963	566.371	542.276	731.814	663.216	568.805	661.721	48.0425	51.6226	135.296	115.577	153.798	191.454	116.383	68.8236	165.244	127.949	165.366	253.462	171.451	246.333	180.152	255.263	230.877	217.118	207.93	292.467	214.661	208.527	229.256	219.768	2085.59	2205.1	1976.26	1929.07	2366	2015.23	1915.46	2518.84	1774.46	1523.83	1835.48	1826.84
ENSG00000138286	FAM149B1	2748.29	3088.08	3202.21	2895.93	2869.18	2799.49	3465.08	2911.09	3437.16	3322.74	3387.6	3532.23	3077.45	3563.76	3543.85	2838.26	3260.14	3759.11	3661.24	3552.31	2281.54	2247.96	2400.8	1781.65	4271.4	4097.56	4102.18	4905.62	3359.87	3029.81	3262.26	2898.76	4005.51	4169.76	4017.27	3702.8	4163.43	4046.96	4247.71	3435.26	4152.87	4072.91	5032.86	4128.65	2244.89	2749.81	2610.3	2216.74	2610.1	2948	2557.97	2350.49	3045.34	2870.32	2626.34	3917.44	1896.1	1930.99	1954.32	1893.5	1753.69	1367.94	1643.35	1547.73	2412.53	2174.32	2374.42	2458.72	1923.94	2146.6	2133.98	2170.66	2769.06	2544.12	3067.01	2660.6	2501.41	2854.05	2496.88	2746.5	2531.61	2712.93	2513.28	3306.04	3202.34	3474	3050.57	2152.85	2616.45	2845.66	2446.51	2409.2	2316.64	2435.25	2788.73	2647.01	2783.45	2871.6	2925.31	4028.14	3637.51	3963.38	4074.5	4948.42	5288.91	3500.66	3215.7	3336.58	2997.48	3034.95	2071.82	2174.09	2174.14	2478.8	3928.96	3314.2	3323.12	3936.26	2932.93	3275.39	3281.11	3658.58	3813.67	3839.29	3827.45	4069.07	3547.2	3282.55	3186.53	3361.1	1712.96	1885.73	1620.47	1466.35	1994.65	2242.4	2372.31	1820.7	2796.28	2246.62	2389.74	2457.97	2528.55	2597.46	2748.46	2927.71	2723.71	2460.83	2670.88	2652.75	2958.95	2724.93	2724.93	2901.18	2945.97	3627.92	3443.82	2720.19	3893.92	3468.22	3351.84	3396.24	3496.05	3322.96	4219.94	3919.97	2407.88	2460.89	2496.4	2753.77	3363.42	2556.66	3267.95	3101.95	2712.16	2166.93	3189.51	2746.58	3098.2	3502	3406.76	3609.55	3629.01	3409.13	3622.92	4185.59	2941.73	2909.06	3157.76	3256.5
ENSG00000214424	FAM149B1P1	0	0	0	0	0	0.856901	1.71073	0	0	1.79559	1.7853	8.97873	0.822407	0	0	0	0.828709	0.843985	0	0	0.840039	2.78212	0	3.66031	0.894908	0	0	8.25708	0	2.64458	1.77586	0.883228	8.80762	0	0	0	2.65299	0.922489	0.978284	0	0	16.3571	1.19631	0	0	0.698987	0	0	0	0	0	0	0	0	0	0.910397	1.08473	0	2.13237	0	0	0	1.02008	0.947204	1.18494	0	2.33818	1.21839	0	2.77878	1.4123	0	2.66448	0	1.4584	0	0.754119	0	0.868782	0.748568	0	1.02491	0	0	0.832643	0	0	0	0	7.64962	0.8093	0.801465	0	8.22164	5.45099	0	1.04132	3.24719	4.81136	0.980082	1.00262	0	0	2.43945	0	1.20629	0	0	0	0	3.12492	0	2.76843	0	7.50517	21.4251	0	0	0	0	0	0	0	0	0	0	7.10862	0	1.30489	0	1.05543	0	0	8.12133	0	1.5881	0	0	0	0	0	0	0	1.46832	1.51639	0.743829	0.844299	1.86852	0	1.95415	0	0	0	0.911461	0	0.955974	0.890106	4.12775	1.9592	1.16033	1.36922	1.40456	0	0	0	0	0	0.812979	4.59572	0.901988	0	1.83999	1.11192	0	0	1.25619	0	0	0	0	0.820708	0.851309	0.784482	0.775684	0	0	0.747771	0	0	0.869095
ENSG00000162391	FAM151A	0	0	0	0	16.3672	2.5707	4.27682	14.3987	0	0	3.57059	1.79575	0	0	0	17.0313	0	0	0	0	0	0	0	0.915077	0	0	0	0	0	29.0904	1.77586	0	0	0	0	0	0	0	8.80456	0	0	0	0	0	0	0.698987	0	0.748393	0	0	5.64466	0	27.674	0	4.7046	0	0	9.38893	0	5.45678	0	0	3.06025	0	9.47949	33.9921	21.0436	15.8391	1.31507	5.55755	1.4123	0	0.66612	0	0	0.966086	0.754119	2.97451	1.73756	5.98855	0	0	0	0	0	0	0	21.6522	11.4795	6.79966	0	0	0	0	0	0	0	0	20.4483	0	14.0367	0	0	4.8789	0	0	0	0	2.09394	0	11.458	6.42462	0	0	0	0	0	0	0	0	0	0	20.4018	3.23991	0	39.691	1.42172	0	0	0	0	0	0	0	0	0	0	0	3.84897	0	0	0	0	0	0	0	1.6886	2.80277	2.94474	0	0	0	4.1069	0	0	0	0	0	14.694	0	24.6459	0	0	0	0	0	0	0	0	0	0.923509	11.0399	0	0	0	0	0	8.41219	0	3.06052	0	0	32.1638	0	17.9575	4.88305	0	0	27.4521	0
ENSG00000234805	FAM151AP1	0	0	0	0	0	0	23.9502	0	0	0	0	0	0	0	0	0	0	0	0	0	0	0	0	0	0	0	0	0	0	0	0	0	0	0	0	0	0	0	0	0	0	0	0	0	0	0	0	0	0	0	0	0	0	0	5.88075	0	0	0	0	0	0	0	0	0	18.959	0	0	0	0	0	0	0	11.324	14.7214	21.1467	13.5252	11.3118	11.1544	19.982	8.23425	17.8342	23.5729	4.69421	13.3911	2.49793	10.8427	13.3687	15.4659	23.8421	16.1492	0	8.01465	37.4551	17.2654	0	0	0	0	0	7.84065	2.00524	0	0	0	0	0	0	0	0	0	9.37475	6.42462	1.84562	0	0	0	0	2.37124	0	0	0	0	0	0	0	0	0	0	0	0	0	0	0	0	0	0	0	0	0	4.42248	0	0	0	0	0	0	0	0	0	0	0	0	0	2.73438	0	0	0	0	0	0	0	0	0	0	0	0	0	0	0	0	0	0	0	0	0	0	0	0	0	0	0	0	0	8.53253	13.4681	0	0	0	0	0
ENSG00000152380	FAM151B	243.382	234.38	272.645	262.925	449.281	515.854	552.565	475.158	430.771	480.321	498.99	381.596	393.11	377.349	409.31	321.04	410.211	440.56	408.02	450.021	219.25	171.564	273.883	214.128	453.718	510.53	481.576	639.465	504.199	502.47	547.853	526.404	674.272	782.241	739.005	680.593	595.155	547.959	507.73	371.737	545.337	609.574	646.005	606.778	404.771	322.233	316.326	275.409	92.182	20.9656	73.3805	44.1141	186.498	84.7202	128.2	294.058	126.913	181.519	167.391	147.333	97.9217	34.882	98.9479	102.298	206.179	192.231	115.74	182.759	140.712	168.116	145.466	124.583	374.359	370.042	395.955	413.485	346.895	395.61	361.413	356.319	495.961	436.611	455.338	275.7	223.148	227.697	276.565	229.926	373.526	253.287	340.715	446.416	368.176	180.054	392.471	401.759	421.735	443.782	690.431	868.352	741.939	727.8	572.06	769.646	981.019	494.58	258.537	227.816	329.796	258.656	340.616	291.678	289.762	348.868	504.097	307.986	416.481	384.141	214.287	189.379	275.958	306.451	370.146	336.951	363.859	326.349	378.178	475.036	332.746	259.941	40.1062	55.9136	87.4901	76.7015	259.256	276.329	390.733	472.711	535.007	466.572	499.996	469.174	402.146	314.955	338.156	434.396	425.527	402.665	438.766	481.697	540.697	353.046	362.434	360.939	566.902	550.641	550.086	593.364	790.539	842.397	948.868	765.487	1315.47	1162.66	1167.51	865.996	194.143	263.405	254.603	213.771	468.219	348.677	460.337	535.855	531.493	335.402	472.247	295.478	144.12	195.108	400.505	236.664	233.776	179.183	190.798	172.535	91.2281	275.69	391.956	91.255
ENSG00000249042	FAM151B-DT	887.767	747.379	906.212	822.485	919.839	882.608	1085.46	837.668	935.441	976.803	900.682	1052.31	755.792	855.434	839.652	929.056	884.233	1024.6	892.596	875.695	412.459	282.849	288.688	247.986	3153.66	3066.25	2563.17	2641.35	2437.98	2272.58	2580.33	2556.06	2916.3	2764.54	3007.26	2569.86	1749.21	1766.57	2010.37	1719.16	1688.2	1709.86	1707.13	1650.3	547.831	601.828	676.564	563.54	536.52	788.539	559.762	537.287	844.657	516.228	569.256	1097.03	540.194	597.762	474.453	575.144	1094.94	809.828	1011.92	1130.01	917.141	1039.69	722.497	839.472	685.15	622.446	718.858	739.64	564.87	594.878	608.151	594.143	442.668	424.612	493.468	453.632	490.016	560.625	550.161	407.248	527.063	457.562	467.904	403.144	430.923	454.727	440.259	494.504	437.508	450.546	1065.12	1150.54	1251.67	968.744	1607	1893.52	1707.46	2006.84	1584.95	1974.73	2225.55	1934.89	769.362	644.608	729.739	710.142	649.982	618.048	677.342	591.647	1439.74	1206.5	1028.73	972.21	506.835	414.717	634.867	422.012	1103.15	865.056	898.947	568.905	845.925	647.17	764.664	704.259	71.769	116.336	93.196	83.0181	131.248	136.576	117.22	80.8183	94.2999	42.0136	45.2752	110.028	603.996	603.48	589.119	709.613	585.099	555.883	670.418	692.745	614.647	533.674	440.465	452.996	1026.19	830.741	1290.65	1189.82	2090.47	2145.44	2467.33	2613.89	3246.56	2874.21	2348.69	2370.62	346.264	173.977	411.777	338.246	711.102	698.275	729.422	936.494	657.4	803.961	724.746	559.411	330.495	371.853	235.543	348.185	471.474	521.26	386.086	272.637	235.548	476.809	205.128	391.093
ENSG00000170074	FAM153A	9.27171	3.88047	0.781217	0.749075	5.72853	7.71211	23.0948	2.54095	11.7155	1.79559	9.81913	9.8766	14.8033	6.60567	38.0189	0	0	0	0	0	0	0	0	4.57538	0	0	0	0	17.4766	23.8012	4.43965	0.883228	0	1.87363	0	0	0	0	0	0	0	0	0	0	0	1.39797	0	0	66.2882	36.1074	68.6767	64.4745	126.338	97.1458	98.7966	77.3838	130.167	201.34	166.325	159.338	0.989109	0	6.12049	5.68323	34.3631	32.8199	26.889	65.7932	95.9999	138.939	91.7992	127.95	0	0	0	0	9.80355	11.8981	2.60635	0	9.34173	15.3736	2.81652	0	0	0	0	5.15529	6.18128	9.34954	0	0	15.1414	0	0	0	0	0	6.01421	0	13.0341	0	0	4.8789	0	0	0	0	1.04697	0	2.08328	1.28492	3.69123	0	0	0	0	9.48497	0	0	0	0	51.0044	58.3184	47.8431	105.843	93.8337	48.0374	53.5004	60.4514	126.651	33.3678	93.196	40.6067	186.34	182.631	256.767	184.51	211.694	143.731	208.66	151.547	3.88172	0	9.09836	4.46297	15.1974	4.67129	19.6316	3.90829	16.3266	1.82453	2.05345	15.4948	0	0	0.890106	0	3.91841	20.8859	0	4.21369	0	0	0	0	0	0	4.59572	2.70596	9.23509	0	1.11192	0	5.16013	5.02476	0	0	0	0	0	3.40524	12.5517	7.75684	0	0	0	0	0	0
ENSG00000204677	FAM153CP	9.27171	7.76094	5.46852	8.23983	17.1856	0	23.0948	2.54095	16.2215	8.97797	11.6044	9.8766	8.22407	23.1198	46.917	0.851564	4.14355	0.843985	0	0.839592	1.68008	19.4749	11.5146	4.57538	0	0	0	0	17.4766	14.1044	1.77586	20.3143	0	1.87363	0	1.03749	0	0	10.7611	0	0	0	0	0	2.71203	2.79595	0.813178	1.49679	65.2524	12.8123	68.6767	39.5896	70.9897	48.5729	58.8075	10.0144	98.7101	146.05	110.883	117.866	9.89109	0.942757	3.06025	8.52484	41.4728	36.3364	43.2563	31.6782	67.0684	84.7527	62.141	78.5657	0	0	0	0	6.78707	9.66717	3.47513	7.48568	9.34173	15.3736	15.0215	0	0	0	0	2.06212	0.883039	1.69992	0	0	15.1414	0.822164	0	0	0	0	2.40568	0	7.01835	0	0	4.8789	0	0	0.781078	0	0	0	2.08328	1.28492	3.69123	19.3815	0	0	0	0	0	0	0	5.13605	55.3762	11.8797	81.8369	19.1105	86.7251	66.7186	44.3661	37.7821	62.2701	12.6256	93.196	31.583	380.782	279.505	167.457	213.482	148.185	114.985	161.416	118.331	3.88172	6.60745	4.54918	7.43829	15.1974	9.34258	16.6868	9.77074	6.7227	0.912264	7.18707	10.9375	0.960851	0.955974	2.67032	0	0.979602	11.6033	1.36922	25.2822	16.2004	0	0	0	0	0	4.59572	3.60795	0.923509	3.67997	0	0	5.16013	5.02476	0	16.8244	0	0	0	4.25655	8.6293	6.20547	11.9717	0.813842	0	0	0	0
ENSG00000259966	FAM153DP	0	0	0	0	0	0	0	0	0	0	0	0	0	0	0	0	0	0	0	0	0	0	0	0	0	0	0	0	0	0	0	0	0	0	0	0	0	0	0	0	0	0	0	0	0	0	0	0	0	0	0	0	0	10.1664	0	0	0	0	0	0	0	0	0	0	0	0	0	0	0	0	0	0	0	0	0	0	0	0	0	0	0	0	0	0	0	0	0	0	7.06431	0	0	0	0	0	0	0	0	0	0	0	0	0	0	0	0	0	0	0	0	0	3.12492	0	0	0	0	0	0	0	0	0	0	0	0	0	0	0	0	0	0	0	0	0	0	0	0	0	0	0	0	0	0	0	0	0	0	0	0	0	0	0	0	0	0	0	0	0	0	0	0	0	0	0	0	0	0	0	0	0	0	0	0	0	0	0	0	0	0	0	0	0	0	0	0	0	0	0	0	0	0	0
ENSG00000268350	FAM156A	1402.35	1132.32	1375.72	1278.67	982.853	1280.21	981.958	1212.88	1060.71	1057.6	1185.44	934.686	1026.36	1106.45	1120.35	1093.41	1406.32	1049.07	1176.95	1053.69	1025.69	1097.08	956.535	1117.31	1702.11	1461.88	1250.62	1486.27	1302	1062.24	1254.65	1198.54	1528.61	1669.4	1350.48	1665.17	1428.19	1144.81	1306.01	1229.28	1395.3	1620.44	1361.4	1165.81	1010.23	1056.17	1049.81	1079.18	690.847	836.294	866.455	902.642	824.202	1057.31	897.402	538.955	1013.13	831.442	881.735	898.185	1155.28	1022.89	1297.54	1324.19	842.49	935.368	957.483	940.599	1205.92	1314.36	1304.96	1340.11	1777.21	1494.22	1481.73	1448.16	971.305	1588.39	1461.29	1604.18	950.308	1427.7	1485.25	946.832	899.254	1074.51	838.05	674.312	579.274	619.619	752.649	683.649	780.979	911.78	1767.21	1666.15	1806.69	1887.7	1528.81	1567.15	1687.41	1611.63	1773.51	1528.32	1785.88	1973.49	3915.55	3276.07	3286.44	3643.64	3288.45	2906.5	3278.74	2941.91	2287.83	1936.3	1932.77	2049.94	1577.34	1638.09	1681.21	1468.91	1210.99	1210.65	1197.34	952.585	1639.25	1659.96	1751.16	1691.13	711.357	948.727	982.362	893.347	1134.25	908.392	928.456	1006.42	1181.63	1187.44	1401.56	1216.53	4689.12	4899.79	4648.5	4678.68	3828.05	3515.61	3541.54	3704.09	3628.34	3424.64	3414.88	3503.66	2210.92	2309.63	2483.4	1984.41	1847.53	1950.51	1500.66	1671.43	1932.71	2063.87	2363.61	2534.62	1929.67	1448.73	1346.55	1658.76	1242.12	1126.07	1468.85	1467.34	1453.09	1273.78	1302.64	1615.14	1299.34	1136.22	918.372	1077.76	1295.18	1279.1	1545.84	1241.11	1236.07	928.76	1184.25	909.943
ENSG00000179304	FAM156B	1355.99	1098.95	1314.01	1239.72	939.48	1232.22	953.731	1151.9	1000.33	1022.59	1114.92	914.933	976.197	1056.91	1049.97	1012.51	1353.28	1001.81	1150.03	1021.78	997.966	1050.72	926.926	1087.11	1642.16	1443.43	1175.75	1466.09	1245.21	1034.91	1163.19	1174.69	1497.3	1600.08	1274.19	1641.31	1355.68	1139.27	1296.23	1178.35	1369.73	1577.91	1332.69	1133.2	987.858	1011.43	1019.73	1026.8	670.132	836.294	841.054	902.642	812.17	1036.98	846.828	511.643	987.101	797.016	849.75	856.714	1127.58	992.723	1288.36	1304.3	797.462	923.647	931.763	911.357	1179.62	1281.02	1280.95	1300.82	1755.89	1478.16	1461.31	1417.25	945.665	1561.62	1452.6	1580.98	932.474	1387.73	1433.61	910.598	877.606	1062.58	820.504	641.318	551.9	614.52	721.896	642.775	763.447	887.115	1722.51	1628.93	1734.84	1829.25	1486.71	1476.98	1612.21	1600.34	1714.91	1463.67	1661.29	1918	3858.53	3214.08	3221.53	3584.79	3217.62	2828.12	3199.38	2851.13	2196.51	1851.94	1825.53	1981.17	1549.39	1602.13	1646.71	1457.78	1161.44	1184.73	1144.46	904.074	1590.91	1607.92	1695.05	1600.45	652.253	917.163	929.107	865.373	1119.66	894.099	907.989	956.096	1118.13	1185.22	1364.16	1156.33	4602.94	4825.64	4592.4	4606.53	3757.13	3467.96	3480.68	3655.23	3543.83	3382.67	3337.88	3440.77	2162.87	2295.29	2432.66	1947.26	1817.16	1900.61	1439.05	1609.63	1845.23	2017.51	2249.22	2436.47	1900.25	1439.79	1310.7	1607.34	1205.18	1073.63	1434.38	1408.25	1396.33	1208.45	1256.16	1513.14	1290.29	1126.27	918.372	1039.45	1264.59	1226.36	1486.73	1240.3	1151.57	900.136	1134.69	894.299
ENSG00000236438	FAM157A	74.9463	66.7441	84.3714	80.9001	86.7464	52.2709	97.5115	82.1575	105.44	98.7576	105.332	85.2979	96.2216	75.9652	64.7131	106.445	96.1303	113.094	98.4295	99.9115	270.492	159.508	169.429	199.487	159.294	88.1638	221.839	205.51	203.602	171.016	207.776	121.002	168.323	237.951	196.992	205.423	82.2428	209.405	160.439	224.061	134.204	181.018	258.402	200.318	204.759	192.221	149.625	155.666	767.493	701.183	878.685	834.775	659.362	619.022	583.37	357.786	833.07	883.603	735.668	741.03	633.029	757.034	815.045	440.45	316.378	447.758	526.09	369.173	1163.83	1250.45	797.947	763.21	195.173	152.567	146.569	131.388	104.068	188.882	224.146	177.411	120.593	158.861	149.276	85.0731	112.407	81.3203	82.7188	72.1741	78.5905	80.746	92.2602	71.3304	83.6763	69.8839	100.298	77.7246	92.6776	133.135	149.152	138.192	152.398	72.8826	129.956	171.981	133.189	98.916	320.242	223.335	295.246	278.791	345.824	172.18	238.085	337.647	192.633	148.637	158.362	206.298	106.212	106.276	140.443	93.3049	204.018	232.194	239.216	202.865	399.504	261.537	233.575	299.234	455.944	444.603	426.039	360.948	1155.31	1403.88	999.16	1174.15	1320.2	1472.69	1438.96	1247.67	370.316	401.586	315.41	278.936	403.575	529.724	502.568	394.738	353.422	445.185	446.625	444.793	98.9676	200.755	86.3403	99.0659	202.778	116.033	324.505	144.67	155.524	161.327	152.932	202.521	42.8628	13.0077	65.2593	116.356	131.138	75.4395	131.207	120.192	77.4019	47.7352	55.9935	39.9579	109.411	130.072	126.389	57.0377	121.595	157.464	137.674	195.322	38.8841	86.624	138.786	53.8839
ENSG00000233013	FAM157B	42.4954	40.3569	53.1228	21.7232	81.0178	43.7019	47.045	77.9226	63.0837	48.481	74.0898	41.3022	83.8855	63.5796	57.4329	73.2345	84.5283	46.4192	34.4924	54.5735	115.925	67.6983	105.276	80.5267	116.338	22.5535	104.449	153.215	229.817	139.281	181.138	133.367	153.644	142.396	244.817	161.848	50.4068	182.653	101.742	210.821	211.957	165.752	223.709	146.745	162.722	131.409	123.603	111.511	400.836	557.918	570.11	575.746	381.419	347.918	398.715	234.882	439.314	329.656	348.643	338.32	166.17	265.858	251.96	221.646	113.754	244.977	305.132	121.839	293.26	370.967	235.853	244.676	92.5907	84.3135	72.9198	54.1008	44.493	91.4663	74.7152	65.874	71.3368	94.2916	74.1685	63.0171	71.6073	110.596	96.9231	80.4225	52.9824	46.7477	82.5486	62.5142	48.6119	55.085	63.2315	42.6938	53.1074	101.745	68.562	31.3626	120.315	54.4053	99.3779	106.116	55.8536	279.86	166.37	90.3796	221.958	249.363	179.162	159.33	161.492	163.213	101.32	87.0396	119.707	66.3948	102.485	51.9395	103.484	139.529	141.355	217.074	173.746	119.073	210.415	145.446	113.525	223.67	135.095	217.341	230.137	189.498	669.205	630.475	589.821	573.353	727.456	751.822	716.529	626.949	300.445	220.248	266.885	259.596	314.924	356.886	354.35	318.526	303.482	269.118	220.746	347.267	116.263	185.459	155.769	126.928	126.369	175.209	188.952	87.083	98.8225	157.618	84.5479	39.7588	30.2561	2.43894	84.5613	60.4332	91.4273	66.2395	56.7081	67.1071	37.1529	12.5619	26.412	30.4942	70.9282	186.692	128.851	37.4576	39.2241	83.7739	90.5356	157.885	19.442	64.7797	105.996	14.7746
ENSG00000260528	FAM157C	91.9445	78.3855	87.4963	73.4094	106.387	83.1194	158.242	106.72	128.871	78.1083	125.863	79.9107	143.921	109.819	105.159	163.5	129.279	139.257	52.1592	94.8739	159.607	126.123	164.494	129.941	191.51	305.498	176.547	300.925	278.751	232.723	228.198	268.501	266.186	190.173	376.904	258.335	88.4331	229.7	200.548	303.5	306.752	230.09	266.776	225.94	230.523	192.92	262.656	202.066	747.814	842.118	969.94	904.905	706.287	670.984	723.332	668.231	737.614	581.071	559.747	524.942	371.905	398.786	495.76	392.143	221.583	380.946	426.717	266.828	416.876	521.02	344.6	382.727	171.193	143.868	129.797	122.693	80.6907	153.931	181.575	148.217	107.005	183.459	138.948	148.09	109.076	166.978	156.247	96.9195	126.275	101.995	136.772	151.477	117.147	143.879	147.177	114.945	115.587	169.936	117.878	72.526	229.6	152.951	137.6	163.443	242.032	364.3	292.904	200.18	390.52	452.261	313.533	258.27	263	266.241	132.591	170.062	244.402	118.562	193.79	147.828	229.965	288.475	276.881	304.552	241.734	152.884	346.901	276.215	202.257	306.791	334.57	433.781	440.304	290.563	928.461	998.914	1099.63	832.581	1077.71	1171.96	964.559	1033.84	416.897	325.968	343.463	400.18	423.838	507.302	518.273	485.606	392.798	382.239	323.418	428.387	169.11	257.157	181.582	181.621	224.329	285.44	235.505	226.135	231.666	226.228	116.875	140.398	53.7886	2.43894	133.276	115.454	106.203	109.479	91.1778	106.169	70.1778	41.4542	42.2592	73.6067	146.384	246.372	119.003	78.3204	54.9137	127.988	173.589	181.487	84.4981	118.261	232.581	14.7746
ENSG00000282572	FAM157D	0	0	0	0	0	0	0	1.69397	0	0	0	0	0	0	0	0	0	0	0	0	0	2.78212	0	0	0	0	0	0	2.62149	1.76305	4.43965	8.83228	0	0	9.10946	4.14995	0	1.84498	0	22.4061	0	7.6333	7.17784	6.98785	4.06805	11.1838	15.4504	14.9679	66.2882	128.123	140.176	124.424	138.37	94.8866	85.8589	35.5055	86.7781	45.9014	82.0963	61.1159	37.5861	28.2827	44.8836	59.6739	23.6987	44.5413	100.542	6.09196	30.2465	56.9649	40.9566	57.2407	0	0	0	0	0	0	0	1.49714	0	1.02491	0.938841	3.93857	16.6529	0	27.5729	13.4038	37.0877	11.8994	0	0	13.5476	22.1984	5.45099	0	0	0	0	0	5.0131	0	0	0	0	0	0	0	0	9.29303	2.08328	5.13969	1.84562	0	0	0	0	0	0	0	0	0	5.82907	0	0	35.2809	0	0	0	0	25.3302	20.7421	70.3725	23.4616	165.276	201.689	139.548	157.062	279.051	207.857	273.62	257.423	2.32903	0	2.27459	0	1.6886	0	0	0	2.88116	0	0	0	0	33.4591	0	1.03194	7.83682	0	13.6922	0	0	5.56299	0	1.24246	18.4898	0	6.43401	0	1.84702	4.59997	0	0	2.06405	0	0	0	0	0	0	0	0	0	0	0	0	8.28577	0	0
ENSG00000170264	FAM161A	305.194	363.988	303.112	334.837	250.419	265.639	340.435	205.817	255.038	254.076	277.614	159.821	188.331	234.501	156.929	184.789	275.96	329.998	248.177	247.68	501.503	416.391	380.804	325.767	62.6435	128.145	161.758	139.453	109.229	133.992	186.465	275.567	120.371	122.723	111.591	137.986	191.015	293.352	236.745	163.972	249.236	176.656	102.882	210.8	166.79	214.589	152.064	155.666	315.905	164.23	169.34	264.685	86.6315	71.165	88.2112	196.646	126.913	112.667	148.2	185.53	536.097	779.66	662.033	392.143	257.131	135.968	153.151	352.115	227.507	245.922	319.179	253.655	434.976	457.032	393.038	346.825	194.563	227.55	212.852	262.748	302.332	206.007	213.117	599.45	592.842	366.483	546.446	235.081	365.578	176.791	424.073	368.674	325.142	395.461	351.044	167.491	338.429	286.835	280.262	290.104	198.519	364.413	192.385	207.353	270.675	262.972	524.885	397.372	320.373	495.628	214.577	128.492	197.481	35.7028	177.622	155.332	188.289	175.472	584.164	666.424	669.362	601.774	252.107	232.194	159.897	152.884	481.964	366.952	431.918	370.265	644.865	695.312	404.166	626.245	221.988	165.162	161.875	121.99	190.524	132.674	192.912	182.687	288.8	307.614	357.111	257.365	120.735	137.336	136.439	152.423	122.929	174.242	163.249	123.047	322.846	138.616	230.538	280.687	205.716	175.209	115.014	268.272	192.785	226.228	201.423	273.342	288.273	318.688	379.607	368.011	290.905	243.798	201.258	261.417	185.765	296.461	159.529	273.396	990.731	718.457	944.635	863.228	310.655	465.411	359.898	437.847	972.85	937.799	674.865	696.145
ENSG00000156050	FAM161B	692.288	641.054	637.473	674.917	1039.32	893.747	968.272	996.901	1193.18	1161.75	1138.13	1043.33	867.639	647.355	571.902	847.306	846.112	890.404	837.913	848.828	767.795	652.872	649.753	744.872	849.268	581.266	601.739	579.831	622.166	891.224	771.612	737.496	686.016	564.899	606.918	716.905	781.748	755.519	783.606	873.836	990.554	1004.32	1235.78	945.689	655.634	720.655	742.432	610.689	630.774	524.14	532.479	625.515	404.28	529.784	572.785	365.98	458.839	476.749	494.71	398.345	210.68	303.568	248.9	288.897	532.036	662.259	693.269	655.495	622.027	716.924	560.681	673.421	973.201	1031.17	1032.54	1056.9	1185.47	1142.21	1166.77	1059.22	1380.88	1204.27	1367.89	769.597	739.387	711.281	814.655	800.101	804.449	748.813	628.017	530.57	556.248	535.229	955.013	1058.59	969.47	1071.57	1169.16	1308.41	1230.22	1259.53	1420.59	1267.29	1257.42	1901.12	682.662	578.131	742.303	565.326	889.559	868.608	848.061	858.908	926.889	773.983	716.995	809.78	395.033	398.736	352.339	311.587	460.497	544.305	428.07	520.394	663.945	581.786	621.126	583.356	203.697	345.402	206.363	298.685	845.823	520.896	755.417	529.131	444.556	517.43	486.216	485.782	829.136	723.149	751.373	792.178	1100.12	1065.99	970.781	1048.4	1203.36	1091.98	1077.03	926.044	689.891	614.691	500.24	748.154	985.48	790.182	770.869	804.815	1074.09	1240.55	1288.11	1464.86	952.226	743.062	644.321	598.018	999.236	1210.71	896.211	853.362	1038.22	842.903	1173.75	1130.39	491.97	495.039	454.672	416.29	887.249	629.08	1025.07	995.329	528.674	365.327	662.664	679.632
ENSG00000114023	FAM162A	1963.29	2216.52	2375.68	2134.12	3379.83	3634.12	3414.61	3156.71	4059.88	3996.09	3836.6	4448.96	3953.31	4299.46	4029.2	4210.98	1929.23	2463.59	2564.22	2588.46	3821.34	3783.69	4281.79	3189.04	3018.52	3010.89	3000.38	3376.23	4700.32	4420.86	4639.44	4647.55	3865.57	3851.25	3644.92	3755.71	4488.86	5196.38	4352.39	4143.08	2563.72	2690.19	2576.84	2690.32	3817.19	4297.37	4516.39	3953.01	8869.15	9616.22	11423.8	9482.27	27994	26881.2	25947	28329.7	16695	19596.8	16758.3	16221.9	3669.59	4018.03	3696.78	3773.66	10549.5	8923.51	10002.7	10124.8	13388.7	15273.5	14005.7	14780.5	2920.27	2878.03	3594.95	3187.12	3071.53	2814.63	2936.48	2797.4	2705.7	2831.82	2729.21	3419.47	3628.66	3579.18	3608.71	3763.36	4039.9	5047.9	4366.17	4658.91	4135.2	4119.04	2107.35	1908.08	2165.95	1984.03	4069.21	4649.51	4615.06	5088.44	4799.44	6079.11	6410.28	7282.39	4505.26	5047.07	4029.79	4194.25	5309.23	6621.21	6725.43	7880.13	6764.66	5300.04	5250.9	6896.76	6712.77	7146.88	7089.49	9247.45	15863.8	13764.2	15575.5	13333.2	8123.73	8846.88	7538.33	6788.69	3946.24	3982.49	3099.24	3499.39	2420.8	2937.98	3051.44	2993.33	3186.95	3330.13	3596.43	3566.55	3190.77	3164.97	2908.44	3482.61	4187.72	3579.14	3773.19	3623.97	4390.89	3974.73	3693.13	3996.76	3267.85	3732.12	5037.11	1724.37	4812.79	5425.69	3884.47	3604.11	2206.5	2180.69	4806.8	5486.71	3535.76	3188.5	3526.76	3617.87	5393.29	4024.05	6052.2	6673.65	4806.14	3055.05	5413.41	6339.64	4128.17	4518.86	5960.8	4249.74	6753.61	5970.44	5832.44	7222.85	6084.61	4290.52	6079.89	5637.82
ENSG00000183807	FAM162B	803.548	804.81	792.935	793.271	148.942	89.1177	133.437	103.332	128.871	159.808	200.846	132.885	157.08	191.564	83.3181	98.7814	674.569	730.047	564.498	688.465	284.773	340.346	551.056	293.74	1511.5	1664.86	1336.58	1569.76	444.779	285.615	358.724	400.102	914.035	1020.19	939.413	896.39	657.058	770.279	807.085	701.717	1206.77	1226.78	1190.32	1013.24	1146.51	1165.91	1257.99	1228.86	0	0	0	0	16.845	2.25921	0	3.64159	0	0	0	0	0	0	0	4.73602	0	7.03284	29.2272	10.9655	0	0	0	0	8.65956	2.67662	8.02118	7.72869	5.27883	9.66717	18.2444	4.49141	5.94473	10.2491	15.0215	64.5926	81.599	96.5	96.0875	13.4038	12.3626	7.64962	25.8976	22.441	29.4859	47.6855	10.902	17.5154	12.4959	11.9064	7.21705	0	18.0472	0	6.37038	25.6142	25.7786	57.902	198.394	147.147	183.22	133.974	68.7481	92.5145	83.9756	81.6065	195.134	81.6833	147.14	104.335	238.51	236.525	261.996	289.331	282.71	277.552	219.071	219.036	287.188	133.437	189.209	264.475	0	0	0	0	0	0	0	0	0	0	0	0	4.65806	6.60745	12.1311	11.1574	5.91009	5.60555	0.981579	2.93122	0	5.47358	0	0	0	86.0377	97.0216	15.4791	43.1025	35.9701	10.9537	23.8776	21.0605	14.8346	0	2.48492	29.4156	0	43.1998	28.8636	0	12.8799	27.7981	0	8.25621	6.28095	12.6778	18.9274	0	0	0	1.70262	0	10.8596	0	0	0	0	13.7261	0
ENSG00000143340	FAM163A	0	0	0	0	15.5489	0.856901	0	5.08191	3.60478	0.897797	0	0	0	0	0	0	1.65742	0	0	0	15.9607	58.4246	37.8337	65.8855	0	0	1.84866	17.4316	0	8.81527	4.43965	0	0	0	0	0	6.19031	9.22489	0	0	0	1.09047	0	0	2.71203	0	2.43953	8.23233	0	0	0	0	0	5.64801	19.9945	0	0	0	2.13237	0	0	0	0	2.84161	9.47949	9.37712	21.0436	20.7127	3.9452	0	0	4.48947	1.99836	4.68408	4.37519	7.72869	26.3942	20.078	14.7693	11.2285	8.49248	21.5231	14.0826	0	0	0	0	21.6522	22.076	28.0486	0	7.21318	3.18767	7.39948	0	0	0	0	3.60852	0	12.0315	0	0	0	0	0	10225.9	7851.08	8395.66	8853.93	8456.02	5972.32	9037.99	7535.34	12028.3	14519.5	14863.6	15627.7	0	0	0	0	0	0	2.51806	0	0	0	0	0	0	0	0	0	0	0	0	0	0	6.63372	5.90546	0	0	0	0	0	1.6886	3.73703	0.981579	0.977074	0	7.29811	0	9.11461	0	0	0	0	18.6124	16.2446	2.73844	0	0	0	0	0	0	0	0	0	0	17.4799	0	0	0	0	2.11296	0	46.0279	32.9006	0	33.2011	48.6379	17.8407	33.6703	0	114.409	94.9098	141.836	183.379
ENSG00000196990	FAM163B	0	0	0	0	0	0	0	0.846985	0.901195	0	0	0	3.28963	0	0	0	0	0	0	0	0	0	0	0	0	0	0	0	0	0	4.43965	0	0	0	0	0	0	0	0	0	0	0	0	0	0	1.39797	1.62636	0	0	0	0	0	6.01608	6.77762	11.7615	0	0	0	0	3.27407	0	0	0	0	0	10.5493	8.18362	36.5518	2.63013	0	0	5.61184	0	0	0	0	0	0	3.47513	0	0	0	0	0	0	0	0	7.21741	0	0	0	0	0	0	0	0	0	0	4.81136	0	4.01048	0	6.37038	0	0	0	21.0891	5.97551	51.3016	37.1721	23.9577	23.1286	17.5334	33.6627	7.50517	22.7642	28.6798	7.11373	0	0	0	0	0	4.31988	0	27.9307	0	0	1.30489	4.53386	0	0	0	3.60948	0	0	0	0	0	0	0	0	0	0	0	0	0	0	0	0	3.84155	0	0	0	0	0	0	0	0	0	0	0	0	0	0	0	0	0	0	0	0	8.27994	0	0	0	0	0	0	0	0	0	0	14.9052	16.2894	20.9504	0	0	0	0	0
ENSG00000154319	FAM167A	447.36	441.598	471.074	451.692	514.75	629.822	475.582	606.441	496.559	362.71	429.364	402.247	871.751	831.488	751.481	742.564	1170.97	1214.49	1171.9	1143.52	1019.81	1190.75	1089.78	1304.9	1710.17	2057.5	2183.27	2334.92	1613.96	1811.54	1782.97	1664	2060	2151.86	2219.29	2227.49	4080.3	3129.08	3919.99	4192.99	1498.61	1452.51	1424.8	1318.37	3444.96	2872.14	3151.06	3388.72	218.544	159.571	227.668	238.669	52.9415	31.6289	65.8644	29.1327	36.8807	42.7718	39.4489	72.0294	5726.94	6097.75	6092.95	6113.26	1998.99	1987.95	1647.25	1608.28	1770.08	1820.1	1600.13	1671.21	163.199	130.485	133.443	151.675	268.466	275.142	330.137	353.324	468.785	551.401	467.543	11.8157	12.4896	2.16854	0	184.559	167.777	160.642	64.744	34.463	79.6917	40.286	3394.88	3230.5	3144.79	3223.37	2558.44	2116.98	1945.08	1426.86	662.52	480.572	449.693	361.888	9485.41	8525.56	9061.54	8654.91	7092.52	5819.42	7401.85	6673.37	12409.8	14855.7	14272.6	14120.8	319.567	346.796	301.418	416.876	1412.09	1347.8	1357.23	1471.51	708.018	757.923	758.139	900.726	715.579	672.767	522.088	647	77.7768	55.5834	70.7041	86.9178	34.6408	123.829	78.7395	83.0396	20591.8	19862	20331.8	19344.8	6758.61	6517.38	6266.4	6086.19	6316.46	6387.67	6599.78	6353.8	1948.6	1738.92	1773.98	1962.74	1304.83	1684.79	1515.72	1021.12	341.829	409.807	299.648	402.558	646.304	396.734	561.598	634.098	403.573	515.196	551.514	452.722	256.974	192.197	278.911	246.057	514.607	460.608	335.67	457.153	1648.2	1864.74	1640.12	1394.11	814.323	686.966	965.4	740.469
ENSG00000184608	FAM167A-AS1	0	0.776094	0	0	0	6.85521	0	0	0	0	0	0	0	0	0	0	0	0	0	0	0	0	0	2.74523	0	0	0	0	0	15.8675	2.66379	0	0	0	0	9.3374	0.884331	0	10.7611	0	0	0	0	0	0	0.698987	0	0	0	0	0	0	13.2354	11.296	0	3.64159	8.67781	16.6914	5.33093	0	0	0	0	0.947204	0	4.68856	4.67635	1.21839	0	0	1.4123	0	0	1.33831	0	0	0	3.71814	2.60635	0	0	0	0	0	0	0	0	0	0	0	9.7116	0	0	0	0	0	8.33057	0	0	23.522	1.00262	0	0	0	0	0	0	0	3.14091	0	5.20819	0	0	0	0	0	0	0	0	0	0	0	21.859	5.39985	0	0	0	0	0	0	0	0	0	0	0	0	0	0	0	0	1.96849	8.30396	0	5.87329	1.51639	0	0	0	1.96316	0	7.68309	0	4.1069	0	0	0	0	0	6.85722	23.2065	0	0	0	0	9.94682	0	0	0	0	0	0	3.67997	0	0	0	0	8.45184	0	0	0	0	1.70262	0	4.65411	0	0	0	0	0	33.8947
ENSG00000183615	FAM167B	23.9519	38.8047	46.0918	20.225	35.1896	47.1295	76.9827	33.0324	82.0088	28.7295	50.8809	59.2596	18.9154	32.2026	50.1526	38.3204	49.7225	22.7876	22.7145	39.4608	14.2807	13.9106	21.3843	38.4332	589.744	647.901	570.312	719.283	119.715	55.5362	107.44	101.571	233.891	183.616	204.963	250.035	88.4331	50.7369	55.7622	71.292	241.78	357.675	251.224	432.082	79.327	55.9189	42.2853	62.865	6.21452	0	2.82233	11.3113	7.21929	0	0	0	0	0	3.19856	0	6.92376	0	3.06025	0	5.92468	3.51642	12.86	0	24.9863	1.38939	18.3598	12.346	421.654	447.664	472.52	384.502	380.076	311.58	322.318	297.93	498.508	397.664	442.194	152.029	124.896	156.135	164.602	272.199	257.847	331.484	225.795	360.659	334.705	400.394	82.855	125.892	106.215	98.498	33.6796	47.0439	54.1415	26.6894	100.652	67.0849	94.5215	0	132.783	48.551	107.838	85.9605	131.246	77.0954	93.2037	78.5463	71.2991	37.494	92.2741	37.9399	0	0	0	6.84806	29.1454	7.55979	0	19.1105	0	0	0	0	0	14.4293	14.2647	6.31659	0	14.2929	0	13.7239	0	6.63372	0	0	20.1849	17.6199	31.0861	4.46297	26.1733	37.3703	13.7421	16.6103	17.287	31.017	27.7215	51.9533	147.971	47.7987	69.4283	124.864	61.7149	73.1006	27.3844	68.8236	145.804	189.142	144.229	27.3342	5.04268	0	14.7063	3.60795	0	4.59997	0	1.0016	8.25621	28.8923	0	0	3262.7	2446.88	3195.84	2904.67	1983.96	2334.81	2267.88	1989.84	1660.05	1840.95	2383	1907.66
ENSG00000054965	FAM168A	8480.53	8027.92	7873.11	8176.16	9393.16	7976.03	7215.85	9244.84	9969.02	9553.45	9949.45	8998.48	7975.7	6807.14	7585.18	7067.13	7557	6016.77	6839.59	5925	7095.81	6860.72	6783.75	8239.35	8586.64	7476.49	8478.88	8440.57	8137.97	8045.7	8778.97	9182.93	8803.7	9024.34	9314.43	9414.17	8349.85	9126.19	7935.84	9106.02	10474.3	9619.05	8217.43	9946.04	7475.04	6328.63	6289.12	6645.73	5460.49	3540.86	4132.83	4695.32	4060.85	4551.17	4706.95	4156.87	4807.51	4644.39	4770.11	5297.44	3935.66	3717.29	3718.2	3403.31	5537.21	6520.62	5768.28	5990.83	7111.88	8090.41	6260.7	6598.4	8062.72	8481.53	7314.59	8087.1	10863.8	10659.9	10537.5	10089.2	10985	9123.73	9857.83	4842.87	4881.78	4216.73	4777.64	7193.69	5908.42	5600.37	3939.67	3832.6	4360.73	3425.96	11988.9	12164.4	11697.2	11776.5	13353.9	11783.5	11846	10763	14147.3	11414.2	8607.19	13058.1	17524.3	14751.3	15447	16050.6	19102.6	15985.7	18447.9	18521.6	14346.1	15967.1	16977.2	19803.4	6806.87	6356.6	5643.18	5075.27	6407.61	7343.8	6463.86	8204.28	11082.3	10042.5	11533.9	11106.4	3705.6	3930.18	3738.3	3948.77	7678.84	5961.72	6973.65	7464.26	8107.86	7387.75	7100.33	7620.96	8355.02	8315.84	8657.09	7209.93	7182.45	7640.36	7457.05	7050.56	6989.69	7852.77	7820.56	7503.15	6843.18	5203.37	5969.05	8157.46	9084.83	9054.03	8886.22	9303.83	14279	14704.8	14020	13683.2	9811.38	9372.83	7860.53	7980.79	11841.2	13095.2	9618.15	9738.54	12676.4	16359.4	11431.1	13728.7	8877.34	7837.22	7005.56	7524.72	7451.01	8651.98	8510.35	8298.75	7331.15	7115.97	6117.25	6158.41
ENSG00000152102	FAM168B	23011.6	24069.8	24241.9	24706.8	23562.3	23463.7	21175.4	23126.1	23336.5	23252	23223.1	23057.4	23793	23512	22884.2	21893.7	24365.7	23797.8	22787.7	22177.8	21442	23021.1	22049.6	21667.2	25127.2	23166.6	25718.6	25244.6	24221.7	24487.1	25110.7	25917.5	26649.9	26758.2	26464.1	26553.5	25448.4	25891.5	26842.2	26233.4	26572.4	26250.9	26402.5	26331.4	21686.8	21059.1	18819.4	19343	19187.3	18358.9	15477.6	17359.5	17275.8	18594.4	18068	18882.5	21545.9	21594.5	22572.2	23577.6	18772.3	17393.9	17804.5	17490.1	18357	18189.3	16988	18313.7	21367.2	20607.4	22273.3	20914.2	19308.8	19316.5	18028	17698.7	19264	19188.6	18367.8	19314.6	18050.8	18869.6	18944.9	15351.8	14629.5	13627.1	14646.2	20544.9	18796.4	17469.2	15655.1	16871.6	17603.1	16264.9	21329.7	22109.9	20341.2	21019	22020.4	22533.1	22972	22597.7	25244.5	23141.8	21271.6	24365.9	22394.3	23846.8	22908.8	23732.8	27429.5	24936.5	27592.9	23387.4	21202.1	23006.6	22975	23534.6	20633	21192.9	20043.1	18292.9	16777.5	17362.7	16777.8	18554.8	21637.2	20314.5	21110.5	22240.1	11850.3	11297.2	12454	12053	14025.8	12152.1	12963	12609.2	15338.2	12847.3	13027.4	14893.2	21108.8	20171.8	20281.8	20988.6	19983.7	20764.8	21586.9	21679.3	19716.7	21339.7	20713.1	20539.8	20735.2	19922.5	18905.9	19845.2	19720.4	20081.8	20854.6	21760.9	24830.4	25506.3	25062.2	24563.5	17730.1	19970.8	18072.2	19563.2	23356.5	22120.3	20130.3	18941.2	23594.2	26018.2	22728.1	24224	20944.2	20072.4	17417.1	20059.4	16211.3	16003.1	15776.4	14487.2	11842.4	12936.3	10331.2	11008
ENSG00000198780	FAM169A	51.7671	19.4024	37.4984	33.7084	55.6486	42.845	80.4042	55.054	27.9371	43.992	36.5986	14.366	41.1203	23.1198	37.21	78.3439	47.2364	49.7951	69.8261	42.8192	23.5211	12.9832	7.40225	7.32061	850.162	441.844	716.356	571.573	613.428	466.328	472.379	613.844	708.524	733.526	803.91	660.88	587.196	666.037	524.36	455.25	648.653	710.988	738.121	780.31	376.973	395.626	452.94	337.525	6990.3	8290.73	7274.08	7829.69	4690.13	4021.39	3984.8	6990.94	2697.72	2984.64	2266.71	2481.74	7209.61	6439.97	6935.54	7374.93	7312.24	6735.12	6477.92	8270.45	7079.01	6232.79	7122.2	7898.1	123.232	86.3209	93.3373	112.066	54.2966	80.3119	42.5703	77.1025	65.3921	47.1458	40.3702	53.5646	42.4648	78.0674	72.6923	88.671	128.041	117.294	71.2184	58.5069	153.805	147.167	131.914	156.544	188.479	179.678	198.469	263.642	282.739	448.587	236.978	309.81	380.95	258.147	7.0297	27.6367	17.7985	10.0674	45.8321	33.408	38.758	18.3615	11.2578	0	13.7164	14.2275	680.128	687.999	546.988	667.686	531.903	681.461	735.273	413.081	190.511	200.156	229.66	196.467	3800.59	4225.08	3799.16	3752.96	3025.19	2353.56	2258.81	2310.18	1472.23	1359.91	1299.2	1291.27	42.6989	26.4298	40.9426	84.0527	37.1492	86.886	48.0974	58.6244	50.9005	55.6481	52.3629	30.0782	0	62.1383	135.296	82.5549	55.8373	61.4973	142.399	132.029	56.7014	101.988	41.0306	31.0615	925.332	925.983	1120.44	1038.19	1449.91	1228.19	1514.44	1580.52	1078.47	1489.84	1323.77	767.612	381.05	300.696	233.081	323.497	460.491	318.806	223.72	420.756	337.992	521.25	436.184	283.325
ENSG00000271714	FAM169A-AS1	0	0	0.781217	1.49815	0	0	0.855364	0	0	0	0	0	0	0	0	0	0	0	0	0	0	0	0	0	34.0065	0	0	0	0.873829	0	20.4224	0	12.7221	16.8627	9.10946	9.3374	9.72764	0	0	22.4061	19.172	11.9952	0	6.98785	0	0	0	0	46.6089	41.9312	15.9932	26.016	25.2675	25.9809	12.9376	0	18.4404	17.7346	27.7208	9.8222	18.7931	0	12.241	13.2609	34.3631	76.1891	67.8071	68.23	21.0411	16.6727	15.5352	15.7131	0	0	0	0	0	0	0	0	0	0	0	0	0	0	0	0	0	0	0	0	4.7815	0	0	0	4.16528	3.24719	0	0	0	0	7.64446	9.7578	0	0	0	0	0	0	0	0	0	0	0	0	0	0	0	0	4.10652	0	16.03	6.47982	2.51806	35.2809	4.26517	0	0	0	7.38798	0	0	18.0474	8.10175	0	0	22.8731	0	4.42248	35.4328	6.22797	0	0	0	0	0	0	0	0	0	2.73679	0	0	30.7472	0	0	0	0	0	0	5.61826	0	0	0	0	0	0	11.9489	18.9417	25.8582	20.2399	14.455	5.00799	9.28823	2.51238	0	21.0305	0	0	0	1.70262	0	0	0	0	0	0	0	0
ENSG00000283597	FAM169BP	4.63586	1.55219	0	0.749075	17.1856	0	0	11.0108	8.11076	1.79559	6.24854	34.1192	0	6.60567	0	0	2.48613	13.5038	0	0	2.52012	0	0	0	0	0	0	0	0	0	0	0	0	0	0	0	0	0	0	7.1292	0	0	0	0	0	0	0	0	0	0	0.940776	0	3.60965	5.64801	3.52845	0	1.08473	0	2.13237	3.27407	0	0	0	0	0	3.51642	11.6909	21.9311	2.63013	1.38939	1.4123	6.73421	0	0	0	0	0	0.743628	0	0	0	10.2491	1.87768	5.514	2.49793	0	0	2.06212	7.94735	0	2.4279	1.60293	0	0	0	0	0	0	0	0	0	0	0	6.09862	0	0	0	0	0	0	1.04164	0	0	0	0	0	0	0	0	7.99069	6.57043	0	0	0	0	0	0	34.6937	1.30489	0	0	0	0	0	0	0	0	0	0	0	1.96849	0	0	0	0	1.48766	0	3.73703	0	3.90829	0.960386	3.64906	0	0	0	0	0	0	0	0	0	0	0	7.41731	0	0	0	0	0	0	0	4.59997	0	0	7.22418	0	3.16944	0	30.1822	0	0	4.25655	18.8276	7.75684	20.2022	15.463	0	32.3898	9.91327	76.4804
ENSG00000164334	FAM170A	0	0	0	0	0.818362	0	0	0	0	0	0	0	0	0	0	0	0	0	0	0	0	0	0	0	0	0	0	0	0	0	0	0	1.95725	0	0	0	0	0	0	0	0	0	0	0	0	0	0	0	0	0	0	0	4.81286	3.38881	0	0	20.6098	9.38893	29.8532	0	0	0	0	0	0	0	0	0	2.63013	9.72572	5.64918	3.3671	0	2.00746	1.4584	0	0	0	0	1.49714	0	0	0.938841	0	0	0	0	0	0	0	0	0	0	2.46649	0	0	0	0	0	0	0	0	0	0	0	0	0	0	0	0	0	0	0	0	0	0	0	0	0	0	0	0	21.859	11.8797	0	0	0	0	0	0	0	0	0	0	0	0	0	0	0	0	0	8.30396	0	0	0	0	2.5329	0	0	0	0	0	0	0	0	0	0	0	0	0	0	0	0	0	0	0	0	0	0	4.50994	0.923509	0	0	0	0	0	0	0	0	0	0	0	0	0	0	0	0	0	0	0
ENSG00000172538	FAM170B	0	0	0	0	0	0	0	0	0	0	0	0	0	0	0	0	0	0	0	0	0	0	0	0	0	0	0	0	0	0	0	0	0	0	0	0	0	0	0	0	0	0	0	0	0	0	0	0	0	0	0	0	0	0	0	0	0	0	0	0	0	0	0	0	0	0	0	0	0	0	0	0	0	0	0	0	0	0	0	0	0	0	0	0	0	0	0	0	0	0	0	0	0	0	0	0	0	0	0	0	0	0	0	0	0	0	0	0	0	0	0	0	0	0	0	0	0	0	0	0	0	0	0	0	0	0	0	0	0	0	0	0	0	3.60948	0	0	16.7457	0	25.0183	8.84496	7.87395	8.30396	0	0	0	0	1.6886	0	0	0	0	0	0	0	0	0	0	0	0	0	0	15.4502	0	0	0	0	0	0	0	0	0	0	0	0	0	6.28095	0	0	0	0	0	0	0	0	0	0	0	0	0	0
ENSG00000234736	FAM170B-AS1	0	0	0	0	0	0	0	5.92889	0	0	0	0	0	0	0	0	0	0	0	0	0	0	0	0	0	0	0	0	0	0	2.66379	0	0	0	0	0	0	0	0	0	0	0	0	0	0	0	0	0	0	0	0	0	0	0	0	0	0	0	0	0	0	0	0	0	0	0	0	0	0	0	1.4123	0	0	0	0	0	0	0	4.34391	0	0	0	0	0	0	0	0	0	0	0	0	0	0	0	0	8.7577	0	0	0	10.7809	7.01835	0	0	0	38.6679	0	0	0	0	0	0	0	2.76843	0	0	0	0	0	0	0	0	0	0	0	0	0	0	0	0	0	0	0	0	0	0	0	0	0	0	0	0	0	0	0	0	0	0	0	0	0	0	0	2.05345	0	0	0	0	0	0	10.4429	0	0	0	0	0	0	0	0	0	0	0	0	0	0	0	0	0	0	0	0	0	0	0	0	0	0	0	0	0	0
ENSG00000148468	FAM171A1	7109.86	4970.11	3756.09	6013.58	6637.73	4950.32	4809.71	7085.03	8311.72	8448.27	8098.1	7294.32	5463.25	3573.67	4577.64	4999.53	4934.96	4118.65	3971.67	2663.19	3636.53	3523.1	3147.6	4127	2995.26	2872.5	3616.9	3283.57	4019.61	4421.74	4209.68	4500.05	4387.17	4242.84	3898.85	4050.36	3961.8	3800.66	4162.6	4789.8	4696.08	4145.97	4005.23	4529.29	2719.49	2105.35	2267.14	2772.8	901.105	786.21	768.614	1040.64	1443.86	1566.76	1630.14	1323.72	1892.85	1804.76	1952.19	1771.27	2054.38	1999.59	1940.2	1684.13	1651.8	2302.08	1762.99	1972.58	1734.57	1736.73	1652.39	1560.09	17465	18590.4	14454.2	16178.1	26330.1	23428	23010.6	22013.9	26014.2	22908.7	23917.9	12872	11909.3	10835.1	11665	17403.2	12798.8	9744.77	7189.01	7250.85	9631.54	7187.36	8196.11	8174.22	7785.96	7569.19	10745	7739.71	8894.25	5718.72	9270.18	7130.51	5540.96	8159.36	11651.3	9783.41	10404.8	10599.5	15094.4	12817.1	14045.1	14329.1	10606.1	12283.3	12587.9	13002.7	3273.93	2890.23	2747.26	2813.7	2608.51	3150.27	2748.46	3173.81	3356.69	3111.75	3662.82	4210.44	506.605	569.958	510.676	670.461	1236.33	708.292	753.557	846.305	367.577	400.235	370.076	400.666	9669.37	8967.04	9044.53	6238.49	7601.23	7395.58	7438.4	7179.54	6061	7285.34	7043.33	7332.7	9203.99	8704.14	7603.29	10605.2	9555.04	10044.9	9962.43	10409.2	10259.7	10972.1	9001.87	9579.38	7147.16	7434.69	6047.05	6195.76	5885.52	8064.66	4549.99	3618.77	7303.65	9510.61	6379.03	7297.58	4666.92	3943.48	3595.52	4018.18	2009.84	2875.46	2707.84	2083.44	3267.01	3261.58	2485.18	2171
ENSG00000161682	FAM171A2	1284.9	1392.31	1349.16	1229.98	1904.33	1845.76	1424.18	2374.95	2721.61	2802.92	2676.16	2177.34	1613.56	1380.58	1346.84	1394.01	1111.3	937.667	967.47	953.777	762.755	920.883	602.049	1244.5	258.628	80.9876	153.439	203.675	220.205	425.778	309.888	317.079	359.155	327.885	318.831	477.245	271.49	182.653	219.136	322.851	477.17	448.184	314.629	340.075	221.031	141.894	252.085	245.473	87.0033	92.0157	108.189	75.7858	300.804	216.884	207.002	77.3838	161.624	162.741	108.751	123.323	60.3356	44.3096	34.6828	52.0962	286.755	329.371	211.605	315.564	120.986	137.549	142.642	149.275	1726.58	1662.18	1633.4	1622.06	1800.84	1669.45	1634.18	1490.4	1757.94	1598.86	1806.33	935.804	1029.98	1395.46	1113.78	1741.46	1222.13	1149.14	829.532	886.42	955.504	1159.25	294.353	258.352	319.686	309.565	253.8	242.08	253.663	291.53	453.571	457.397	337.986	425.821	475.677	502.69	632.371	554.484	706.231	734.976	681.033	515.141	397.774	487.422	604.77	353.315	399.691	408.324	413.937	309.019	317.684	275.392	273.209	455.712	369.648	321.583	403.21	388.4	0	4.50916	23.7745	12.6332	27.546	50.8192	26.0489	7.62437	5.77346	6.63372	41.3382	24.9119	69.871	47.7205	60.6557	48.3489	91.1843	77.5434	61.8395	102.593	126.771	114.945	168.383	118.49	115.302	56.4025	64.9778	148.599	94.0418	111.391	98.5837	110.961	174.964	235.5	201.423	119.276	1740.57	1496.69	1173.75	1263.69	839.469	1499.59	976.27	673.074	1217.79	1280.06	1186.43	1103.05	736.446	595.271	377.526	517.596	785.267	568.577	647.966	782.916	447.915	393.198	441.522	498.861
ENSG00000144369	FAM171B	11671.5	10186.2	10373	9902.78	16493.3	15726.7	17365.6	14916.2	17903.1	17421.7	17676.2	19908.5	12388.7	14123.7	13976.4	14194.7	10096.2	11656.3	11068.7	10918.1	9484.88	9842.23	10607.4	7792.79	8237.63	8649.27	8428.04	8985.54	7945.72	7145.66	7664.62	7679.67	11748.4	11608.1	11360.6	10187.1	9174.93	9726.73	9683.06	9310.73	10568	10709.5	12758.6	10973.2	3552.76	3891.96	3782.09	3369.27	1225.3	1599.21	1260.64	1566.62	1676.08	1520.45	1620.73	2168.57	1309.27	1546.04	1634.46	1423.13	717.104	833.397	591.647	630.838	1464.58	1623.41	1346.79	1832.46	807.451	853.084	847.377	876.569	6272.19	6192.35	7022.91	7064.99	5759.96	5386.84	5406.43	5498.98	6112.04	6569.66	6224.52	9054.77	9036.67	7622.42	9470.05	7292.67	9304.59	10682.3	7689.97	7519.34	6657.45	7420.03	15359.8	17266.9	17495.2	16641.8	32481.5	39760	37332.6	46383.1	29549.6	31888.5	35162	30843.7	3158.68	4014.8	3962.79	3951.09	4173.84	4543.49	4162.79	4155.81	6210.53	5077.76	5023.95	5264.16	3103.43	3789.99	3309.03	3192.91	8817.93	8746.68	9879.6	7319.32	5952.76	5779.16	6332.62	4952.48	341.958	306.623	376.588	275.223	186.34	276.329	305.144	428.49	273.277	214.49	263.777	296.867	2398.9	2337.57	2523.28	2790.85	2836.85	2968.14	3304.98	3779.32	4049.95	2998.61	2808.09	2715.24	5567.17	9093.23	7063.88	9189.4	12842.6	12265.8	12212.1	14857.5	12795.1	13123.1	9484.29	10713.7	2478.48	2765.75	3230.79	3329.24	9056.85	8437.26	10467.7	11602.5	7630.8	6571.13	7971.15	5018.92	1775.47	1669.51	1652.09	1891.61	1577.59	1637.47	1541.35	1647.22	1615.19	2185.18	1297.88	1440.09
ENSG00000113391	FAM172A	5530.58	5098.94	4845.89	5035.29	8054.32	6799.51	8577.59	7550.87	9324.67	9539.99	9649.52	10642.5	7029.93	7508.99	7954.05	7637.68	5764.5	6851.47	7063.37	5805.78	3382	3392.34	3919.9	3120.41	8376.34	8490.37	8348.55	7949.73	9396.28	7924.05	8967.21	8719.23	8973.01	10024.9	10017	9114.34	7911.22	8188.02	7707.9	7583.43	8787.17	8796.84	9382.63	8364.45	3004.93	3236.31	3148.63	2994.32	3365.16	3898.44	3253.2	3082.33	5652.71	5319.3	4624.62	9183.18	6149.32	6515.92	6316.08	6262.2	1679.51	1336.83	1659.67	1668.97	2361.58	2066.48	2087.99	2478.21	1866.08	1746.46	1769.61	1870.99	3845.51	3577.3	3772.14	3682.72	3717.05	3261.55	3453.41	3635.8	3183.83	3355.55	3193	6168.59	5944.24	5439.78	6096.13	5015.07	6495.64	6401.88	4233.45	3825.39	4009.29	3717.83	5963.38	5886.27	6411.41	6314.7	8194.96	9064.78	9035.62	8936.85	9342.8	10969	12413.8	10354.8	4684.13	5882.15	4538.62	5124.33	4434.25	4718.24	4953.64	4132.35	5663.9	5210.33	5192.29	5462.16	8145.69	8489.31	8518.56	9287.69	12803.6	14545	13928.6	12458.6	12914.9	12128.1	11788.3	10184.5	2881.31	2850.69	2164.43	2398.5	3858.05	4084.59	3907.33	3341	3529.51	3509.24	3362.18	3547.87	3568.08	3852.14	4129.14	4436.2	3963.98	3991.15	4266.92	4604.95	5242.75	4561.32	4083.28	3880.09	3017.07	3310.54	3986.79	4629.27	5677.78	4932.55	6496.94	6666.06	7554.25	7495.2	4993.3	5440.74	5437.69	5063.23	7553.53	6956.13	10320.2	9729.85	10910.2	10848.3	10330.6	10072.1	10556.4	6248.15	2291.58	3139.33	1914.71	3341.39	1708.6	1206.96	1378.98	1056.37	1147.08	2599.47	1674.58	1454.87
ENSG00000175841	FAM172BP	1.54529	0	0.781217	1.49815	10.6387	13.7104	0	3.38794	1.80239	0	0	0	8.22407	0	4.04457	27.25	0	0	0	0	6.72031	4.63687	9.86966	17.3865	0	0	0	0	0	18.5121	7.10345	0	0	5.62089	0	0	0	0	0	5.09228	0	0	0	0	0	8.38784	17.0767	5.23875	66.2882	116.476	110.071	56.5565	252.675	152.496	190.536	229.42	60.7447	112.667	65.0373	117.866	7.91287	16.9696	9.18074	29.3633	26.0686	58.607	42.0872	52.3909	5.26027	5.55755	4.23689	4.48947	5.32896	6.69154	6.56278	11.593	12.0659	29.0015	26.0635	28.4456	12.7387	6.14945	16.8991	8.66486	0	0	18.382	21.6522	51.2163	25.4987	34.7999	21.6395	32.6736	48.5077	0	0	0	0	2.40568	10.7809	5.0131	22.5833	0	0	0	0	0	0	0	0	8.33311	17.9889	3.69123	18.3615	1.25086	5.35628	0	2.37124	0	0	0	0	14.5727	2.15994	11.3313	0	0	0	0	0	778.905	514.044	577.245	641.585	209.025	230.274	325.611	182.985	103.922	64.126	104.33	114.18	0	0	0	0	0	1.86852	12.7605	5.86244	0	0	0	0	0	0	0	0	15.6736	17.4049	10.9537	23.8776	0	0	0	0	0	0	0	0	18.4702	5.51996	12.2312	1.0016	0	0	0	0	0	0	0	0	0	9.30821	0	0	0	0	0	0
ENSG00000174132	FAM174A	1307.31	1166.47	1241.35	1072.68	2355.25	2490.15	2686.7	2685.79	1722.18	1767.76	1647.83	1939.41	2078.22	2314.46	2272.24	2331.58	1514.88	1624.67	1812.95	1840.39	2063.13	2223.84	2126.91	2065.33	2054.71	1915	1835.72	1715.64	2521	2633.12	2659.35	2126.81	2471.03	2784.21	2621.25	2318.79	2609.66	2673.37	2597.35	2186.63	2029.04	2081.71	2386.63	2197.68	1851.64	2162.66	2397.25	2062.57	2086.01	3207.74	2676.51	2610.65	4068.07	2977.63	2691.03	4032.15	3563.33	3997.6	3638.89	3867.76	1004.93	788.145	1026.2	1606.46	2303.52	2514.24	2239.97	2446.53	3216.65	2599.54	3582.99	3790.24	1416.17	1144.25	1492.67	1292.62	1440.37	1090.16	1176.33	1188.73	1495.53	1440	1641.09	1492.72	1666.95	1383.53	1683.62	1729.08	1882.64	2231.14	1999.78	1888.25	1526.89	1784.92	1212.3	1639.88	1547.4	1574.89	3998.24	4537.78	4118.77	4625.48	2990.26	3200.56	4051.54	4077.27	1716.03	1944.28	2068.82	1996.45	2450.97	2892.36	2711.21	2175.83	3811.38	4074.79	4033.88	2480.32	1447.83	1336.04	1514.48	1687.19	2475.9	2770.12	2608.71	2184.48	1824.07	1750.7	1937.76	1553.6	519.27	460.836	608.627	584.736	981.933	960.8	1075.45	770.061	931.452	944.2	1283.45	1008.93	865.624	1029.29	1012.19	1054.01	1010.63	925.849	983.542	1210.59	1262.91	921.387	899.41	957.946	1664.19	1497.06	1150.91	1270.31	1824.02	1916.86	2832.91	2594.23	2809.15	2518.18	2476.76	2142	1220.33	1129.23	1083.67	1270	1946.76	2161.98	2398.42	2573.11	2257.04	2325.21	2388.7	2016.82	1028.46	1118.62	857.64	997.734	1506.21	1459.06	1465.78	1948.34	1038.65	1567.52	1546.47	1723.42
ENSG00000247877	FAM174A-DT	12.3623	4.65656	4.6873	24.7195	0	3.4276	0	6.77588	9.91315	7.18237	5.35589	6.28511	0	11.5599	12.9426	37.4688	16.5742	6.75188	22.7145	10.9147	3.36015	7.419	7.40225	1.83015	8.94908	0	0	0	4.36914	2.64458	15.9828	4.41614	0	19.6731	0	9.3374	0	21.2173	20.544	0	7.45578	0	29.9077	18.6343	1.35602	9.78581	8.13178	11.9743	27.9653	25.6246	52.6835	66.7367	18.0482	7.90722	12.9376	14.5664	22.7793	44.8582	10.6619	24.0098	25.7168	48.0806	32.6426	24.6273	10.6644	4.68856	45.5944	19.4943	10.5205	19.4514	8.47377	33.671	1.99836	5.35323	3.64599	3.86434	3.77059	2.23089	7.81904	5.98855	0.849248	0	0.938841	8.66486	13.3223	10.8427	19.2175	9.27952	0	15.2992	13.7581	10.419	7.17225	0	17.4432	0	15.6198	11.9064	0	7.84065	17.0446	11.2917	5.0963	0	0	0	16.4026	15.6857	12.5637	17.0372	6.24983	7.70954	1.84562	13.2611	5.00345	10.7126	0	0	35.4039	16.7805	16.4261	18.8322	43.718	2.15994	7.55418	0	0	18.6812	11.744	3.02257	50.6605	46.8953	11.4118	25.2664	53.4716	87.3454	0	32.0223	48.1122	15.4787	49.2122	64.3557	12.4215	19.8224	26.5369	24.5464	6.75439	3.73703	2.94474	14.6561	0	6.38585	5.13362	3.64584	0	48.7547	0	11.3513	0	0	8.21531	0	4.86012	5.56299	0	0	0	0	3.67658	0	15.6996	6.43995	11.1192	7.01119	16.5124	5.02476	11.6213	0	0	28.3098	0	11.067	0	0	18.7057	0	0	24.8573	20.5891	0
ENSG00000185442	FAM174B	21.634	48.8939	26.5614	29.963	47.465	45.4157	36.7806	40.6553	32.443	41.2986	50.8809	60.1575	67.4374	30.5512	93.834	68.1251	29.0048	6.75188	57.2069	26.8669	32.7615	42.6592	10.6921	41.1784	885.064	868.31	728.372	732.128	699.937	520.101	497.241	577.631	597.939	675.444	709.399	548.831	476.654	434.493	405.988	475.619	479.3	386.027	504.841	653.364	304.426	302.661	355.359	375.693	737.456	619.65	599.274	617.597	1155.09	1004.22	1009.14	1032.39	1746.41	1691.05	1709.1	1689.42	93.9653	78.2488	76.5061	114.612	259.501	353.986	433.732	372.828	155.178	148.665	111.571	114.481	36.6366	25.4279	31.3555	34.7791	83.7072	53.5412	44.3079	51.6512	40.7639	39.9714	43.1867	13581.8	13160.8	12817.2	13542.5	9517.7	8448.04	8228.44	6153.92	6424.54	6204.8	6181.03	344.503	352.497	356.132	432.958	696.445	588.049	671.756	432.163	754.253	602.544	671.676	565.751	815.446	687.184	708.8	636.572	622.9	553.802	548.148	529.422	687.974	697.656	723.23	944.941	996.899	753.522	792.558	725.039	690.745	674.981	739.05	751.19	1188.56	1059.49	1075.23	1085.1	314.517	409.432	347.108	403.36	333.792	287.446	333.053	105.216	121.243	141.519	214.565	176.459	6.9871	19.0882	31.0861	40.1668	37.9935	40.1731	45.1526	52.762	42.257	45.6132	34.9086	32.8126	71.1029	92.7295	110.373	104.226	225.309	156.644	251.936	262.653	338.589	244.771	261.104	340.434	844.649	665.016	652.593	607.038	675.085	800.394	495.918	475.759	728.61	599.202	530.353	573.08	2823.55	3358.15	3139.21	2887.64	3639.21	3006.55	3279.49	3541.03	3660.34	3389.63	4685.93	3968.29
ENSG00000228300	FAM174C	1702.9	2030.26	2016.32	1899.66	2329.88	2608.41	2069.98	2984.77	2663.93	2495.87	2627.06	1949.28	2810.99	2487.86	2463.95	2151.9	1968.18	1398.48	1493.27	1800.09	2674.68	3113.2	2475.64	4394.2	1641.26	1339.88	1764.55	1616.55	3059.27	3739.44	2894.65	3046.25	2284.11	2351.41	2324.05	2568.82	2206.41	1782.25	2249.08	1840.35	1391.04	1527.75	1080.26	1481.42	2864.59	2527.54	2834.74	3693.32	2492.02	2404.05	2668.98	2411.57	3334.11	4097.07	3930.69	524.389	2844.15	2827.11	2918.15	3355.92	2578.61	2075.95	2399.23	3271.64	4105.8	4106.01	3867.34	3292.1	3237.7	2595.38	3386.68	3071.92	2398.03	2257.73	2341.45	1971.78	2803.81	2803.48	2556.83	2260.68	3029.27	3027.58	2901.96	1309.18	1661.12	2090.47	1529.04	2611.67	1987.72	2317.84	2405.24	2250.51	2221.01	2075.96	2096.45	2127.03	1992.05	2373.69	4320.61	2831.46	3195.35	2246.02	3395.41	3303.02	3149.28	3989.21	1849.59	1486.41	2043.69	1780.39	2767.63	2910.35	2900.39	2512.46	2586.78	2923.19	3106.15	2104.48	1950.94	1554.99	1661.5	1831	3475.58	3175.11	2932.28	4346.9	1612.23	2205.72	1876.43	2572.21	2101.35	2159.89	2570.5	2347.07	2168.03	2820.46	2366.73	2760.02	2628.85	2952.01	3153.52	2705.02	2899.65	2767.79	2821.25	2367.61	3669.32	3275.51	3309.88	3420.73	3261.47	3374.46	3786.56	3807.17	3338.96	2182.49	2274.22	2631.44	4009.51	4244.47	4182.96	3584.45	2770.27	2835.27	2793.81	2284.89	2785.24	2202.36	2230.76	2411.92	1661.39	2265.02	2068.18	1851.96	1904.09	2185.77	1995.69	2249.21	4438.29	4443.87	5055.56	3410.34	7866	8226.13	7377.53	8390.71	4266.78	3488.31	5821.38	5538.74
ENSG00000151327	FAM177A1	9097.1	8019.38	7559.84	7875.78	17434.4	15755	17976.3	16080	13919	13410.4	13805.7	15116.6	16291.9	17477.8	17069.7	18838.3	10258.6	11550.8	11727.4	10383.2	10208.1	10137.1	11374.8	8808.53	10525.9	11667.3	9845.96	11720.5	15620.6	14457.9	14705.9	13937.3	14097.1	14081.3	13877.1	12619	11988	12889	13416.2	12114.5	12385.1	13056.2	13604.4	12430.2	10682.7	11520	12074.9	10762.6	7551.68	7987.89	8711.59	8449.55	9903.67	9130.58	8963.44	12839.3	6944.42	8233.05	7100.8	7178.93	4788.27	5000.38	4564.87	5183.1	7708.01	8437.07	7935.77	8728.56	5319.45	5214.37	6252.23	6250.47	7044.22	6682.84	7210.31	6990.6	10094.6	8487.03	8835.51	8875.03	10702.2	10108.7	10162	4354.48	4095.77	3730.97	4378.25	7407.12	9428.21	9616.42	7083.8	7420.76	6426.34	6791.9	6968.55	7885.21	7816.16	7685.01	11879.3	15062.9	13559.4	14162.8	10234.7	12476.6	15623.3	12883.2	8837.12	10290.6	10865.5	10419.8	11665.3	12976.4	12744.9	12376.6	12663.7	11605.7	10839.7	11160.3	6984.82	7595.15	7978.96	7840.18	17707.3	18718	18757	14443.1	13624.4	11355.5	13240.7	10884.3	3306.65	3257.42	3033.63	3321.63	2902.05	2901.46	3096.09	2949.11	2700.06	3058.15	3155.48	2700.86	8226.92	8305.56	7986.09	8342.04	10678.7	9851.75	10501.9	11967.2	11928	10248.4	9346.27	9944.04	5675.74	7192.75	8026.09	6759.19	9870.47	9475.23	10957.8	10860.1	10609.6	9896.55	9602.41	9429.04	5565.44	4916.08	5962.49	5892.69	12056.4	10322.3	11848.7	12348.7	12166.6	11760.4	12918.6	11001	8630.6	9209.87	10098	10254.9	7401.59	7347.28	7594.52	7972.4	10148.7	12168	10135.2	10218
ENSG00000214886	FAM177A1P1	0	0	0	0	0	0	0	0	0	0	0	0	0	0	0	0	0	0	0	0	0	0	0	0	0	0	0	0	0	0	0	0	0	0	0	0	0	0	0	0	0	0	0	15.1403	4.06805	0	0	0	0	0	0	0	0	0	0	0	0	0	0	0	0	0	0	0	0	0	0	0	0	0	0	0	0	0	0	0	3.01648	0	0	0	0	0	0	0	0	0	0	0	0	0	0	0	0	0	0	0	0	0	0	0	0	0	0	0	0	0	0	0	0	0	0	0	0	0	0	0	0	0	0	0	0	0	0	0	0	0	0	0	0	0	0	0	0	0	0	0	0	0	0	0	0	0	0	1.46832	0	0	0	0	0	0	0	0	0	3.64584	0	0	0	0	0	0	0	0	0	0	0	0	0	0	0	0	0	0	0	0	0	0	0	0	0	0	0	0	0	0	0	0	0	0	0	0
ENSG00000197520	FAM177B	19.3161	9.31313	12.4995	8.98891	18.8223	11.9966	53.0326	18.6337	43.2574	41.2986	71.4118	62.8511	14.8033	7.43138	37.21	0	10.7732	10.1278	11.7779	14.2731	29.4014	25.0391	83.0696	20.1317	5.36945	0	1.84866	10.092	15.7289	17.6305	34.6293	28.2633	10.7649	1.87363	27.3284	4.14995	14.1493	22.1397	12.7177	9.16611	4.26045	7.6333	3.58892	15.1403	29.8324	26.5615	9.75814	11.9743	1.03575	10.4828	1.88155	3.39339	15.6418	0	18.8184	26.4015	36.8807	16.6914	13.8604	21.8271	1.97822	0	0	7.57763	13.0343	18.7542	10.5218	34.115	7.8904	4.16816	8.47377	3.3671	9.32568	8.02985	2.91679	4.83043	6.03295	0	3.47513	2.24571	0	7.17436	6.57189	2.36314	8.32643	7.58989	0	4.12423	5.29824	5.09975	16.186	0	2.39075	29.5979	3.27059	4.37885	11.4545	4.32958	21.6511	10.7809	13.0341	2.05303	0	0	22.9143	1.20629	7.0297	38.0939	47.1137	17.8116	15.6246	11.5643	20.3018	8.16065	71.2991	61.5973	43.6432	11.8562	8.38513	22.3739	0	0	16.03	15.1196	36.5119	66.1517	5.68689	16.0125	16.9635	27.2031	28.4965	36.9751	49.4509	6.31659	71.2954	131.812	161.875	60.9949	121.243	117.196	78.7395	87.1916	10.8688	14.6832	1.51639	6.69446	35.4606	56.0555	61.8395	109.432	69.1478	56.5604	67.7638	55.5991	5.7651	0	0	12.3832	8.81642	32.4891	28.7536	25.2822	1.62004	0	6.21676	0	1.68089	0	7.35316	6.31392	28.6288	16.5599	36.6935	42.0671	19.6085	3.76857	0	0	0	0	0.820708	5.95916	0	5.42979	8.23051	18.7184	0	15.065	1.52512	1.73819
ENSG00000168754	FAM178B	5.4085	0	0	0	3.27345	0	0	6.77588	0	0	0	6.28511	0	0	0	0	0	0	0	0	0	0	0	3.66031	18.7931	0	0	0	0	0	9.76724	0	0	0	0	0	0	0	0	0	3.19534	0	0	20.9635	0	0	0	0	0	0	0	0	0	0	4.7046	0	0	0	11.728	6.54813	0	0	0	0	28.4385	52.7463	31.5654	23.1495	46.0274	11.1151	11.2984	14.5908	0	0	0	0	1.50824	2.23089	0	8.98282	0	0	0	0	0	0	0	6.18635	0	0	0	0	0	0	2.1804	6.56827	19.7851	5.41198	14.4341	0	8.02097	0	0	0	0	0	0	0	0	0	3.12492	12.8492	0	0	0	0	0	0	320.498	135.842	146.192	139.529	126.782	39.9589	101.981	157.294	24.1693	42.6999	31.3173	116.369	0	0	2.85294	7.21896	0	0	0	7.62437	7.69795	4.42248	5.90546	12.4559	5.43441	0	0	0	2.5329	0.934258	2.94474	12.702	0	0	5.13362	0	0	0	0	8.25549	0.979602	0	15.0614	19.6639	4.86012	5.56299	0	0	0	0	0	0	0	0	22.2385	0	0	0	0	0	3012.94	2330.59	1905.68	2560.74	1214.38	1626.61	1531.62	1421.78	1675.75	2539.97	1776	989.899
ENSG00000189320	FAM180A	2481.73	2219.63	2267.87	2179.81	1069.6	875.753	975.115	961.328	835.408	876.249	784.638	820.656	1142.32	725.798	879.289	718.72	1865.42	1584.16	1310.71	1290.45	8478.51	6990.55	7659.68	8655.71	333.801	466.448	543.506	417.441	789.941	661.145	713.009	600.595	397.321	287.602	388.291	315.397	1116.03	799.798	1127.96	995.032	667.825	561.593	334.966	690.632	5101.34	3929.7	4232.59	4482.13	0	0	0	0	0	0	8.23305	0	4.33891	0	0	0	156.279	123.501	160.153	183.758	158.781	157.067	177.701	93.8162	324.822	307.055	203.37	233.452	2.66448	3.34577	5.83358	3.86434	10.5577	13.3853	6.08147	5.98855	0.849248	0	3.75536	0	0	7.58989	0	6.18635	2.64912	4.24979	0	0	0	0	3681.6	3533.73	3329.1	3251.52	5963.69	4018.33	4018.5	4303.15	3803.12	2317.48	1873.24	2453.6	271.815	400.359	331.89	288.084	459.363	363.633	374.66	416.193	425.293	536.967	546.163	537.087	1538.21	1010.02	1063.59	878.264	660.143	559.425	451.992	685.038	895.686	716.557	901.677	1026.16	0	0	0	0	0	0	0	0	0	0	0	0	15670.5	14734.6	14520.2	11835.1	13277.4	14190.4	14051.3	14212.5	12393.8	13857.3	14788.9	13732.1	4501.58	3533.28	3745.57	5027.6	3512.85	3050.5	3114.97	3237.52	2809.15	2887.19	2226.84	1986.7	0	0	0.919145	8.11789	2.77053	19.3199	1.11192	17.0272	7.22418	5.02476	12.6778	12.6183	6.791	0	0	0.851309	14.1207	3.87842	5.2376	8.13842	0	7.53252	0	37.3711
ENSG00000196666	FAM180B	0	0	0.781217	0	0	2.5707	0	5.08191	0	0	0	0	0	0	0	0	0	0	0	0	0	1.85475	0	0	0	0	0	0	0	0	4.43965	0	0	0	0	0	0	0	0	0	0	0	0	0	4.74606	0	1.62636	1.49679	0	0	0	0	0	0	0	0	13.0167	0	0	4.36542	4.94554	0	0	0	0	0	8.18362	0	0	0	0	1.12237	0	0	0	0	4.52471	5.2054	6.08147	0	0	0	7.51073	1.57543	0	0	0	0	0	0	0	0	0	0	0	0	0	0	0	0	0	0	0	0	0	0	0	2.24082	0	0	1.04164	0	5.53685	0	0	0	0	0	0	0	0	0	0	0	13.8493	0	11.3738	0	13.0489	24.1806	0	0	12.3627	0	0	34.9382	24.1882	25.9229	7.69795	48.6473	35.4328	2.07599	19.4086	24.2273	41.7008	23.8025	21.9518	9.34258	26.5026	9.77074	5.76232	30.1047	22.5879	25.5209	0	0	0	0	0	0	0	0	0	0	0	0	0	0	0	0	0	0	18.9027	0	0	0	0	9.46371	38.4823	0	31.1869	11.9183	429.896	257.527	318.745	275.892	85.2459	45.9484	58.7171	42.5857
ENSG00000140067	FAM181A	0	0	0	0	0	0	0	0	0	0	0	0	3.28963	0	0	0	0	0	0	0	0	0	0	0	0	0	0	0	0	0	0	0	0	0	0	0	0	0	0	0	0	0	0	0	0	0	0	0	72.5027	0	6.58543	11.3113	6.01608	20.3328	19.9945	0.910397	15.1862	11.4754	10.6619	4.36542	0.989109	0	0	0	0	0	0	8.52875	5.26027	0	2.82459	5.61184	0	0	0	0	0	0.743628	0	1.49714	0	0	0	0	0	0	0	0	0	0	0	0	0	0	0	0	0	0	0	0.980082	0	11.2917	0	0	0	0	0	0	0	1.54884	0	0	0	0	0	0	0	0	0	0	0	0	2.91454	0	0	0	0	0	0	0	0	0	0	0	0	0	0	0	0	0	0	0	0	0	0	0	0	0	0	0	0	0	0	0	0	0	0	0	0	27.8478	0	0	0	0	0	0	0	0	0	0	0	0	0	0	7.22418	0	0	0	3.77278	0	0	0	34.5172	0	0	0	0	0	0	0
ENSG00000258584	FAM181A-AS1	0	0	0.781217	0	0	0	0	0	0	0	0	0	0	0	0	0	0	0	0	0	0	0	0	0	0	0	0	0	0	0	0	0	0	0	0	0	0	0	0	0	0	0	0	0	0	0	0	0	0	0	0	0	0	0	0	15.4768	18.4404	0	7.4633	0	0	0	0	0	0	0	0	0	0	0	0	1.12237	0	0	0	0	0	0	0	0	0	0	0	0	0	0	0	0	0	0	0	0	0	0	0	0	0	0	8.41989	1.96016	0	0	0	0	0	0	0	0	0	0	0	0	0	0	0	0	0	0	0	0	0	0	0	0	0	0	0	0	0	0	7.38798	2.7055	3.80392	10.8284	0	0	0	0	0	0	1.96849	0	0	0	0	0	0	0	0	0	0	0	0	0	0	0	0	0	0	0	0	0	0	0	0	0	0	0	0	0	0	0	0	0	0	0	0	0	0	0	0	0	0	0	0	0	0	0	0	0
ENSG00000182103	FAM181B	0	0	0	0	0	0	0	0	0	0	0	0	0	0	0	0	1.65742	0	0	0	0	0	0	0	0	0	0	0	0.873829	0	0	0	0	1.87363	0	0	0	0	0	0	0	3.27142	0	0	0	0	0	0	362.514	343.603	489.204	390.24	167.247	289.178	264.634	133.828	285.283	347.39	281.473	197.535	55.3901	56.5654	81.6065	64.4099	118.494	89.0827	114.571	107.219	518.136	409.869	344.6	372.626	11.9902	7.3607	4.37519	15.4574	18.853	9.66717	17.3756	6.73712	20.3819	14.3487	4.69421	1.57543	0.832643	0	1.67109	1.03106	0	2.54987	0	8.81611	9.56301	0	0	0	0	0	0	8.82074	0	0	1.27408	0	0	0	1.56216	0.746939	0	0	0	0	0	0	0	0	0	0	0	0	0	0	0	0	6.29515	0	0	0	3.91466	0	10.5543	17.1348	0	0	0	0	0	0	0	0	0	0	0	0	0	0	1.6886	0	0	0	0	0	1.02672	0	0	0	0	0	0	0	5.47687	0	0	0	0	0	15.9685	0	19.302	29.7656	31.3993	21.1598	18.9027	9.01438	16.5124	13.8181	26.412	1.05152	12.8274	52.0288	20.5177	11.9183	0	9.30821	21.6986	0	25.4242	6.77927	58.7171	3.47638
ENSG00000125804	FAM182A	27.8151	23.2828	19.5304	26.9667	65.469	81.4056	76.1274	66.0648	75.7004	90.6774	88.3721	106.847	55.1013	47.0654	57.4329	11.0703	17.4029	22.7876	21.8732	19.3106	0	0	6.57977	0	70.6977	110.717	77.6437	90.8279	114.472	132.229	177.586	117.469	223.126	206.099	216.35	184.673	215.777	30.4422	281.746	94.7165	197.046	134.128	245.243	149.074	2.03403	3.49493	25.2085	14.2195	42.4659	59.4025	26.3417	41.8518	28.8772	39.5361	27.0514	23.6703	29.2876	67.8089	28.787	37.1061	44.5099	0	26.5221	16.1025	68.7263	91.427	127.431	65.7932	65.7534	58.3543	45.1934	43.7723	139.219	97.6965	106.463	107.236	206.629	151.7	177.232	187.142	180.041	212.156	203.729	88.224	94.0886	73.7304	40.9416	96.9195	126.275	105.395	34.7999	88.1611	67.738	137.301	50.1491	91.9558	94.7602	67.1085	226.134	270.503	224.587	141.659	225.511	176.86	95.9536	170.087	89.0429	55.2735	19.8925	99.1256	88.5393	78.3803	98.7405	176.474	232.66	212.912	203.252	174.286	16.7703	18.3786	0	0	56.8335	84.2377	59.1744	99.9626	147.859	14.6781	131.794	107.301	21.1085	96.496	21.8725	6.31659	71.2954	44.4668	13.0244	39.6467	34.6408	35.3798	21.6534	45.6718	52.7914	45.518	43.2172	84.0527	145.219	127.993	151.163	149.492	196.879	139.576	121.153	90.2346	98.0068	23.8994	22.2527	28.8942	157.716	136.919	161.568	200.853	304.568	289.275	336.948	484.56	26.0538	91.8666	42.2807	145.22	362.939	374.437	302.443	410.655	439.643	342.94	439.496	412.197	11.3183	12.2421	70.5809	49.3759	80.0172	11.6353	64.3476	24.4153	0	10.5455	28.2147	0
ENSG00000175170	FAM182B	13.9076	16.298	15.6243	20.225	13.9122	35.1329	23.0948	43.1962	31.5418	33.2185	52.6662	6.28511	18.9154	29.7255	29.9298	71.5314	24.0326	30.3835	20.1907	32.7441	18.4808	12.9832	0	8.23569	20.5829	34.8554	67.4761	61.4694	43.6914	58.1808	37.2931	20.3143	104.713	64.6402	48.9634	47.7245	23.8769	77.4891	91.9587	65.1812	128.879	29.4427	49.0486	54.7381	8.81411	14.6787	30.0876	11.2259	11.3933	29.1189	41.3942	41.8518	25.2675	41.7953	34.1083	33.6847	26.0334	81.3707	15.9928	63.2986	49.4554	29.2255	60.1848	44.5186	95.9798	84.3941	84.1744	52.3909	39.452	56.9649	55.0795	62.8526	92.5907	44.8333	67.8154	53.1347	52.7883	59.4903	66.0274	88.3311	46.7086	83.0176	76.985	44.112	30.8078	43.3708	18.382	35.056	15.8947	36.5482	37.2278	22.441	23.9075	46.8634	43.6079	28.4625	33.3223	20.5655	64.9534	86.2472	38.0996	5.13258	91.7335	57.3271	74.4715	91.6782	33.5864	14.9388	48.1607	29.4279	82.2894	84.8049	57.2141	97.9278	50.0345	70.9708	63.5943	13.0418	12.1119	47.1451	26.2817	12.8401	16.03	46.4387	30.2167	66.1517	44.0734	0	30.0124	21.158	113.986	28.8586	51.3529	32.4853	43.7495	42.8787	18.6063	27.4477	51.9611	44.2248	45.2752	43.5958	34.9355	27.8981	36.3934	16.3642	45.5922	48.5814	32.3921	26.381	56.6628	25.5434	32.8552	20.0521	54.7685	88.9056	89.0106	7.22356	67.5926	29.0082	31.492	66.0145	32.4008	89.0078	65.8977	62.1231	81.5233	20.3245	34.9275	95.6107	95.1214	75.4395	104.521	99.1582	78.434	71.6028	70.7842	89.3795	40.746	67.3314	137.879	34.0524	98.8447	197.799	106.997	362.974	59.8217	14.3118	109.809	44.3239
ENSG00000164556	FAM183BP	0	0	0	0	0	0	0	0	0	0	0	0	0	0	0	0	0	0	0	0	0	1.85475	0	0	0	0	0	0	0	0	15.0948	0	0	0	0	0	0	0	0	0	0	0	0	0	0	0	0	0	0	0	0	0	0	0	0	0	0	0	0	2.18271	0	0	0	0	0	0	0	0	0	0	1.4123	1.12237	0	0	0	0	0	0	0	0	0	0	0	0	0	0	0	0	0	0	0	0	0	0	0	0	0	0	0	0	0	0	0	0	0	0	0	0	0	0	0	0	0	0	0	0	0	0	0	0	0	0	5.82907	0	0	0	0	0	0	0	0	0	0	0	24.3053	0	26.0489	0	0	0	13.7794	12.4559	0	0	0	0	0	0	0	0	0	4.56132	2.05345	4.55731	0	0	0	0	0	0	0	0	0	0	0	0	0	0	0	0	0	0	0	0	0	0	0	0	0	0	0	0	0	0	0	0	0	0	17.5389	0
ENSG00000205716	FAM183DP	0	0	0	0	0	0	0	0	0	0.897797	0	0	0	0	0	0	0	0	0	0	0	3.7095	0	0	0	0	0	0	0	0	0	0	0	0	0	0	0	0	0	0	0	0	0	0	0	0	0.813178	0	0	0	0	0	0	0	0	0	0	0	0	0	0	0	2.04016	0	0	0	0	0	0	0	1.4123	0	0	0	0	0	0	0	0	0	0	0	0	0	5.8285	6.50562	0	0	0	0	0	0	0	0	0	0	0	0	0	0	0	0	0	0	0	0	0	0	0	0	0	0	0	0	0	0	0	0	0	3.19628	0	0	0	0	0	0	0	0	0	0	9.49884	8.11649	0	0	0	3.1762	0	0	0	0	0	0	0	6.60745	0	3.71914	0	0	2.94474	0	0	0	0	2.73438	0	0	0	0	0	0	0	0	0	3.70866	0	0	0	0	0	0	0	0	0	0	0	0	0	0	0	0	0	0	0	0	0	0	0	0	0	0
ENSG00000111879	FAM184A	5.4085	16.298	12.4995	5.9926	72.8342	47.1295	47.9004	18.6337	16.2215	12.5692	20.5309	8.08086	44.41	7.43138	33.9744	8.51564	6.62967	31.2274	47.9529	9.23551	20.1609	12.9832	45.2359	32.0277	0	0	0	0	0	0	0	16.7813	8.80762	0	0	5.18744	7.07465	0	0	0	9.58601	0	0	0	3.39004	12.5818	19.5163	14.9679	0	20.9656	12.2301	4.52452	49.3318	23.7217	50.5744	29.1327	45.5585	7.3025	28.787	28.3752	12.8584	6.5993	16.3213	8.52484	88.8702	51.5742	87.6816	0	44.7123	79.1951	91.7992	89.7894	15.9869	14.0522	22.6051	12.5591	45.2471	52.7976	51.2581	103.302	25.4774	19.4733	26.2876	85.0731	82.4316	92.163	84.3899	51.5529	50.3332	90.0955	29.1348	61.7128	11.9538	31.2422	3.27059	7.66299	1.04132	3.24719	10.8256	0	2.00524	18.4773	25.4815	14.6367	0	28.951	20.308	20.9143	15.7046	9.29303	9.37475	24.4135	38.758	18.3615	7.50517	5.35628	41.1493	22.5268	0	23.173	19.7113	0	0	24.8393	16.3674	0	29.8562	21.3499	35.2319	45.3386	652.253	437.388	550.617	452.088	64.814	125.46	81.8679	179.935	127.016	86.2384	62.9916	66.4317	37.2645	38.1764	50.041	45.3736	83.5856	85.9517	116.808	72.3034	102.761	88.4896	64.6836	68.3596	1.9217	37.283	23.1428	37.1497	11.7552	33.6495	19.169	22.473	6.48016	5.56299	0	0	73.9593	152.027	84.5613	51.4133	123.75	149.039	176.796	133.213	135.195	74.1152	164.811	74.6582	10.5638	0	39.394	36.6063	25.8879	25.5976	78.564	112.31	26.9198	42.1821	38.8905	1.73819
ENSG00000047662	FAM184B	75.719	63.6397	65.6222	95.8817	49.1017	47.9864	88.1025	38.1143	9.01195	21.5471	25.8868	15.2638	45.2324	17.3399	35.5922	17.8828	85.357	50.6391	27.7622	31.9045	21.841	6.49162	8.22472	13.7261	0	8.20128	5.54598	13.7618	27.9625	34.3796	77.25	80.3738	60.6747	27.1676	63.7662	111.011	67.2091	35.0546	0.978284	36.6645	2.13022	16.3571	0	11.6464	16.9502	39.8422	21.9558	29.9357	2.07151	0	0	0	0	10.1664	25.8753	0	27.1182	49.0311	37.3165	64.39	5.93465	0.942757	9.18074	19.8913	68.7263	62.1234	33.9036	67.0116	1.31507	22.2302	9.88607	19.0802	0.66612	0	4.37519	2.89826	21.1153	17.1035	23.4571	30.6913	0	2.04982	8.44957	1.57543	0	9.75843	0	20.6212	31.7894	8.49958	7.2837	6.41172	0	0	9.81178	3.28414	7.28925	12.9887	50.5193	14.7012	15.0393	4.10606	15.2889	19.5156	0	0	4.68647	34.3592	17.7985	19.3605	64.5816	89.9446	52.6001	142.811	51.2853	40.1721	27.4328	29.6405	0.931682	0	0	0	30.6026	37.799	12.5903	0	5.68689	1.33437	14.3538	4.53386	0	0	1.90196	10.8284	38.8884	36.5263	0	1.52487	0	24.3236	3.93697	33.2159	3.10538	13.2149	4.54918	0.743829	19.4189	5.60555	7.85263	24.4268	5.76232	5.47358	1.02672	4.55731	0	0.955974	0	0	5.87761	15.0842	4.10765	0	0	0	0	0	1486.75	1619.45	935.69	1225.8	620.598	701.035	617.118	525.839	774.019	662.012	708.898	996.845	574.217	463.669	337.311	569.526	678.577	620.547	574.639	510.279	404.544	650.81	370.604	425.857
ENSG00000222011	FAM185A	425.726	371.749	348.423	446.449	456.646	670.096	597.899	568.327	620.022	572.794	501.668	606.962	560.881	692.769	531.456	745.118	426.785	546.058	479.529	541.537	503.183	483.162	505.82	487.736	601.378	707.36	499.138	709.191	570.61	517.456	465.276	363.007	465.825	484.333	663.852	543.644	532.367	672.495	472.511	512.284	521.905	406.746	535.945	382.002	351.886	335.514	370.809	374.197	836.888	1177.57	841.995	867.577	889.176	809.925	783.316	865.788	774.495	687.478	693.021	675.549	563.792	540.2	534.523	545.59	478.714	488.783	424.379	578.736	486.575	468.224	580.453	515.167	573.529	599.562	646.069	635.684	625.165	714.627	653.324	716.38	459.443	586.248	556.733	645.926	630.311	582.253	682.639	421.703	430.923	564.372	677.384	603.503	597.688	667.597	513.483	522.178	434.231	462.183	573.755	644.894	522.365	623.095	477.779	691.584	761.901	572.989	301.496	359.278	321.42	357.007	389.573	394.471	391.271	386.611	477.829	391.009	275.575	305.89	373.604	401.133	522.349	505.901	572.706	497.866	566.563	348.399	514.664	713.889	535.004	571.266	678.639	693.509	463.127	635.269	768.046	597.125	461.437	509.308	533.083	504.163	610.231	651.861	371.092	468.395	423.074	496.134	444.101	397.059	420.116	418.187	544.539	425.115	377.834	401.043	326.689	476.075	646.217	373.561	589.721	341.136	314.92	469.124	403.39	450.602	467.5	258.432	571.504	630.058	610.312	619.666	565.187	584.196	742.765	812.296	517.045	457.253	719.463	490.01	443.678	477.441	663.953	560.161	480.888	535.998	666.672	546.088	479.321	497.9	783.149	776.971
ENSG00000214439	FAM185BP	115.124	81.4899	96.0897	116.856	104.75	149.958	112.908	111.802	138.784	149.034	137.468	118.519	159.547	194.041	176.343	120.922	125.964	118.158	60.572	152.806	118.445	107.575	88.827	107.064	69.8028	110.717	132.179	166.059	64.6633	69.6406	56.8276	75.0744	109.606	85.2502	48.9634	43.5745	84.8957	51.6594	57.7188	82.495	58.5812	91.5996	70.5821	65.2199	98.3112	39.1433	95.1418	70.349	143.97	149.089	155.228	161.752	156.418	149.108	194.065	181.169	99.7948	206.556	168.457	151.698	113.747	117.845	86.707	115.559	78.2058	148.862	136.783	157.173	165.698	152.833	146.879	186.313	157.87	136.507	140.006	148.777	76.166	142.033	121.629	160.942	95.1158	159.886	106.089	207.957	136.553	135.534	137.865	133.006	137.754	81.596	143.246	129.837	148.227	118.392	119.922	122.608	70.8098	84.4269	156.369	110.749	112.294	84.1743	133.778	132.95	267.811	243.671	55.4566	112.788	80.6168	63.5024	66.6649	97.6542	53.5229	74.4659	118.832	56.241	62.3474	52.1674	75.4662	53.5376	137.158	114.705	147.184	69.1181	112.054	111.723	105.208	197.487	92.647	137.527	181.533	140.686	169.274	225.593	291.663	403.377	262.349	179.935	234.787	161.421	206.691	193.067	89.2796	88.0993	94.7746	57.2748	99.6273	108.374	106.992	105.524	86.4348	84.8405	94.4586	92.969	28.8255	140.528	204.724	88.7466	51.9189	126.476	41.0765	95.5104	93.9624	72.3188	48.4907	201.279	124.386	101.622	129.599	137.102	106.203	103.039	128.983	156.249	111.459	101.751	115.156	77.8128	76.9646	140.019	131.313	98.7519	88.6465	176.08	184.812	107.427	145.068	113.741	118.197	139.924
ENSG00000185958	FAM186A	0	0	0	0	14.7305	0	40.2021	25.4095	0	0.897797	7.14118	0	0	4.12854	1.61783	0	0	0	0	0	0	0	0	0	0	0	0	0	33.2055	6.17069	6.21552	21.1975	0	0	0	0	0	0	0	0	0	0	0	0	0	1.39797	0	0	0	0	0	0	0	0	19.9945	0	0	0	0	0	0	0	0	0	26.0686	36.3364	95.8652	37.7702	0	0	1.4123	0	0	0	0	0	25.64	43.1304	42.5703	21.7085	0	0	0	0	0	0	0	32.9939	8.83039	11.8994	0	0	0	0	0	0	0	0	37.2881	13.7211	19.0498	3.07955	0	0	0	0	0	0	0	0	20.8328	2.56985	13.8421	22.4418	0	0	0	0	0	0	0	0	2.91454	46.4387	20.1445	66.1517	0	0	0	0	12.6651	0	0	0	0	0	0	0	0	8.84496	3.93697	4.15198	0	0	0.758197	0	0.844299	7.47406	7.85263	11.7249	14.4058	4.56132	0	0	0	0	0	0	29.3881	44.0924	78.0454	15.4502	0	0	0	0	0	0	0	0	0	11.9599	7.78347	5.00799	0	0	0	0	0	0	0	0	0	11.6353	14.9646	0	0	0	0	0
ENSG00000135436	FAM186B	17.7708	14.7458	21.0929	18.7269	79.3811	73.6935	53.0326	47.4311	27.0359	65.5391	39.2765	77.2171	63.3253	33.854	52.5794	34.9141	30.6622	56.547	42.0639	37.7816	47.8822	60.2793	27.964	32.9428	0	0	34.2002	44.0378	44.5653	23.8012	28.4138	37.9788	22.5084	20.6099	19.3576	20.7498	25.6456	17.5273	37.1748	98.7903	3.19534	25.0809	0	3.49392	37.9685	17.4747	23.5822	28.4389	21.7508	24.4599	47.9796	49.7698	16.845	37.2769	57.6313	2.73119	53.1516	18.7779	33.0518	34.9234	53.4119	72.5923	76.5061	48.3074	37.918	60.9513	83.0053	85.2875	17.0959	33.3453	39.5443	37.0381	5.99508	10.7065	3.64599	7.72869	16.5906	28.2579	12.1629	44.1655	15.2865	31.7722	30.9818	10.2403	12.4896	0	10.0265	19.5901	52.9824	11.8994	3.2372	17.6322	26.2983	16.4433	27.2549	38.3149	9.37189	33.5543	69.7648	54.8846	51.1337	2.05303	6.37038	9.7578	31.5072	0	6.24863	8.96327	11.5167	37.9465	42.7072	26.9834	29.5299	58.1446	5.00345	20.0861	23.692	0	0	18.3786	1.64261	12.8401	67.0343	33.4791	16.3674	44.1012	15.639	33.3593	28.7075	40.8047	0	10.822	38.0392	12.6332	0	12.7048	26.0489	22.8731	25.0183	66.3372	23.6218	16.6079	28.7247	13.9491	26.5369	32.7285	35.4606	54.1869	34.3553	48.8537	30.7324	30.1047	21.5612	33.7241	46.1208	63.0943	0	25.7984	86.205	6.96196	19.169	43.5415	37.2609	7.41731	0	1.24246	21.0112	35.7711	22.0595	16.2358	43.4049	44.1597	17.7908	53.0847	14.4484	28.8923	20.0731	18.9274	85.2647	63.5058	35.2904	73.2126	170.233	174.529	160.121	152.188	208.628	93.4032	66.3427	222.488
ENSG00000177558	FAM187B	0	0	0	0	0	0	9.409	0	0	0	0	0	0	0	0	0	0	0	0	0	0	0	0	0	0	0	0	0	15.7289	0	4.43965	0	0	0	0	0	0	0	0	0	0	0	0	0	0	1.39797	0	0	0	0	0	0	0	0	0	0	5.42363	0	0	0	0	0	0	6.63043	0	0	0	17.0575	1.31507	0	0	1.12237	0	0	0	0	0	0	0	0	0	0	0	0	0	0	0	3.09317	0	0	0	0	0	0	0	0	0	0	0	0	6.01573	12.3182	0	0	0	0	0	0	0	0	0	0	0	0	1.25086	0	0	0	0	0	0	0	0	0	0	0	0	0	0	0	0	0	7.60784	0	0	0	0	0	0	0	3.93697	2.07599	0	0	0	0	0	0	0	0	0	0	0	0	0	0	0	0	0	0	10.9537	0	0	0	0	0	0	0	0	0	0	0	0	0	0	0	0	0	0	0	0	0	0	0	0	0	0	0	0	0
ENSG00000262497	FAM187B2P	0	0	0	0	5.72853	0	0	0	0	0	0	0	0	0	0	0	0	0	0	0	0	0.927374	0	7.32061	0	0	0	0	0	0	12.431	0	0	0	11.3868	0	3.53732	0	0	0	0	0	0	0	0	0	0	0	0	0	5.64466	0	0	14.6848	9.4092	0	4.33891	0	3.19856	9.8222	5.93465	0	0	1.89441	16.5891	35.1642	14.0291	18.2759	13.1507	5.55755	16.9475	7.85657	0	0	1.4584	0	0	2.23089	0	0	0	0	2.81652	0	0	0	0	0	0	0	0	0	0	0	0	0	0	0	0	14.7012	0	0	0	0	0	0	0	0	0	1.54884	0	3.85477	0.922809	0	0	0	0	0	0	0	0	0	2.91454	0	0	0	0	0	0	9.06771	0	4.50916	0	0	32.407	87.3454	20.467	24.398	36.5653	26.5349	47.2437	60.2037	0	0	0	0	0	0	0	2.93122	0	0	0	0	0	0	0	0	0	0	0	0	0	0	0	0	0	0	0	0	0	0	0	0	0	0	0	0	0	0	0	0	0	0	11.9717	0	0	0	0	0
ENSG00000231841	FAM192BP	15.4529	7.76094	4.6873	13.4834	10.6387	15.4242	29.0824	14.3987	18.9251	6.28458	16.0677	6.28511	10.6913	3.30283	18.605	6.81251	8.28709	31.2274	26.0796	16.7918	9.24042	15.7654	16.4494	8.23569	8.94908	57.409	10.1676	0.917453	14.8551	18.5121	9.76724	7.94906	9.78624	17.7995	5.69341	3.11247	18.5709	40.5895	4.89142	8.14766	31.9534	21.8094	2.39261	26.7867	6.10208	14.6787	13.0108	14.9679	24.8581	27.9541	10.3485	10.1802	18.0482	9.03682	14.1138	6.37278	9.76254	11.4754	33.0518	8.73084	8.90198	14.1414	8.16065	33.1522	8.29455	14.0657	5.84544	18.2759	17.0959	19.4514	8.47377	16.8355	14.6546	17.398	14.584	8.69477	12.82	14.1289	26.9322	8.98282	13.588	9.22417	6.57189	10.2403	12.4896	17.3483	10.8621	4.12423	8.83039	2.54987	16.186	15.2278	9.56301	6.57731	16.353	20.7995	14.5785	24.8951	16.8398	15.6813	8.02097	36.9546	7.64446	6.09862	5.72858	7.23775	11.7162	17.9265	28.2682	8.51861	11.458	12.8492	12.9193	32.6426	7.50517	20.0861	17.4573	8.29935	13.0435	7.99069	7.39173	7.70407	7.28634	6.47982	20.1445	44.1012	18.4824	17.3468	13.0489	40.8047	17.9422	37.8769	21.8725	19.8522	16.2035	9.52859	22.3276	42.6965	30.7918	30.9574	11.8109	10.38	10.8688	12.4807	18.1967	11.9013	15.1974	11.2111	6.87105	3.90829	12.485	14.5962	10.2672	7.29169	12.4911	12.4277	19.5823	24.7665	5.87761	32.4891	10.9537	14.0456	14.5804	11.126	21.137	19.8794	21.0112	13.0077	18.3829	10.8239	14.7761	28.5198	7.78347	9.01438	15.4804	8.79332	14.7907	17.8759	12.0729	13.7723	32.8283	15.3236	13.3362	10.8596	7.48228	4.88305	44.8663	10.5455	9.91327	15.6437
ENSG00000125386	FAM193A	2833.28	2219.63	1981.95	2673.45	1889.6	1539.85	1123.95	1967.55	2206.13	2175.36	2015.6	1822.68	1548.59	1044.52	1034.6	1367.61	2203.54	1949.6	1726.3	1461.73	2464.67	2252.59	2018.35	2886.15	1370.1	1791.98	2045.54	1622.97	1390.26	1492.43	1422.47	1870.68	1538.4	1272.19	1416.52	1360.15	1716.49	1270.27	1438.08	1847.48	2143.01	2035.91	1525.29	2319.97	1939.78	1698.54	1782.49	1893.43	1608.52	1217.17	1274.75	1283.83	1333.16	1685.37	1352.57	1140.73	2303.96	1565.87	2103.58	2224.18	2650.81	2652.92	2748.1	2221.19	1987.14	2095.79	2417.67	2392.92	2815.56	2745.43	2081.72	1919.25	3229.35	2999.82	2400.52	2666.4	2864.9	2975.26	3351.76	2834.83	3267.91	3197.71	2894.45	2509.66	2425.49	2116.5	2457.33	2600.33	1644.22	1374.38	1460.79	1374.51	1478.28	1066.35	3429.76	3330.12	2925.07	3031.79	2334.71	1476	1440.77	1464.84	1783.71	1403.9	923.733	1027.76	3653.88	2400.66	3618.33	3038.05	3889.48	2365.54	3135.7	2627.73	2130.22	2679.48	2617.34	3054.16	1971.44	1801.9	1580.19	1213.82	1423.75	1455.8	1381.16	1934.57	2857.66	3078.39	2932.08	3436.66	4964.72	4152.03	3808.67	3599.56	5091.14	4327.57	5101.86	4301.67	4686.13	4577.27	4183.04	4428.09	3516.06	3148.08	3079.79	2369.09	2496.59	2739.24	2682.65	2614.65	2161.83	2643.74	2887.15	2548.45	2222.45	1932.98	1457.1	2959.59	1649.65	1689.44	1871.72	1914.42	3345.39	3404.55	2679.42	3419.25	1845.62	2186.91	1781.3	1895.08	1831.32	1896.11	1382.12	969.547	1717.29	3364.07	1475.9	2409.04	3393.24	2553.24	2292.24	2801.66	2859.44	3153.16	3059.51	2744.28	2686.74	3324.85	2411.98	2201.42
ENSG00000146067	FAM193B	1603.23	1808.3	1827.27	1771.56	1230.82	1174.81	872.471	1219.66	1538.34	1603.46	1379.14	1093.61	1067.48	906.628	906.792	1109.59	1501.62	1241.5	1227.42	1318.16	869.44	969.106	878.4	1421.11	1134.74	1326.56	1293.14	1371.59	1173.55	1161.85	1209.36	1147.31	1295.7	1322.78	1288.99	1241.87	658.826	456.632	770.888	953.276	787.118	908.363	933.119	952.677	827.848	887.014	763.574	1031.29	891.783	736.125	836.35	780.48	1248.94	1543.04	1785.4	679.156	1731.22	1285.24	1455.34	1420.94	1377.83	1036.09	1448.52	1333.66	2688.62	2356	2383.77	2091.98	2273.75	2041.01	1994.16	2055.06	2122.26	2072.37	1915.6	1874.21	1634.93	2342.43	2284.9	2194.8	1566.01	1929.9	1828.86	1226.47	1064.95	1288.11	1119.63	1848.69	1200.93	930.704	1059.37	1065.15	1343.6	975.087	1443.42	1343.21	1502.63	1514.27	1504.75	597.85	1022.67	893.069	2019.41	1361.21	1599.7	1833.56	2509.6	1947.27	2635.23	2252.78	3218.66	2698.34	2849.63	2065.66	1782.48	1719.37	2251.99	1591.1	1287.58	1113.9	928.894	1042.62	1617.57	1303.52	1316.94	1791.98	2010.32	2061.6	1885.56	2895.62	1981.03	1637.73	2075.04	1773.16	2462.93	2950.69	3380.77	3154.96	2932.92	2591.57	3145.64	2819.2	1613.24	1617.36	1617.23	1509.23	2024.63	1952.6	1848.31	1819.31	1818.97	1865.58	2246.47	1879.43	1263.52	1278.14	1215.89	1373.51	2003.29	2000.4	1992.21	1873.69	2904.73	2942.82	2093.8	1753.11	2233.91	1685.3	2100.25	1939.27	1419.43	1836.31	1046.32	1208.93	1590.35	2210.89	1490.69	1678.23	1985.99	1633.55	1869.57	1456.59	1774.5	1957.05	1942.4	1766.85	1587.52	1692.56	2011.63	1292.34
ENSG00000272459	FAM193B-DT	8.49907	0	10.937	14.2324	17.1856	15.4242	18.818	48.2781	15.3203	22.4449	21.4236	16.1617	14.8033	16.5142	1.61783	0	2.48613	10.1278	15.9843	4.19796	0.840039	25.9665	16.4494	22.8769	0	0	0	0	76.0231	2.64458	27.5259	54.7602	29.3587	15.9259	13.6642	29.0497	6.19031	29.5197	45.0011	4.07383	8.5209	0	7.17784	53.5735	10.8481	14.6787	11.3845	14.9679	11.3933	6.98853	5.64466	0	6.01608	13.5552	8.23305	15.4768	21.6945	29.21	25.5885	48.0196	8.90198	22.6262	7.14057	6.63043	3.55481	23.4428	10.5218	10.9655	23.6712	30.5665	15.5352	26.9368	3.3306	13.3831	7.29198	0.966086	15.8365	6.69266	1.73756	6.73712	20.3819	5.12454	22.5322	11.028	4.16321	7.58989	0	6.18635	3.53216	13.5993	0	8.01465	13.5476	7.39948	1.0902	19.7048	13.5372	10.824	74.5762	8.82074	32.0839	0	16.563	18.2959	57.2858	0	0	0	4.18789	9.29303	23.9577	15.4191	19.379	3.06024	5.00345	20.0861	2.4939	33.1974	28.8821	15.1823	4.10652	8.56008	11.6581	34.5591	7.55418	0	9.95206	61.3811	20.8782	13.6016	0	6.31282	0	9.92608	0	20.6453	0	21.3482	13.4714	0	9.84244	12.4559	15.5269	41.113	14.4057	11.1574	65.8553	57.924	55.95	74.2576	56.6628	53.8236	59.55	54.6877	55.7293	43.0188	12.4615	37.1497	2.93881	46.4131	38.3381	8.42738	9.72025	18.5433	0	33.5465	18.4898	0	9.19145	18.9417	33.2463	17.4799	20.0146	15.024	9.28823	12.5619	4.22592	19.979	3.01822	54.3242	0	12.7696	21.9655	39.5599	10.4752	30.1122	18.6943	39.1691	20.5891	42.5857
ENSG00000224336	FAM197Y1	0	0	0	0	0	0	0	0	0	0	0	0	0	0	0	0	0	0	0	0	0	0	0	0	0	0	0	0	0	0	0	0	0	0	0	0	0	0	0	0	0	0	0	0	0	0	0	0	0	0	0	0	0	0	0	0	0	0	0	0	0	0	0	0	0	0	0	0	0	0	0	0	0	0	0	0	0	0	0	0	0	0	0	0	0	0	0	0	0	0	0	0	0	0	0	0	0	0	0	0	0	0	0	0	0	0	0	0	0	0	0	0	0	0	0	0	0	0	0	0	0	0	0	0	0	0	0	0	0	0	0	0	0	0	0	0	0	0	0	0	5.90546	0	0	0	0	0	0	0	0	0	0	0	0	0	0	0	0	0	0	0	0	0	0	0	0	0	0	0	0	0	0	0	0	0	0	0	0	0	0	0	0	0	0	0	0	0	0	0	0	0
ENSG00000234803	FAM197Y2	0	0	0	0	0	0	0	0	0	0	0	0	0	0	0	0	0	0	0	0	0	0	0	0	0	0	0	0	0	0	0	0	0	0.936815	0	0	7.95898	21.2173	0	0	0	0	0	0	0	0	0	0	0	0	0	0	0	0	0	0	0	0	0	0	0	0	0	0	0	0	8.18362	0	0	0	0	0	0	0	0	0	0	0	0	0	0	0	0	0	0	0	0	3.09317	3.53216	0	0	0	0	0	0	0	0	0	0	0	0	17.4508	0	0	0	0	8.59186	23.902	9.42274	39.4954	5.20819	8.99446	3.69123	0	6.25431	12.0516	9.97558	7.11373	0	0	0	0	0	0	0	0	0	0	0	0	0	0	0	0	0	0	0	0	0	0	0	0	0	0	0	0	0	0	0	0	0	0	0	0	0	0	0	0	0	0	5.47687	0	0	0	0	0	0	0	0	0	0	2.75998	0	0	0	0	0	0	0	0	0	0	0	0	0	0	0	0	0	0
ENSG00000230066	FAM197Y3	0	0	0	0	0	0	0	0	0	0	0	0	0	0	0	0	0	0	0	0	0	0	0	0	0	0	0	0	0	7.05222	0	0	0	0.936815	0	8.29991	11.4963	21.2173	0	0	0	0	0	0	0	0	0	0	0	0	0	0	0	0	0	0	0	0	0	0	0	0	0	0	0	1.17214	8.18362	7.31035	0	0	0	0	0	0	0	0	0	0	0	0	0	0	0	0	0	0	0	7.21741	3.53216	6.79966	0	0	0	0	0	0	0	0	0	0	3.00786	0	0	0	0	0	38.2728	14.9388	11.5167	28.6535	7.29147	3.85477	3.69123	0	8.75603	12.0516	16.2103	0	0	0	0	0	0	0	0	0	0	0	0	0	0	0	0	0	0	0	0	0	0	0	0	0	0	0	0	0	0	0	0	0	0	0	0	0	0	0	0	0	0	0	12.323	0	0	0	0	0	0	0	0	0	0	1.83999	0	0	0	0	0	0	0	0	0	0	0	9.30821	0	0	0	0	0	0
ENSG00000274196	FAM197Y4	0	0	0	0	0	0	0	0	0	0	0	0	0	0	0	0	0	0	0	0	0	0	0	0	0	0	0	0	0	0	0	0	0	0	0	0	0	0	0	0	0	0	0	0	0	0	0	0	0	0	0	0	0	0	0	0	0	0	0	0	0	0	0	0	0	0	1.16909	0	0	0	0	0	0	0	0	0	0	0	0	0	0	0	0	0	0	0	0	0	0	0	0	0	0	0	0	0	0	0	0	0	0	0	0	0	0	0	0	0.746939	0	3.87209	1.04164	0	0.922809	0	0	12.0516	0	0	0	0	0	0	0	0	0	0	0	0	0	0	0	0	0	0	0	0	0	0	0	0	0	0	0	0	0	0	0	0	0	0	0	0	0	0	0	0	0	0	0	0	0	0	0	0	0	0	0	0	0	0	0	0	0	0	0	0	0	0	0	0	0	0	0	0	0	0	0	0	0	0
ENSG00000225516	FAM197Y5	0	0	0	0	0	0	0	0	0	0	0	0	0	0	0	0	0	0	0	0	0	0	0	0	0	0	0	0	0	0	0	0	0	0	0	0	3.53732	0	0	0	0	0	0	0	0	0	0	0	0	0	0	0	0	0	0	0	0	0	0	0	0	0	0	0	0	1.17214	5.84544	0	0	0	0	0	0	0	0	0	0	0	0	0	0	0	0	0	0	0	0	0	0	0	0	0	0	0	0	0	0	0	0	0	0	0	0	0	0	0	0	0.746939	0	8.51861	1.04164	0	0.922809	0	2.50172	12.0516	0	0	0	0	0	0	0	0	0	0	0	0	0	0	0	0	0	0	0	0	0	0	0	0	0	0	0	0	0	0	0	0	0	0	0	0	0	0	0	0	0	0	0	0	0	0	0	0	0	0	0	0	0	0	0	0	0	0	0	0	0	0	0	0	0	0	0	0	0	0	0	0	0	0
ENSG00000237802	FAM197Y6	0	0	0	0	0	0	0	0	0	0	0	0	0	0	0	0	0	0	0	0	0	0	0	0	0	0	0	0	0	7.05222	0	0	0	0.936815	0	8.29991	7.95898	21.2173	0	0	0	0	0	0	0	0	0	0	0	0	0	0	0	0	0	0	0	0	0	0	0	0	0	0	0	0	8.18362	7.31035	0	0	0	0	0	0	0	0	0	0	0	0	0	0	0	0	0	0	0	3.09317	3.53216	6.79966	0	0	0	0	0	0	0	0	0	0	0	2.05303	0	0	0	0	17.1837	24.649	17.7985	35.6233	6.24983	10.2794	3.69123	0	8.75603	12.0516	9.97558	17.7843	0	0	0	0	0	0	0	0	0	0	0	0	0	0	0	0	0	0	0	0	0	0	0	0	0	0	0	0	0	0	0	0	0	0	0	0	0	0	0	0	0	0	12.323	0	0	0	0	0	0	0	0	0	0	2.75998	0	0	0	0	0	0	0	0	0	0	0	9.30821	5.2376	0	0	0	0	0
ENSG00000228383	FAM197Y7	0	0	0	0	0	0	0	0	0	0	0	0	0	0	0	0	0	0	0	0	0	0	0	0	0	0	0	0	0	7.05222	0	0	0	0.936815	0	8.29991	3.53732	21.2173	0	0	0	0	0	0	0	0	0	0	0	0	0	0	0	0	0	0	0	0	0	0	0	0	0	0	0	1.17214	8.18362	7.31035	0	0	0	0	0	0	0	0	0	0	0	0	0	0	0	0	0	0	0	4.12423	0	0	0	0	0	0	0	0	0	0	0	0	3.00786	0	0	0	0	0	38.2728	14.9388	11.5167	24.007	7.29147	3.85477	3.69123	0	8.75603	12.0516	16.2103	1.18562	0	0	0	0	0	0	0	0	0	0	0	0	0	0	0	0	0	0	0	0	0	0	0	0	0	0	0	0	0	0	0	0	0	0	0	0	0	0	0	0	0	10.4429	12.323	0	0	0	0	0	0	0	0	0	0	1.83999	0	0	0	0	0	0	0	0	0	0	0	9.30821	0	0	0	0	0	0
ENSG00000225560	FAM197Y8	0	0	0	0	0	0	0	0	0	0	0	0	0	0	0	0	0	0	0	0	0	0	0	0	0	0	0	0	0	7.05222	0	0	0	0	0	8.29991	11.4963	21.2173	0	0	0	0	0	0	0	0	0	0	0	0	0	0	0	0	0	0	0	0	0	0	0	0	0	0	0	1.17214	12.86	7.31035	0	0	0	0	0	0	0	0	0	0	0	0	0	0	0	0	0	0	0	3.09317	3.53216	6.79966	0	0	0	0	0	0	0	0	0	0	0	2.05303	0	0	0	0	8.59186	25.3959	13.6106	39.4954	5.20819	7.70954	3.69123	0	11.2578	12.0516	6.23474	26.0837	0	0	0	0	0	0	0	0	0	0	0	0	0	0	0	0	0	0	0	0	0	0	0	0	0	0	0	0	0	0	0	0	0	0	0	0	0	0	0	0	0	0	12.323	0	0	0	0	0	0	0	0	0	0	0.919993	0	0	0	0	0	0	0	0	0	0	0	9.30821	5.2376	0	0	0	0	0
ENSG00000234830	FAM197Y9	0	0	0	0	0	0	0	0	0	0	0	0	0	0	0	0	0	0	0	0	0	0	0	0	0	0	0	0	0	0	0	0	0	0.936815	0	0	11.4963	21.2173	0	0	0	0	0	0	0	0	0	0	0	0	0	0	0	0	0	0	0	0	0	0	0	0	0	0	0	1.17214	8.18362	0	0	0	0	0	0	0	0	0	0	0	0	0	0	0	0	0	0	0	0	3.09317	3.53216	6.79966	0	0	0	0	0	0	0	0	0	0	0	0	0	0	0	0	8.59186	13.4449	4.18789	24.7814	4.16655	2.56985	1.84562	0	8.75603	0	16.2103	0	0	0	0	0	0	0	0	0	0	0	0	0	0	0	0	0	0	0	0	0	0	0	0	0	0	0	0	0	0	0	0	0	0	0	0	0	0	0	0	0	0	0	5.47687	0	0	0	0	0	0	0	0	0	0	1.83999	0	0	0	0	0	0	0	0	0	0	0	0	0	0	0	0	0	0
ENSG00000123575	FAM199X	7782.83	7716.7	7291.88	7128.95	11238.6	10117.4	10978.6	10024.9	9414.79	8813.67	9030.92	10183.7	11335.2	11938.9	12309.2	11376	8491.78	9144.57	9112.72	8218.77	7626.71	7553.47	8780.71	6203.3	9430.54	9077.79	8527.87	8455.25	8769.74	8986.29	9729.06	9187.34	8054.08	9293.21	8999.01	8095.52	8661.13	9652.93	9304.46	9217.04	8737.11	9648.5	9578.83	9306.65	7982.19	8725.45	7978.9	7510.13	10448.7	12311.5	9225.25	10546.7	9882.01	9998.11	8836.41	17790.1	10067.3	11161.4	10231.1	10618.9	10083	7154.58	9523.48	9507.09	7738.82	8236.63	8051.51	8858.93	8154.73	6873.3	8932.77	9069.85	9256.4	8810.09	9349.05	8990.39	9618.79	9531.08	10605.2	10248.7	9392.68	8867.51	9270.12	9013.02	8066.64	6926.32	9623.79	10459.1	13276.5	13114	10535.5	10599.4	10234	11285.8	6161.8	7103.59	6721.73	6530.09	7069.1	9517.57	8423.02	10462.2	5427.56	6114.48	7228.03	5915.66	6604.02	8098.31	7408.37	8991	8207.07	8017.92	8396.64	5889.95	9278.89	8241.98	8505.43	8365.75	8951.6	9428.22	10166.1	10194.2	7229.51	7761.75	8323.44	5562.63	5995.41	4404.76	5582.31	4335.88	5904.05	5622.02	5269.38	5317.67	8647.81	7999.25	7299.27	7584.72	7605.57	7462.94	6503.88	7313.72	3391.07	3562.88	3782.64	4171.39	3725.89	3828.59	4453.42	5057.33	4145.99	3918.17	3353.28	3149.1	3093.94	3613.58	4481.69	5697.32	4715.81	5093.83	5784.94	6171.65	5866.17	5718.75	3155.63	3271.4	6023.48	6337.98	8031.49	7152.76	12677.9	11579	11207.1	10492.7	10658.8	13473.9	10415.8	6335.43	4202.12	4554.82	4682.14	5537.77	4087.15	3654.25	3736.65	3600.44	4336.32	7141.58	4239.83	4842.6
ENSG00000221909	FAM200A	1101.02	1069.46	1174.95	1112.38	1387.12	1416.46	1467.8	1341.62	1231.93	1306.29	1363.07	1431.21	1461.42	1939.59	1726.22	1564.32	1093.9	1551.24	1256.03	1268.62	976.965	938.503	990.256	825.399	1029.14	634.574	1121.21	1308.29	1259.19	1279.98	1399.38	1489.12	1109.76	1442.7	1249.14	1183.77	1368.06	1555.32	1609.28	1408.53	1198.25	1419.79	1707.13	1022.56	1033.28	1021.92	918.078	932.498	947.714	995.866	962.414	1080.23	2132.1	1631.15	1753.64	2977	1422.08	1859.01	1632.33	1538.81	894.154	728.751	852.788	858.167	1498.94	1502.68	1639.06	2179.7	1259.83	1035.09	1221.64	1380.51	1061.13	959.567	1037.65	1010.53	864.22	816.504	963.479	940.202	771.966	754.332	708.825	975.19	855.957	798.023	1016.86	826.909	1162.96	1244.34	1196.15	1130.87	1000.93	916.713	810.017	886.717	833.057	870.246	1116.24	1214.32	1266.31	1388.88	880.387	763.548	1248.83	763.583	1056.02	1016.58	981.012	1057.08	1026.01	1022.8	1031.7	825.246	874.353	668.196	591.053	709.002	1546.59	1581.36	1677.92	1713.73	1607.37	1692.31	1575.05	1178.97	1408.93	1631.94	1411.89	1189.38	1173.63	1346.43	1194.43	1201.96	1540.95	1416.58	1566.65	1168.05	1287.48	1222.82	1129.91	1046.3	735.198	722.415	712.705	752.011	818.97	848.306	976.671	992.707	1079.47	940.544	844.994	817.581	891.669	692.125	838.48	1054.64	1085.4	1058.22	1114.54	1021.12	709.578	819.613	568.212	647.322	1209.4	1243.04	1468.79	1289.84	1178.4	1311.91	1709.03	1757.8	1384.98	968.522	1452.66	865.404	679.854	645.004	1022.6	1001.99	1034.73	1097.59	1285.46	1178.44	906.298	1379.96	896.77	1145.47
ENSG00000237765	FAM200B	1379.17	1435.77	1413.22	1209.76	2090.1	2025.71	2602.87	1904.87	2123.22	1945.53	2001.32	2233.91	1861.11	2393.73	2590.95	2438.88	1472.62	1401.86	1584.97	1363.5	1108.01	1035.88	1382.58	809.843	1063.15	1355.26	970.547	1199.11	2062.24	1718.1	2020.93	1628.67	1309.4	1663.78	1690.94	1511.62	1569.69	1858.82	1525.15	1269	1154.58	1214.79	1336.27	1086.61	564.781	703.88	553.774	569.527	1645.81	2083.75	1580.5	1557.57	2106.83	1251.6	1390.21	3005.22	1106.42	1296.72	1201.59	1257.24	1201.77	899.39	1224.1	1235.15	1314.09	1131.12	1262.62	1413.33	1045.48	1029.54	1117.13	1263.79	1095.1	991.687	1123.69	1063.66	1140.23	1261.94	1221.51	1150.55	1266.23	1498.42	1259.92	713.669	622.817	655.983	719.403	1233.15	1868.51	2065.4	1415.47	1373.71	1222.47	1566.22	1456.5	1642.07	1796.28	1606.28	2551.23	3360.7	3155.25	3345.41	2536.69	3062.73	3945.56	2942.15	1531.69	1698.54	1617.57	1702.17	1551	1849	1608.46	1288.36	1996.38	1730.08	1367.9	1524.71	1622.06	1578.16	1862.72	2163.13	1482.04	1526	1729.91	1256.88	1374.81	1293.01	1012.59	846.32	457	337.285	488.804	402.457	1668.96	1097.38	829.843	1117.73	1245.14	995.058	1066.92	1017.24	715.013	818.59	826.434	1181.94	1251.25	1152.87	1284.89	1367.9	1533.74	1322.78	1100.65	1013.54	415.087	502.842	866.073	932.871	1758.39	2010.85	1662.23	2026.79	1759.36	1472.34	1033.23	869.723	1517.01	1830.83	2728.02	2443.49	3052.2	2391.98	3128.95	3762	2798.85	2413.14	3071.19	1727.65	797.565	1008.44	958.587	1453.18	1106.9	765.6	751.97	956.264	1043.14	1818.35	1124.78	1260.19
ENSG00000221886	FAM200C	602.661	635.621	578.101	504.128	636.686	532.992	673.171	549.693	452.4	509.948	506.131	486.647	781.286	811.671	831.563	430.891	573.467	776.466	775.658	598.629	223.45	250.391	337.213	202.232	731.14	348.554	662.745	644.052	849.361	834.806	872.836	859.381	877.826	1047.36	956.494	981.464	741.953	882.822	593.819	627.37	893.629	822.216	1046.77	801.273	273.915	274.702	376.501	289.628	1165.22	1077.4	1308.62	1156.02	629.282	621.281	692.752	1206.28	743.038	814.751	678.094	733.391	590.498	614.678	594.708	622.313	413.543	358.675	562.331	501.978	265.644	288.993	282.459	286.204	488.932	501.197	531.585	551.635	352.928	358.429	377.051	397.49	310.825	387.415	352.065	718.395	615.323	673.332	660.079	566.051	629.607	873.757	924.221	809.479	835.966	780.234	404.463	426.938	405.074	401.569	306.725	520.423	554.449	664.156	354.193	608.643	537.054	247.29	560.033	626.682	659.592	661.354	497.903	547.377	467.864	517.181	511.603	283.883	350.392	464.764	796.588	998.837	1317.37	1450.93	893.305	885.576	935.459	779.12	715.127	649.839	489.333	728.439	149.871	220.047	163.568	133.551	418.05	411.318	359.102	372.069	484.971	455.516	336.611	371.602	246.101	331.841	369.242	403.899	340.253	398.928	388.705	420.142	464.827	383.151	386.048	373.699	434.304	274.365	504.69	444.765	714.13	583.644	654.486	478.956	458.472	639.743	405.333	446.044	729.508	604.043	1052.42	816.299	617.827	671.595	910.666	1001.6	548.006	445.947	723.689	397.476	720.6	942.64	826.453	1153.52	1013.55	892.037	748.228	758.501	915.272	1014.63	1371.08	1103.75
ENSG00000204860	FAM201A	0	0.776094	0	2.9963	5.72853	0	0	2.54095	0	0	0	0	0.822407	0	0	0	0	0	0	0	0	0	0	0	0	0	0	0	0	0	0	0	2.93587	0	0	0	5.30598	0	0	0	3.19534	0	0	0	0	0	0	0	219.58	263.235	276.588	324.635	87.8347	47.4433	68.2167	67.3694	117.15	151.266	133.273	93.8565	158.257	71.6495	130.57	179.969	79.3907	133.624	154.32	144.989	61.8082	48.6286	81.9131	39.2829	35.9705	50.1866	49.5855	40.5756	64.1001	83.2864	56.4708	56.8912	35.6684	43.0461	41.309	7.08943	8.32643	5.42135	2.50663	7.21741	3.53216	1.69992	3.2372	0	7.96917	0	0	0	0	0	9.62273	2.94025	0	0	0	1.21972	0	0	0.781078	0	0	0	12.4997	14.1342	7.38247	13.2611	0	5.35628	0	0	13.9752	41.5516	39.4226	47.0804	14.5727	18.3595	52.8792	73.5019	11.3738	0	0	3.02257	0	20.7421	7.60784	16.2427	69.6751	76.2287	87.4498	57.9452	30.7918	33.1686	15.7479	51.8998	0	0	0	0	0	0	0	0	0	0	0	0	0	0	0	0	0	0	0	12.6411	0	0	0	0	43.7032	46.3398	12.868	42.3934	15.6996	23.9198	2.22385	32.0511	9.28823	0	14.7907	0	6.791	13.7723	50.0632	22.134	48.6379	31.0274	5.98583	13.0215	21.6854	34.6496	0	0
ENSG00000230992	FAM201B	2.31793	0.776094	1.56243	5.24353	0	1.7138	29.9377	0	0	0	0	0	0	0.825708	0	0	0	10.9718	0	0	0	1.85475	0	4.57538	0	0	0	21.1014	0	0	0	0	0	0	6.8321	0	0	0	0	0	0	7.6333	8.37414	0	0	4.19392	3.25271	0	0	0	0	0	0	4.51841	3.52845	0	0	0	0	16.3703	8.90198	0	3.06025	15.1553	0	0	0	17.0575	0	1.38939	0	1.12237	0	0	0	0	0	0	0	0	0	0	0	0	0	0	0	0	0	0	1.6186	0	0	0	3.27059	0	0	3.24719	18.0426	14.7012	4.01048	0	0	7.31835	0	0	0	0	0	0	3.12492	0	0	0	0	1.33907	0	0	0.931682	0	0	0	1.45727	12.9596	0	10.2903	0	0	0	0	0	0	0	0	0	0	0	0	0	0	0	0	2.32903	0.734161	7.58197	8.92595	3.3772	2.80277	5.88947	3.90829	5.76232	10.9472	1.02672	7.29169	0	0	0	0	0.979602	0	0	0	0	0	0	0	76.4807	81.2979	44.119	33.3736	14.7761	17.4799	18.9027	11.0176	27.8647	50.2476	45.4287	18.9274	0	0	0	0	0	8.53253	0	0	0	0	0	10.4291
ENSG00000165669	FAM204A	5859.72	5797.42	5938.03	5611.32	4731.77	4893.76	5413.6	4322.16	4919.62	4699.96	4742.64	5411.48	5176.23	6402.54	5807.19	5662.9	5639.37	6496.15	6940.54	6493.4	4841.98	4484.78	4962.79	3325.39	8531.16	9425.32	7346.58	9904.83	7723.77	6968.47	7262.39	6836.19	8716.61	8980.31	8985.35	8520.89	7939.52	8284.88	8187.26	7540.66	7530.34	8189.44	10020.3	7544.55	5672.9	6699.79	6552.59	5547.09	6097.48	7515	7524.33	7408.91	8112.08	6878.15	6592.32	9960.65	4175.11	5113.84	4614.45	4202.81	6288.75	6250.48	6271.46	7032.04	4625.99	4036.85	4468.26	4896.72	3470.46	3508.2	3758.12	4175.21	5789.25	5397.4	6486.22	6068.95	5422.87	5417.33	5269.16	5543.9	5361.3	5604.2	5312.9	6489.98	6712.77	5988.42	6642.57	5396.56	7345.12	7572.28	8879.64	9103.84	7874.34	8154.22	6539.01	6612.06	6643.63	6390.46	5098.84	7656.4	7165.73	8231.63	5790.68	6842.66	8413.85	7693.73	4278.75	4969.39	4488.37	4662	3757.19	4700.25	4236.61	5033.08	5403.72	4202	4055.07	4319.22	7957.49	8715.45	9566.54	9894.6	7536.99	7013.33	8163.55	6265.3	5500.65	5025.24	4792.85	4506.65	4143.6	4641.73	4714.96	4464.93	4951.79	4991.39	4324.11	4262.02	4695.75	4148.29	4509.8	4525.66	4863.8	5075.99	5087.5	5880.71	4665.6	4619.9	4770.47	5226.37	6086.93	4891.56	4274.25	4757.83	8933.03	10770	12321.7	7272.06	6157.78	6236.75	6358.65	5906.19	5825.67	5466.56	7141.81	6304.25	4607.33	5170.54	5439.5	5434.48	6092.39	5173.12	7220.84	8095.92	5505.86	4175.57	5809.59	5568.87	5373.19	5669.61	6980.12	6277.55	5132.87	4306.6	4157.16	4124.55	6789.76	6456.88	6005.16	6171.44
ENSG00000233040	FAM204BP	4.63586	0	1.56243	0	6.5469	0	0	0	0	1.79559	0	0	0	0	0	2.55469	9.94451	1.68797	0	0.839592	0	9.27374	4.11236	0.915077	0	0	0.92433	1.83491	0	15.8675	9.76724	0.883228	0	0	0	0	0	0	4.89142	2.03691	0	0	1.19631	10.4818	0	5.59189	4.06589	0	1.03575	1.16476	0	0	9.62572	0	0	0	0	0	12.7942	5.45678	0	1.88551	2.04016	2.84161	1.18494	0	1.16909	1.21839	1.31507	0	4.23689	5.61184	7.32732	2.67662	0.729198	0.966086	7.54119	9.66717	1.73756	8.98282	5.09549	1.02491	10.3273	2.36314	0	2.16854	0	4.12423	1.76608	0	0	0	0	7.39948	3.27059	1.09471	1.04132	7.57677	1.20284	0.980082	0	0	0	4.8789	0	0	0	0.746939	8.37577	0.774419	5.20819	0	1.84562	6.12049	1.25086	0	1.24695	0	0	1.59814	0	0.856008	1.45727	0	0	1.47004	0	0	0	0	29.5519	1.80366	29.4804	14.4379	46.9902	6.35239	0	3.04975	15.3959	53.0698	43.3067	37.3678	1.55269	1.46832	0	0.743829	0	0.934258	3.92631	0.977074	3.84155	0	0	0.911461	8.64765	2.86792	0	1.03194	2.93881	0	2.73844	0	3.24008	0	2.4867	0	0	0	0	0	1.84702	0	2.22385	0	1.03203	0	0	0	0	0	0.820708	0	1.56896	0.775684	0.748228	0	1.49554	0.753252	3.05024	0.869095
ENSG00000230902	FAM204CP	0	0	0	0	0	0	0	0	0	0	0	0	0	0	0	0	0	0	0	0	0	0	0	0	0	0	0	0	0	0	0	0	0	0	0	0	0	0	0	0	0	0	0	0	0	0	0	0	0	0	0	0	0	0	0	0	0	0	0	0	0	0	0	0	0	0	0	0	0	0	0	0	0	0	0	0	0	0	0	0	0	0	0	0	0	0	0	0	0	0	0	0	0	0	0	0	0	0	0	0	0	0	0	0	0	0	0	0	0	0	0	0	0	0	0	0	0	0	0	0	0	0	0	0	0	0	0	0	0	0	0	0	0	0	0	0	0	0	0	0	0	0	0	0	0	0	0	0	0	0	0	0	0	0	0	0	0	0	0	0	10.9537	0	0	0	0	0	0	0	0	0	0	0	0	0	0	0	0	0	0	0	0	0	0	0	0	0	0	0	0	0
ENSG00000258552	FAM204DP	0	0	0	0	0	0	0	0	0	0	0	0	0	0	0	0	0	0	0	0	0	0	0	0	0	0	0	0	0	0	0	0	0	0	0	0	0	0	0	0	0	0	0	0	0	0	0	0	0	0	0	0	0	0	0	0	0	0	0	0	0	0	0	0	0	0	0	0	0	0	0	0	0	0	0	0	0	0	0	0	0	0	0	0	0	0	0	0	0	0	0	0	0	0	0	0	0	0	0	0	0	0	0	0	0	0	0	0	0	0	0	0	0	0	0	0	0	0	0	0	0	0	0	0	0	0	0	0	0	0	0	0	0	0	0	0	1.86063	0	0	0	0	0	0	0	0	0	0	0	0	0	0	0	0	0	0	0	0	0	0	0	0	0	0	0	0	0	0	0	0	0	0	0	0	0	0	0	0	0	0	0	0	0	0	0	0	0	0	0	0	0
ENSG00000228797	FAM207BP	1.54529	2.32828	3.12487	1.49815	3.27345	11.1397	9.409	0	0	5.38678	2.67794	2.69362	3.28963	1.65142	11.3248	5.96095	9.1158	5.06391	1.68256	1.67918	3.36015	7.419	13.1595	10.0658	0	1.02516	7.39464	0.917453	0.873829	1.76305	1.77586	2.64969	5.87175	0	4.55473	0	1.76866	0.922489	0	2.03691	0	3.27142	0	2.32928	2.71203	2.79595	8.13178	8.23233	6.21452	8.15329	3.7631	2.26226	2.40643	5.64801	1.17615	7.28318	2.16945	7.3025	4.26474	4.36542	14.8366	9.42757	20.4016	17.9969	9.47949	15.2378	14.0291	13.4023	9.20547	9.72572	8.47377	14.5908	4.66284	7.3607	5.83358	8.69477	5.27883	1.48726	3.47513	6.73712	9.34173	10.2491	3.75536	2.36314	7.49379	17.3483	4.17772	5.15529	4.4152	2.54987	7.2837	4.80879	1.59383	6.57731	10.902	18.6101	9.37189	16.2359	18.0426	2.94025	5.0131	2.05303	11.4667	3.65917	5.72858	6.03146	0.781078	5.97551	18.8455	5.42093	5.20819	10.2794	5.53685	5.10041	16.2612	20.0861	7.48169	0	1.86336	3.19628	5.74912	2.56802	5.82907	2.15994	21.4035	22.0506	7.10862	5.33749	6.52443	6.04514	1.05543	3.60733	9.5098	20.7545	3.2407	7.94049	1.86063	3.04975	9.62243	17.6899	0	8.30396	7.76344	2.20248	4.54918	5.2068	9.28729	1.86852	5.88947	1.95415	1.92077	9.12264	4.1069	3.64584	3.8434	14.3396	5.34064	13.4152	3.91841	18.5652	19.169	4.21369	4.86012	9.27164	0	4.96985	5.88313	0.812979	5.51487	3.60795	0.923509	3.67997	0	1.0016	6.19215	3.76857	0	7.36067	15.8457	0	29.5455	2.55393	22.75	7.75684	9.72697	43.9475	2.99108	2.25976	6.10048	2.60729
ENSG00000232797	FAM207CP	0	0	0	0	0	0	0	0	0	0	0	0	0	0	0	0	0	0	0	0	0	0	0	2.74523	0	0	0	0	0	0	0	0	0	0	0	0	0	0	0	0	0	0	0	0	0	0	0	0	0	0	0	0	0	0	0	0	0	0	0	0	0	0	1.02008	0	0	0	0	1.21839	0	0	0	0	0	0	0	0	0	0	0	0	0	0	0	0	0	1.08427	0	0	0	0	0	0	0	0	0	0	0	0	0	0	0	0	0	0	0	0	0	0	0	0	1.04164	0	0	0	0	0	0	0	0	0	0	0	0	0	0	0	0	0	0	0	0	0	0	0	0	0	0	0	0	0	0	0	0	0	0	0	0	0	0	0	0	0	0	0	0	0	0	0	0	0	0	0	0	0	0	0	0	0	0	0	0	0	0	0	0	0	0	0	0	0	0	0	0	0	0	0	0	0	0	0
ENSG00000124103	FAM209A	5.4085	0	0.781217	0	0	0	0	0	0	2.69339	4.46324	0	0	0	0	0	0	0	0	7.55633	0	0	0	2.74523	0	0	0	0	0	0	1.77586	9.71551	0	0	0	0	0	45.202	0	0	0	0	0	0	0	0	0.813178	2.24518	0	6.98853	1.88155	0	1.20322	0	10.5853	20.0287	0	9.38893	4.26474	0	0	0	0	0	0	3.51642	0	6.09196	3.9452	2.77878	4.23689	4.48947	2.66448	0.669154	0.729198	3.86434	0	2.23089	6.95026	5.98855	0.849248	0	0	0	0	0	0	3.09317	0	0	0	0	8.76609	0	0	0	8.33057	0	0	0	0	0	0	2.43945	0	0	0	0	0	3.09768	0	6.42462	4.61404	0	1.25086	0	0	13.0418	3.72673	0	0	0	10.2009	15.1196	0	0	4.26517	0	0	9.06771	0	58.6191	9.5098	6.31659	21.0646	0	0	12.199	15.3959	11.0562	5.90546	22.8359	0	5.87329	0	4.46297	0	6.5398	0	3.90829	0	7.29811	7.18707	0	0	0	0	0	0	0	0	0	0	3.70866	0	0	0	29.2672	16.5446	10.8239	0	0	0	0	2.06405	0	9.50833	0	0	0	0	0	0	4.65411	0	28.4845	0	1.5065	0	0
ENSG00000213714	FAM209B	22.4066	16.298	12.4995	11.2361	9.82034	3.4276	0	8.46985	2.70359	8.97797	3.57059	12.5702	3.28963	14.037	9.70696	32.3594	2.48613	4.21992	15.143	6.71674	0	11.1285	12.3371	2.74523	4.47454	0	16.6379	31.1934	11.3598	0	1.77586	17.6646	0	4.68408	17.0802	0	8.84331	50.7369	2.93485	0	5.32556	13.0857	9.57045	3.49392	28.4764	10.4848	8.94496	11.9743	9.32178	4.65902	20.6971	12.4424	7.21929	3.38881	3.52845	6.37278	4.33891	15.6482	17.059	21.8271	18.7931	17.9124	33.6627	27.4689	0	0	0	0	0	13.8939	15.5352	3.3671	2.66448	4.68408	2.18759	2.89826	7.54119	0.743628	0.868782	4.49141	3.39699	0	3.75536	17.3297	23.314	6.50562	15.8753	0	2.64912	0	0	8.01465	7.17225	12.3325	21.804	22.989	19.7851	25.9775	2.40568	10.7809	21.055	0	7.64446	2.43945	27.2107	0	18.7459	2.24082	17.7985	26.3302	11.458	3.85477	11.0737	8.16065	33.7733	41.5112	12.4695	11.8562	6.52177	11.986	11.4982	0	20.4018	0	11.3313	0	11.3738	0	0	0	58.0484	21.644	19.0196	57.7517	30.7867	30.1739	0	19.8234	26.9428	13.2674	43.3067	22.8359	9.31613	7.34161	9.09836	6.69446	6.75439	2.80277	0	0	0.960386	4.56132	2.05345	1.82292	21.1387	44.9308	31.1537	5.15968	0	0	0	22.473	24.3006	0	19.8936	24.8492	19.3303	12.1947	11.0297	20.7457	15.6996	6.43995	16.6789	8.01279	0	0	9.50833	5.25762	0	0	28.7248	12.7696	25.8879	11.6353	24.6915	0	0	5.27276	0	0
ENSG00000108950	FAM20A	0	0	3.12487	0	12.2754	15.4242	3.42146	12.7048	0	7.18237	5.35589	0	4.11203	9.9085	6.47131	0	0	0	0	0	0	5.56425	0	0	510.992	605.87	447.376	311.934	395.844	364.071	351.621	357.708	428.637	369.105	374.627	494.882	1468.87	1321	1312.86	1236.41	258.822	249.718	241.654	271.361	30.5104	43.3372	44.7248	46.4004	0	0	1.88155	5.65565	15.6418	54.2209	17.6422	15.4768	0	10.4321	10.6619	7.63949	0	0	0	0	0	5.8607	12.86	47.5173	32.8767	40.2922	19.7721	30.3039	0	0	0	0	12.82	6.69266	0	3.74284	0	0	2.81652	3.15086	0	0	0	45.3666	5.29824	11.0495	0	0	7.17225	11.5103	2309.04	2016.46	2506.46	2329.32	3352.32	2417.86	3069.02	1917.53	2080.57	1425.86	1051.19	1460.82	102.321	66.4776	101.556	90.607	464.571	504.975	513.082	353.968	669.211	634.72	695.797	749.313	0	0	0	0	1.45727	10.7997	21.4035	0	22.7476	18.6812	22.1831	72.5417	208.974	183.072	225.382	139.867	1027.3	741.642	1149.87	1047.59	1437.59	1240.51	1328.73	1446.97	2105.45	2178.26	2214.69	1876.68	3118.84	2809.31	3267.68	3163.76	4535.9	3675.51	3949.81	3984	255.586	306.868	192.263	362.21	6159.74	7569.97	5472.76	7008.78	3338.9	3723.49	3006.43	4015.64	0	0	0	0	0	10.1199	14.455	12.0192	0	2.51238	0	0	0	0	9.8485	6.81047	112.965	140.399	86.0463	164.396	0.747771	3.76626	7.62559	12.1673
ENSG00000116199	FAM20B	12477.4	12080.7	12904.1	12203.9	16075.1	15106.3	15726.7	13159.6	16226	16174.7	16648.8	17146.7	12309	13284	12873	11697.1	12188.7	13733.3	13344.4	12094.3	13220.5	13785.4	14256.7	11778.9	10369.3	9409.94	10968.1	10391.1	11243.6	10243.3	10910	12034	13704.7	12951.5	13376.1	12059.8	14839.1	16579.9	15875.6	14950.9	14996.8	14826.1	16426.5	14454.4	13603.6	14111.8	13589	12047.6	8381.31	7565.08	7506.45	7768.61	7414.21	6782.13	6946.34	9687.54	7298.04	7396.39	7735.18	7357.92	13157.1	13398.5	13031.5	11415.7	8881.1	9564.67	9621.6	10840	13526.8	14173.1	14306.5	13268.6	11183.5	10741.9	11261.7	11090.7	11652.6	10960.3	11163.8	11760.8	11687.3	12193.3	12579.5	10719.2	10362.2	9357.25	9894.51	8909.37	10515.2	10123	10300	9226.46	9233.08	9234.55	14942.3	15241.7	13391.4	14093.9	17139.3	20134.8	18456.2	21453.2	19797.9	16013.8	16872.1	15895.3	19812.1	21068.2	19105.1	20317.7	18349.5	18098.1	20130.1	18762.4	29103.8	25178.6	26386.7	28417	9779.86	11266.1	10834.6	8972.68	10496.7	11805.2	11104.6	11210.5	13028.7	12771.3	14569.1	12852	8817.03	9530.56	7944.48	8494.92	7951.06	6785.94	7922.58	7477.98	8752.57	7975.94	7458.6	8160.72	16481.8	16748.4	16736.4	18921.5	19141.1	19686.7	20377.6	20160	20559.9	20288.7	19500.6	19416.9	12584.3	15391.2	12102.8	13332.6	13881	14304.5	11873.9	12392.5	17174.1	17727.4	15951	19206	7332.9	9024.88	8098.59	8664.5	13230.2	11759.4	10493.2	13323.3	13353.4	12840.8	13367.6	11605.7	14703.3	13767.7	12742.3	15373.8	8233.92	9433.1	9534.67	9841.79	10798.6	11835.8	9575.46	10963.6
ENSG00000244039	FAM20BP1	0	0	0	0	0	0	0	0	0	0	0	0	0	0	0	0	0	0	0	0	0	0	0	0	0	0	0	0	0	0	0	0	0	0	0	0	0	0	0	0	0	0	0	0	0	0	0	0	0	0	0	0	0	0	0	0	0	0	0	0	0	0	0	0	0	0	0	0	0	0	0	0	0	0	0	0	0	0	0	0	0	0	0	0	0	0	0	0	0	0	0	0	0	0	0	0	0	0	0	0	0	0	0	0	0	0	0	0	0	0	0	0	0	0	0	0	0	0	0	0	0	0	5.82907	0	0	0	0	0	0	0	0	17.1348	1.90196	0	0	0	0	0	0	0	0	0	0	0	0	0	0	0	0	0	0	0	0	0	0	0	0	0	0	0	0	0	0	0	0	0	0	0	0	0	0	0	0	0	0	0	0	0	0	0	0	0	0	0	0	0	0	0	0	0
ENSG00000177706	FAM20C	8568.61	8737.27	9131.65	8948.46	5548.49	5514.16	5475.18	5925.51	6786	6829.54	7022.46	5890.05	4036.37	3432.47	3577.82	3826.08	13026.5	10910.2	10627.9	10295.9	9127.02	9890.45	8266.66	12769	3308.47	3104.18	3642.78	2391.8	2467.69	2879.95	2860.91	2959.7	3100.28	3202.03	3117.71	3056.44	3895.48	2996.25	3351.6	3566.64	2766.1	2487.37	2392.61	2623.94	5748.83	4795.75	5436.09	6767.72	437.088	259.74	454.395	393.634	460.831	408.916	530.444	172.065	462.094	427.718	423.276	497.658	2551.9	2817.9	2607.33	2783.83	1260.77	1256.53	1462.53	1298.81	1232.22	1267.12	1127.01	1206.55	4675.5	4459.91	4157.16	4126.15	4918.36	4391.87	4399.51	4043.77	5523.51	4795.55	4897.93	2063.81	1870.12	2419.01	2152.36	2849.84	1989.49	1776.41	1552.24	1548.43	1804.22	1609.8	9056.27	9234.99	8907.46	9281.54	5522.24	4011.47	4499.76	3611.28	3954.73	2524.83	2337.26	3270.26	6404.84	5073.96	5279.88	5210.29	3567.61	3320.24	3399.63	3344.85	6453.2	7810.8	7896.92	6089.35	1567.09	1600.54	1420.03	1140.2	2067.86	2062.74	1528.46	2338.83	5150.9	5593.68	5787.17	5798.8	415.838	387.788	628.598	351.022	6666.12	6952.7	6568.04	8176.37	14824.3	15982.8	16787.3	17438.3	7621.37	7415.03	7989.12	6552.39	6219.95	5846.58	5782.48	5607.43	5416.58	5934.28	6649.06	6221.63	9342.35	7459.47	6317.08	10190.4	3706.82	4480.02	4251.42	4619.61	5757.63	6236.11	4222.42	5484.23	20011.9	17409.1	15385.6	15932.7	7347.43	10206.4	6952.86	6799.85	8360.44	10449	7286.55	7849.63	3009.92	3600.7	2826.52	2609.26	2664.1	2977.08	3079.71	2455.36	1820.82	1737.75	1874.37	1462.69
ENSG00000177150	FAM210A	2774.56	2712.45	2514.74	2551.35	3148.24	2959.74	2779.08	2757.78	2845.97	2712.24	2839.51	3485.54	3031.39	3495.22	3302.79	3503.33	3289.15	3512.66	3255.75	3078.78	4135.51	3800.38	4224.22	3432.45	4142.53	3810.52	3668.67	3646.88	4138.45	4145.82	4151.08	3819.08	3612.1	3972.1	4239.32	3841.82	3272.02	3781.28	3426.93	3773.38	3174.03	3125.29	3329.32	2707.79	3670.06	3659.2	3438.93	3368.52	6584.28	6823.14	6941.99	6617.12	6170.09	5784.7	5893.69	8468.51	6929.23	7031.27	6545.31	6738.03	5304.59	4322.54	5300.34	4732.23	4579.78	4915.96	4396.94	4819.96	4801.31	4509.95	5276.33	4979.95	2080.96	2075.72	2084.78	1949.56	1883.79	1656.8	1807.07	1926.07	2076.41	1897.11	1860.78	2572.67	2581.19	2005.9	2255.97	2826.13	3461.51	3547.72	3799.66	3599.38	3551.86	3638.9	2689.52	2930.55	3306.19	2943.03	3162.27	3802.72	3765.84	3597.94	3228.51	3657.96	3586.09	3576.66	2670.51	3109.51	2557.75	2987.71	2985.34	3293.26	3251.98	2572.65	2957.04	2667.43	2634.8	3011.48	6356.86	6979.07	6864.45	8322.11	5767.87	5893.4	5937.58	4355.72	4204.04	3550.76	3969.47	3655.8	3659.16	3586.59	3152.5	3502.1	2735.15	2286.86	2160.2	2037.23	2855.94	2775.11	2580.69	2480.81	2542.53	2796.42	2709.04	2943.33	2784.5	3062.5	3110.62	3489.13	3242.26	3078.89	2998.03	2667.85	2667.32	2998.89	3222.18	3182.49	3001.5	2886.89	3624.32	2854.07	2639.05	2477.38	2165.92	1779.21	2320.47	2129.19	2765.71	2454.31	2118.53	2173.02	2224.96	2153.44	2042.38	2421.93	2164.73	1503.68	4074.6	4472.18	4377.66	5376.02	3110.47	2877.79	2854.49	3955.27	4795.46	6860.62	4804.89	4596.64
ENSG00000124098	FAM210B	9777.79	9962.72	10154.3	10296	14877	14204	14058.8	14126.9	15969.2	16295	16555.9	17414.2	15391.3	16018.7	16543.1	16900.1	10586.8	11147.4	11144.4	10421.9	17986.9	18053.2	18083.7	16288.4	14443.8	13535.2	14720	14818.7	14497.7	14296.6	15181	14951.3	17287.4	18339.1	18577.6	17297	16145.2	17403.7	16782.5	16956.3	15349.3	15432.4	15831.9	15756.4	17281.1	17967.5	15381.3	15705.8	7730.86	7756.1	7048.3	7741.46	5314.6	6269.29	6147.73	9357.06	5323.84	5569.72	5542.03	5366.19	3565.74	3476.89	3566.21	3161.77	8513.77	8512.08	8368.33	9046.56	5389.15	6035.5	5493.83	5226.87	17227.2	16809.2	15758	15426.5	27394.9	26296.9	26614.3	27451.5	19322.9	19291.8	18287.7	8211.92	8157.4	6627.06	8083.88	18426	21177	22713.4	16579.3	16893.3	16007.7	16443.3	6970.73	6450.05	7041.41	6973.88	8662.86	9543.06	8743.86	9772.43	11173.6	11852.1	12844.9	10381.4	8187.26	8744.42	7854.38	8809.79	10100.8	8809.43	9365.58	9000.18	7363.82	7398.37	7522.84	8487.87	7316.49	7500.86	6400.42	6926.82	16117.4	15877.7	17397.3	14071.2	16674	15819	16527.7	15353.1	1692.9	1431.21	1240.08	1477.18	5094.38	4491.14	6381.97	4774.38	5931.27	5563.48	5157.44	5881.28	6008.13	6413.63	6409.04	6541.23	12703.3	13586.9	14207.4	13775.8	13224.5	14542.4	14258.1	13725.7	4296.92	4990.18	4991.72	5231.92	11164.5	9577.33	11934.1	11944.4	9994.03	9885.43	10737.6	11141.2	11370.4	11416.7	13482.9	12671.1	20288.6	17770.6	16074	16296	17944.9	17381.9	16764.2	15853.8	11254.9	11340.8	10130.8	12384.8	23085.7	21118	20788.8	21565.2	9748.69	11798.9	9593	9937.23
ENSG00000213770	FAM210CP	3.86321	15.5219	10.1558	7.49075	4.09181	21.4225	12.8305	13.5518	9.91315	17.9559	26.7794	0.897873	16.4481	6.60567	25.8852	0.851564	11.6019	21.9436	15.9843	25.1878	18.4808	12.9832	0.822472	13.7261	0	37.9309	14.7893	0	0	16.749	27.5259	0	13.7007	18.7363	11.3868	7.26242	20.3396	23.9847	0	22.4061	0	4.36189	14.3557	11.6464	14.9162	23.7655	15.4504	22.4518	0	0	0	0	0	0	0	0	0	0	0	0	0	0	0	0	0	0	0	0	0	0	0	0	0	0	0	0	0	0	0	3.74284	0	0	0	0	0	0	0	0	0	0.849958	0	0	0	0	0	0	0	0	0	0	0	0	0	0	0	0	0	0.746939	0	0	0	0	0	0	1.25086	0	0	0	3.72673	4.79442	4.92782	11.1281	16.03	4.31988	28.9577	0	11.3738	2.66874	7.82932	30.2257	0	0	0	0	0	0	0	0	0	0	0	0	6.9871	19.0882	21.9877	2.97532	18.5746	3.73703	25.521	7.81659	17.287	23.7189	17.4543	19.1407	0.960851	0	27.5933	0	22.5309	20.8859	9.58452	21.0685	8.10021	16.689	16.1636	2.48492	0	0	16.5446	19.8437	15.6996	11.9599	15.5669	15.024	6.19215	3.76857	11.6213	1.05152	0	0	0	0	0	0	0.748228	0	0	0	0	0
ENSG00000267496	FAM215A	0	0	0	0	0	0	0	0	0	0	0	0	0	0	0	0	0	0	0	0	0	0	0	0	0	0	0	0	0	0	0	0	0	0	0	0	0	0	0	0	0	0	0	0	0	0	0	0	0	0	0	0	0	0	0	0	0	0	0	0	0	0	0	1.89441	0	0	0	0	0	0	0	0	0	3.34577	1.4584	0	2.26236	2.23089	4.34391	2.24571	0	0	0.938841	0	0	0	0	8.24846	0	0	0	0	0	0	0	0	0	0	0	1.96016	0	31.822	0	0	0	0	0	0	0	0	2.08328	0	0	0	2.50172	0	0	0	0	0	0	0	0	0	0	0	0	0	0	0	15.8314	0	1.90196	12.6332	0	6.35239	18.6063	0	0	13.2674	0	18.6839	0	0	2.27459	0	0	0	0	0	0	0	0	0	0	0	0	0	0	0	12.323	0	0	0	0	0	0	0	0	0	0	0	0	0	0	0	0	0	0	0	0	0	0	0	0	0	0	0	0	0
ENSG00000232300	FAM215B	14.6802	0	6.24974	6.74168	0	10.2828	8.55364	11.8578	5.40717	5.38678	5.35589	3.59149	14.8033	0	0	0	15.7455	0	0	1.67918	1.68008	2.78212	0	2.74523	0	0	0.92433	0	6.1168	0	0.887931	0.883228	0	0	10.2481	21.7873	1.76866	0	0	6.11074	12.7813	15.2666	0	10.4818	4.06805	5.59189	1.62636	0.748393	0	2.32951	4.70388	0	0	0	0	0	0	0	0	3.27407	40.5534	5.65654	13.2611	7.57763	0	3.51642	11.6909	0	0	1.38939	4.23689	19.0802	11.324	11.3756	13.8548	7.72869	5.27883	11.1544	18.2444	2.99427	13.588	9.22417	1.87768	7.08943	0	7.58989	15.0398	24.7454	3.53216	0	11.3302	0	0	0	8.72158	20.7995	11.4545	3.24719	0	16.6614	5.0131	0	0	0	0	34.9825	7.81078	18.6735	35.597	29.4279	21.8744	19.2739	19.379	23.4619	20.0138	0	21.1981	29.6405	0	17.5795	0	0	2.91454	4.31988	0	0	21.3259	0	1.30489	9.06771	25.3302	33.3678	100.804	28.8759	145.832	33.3501	52.0977	76.2437	46.1877	55.281	116.141	80.9636	15.5269	26.4298	18.9549	5.2068	8.44299	9.34258	0	3.90829	4.80193	6.38585	6.16034	7.29169	15.3736	0	0	6.19162	15.6736	0	0	15.4502	0	27.8149	0	0	23.5325	0	5.51487	0	15.6996	1.83999	8.89539	0	11.3523	8.79332	0	5.25762	5.28189	0	0	12.7696	0	10.8596	20.2022	16.2768	0	5.27276	0	0
ENSG00000204856	FAM216A	2117.81	2200.23	2251.47	1991.79	1642.45	1864.62	1915.16	1546.59	1606.83	1403.26	1496.08	1593.72	1890.71	2223.63	2003.68	2534.25	1740.29	2046.66	2030.85	2193.01	2568.84	3034.37	2879.47	2458.81	911.016	757.593	812.486	1060.58	1630.56	1385.76	1315.91	1473.23	1263.4	1322.78	1236.61	1304.12	1510.44	1762.88	2111.14	1321.96	722.146	849.478	863.733	723.242	2074.03	2149.38	2366.35	2083.53	734.349	906.179	882.448	873.233	1543.73	1312.6	1178.5	1128.89	571.651	590.459	555.483	536.947	1207.7	1164.31	1047.62	1168.85	572.324	561.455	606.757	562.897	380.054	419.595	460.408	539.859	1153.05	1031.17	1313.29	1306.15	716.413	739.91	781.904	827.168	746.489	791.229	769.85	1198.11	1286.43	1193.78	1326.01	787.728	1045.52	1092.2	1622.65	1798.49	1492.63	1585.13	1312.6	1222.79	1232.92	1250.17	1127.06	1153.56	1184.1	1368.35	751.705	1333.16	1479.4	1059.12	1446.56	1915.9	1517.06	1532.58	1721.83	2093.14	1675.82	2207.46	1791.23	1523.86	1076.12	1244.9	2570.51	2814.32	3035.54	3440.3	1789.53	1735.51	1741.24	1412.71	1899.42	1826.75	1683.3	1961.65	1483.93	1670.19	1274.31	1586.37	405.088	444.668	344.217	271.428	352.181	367.066	372.044	240.815	2117.09	2182.66	2245.78	2555.8	2090.48	1901.21	1861.07	2014.73	2281.88	1722.35	1813.19	1993.37	1816.01	2214.04	2239.51	1215.62	834.621	797.144	1050.19	932.631	743.599	617.491	734.821	834.934	2384.35	2070.66	1947.67	2291.05	1351.09	1135.27	1686.79	1816.9	1522.24	900.688	1737.91	1159.83	755.31	872.248	925.759	1004.54	1132.79	986.67	954.739	741.41	773.943	732.914	832.715	1361.87
ENSG00000179813	FAM216B	6.95378	3.10438	0	2.9963	4.91017	0	0	5.92889	5.40717	5.38678	8.03383	8.08086	7.40166	16.5142	0	0	4.97225	0	0	1.67918	5.88027	8.34637	4.11236	0	0	0	0	0	0	0	0	0	0	0	0	0	0	29.5197	0	0	0	0	0	0	0	0	0	0	0	0	0	0	0	0	1.17615	15.4768	0	3.12964	0	0	0	0	0	0	3.55481	5.8607	15.1981	8.52875	0	0	0	0	0	0	0.729198	0	0	2.97451	5.21269	2.99427	0	0	0	0	0	0	0	0	0	0	0	0	0	0	0	3.28414	0	0	7.21705	16.6614	15.0393	0	0	0	0	0	7.81078	2.98776	0	0.774419	6.24983	0	0	0	0	10.7126	0	0	0	0	0	0	10.2009	5.39985	45.3251	0	0	0	0	0	0	0	0	0	0	0	0	0	0	0	0	0	0	0	0	0	0	3.73703	0	0	0	0	2.05345	0	0	0	0	0	1.9592	26.6875	13.6922	11.2365	0	0	0	0	0	0	0	0	0	0	0	10.016	0	0	0	0	0	0	0	0	0	0	0	0	0	0	0	0
ENSG00000145975	FAM217A	0	0	0	0	4.09181	4.2845	0	10.1638	0	0	0	0	0	0	0	0	0	0	0	0	0	0	0	0	0	0	0	0	0	16.749	6.21552	15.8981	0	0	4.55473	0	0	0	0	0	0	0	0	0	0	0	0	0	0	0	0	0	2.40643	11.296	0	0	0	0	0	0	0	0	0	0	16.5891	0	14.0291	35.3334	0	0	0	0	0	0	0	0	3.01648	3.71814	0	2.99427	0	0	0	0	0	0	0	10.3106	10.5965	0	0	0	0	0	0	0	0	0	13.2313	17.6415	0	0	0	0	0	0	0	0	0	0	0	5.13969	3.69123	15.3012	0	0	0	0	0	0	0	0	10.2009	0	33.9938	41.1611	0	0	0	0	0	0	0	0	0	17.4691	0	0	0	0	0	0	0	0	0	0	7.59869	0	0	5.86244	0	0	0	0	0	0	0	0	0	17.4049	0	0	0	0	0	0	0	0	0	0	0	0	0	0	0	0	0	0	0	0	0	0.851309	0	0	0	0	0	0	0	0
ENSG00000196227	FAM217B	2090	1505.62	1265.57	1745.35	1736.56	1144.82	971.693	1625.36	1778.96	1528.95	1530	1348.61	1534.61	1045.35	1548.26	1710.79	1862.94	1551.24	1655.64	1146.04	2425.19	1518.11	2033.97	1805.45	3003.31	2584.43	3235.16	3462.47	1636.68	1944.65	2518.17	2457.14	2018.9	1817.42	2410.59	1899.64	1910.15	1948.3	2246.14	2836.4	3027.05	2907.2	2311.26	3481.11	1626.54	1362.33	1356.38	1605.3	1586.77	1362.76	1691.52	2101.64	990.246	1259.51	1703.06	2758.5	3836.68	2696.71	3402.2	3540.36	4606.28	4227.32	4552.62	3542.54	1738.3	1710.15	1788.7	1780.07	2361.86	2546.75	2218.72	1973.12	1114.42	1340.32	888.163	1283.93	1196.79	1110.24	1221.51	1103.39	1205.93	856.823	918.187	1230.41	1154.04	854.405	1234.1	1456.89	1221.24	977.452	1145.97	1190.18	1374.68	1326.97	1354.03	1589.52	1588.01	1495.87	1283.43	1140.82	1146	1164.07	733.868	825.754	342.282	638.129	1394.22	1413.21	1241.71	1352.91	1351	1170.57	1045.54	928.274	971.92	950.74	1093.57	1261.5	2804.36	1955.32	2237.23	1993.64	2413.24	2149.14	2227.22	1656.73	4904.95	4088.51	4602.34	3695.09	6233.35	5189.14	4909.91	5243.68	5063.6	4170.35	4638.56	4422.13	4060.67	3285.9	3381.86	4268.24	888.138	941.195	893.914	649.363	997.962	1085.61	1082.68	1262.38	881.635	1070.09	1055.47	911.461	1248.14	676.83	1479.36	1654.19	1081.48	963.071	1382.91	1507.1	1065.99	1016.17	471.23	567.805	932.896	1366.62	1410.89	956.107	1302.15	1538.23	782.795	811.295	1269.39	1708.42	1007.88	928.496	2822.04	1977.86	1955.75	3347.35	1011.2	1543.61	1494.96	1041.72	2939.49	4791.44	2539.32	1714.72
ENSG00000250486	FAM218A	41.7227	45.0135	33.5923	11.9852	13.0938	11.9966	28.227	24.5626	13.5179	48.481	51.7736	52.0766	45.2324	28.8998	50.9616	61.3126	38.1206	32.9154	80.7627	36.9421	13.4406	9.27374	37.8337	5.49046	42.0607	49.2077	48.0652	51.3774	55.0512	73.1668	51.5	83.9067	27.4015	80.5661	25.051	56.0244	57.4815	11.9924	53.8056	102.864	9.58601	28.3523	9.57045	65.2199	61.6988	30.7554	13.824	31.4325	15.5363	58.2378	40.4534	20.3604	4.81286	31.6289	17.6422	6.37278	46.6432	18.7779	75.6992	29.4666	8.90198	11.3131	17.3414	41.677	20.1439	26.9592	16.3672	40.2069	22.3561	23.6196	32.4828	41.5276	1.99836	10.0373	11.6672	2.89826	12.82	17.1035	4.34391	6.73712	3.39699	7.17436	4.69421	22.8437	12.4896	13.0112	15.8753	20.6212	25.6081	8.49958	21.8511	12.022	21.5168	26.3093	61.0511	35.0308	65.6032	74.6853	34.8824	59.785	49.1284	40.0341	95.5557	46.3495	83.0643	120.629	28.1188	65.7306	34.5501	48.014	58.3317	43.6874	46.1404	37.743	35.0241	29.4596	31.1737	0	235.715	166.206	267.745	197.738	247.736	244.073	264.396	85.2622	332.683	378.961	173.55	246.339	0	42.3861	9.5098	24.364	66.4344	66.7001	39.0733	67.0944	55.8101	26.5349	23.6218	18.6839	142.847	123.339	116.004	193.396	140.998	156.955	169.813	151.446	181.513	76.6302	90.3517	103.907	62.4553	84.1257	88.1205	127.96	41.1433	26.6875	64.3532	66.0145	126.363	85.2991	64.6543	96.912	55.4695	73.1681	79.9656	54.1193	174.543	106.719	66.7155	110.176	98.0425	66.578	91.9138	60.9884	55.8371	34.4308	18.8763	82.577	127.086	95.4092	126.451	154.63	44.1185	190.573	104.471	161.652
ENSG00000221891	FAM218BP	0	0	0	0	0	0	0	0	0	0	0	0	0	0	0	0	0	0	0	0	0	0	0	0	0	0	0	0	0	0	0	0	0	0	0	0	0	0	0	0	0	0	0	0	0	0	0	0	0	0	0	0	0	0	0	0	0	0	0	0	0	0	0	0	0	0	0	0	0	0	0	0	0	0	0	0	0	0	0	0	0	0	0	0	0	0	0	0	0	0	0	0	0	0	0	0	0	0	0	0.980082	0	0	0	0	0	0	0	0	0	0	0	0	0	0	0	0	0	0	0	0	0	0	0	0	0	0	0	0	0	0	0	0	0	0	0	0	0	0	0	0	0	0	0	0	0	0	0	0	0	0	0	0	0	0	0	0	0	0	0	0	0	0	0	0	0	0	0	0	0	0	0	0	0	0	0	0	0	0	0	0	0	0	0	0	0	0	0	0	0	0
ENSG00000164970	FAM219A	2551.27	3153.27	3317.83	3144.62	4373.33	5126.84	4537.71	4899.81	3905.78	3916.19	3700.92	3706.42	4380.96	4048.45	3994.41	4101.98	3116.77	2735.35	2718.17	3061.99	3689.45	3945.98	3405.86	4292.62	1982.22	1485.46	2111.17	1762.43	3345.89	3107.38	3220.53	3175.21	2761.68	2619.33	2651.99	2859.32	3184.47	2110.66	2764.63	2798.72	2276.14	1930.14	2515.83	2305.99	4017.88	3857.71	3817.06	4024.86	2381.2	2227.01	2126.15	2146.89	2489.45	2304.39	2382.88	1207.19	1723.63	1660.8	1684.57	1602.11	1642.91	1226.53	1585.21	1672.76	3148.38	3061.63	2538.09	2768.19	3733.48	3505.43	3402.22	3365.98	4257.17	4702.82	4580.09	4204.41	6440.18	6480.72	5848.64	6217.61	6746.42	7429.56	7531.38	2563.22	2365.54	2835.37	2495.77	6034.78	5320.31	5346.24	4136.33	4216.51	4573.51	4132.2	2567.42	2648.11	2816.77	2757.94	4777.69	3581.22	4052.59	4407.86	4710.26	3565.26	3137.83	4162.91	4682.56	3990.15	4729.17	4339.84	8435.19	7115.91	8560.9	7191.57	4434.31	5403.15	5359.38	4539.75	1880.13	1857.84	1691.06	1646.96	3300.71	3314.43	2942.35	4136.69	2301.77	2638.05	2590.2	3376.21	813.734	1016.36	1154.49	1206.47	1399.98	1473.76	1321.05	1451.68	1474.16	1735.82	1594.47	1631.73	2891.88	2871.3	2778.79	2819.11	3069.87	3110.14	2975.16	2821.79	2898.45	2816.16	3357.39	3119.02	2503.98	2673.86	1980.49	2691.29	3078.89	3147.97	3171.11	3104.09	2707.09	2809.31	2771.43	2615.38	2896.18	2257.64	2598.42	2455.21	2963.54	3183.18	2779.81	2501.99	3191.02	3771.08	3169.44	3895.9	3599.98	3212.78	3029.23	2926.8	6053.85	5984.4	5821.22	5779.09	3806.9	3714.29	3853.98	3917.01
ENSG00000178761	FAM219B	3224.24	3861.84	4040.45	3511.67	8277.73	9390.78	8668.26	8219.99	8433.39	8018.22	7957.06	8519.02	9326.09	10078.6	10435	9162.83	4184.15	4701.84	4453.73	4391.91	5464.45	5829.48	5925.09	5492.29	5416.88	5775.75	5776.14	5555.18	8443.81	8477.65	7610.46	7852.78	7593.15	7761.51	7910.43	6989.56	8707.12	8490.59	8486.62	7550.84	6080.73	5900.54	6749.56	5844.17	6011.22	5688.35	6046.79	5713.23	4712.68	4711.43	4998.34	4576.56	7986.94	7270.12	7187.45	6157.93	5390.01	6201.91	5134.75	5521.17	1919.86	2018.44	2215.62	2275.18	6950.84	6805.45	6753.82	7544.28	11305.6	11529.1	10797	12315.7	6251.54	6075.25	6640.08	6749.08	7092.49	7954.59	7624.43	7761.16	6916.27	8881.85	8894.58	3475.39	3668.62	4024.81	3405.68	6333.79	6748.19	7534.88	5219.18	5009.15	5160.04	4882.83	3657.61	3417.69	3592.56	3503.71	5997.37	7839.67	7435.44	7757.38	9225.59	10836	9997.8	10123.2	4690.37	3926.66	4678.91	4368.5	5427.98	6477.3	5929.97	6895.75	6305.6	5535.72	4752.12	5332.93	2454.05	3143.54	2842.53	3149.25	6617.45	6586.74	6339.21	7201.72	4815.38	4810.41	4790.24	5142.9	1625.36	1699.95	1977.09	1830.91	2446.73	2601.31	2165.78	2383.38	2407.53	2189.13	2185.02	2613.67	4792.37	4824.17	5104.18	5149.53	6941.83	6394.06	6961.36	6470.18	8366.89	6938.68	6532.02	6816.82	2960.38	3010.36	3372.61	1969.97	6380.15	6256.48	5033.24	4967.94	4615.5	4632.11	6213.03	7197.58	5541.07	5435.57	5013.02	5631.11	7712.22	7745.42	10429.8	9593.31	9122.08	6868.84	9837.95	9396.42	6894.37	7655.89	8534.54	6360.98	12017.5	11742.3	11660.4	11998.5	6077.13	5308.92	8155.57	7341.25
ENSG00000235618	FAM21EP	108.17	107.877	91.4024	88.3909	243.872	184.234	202.721	191.419	238.817	274.726	235.659	245.119	149.678	103.214	153.694	105.594	122.649	79.3346	182.557	168.758	171.368	146.525	222.89	138.177	219.252	329.076	209.823	97.2501	229.817	230.079	262.828	276.45	170.281	185.489	207.24	182.598	260.878	235.235	223.049	240.356	191.72	212.642	261.991	283.008	192.554	232.064	214.679	223.021	23.8223	33.7779	82.7883	71.2612	69.7865	97.1458	109.382	83.7565	126.913	109.538	110.883	85.1257	52.4228	47.1379	61.2049	60.6211	133.898	106.665	212.774	102.345	132.822	101.425	103.098	109.992	164.532	162.605	166.986	149.743	138.004	164.342	146.824	226.816	180.89	158.861	216.872	84.2854	144.88	97.5843	104.443	131.975	175.725	152.142	93.0695	131.44	79.6917	115.925	107.93	51.4515	91.6362	96.3332	84.1989	145.052	129.338	121.129	85.3631	53.6679	100.25	31.3636	57.0187	103.825	73.288	77.4419	86.456	98.9391	78.4387	85.6868	72.55	107.126	54.8657	84.1792	88.5097	45.547	58.3125	70.1927	129.697	160.916	146.047	248.437	90.9903	112.087	48.2808	114.858	64.381	85.674	123.627	69.4825	241.432	179.455	178.621	105.216	252.108	199.012	208.66	164.003	145.953	135.086	197.889	217.198	262.577	296.16	264.045	229.612	203.602	256.346	364.487	200.521	77.8289	43.9748	97.0216	76.3633	153.798	220.462	113.645	158.716	97.2025	131.657	84.5479	59.6382	127.748	252.836	96.5102	172.28	90.5038	214.358	230.168	150.24	125.907	198.478	174.319	214.511	112.429	56.6196	238.005	139.615	152.19	224.173	204.266	213.227	105.436	116.754	256.22	210.321
ENSG00000237840	FAM21FP	223.294	218.859	180.461	229.217	268.423	317.91	345.567	273.576	289.284	322.309	385.624	324.132	173.528	203.124	217.598	265.688	319.882	275.139	230.51	244.321	339.376	256.883	267.303	193.081	127.972	147.623	130.331	132.113	183.504	204.514	155.388	321.495	256.4	158.322	122.978	140.061	168.907	297.964	276.854	198.599	213.022	283.523	221.317	207.306	253.575	261.421	251.272	244.725	79.753	143.265	79.0252	72.3924	131.15	120.867	149.371	127.456	134.506	93.8893	174.854	96.0393	139.464	99.9323	100.988	89.0372	200.254	140.657	134.445	131.586	178.849	194.514	221.73	179.579	234.474	218.813	234.802	230.895	251.876	209.703	227.621	285.953	254.774	273.651	383.986	119.733	118.235	95.4158	132.851	197.963	213.696	205.69	80.93	80.9479	125.913	171.01	188.604	76.6299	87.471	120.146	184.035	101.928	130.341	106.758	113.393	112.215	55.8536	1.20629	117.943	98.596	79.5698	147.14	149.996	136.202	120.888	191.775	156.358	132.568	129.683	211.041	60.5593	72.7153	78.8451	66.7686	141.355	104.757	151.084	101.433	119.425	69.3873	138.318	101.256	135.095	119.944	95.098	113.699	228.469	188.984	321.89	198.234	246.334	329.475	344.485	303.095	169.243	232.729	216.844	221.661	331.81	274.672	297.418	256.97	198.8	331.152	328.552	363.673	71.1029	69.7861	0.890106	145.503	145.961	205.378	173.891	155.907	192.785	150.201	101.955	52.1834	101.694	136.58	66.1784	76.669	104.356	184.919	95.6255	150.24	74.3059	106.776	126.778	166.141	187.884	289.984	168.245	168.559	254.957	214.865	378.604	148.119	335.749	186.806	330.951	170.343
ENSG00000178397	FAM220A	2347.29	2306.55	2412.4	2267.45	3002.57	3421.6	3112.67	2917.86	2745.04	2728.4	2904.68	3162.31	3223.01	3283.02	3111.89	3640.44	2409.89	2529.42	2817.44	2617.01	2121.1	2011.48	1744.46	2043.37	3745.19	4216.48	3387.67	4020.28	4341.18	3462.64	3592.57	3886.21	3680.61	4005.82	4161.89	3905.11	3336.58	3803.42	3556.06	3263.14	3126.1	3518.95	3512.36	3356.5	1827.23	2037.55	2114.26	2028.15	3980.4	4549.53	4635.2	4424.98	5813.94	5475.18	4743.41	6259.89	3871.39	4265.7	4128.27	4017.28	1913.92	1569.69	1957.54	2165.31	4264.59	3879.79	4090.64	4081.61	4692.16	4594.71	4310.32	4799.24	2635.17	2564.87	2795.75	2744.65	3046.64	2875.61	2853.08	2717.3	3081.92	2978.38	2855.02	2119.74	2089.93	2060.11	1967.71	2651.88	3142.74	3570.67	3088.29	3172.2	2809.13	3023.92	2335.2	2306.56	2532.49	2395.34	2815.85	3385.2	3315.67	4191.26	3623.47	4293.43	5373.4	3387.27	2754.86	2883.18	2398.61	2695.75	2713.47	2884.65	2670.61	2512.46	3890.18	3240.55	3177.22	3523.67	2316.16	2601.77	2592.85	3044.82	3214.73	3647.06	3439.67	3620.7	2122.63	2061.6	2201.34	2291.11	1463.88	1825.31	1462.61	1401.38	1800.21	2096.29	2509.99	1861.87	2086.14	1974.64	1907.46	2285.67	1483.59	1663.61	1722.62	2001.64	2120.04	1993.71	1977.88	2107.55	2322.21	2008.81	1859.4	1929.56	1900.56	1333.58	1689.42	2656.21	3756.77	3474.02	3297.08	3172.91	3633.75	3139.38	2722.94	3030.36	2491.92	2288.53	2864.97	2924.25	3742.98	3351.54	3737.18	3616.77	3143.55	2906.82	3612.11	2214.51	1791.31	1462.93	1787.5	2232.13	2766.87	2632.67	2459.43	2950.99	2050.39	2283.11	2656.76	2505.6
ENSG00000176007	FAM220BP	0	0	0	0	0	0	0	0	0	0	0	0	0	0	0	0	2.48613	6.75188	0	0	0	0	0	0	0	1.02516	0	0	0	0	0	0	0	0	0	0	0	0	0	0	0	0	0	0	0	0	0	0	0	0	5.64466	0	0	0	0	0	0	0	0	0	0	0	0	0	0	0	0	0	0	0	0	0	1.33224	0	0	0	0	0	0	2.24571	0	0	0	0	0	0	0	0	0	0	0	0	0	0	0	0	0	0	0	0	0	0	0	0	0	0	0	0	0	0	0	0	0	0	0	1.33907	1.24695	0	0	0	0	0	0	0	0	0	0	0	0	0	0	0	0	0	0	0	0	0	0	0	0	0	0	0	0	0	0	0	0	0	0	0	0	0	0.960851	0	0	0	0	0	0	0	0	0	0	0	0	0	0	0	0	0	0	0	0	0	0	0	0	0	0	5.10786	0	0	0	0	0	0	0	0
ENSG00000213612	FAM220CP	0	0	0	0	0	0	0.855364	0	0	0	0	0	0	0	0	0	0	0	0.841278	0	0	0	0	0	0	0	0	0	0	0	0	0	0.978624	0	0	0	0	0	0	0	0	0	0	0	0	0	0	0	0	1.16476	0	1.13113	2.40643	0	0	0	0	0	0	0	0	0	0	0.947204	0	0	0	0	0	0	0	0	0	0.669154	0	0	0	0	0	3.74284	0	0	0	0	0	1.08427	0	0	0	0	0	0	0	0	0	0	0	1.0824	0	0	0	0	0	1.21972	0	1.20629	0	0	0	0.774419	0	0	0	7.14057	0	1.33907	0	0	0	0	0	0	0	0	0	0	0	0	0	0	0	0	0	0	0	1.5881	0	0	0	0	0	0	0	0	0	1.48766	0	0	0	0	0	0	0	0	0	0	0	1.03194	0.979602	0	1.36922	0	0	0	0	0	0	4.87787	0	0	0	0	0	0	0	0	0	1.05152	0	0	0	0	0	0	0	0	0	0	0	2.60729
ENSG00000188732	FAM221A	42.4954	32.5959	27.3426	40.4501	26.1876	29.1346	43.6236	34.7264	28.8382	12.5692	16.9603	20.6511	23.0274	15.6885	35.5922	17.0313	30.6622	40.5113	84.9691	36.9421	49.5623	26.8939	55.9281	39.3483	22.3727	39.9812	72.0977	128.443	23.5934	6.17069	30.1897	22.0807	21.5297	46.8408	28.4671	57.0619	21.2239	60.8843	62.6102	37.6829	15.9767	26.1713	76.5636	79.1956	89.4971	69.1997	65.8674	51.6391	65.2524	0	48.9204	36.1962	208.156	149.108	102.325	203.929	310.232	339.045	248.421	305.579	82.096	104.646	135.671	99.4565	173.001	148.862	86.5125	166.92	151.233	126.434	138.405	159.376	245.798	171.973	204.175	201.912	98.7896	113.775	96.4348	111.537	66.2413	90.1919	89.1899	399.371	338.053	288.416	421.114	135.069	104.199	175.091	233.888	251.66	219.949	183.343	20.7138	9.85241	21.8677	18.4007	27.6653	31.3626	37.097	64.6705	45.8667	34.1523	5.72858	45.8391	56.2376	21.6612	49.2076	59.6303	35.4157	52.6819	20.3018	46.9237	60.0414	66.9535	42.3962	48.6105	93.1682	38.3553	43.5291	93.3049	37.889	72.358	81.8369	82.3222	90.9903	82.731	78.2932	89.1658	410.561	555.528	481.196	478.256	570.363	516.132	500.51	361.395	407.991	437.826	299.21	415.198	13.1978	3.67081	13.6475	5.2068	26.1733	16.8166	20.6132	29.3122	14.4058	10.0349	15.4009	31.9011	37.4732	67.8742	80.9997	16.511	28.4085	15.0842	42.4457	40.7324	1.62004	27.8149	37.3006	1.24246	176.494	213	190.263	228.203	134.832	116.839	122.312	245.392	85.6581	94.2142	94.0268	87.2765	92.0557	116.3	133.775	149.83	203.181	138.847	116.724	87.0811	284.153	121.274	137.261	134.71
ENSG00000204930	FAM221B	0	0	0	0	0	0	0	0	0	0	0	0	1.64481	0	0	0	0	0	0	0	0	0	0	0	0	0	0	0	0	0	0	19.431	0	0	0	0	0	0	0	0	0	0	0	0	0	0	0	0	0	0	0	0	0	0	0	0	0	4.17286	5.33093	0	0	0	0	0	0	0	0	12.1839	11.8356	0	0	0	0	0	0	0	0	0	0	0	0	0	0	0	4.99586	0	0	0	0	0	0	0	0	0	0	0	0	0	0	0	0	0	0	0	0	0	0	0	0	3.09768	1.04164	0	0	0	0	0	0	0	0	0	0	0	0	0	0	0	0	0	0	0	0	0	0	0	0	0	1.86063	0	0	4.42248	0	0	0	0	0	0	0	1.86852	0	0	0	0	0	0	0	0	0	0	0	0	0	1.40456	0	0	0	0	0	0	0	0	0	0	0	0	0	7.53713	0	0	0	0	0	0	0	0	0	0	0	0	0	0
ENSG00000139438	FAM222A	69.5378	51.2222	53.1228	95.8817	144.85	66.8383	65.863	130.436	63.0837	81.6995	81.231	57.4639	95.3992	57.7996	39.6368	116.664	80.3848	41.3553	46.2703	55.4131	145.327	129.832	39.4786	152.818	9.84399	1.02516	27.7299	15.5967	56.7989	130.466	156.276	84.7899	75.3541	59.0193	58.0728	80.9241	63.6718	67.3417	74.3496	78.4212	45.7998	27.2618	89.723	27.9514	77.293	55.9189	73.186	59.1231	13.4648	0	23.5194	20.3604	42.1125	47.4433	55.279	3.64159	163.794	135.618	93.8243	165.886	102.867	174.41	88.7471	100.404	174.186	193.403	173.025	209.563	181.479	238.975	135.58	160.499	83.9311	91.005	53.2315	65.6938	102.56	95.9281	87.747	53.8969	118.045	167.06	120.172	24.4191	26.6446	42.2865	63.5013	78.3604	28.2573	56.9472	46.9394	44.882	22.3137	37.8195	148.267	119.324	137.454	159.112	98.633	87.2273	67.1756	11.2917	14.0148	43.9101	45.8286	30.1573	32.0242	9.71021	25.1273	30.2023	105.205	83.52	66.4422	54.0643	16.2612	54.9019	22.4451	42.6824	118.324	65.5237	53.3847	121.553	100.552	53.9985	21.4035	33.8109	55.4472	145.446	96.5616	119.392	90.7667	110.925	155.01	186.791	268.978	427.198	284.677	539.805	411.84	380.333	277.557	371.602	128.873	135.086	107.664	73.6391	63.3224	71.0036	61.8395	81.0971	24.97	70.2443	41.069	64.7137	192.17	80.3018	31.1537	192.972	62.6945	112.552	99.9529	81.4647	87.4822	85.2991	72.1144	45.9711	61.3526	49.5917	83.6422	96.5127	84.9628	128.799	86.7301	75.1199	59.8575	106.776	43.3157	14.7213	1149.94	799.561	453.852	796.825	904.508	987.446	711.565	631.541	450.158	572.472	606.235	481.479
ENSG00000255650	FAM222A-AS1	0	0.776094	0	0	8.18362	0	23.0948	2.54095	0	0	0	0	0	0	0	0	0	0	0	0	0	0	0	0	0	0	0	0	0	7.05222	13.319	32.6795	0	0	0	0	0	17.5273	0	1.01846	0	4.36189	0	0	3.39004	4.19392	1.62636	2.99357	0	0	9.40776	0	10.8289	23.7217	0	8.19357	0	16.6914	13.8604	1.09136	2.96733	0	6.12049	5.68323	0	9.37712	0	7.31035	1.31507	6.94694	1.4123	1.12237	0.66612	0	2.18759	1.93217	0.754119	2.23089	12.1629	3.74284	4.24624	0	0	0	0	0	0	0	0	0	7.2837	0	0	0	5.45099	14.2313	11.4545	19.4831	30.071	21.5618	28.0734	18.4773	16.563	1.21972	0	62.7272	0	0	0	0	0	3.85477	8.30528	4.08033	0	0	0	0	0	0	0	0	32.0599	3.23991	12.5903	1.47004	0	0	0	0	0	0	0	0	0	0	0	0	0	0	0	0	13.9742	20.5565	25.0205	18.5957	47.2808	42.0416	38.2816	28.3351	29.772	65.683	40.0422	71.094	11.5302	0	0	13.4152	55.8373	32.4891	23.2767	42.1369	19.4405	11.126	0	1.24246	0	0	0	1.80398	0	5.51996	0	0	0	0	0	0	10.5638	0	27.9041	0	20.3965	0	0	0	20.9376	24.8573	30.5024	0
ENSG00000173065	FAM222B	1434.8	750.483	474.98	982.038	1892.87	1047.13	871.616	1749.87	1599.62	1418.52	1444.3	1102.59	1282.13	652.31	931.868	1341.21	1320.13	948.639	743.69	484.445	4656.33	2691.24	3205.99	5143.65	758.882	644.826	1022.31	727.541	870.333	1050.78	1326.57	1279.8	653.721	681.065	749.253	797.829	780.864	665.115	805.128	980.774	1287.72	720.802	643.613	1373.11	1779.09	1063.86	1188.05	1570.88	1228.4	632.462	722.516	801.972	798.935	1305.82	1553.69	1184.43	4000.47	2139.63	3050.36	3364.65	2956.45	2645.38	3054.12	2118.9	5201.87	5197.27	5421.06	3784.33	6297.86	7219.26	3022.31	3203.24	1691.28	2255.72	1286.31	1780.5	2734.44	2668.14	2609.82	2563.1	2809.31	2525.37	2509.52	1860.58	1643.64	1309.8	1542.41	4029.37	1902.07	1389.68	974.397	909.662	1438.44	948.777	1444.51	1462.54	1398.49	1402.78	2050.84	1019.28	1032.7	681.606	1062.58	751.351	571.425	1271.43	1802.73	1345.24	1518.11	1597.63	3391.57	1562.47	2474.97	1771.88	1145.79	2016.64	2284.41	2461.35	1861.5	983.654	1131.76	986.121	2133.44	2010.9	2015.71	2981.24	4078.92	5073.28	4560.58	6200.8	2803.21	2006.58	1745.05	2100.72	2748.11	2256.69	2666.29	2046.38	2224.71	2085.2	2261.79	2752.76	1825.96	1774.47	1663.48	682.835	1744.32	2356.2	2097.63	1979.55	1194.72	1923.96	2463.11	1769.15	845.548	525.786	856.282	1586.09	1016.83	941.025	1806	1692.5	1846.85	1960.03	772.122	1039.94	1148.89	734.933	1000.95	938.97	1149.77	1845.51	811.705	659.052	1298.29	3349	1032.18	1154.57	2133.88	1540.97	1006.19	1925.66	1510.91	2327.83	1974.57	1272.85	1482.83	2371.99	1356.59	527.541
ENSG00000279245	FAM223A	0	0	7.81217	0	5.72853	0	0	11.8578	3.60478	8.08017	6.24854	4.48937	24.6722	0	0	0	7.45838	15.1917	0	0.839592	0.840039	4.63687	12.3371	3.66031	0	0	0	0	0	0	0	15.8981	8.80762	0	9.10946	0	0	1.84498	4.89142	25.4614	7.45578	15.2666	0	1.16464	0	1.39797	0.813178	4.49036	0	0	1.88155	0	7.21929	12.4256	0	0	0	0	2.13237	0	0.989109	3.77103	5.10041	0	0	12.8935	10.5218	0	11.8356	8.33633	4.23689	13.4684	17.9852	10.7065	10.2088	6.7626	13.5741	14.1289	14.7693	11.2285	4.24624	5.12454	16.8991	0.787714	0	14.0955	11.6976	3.09317	0	0	4.8558	0	7.17225	5.75515	0	4.37885	0	0	0	0	0	0	21.6593	0	2.86429	0	0	18.6735	17.7985	4.64651	18.7495	2.56985	0	6.12049	37.5259	5.35628	7.48169	14.2275	4.65841	0	0	28.2483	11.6581	0	1.25903	0	2.84345	0	3.91466	9.06771	0	9.01832	13.3137	0	30.7867	11.1167	35.352	7.62437	15.3959	2.21124	33.4643	16.6079	3.88172	1.46832	4.54918	1.48766	8.44299	0.934258	0.981579	12.702	1.92077	0	2.05345	0.911461	0	0	0	0	0	10.4429	13.6922	0	9.72025	1.85433	0	0	0	0	0	3.60795	0	11.0399	0	0	4.1281	5.02476	0	0	2.26367	0	0	5.95916	0	0	5.2376	0	0	0	18.3014	0
ENSG00000272681	FAM223B	0	0	7.81217	0	5.72853	0	0	11.8578	3.60478	8.08017	6.24854	4.48937	24.6722	0	0	0	7.45838	15.1917	0	0.839592	0.840039	4.63687	12.3371	3.66031	0	0	0	0	0	0	0	15.8981	8.80762	0	9.10946	0	0	1.84498	4.89142	25.4614	7.45578	15.2666	0	1.16464	0	1.39797	0.813178	4.49036	0	0	1.88155	0	7.21929	12.4256	0	0	0	0	2.13237	0	0.989109	3.77103	5.10041	0	0	12.8935	10.5218	0	11.8356	8.33633	4.23689	13.4684	17.9852	11.3756	10.2088	6.7626	13.5741	14.1289	14.7693	11.2285	4.24624	5.12454	16.8991	0.787714	0	14.0955	11.6976	3.09317	0	0	4.8558	0	7.17225	5.75515	0	4.37885	0	0	0	0	0	0	21.6593	0	0	0	0	18.6735	17.7985	4.64651	18.7495	2.56985	0	6.12049	37.5259	2.67814	7.48169	14.2275	4.65841	0	0	28.2483	11.6581	0	1.25903	0	2.84345	0	3.91466	9.06771	0	9.01832	13.3137	0	30.7867	11.1167	35.352	7.62437	15.3959	2.21124	33.4643	16.6079	3.88172	0	4.54918	1.48766	8.44299	0.934258	0.981579	12.702	1.92077	0	2.05345	0.911461	0	0	0	0	0	10.4429	13.6922	0	9.72025	1.85433	0	0	0	0	0	3.60795	0	11.0399	0	0	4.1281	5.02476	0	0	2.26367	0	0	5.95916	0	0	5.2376	0	0	0	18.3014	0
ENSG00000233522	FAM224A	0	0	0	0	0	0	0	0	0	0	0	0	0	0	0	0	0	0	0	0	0	0	0	0	0	0	0	0	0	0	0	0	8.80762	0	0	9.3374	0	0	0	0	0	0	0	0	0	0	0	0	0	0	0	0	0	0	0	0	0	0	0	0	27.695	10.3703	15.3012	19.8913	114.939	39.8528	70.1453	90.161	60.4931	94.4784	62.141	75.1986	0	0	0	0	0	0	0	0	0	0	0	42.5366	25.8119	29.2753	30.9151	42.2734	105.965	45.8977	42.0836	21.6395	15.9383	7.39948	7.63139	5.47356	16.6611	6.49437	38.4909	25.4821	34.0891	0	11.4667	13.417	15.7536	24.1258	0	0	0	0	0	0	0	0	0	0	0	0	0	0	0	0	0	0	0	0	0	0	0	0	10.5543	0	20.9216	6.31659	0	0	24.1882	21.3482	65.4326	22.1124	9.84244	26.9879	0	0	0	0	0	0	0	0	0	0	0	0	0	0	0	4.12775	23.5105	0	6.84609	0	0	9.27164	82.0612	23.6068	15.128	0	0.919145	0.901988	4.61754	0	16.6789	7.01119	3.09608	3.76857	16.9037	0	0	0	0	0	0	0	0	0	0	0	0	0
ENSG00000230663	FAM224B	0	0	0	0	0	0	0	0	0	0	0	0	0	0	0	0	0	0	0	0	0	0	0	0	0	0	0	0	0	0	0	0	8.80762	0	0	9.3374	0	0	0	0	0	0	0	0	0	0	0	0	0	0	0	0	0	0	0	0	0	0	0	0	27.695	10.3703	15.3012	19.8913	114.939	39.8528	79.498	90.161	60.4931	94.4784	62.141	75.1986	0	0	0	0	0	0	0	0	0	0	0	42.5366	25.8119	42.2865	30.9151	43.3044	105.965	45.8977	42.0836	21.6395	15.9383	7.39948	7.63139	5.47356	16.6611	6.49437	38.4909	25.4821	34.0891	0	11.4667	13.417	15.7536	24.1258	0	0	0	0	0	0	0	0	0	0	0	0	0	0	0	0	0	0	0	0	0	0	0	0	10.5543	0	20.9216	6.31659	0	0	24.1882	21.3482	65.4326	22.1124	9.84244	26.9879	0	0	0	0	0	0	0	0	0	0	0	0	0	0	0	4.12775	23.5105	0	6.84609	0	0	9.27164	82.0612	23.6068	15.128	0	0.919145	0.901988	4.61754	0	16.6789	7.01119	3.09608	3.76857	16.9037	0	0	0	0	0	0	0	0	0	0	0	0	0
ENSG00000231528	FAM225A	390.185	358.555	393.733	304.125	596.586	721.51	621.849	653.872	769.621	821.484	770.355	589.903	559.237	605.244	661.691	641.228	396.123	301.303	290.241	235.086	1129.01	1034.95	1173.67	1332.35	93.9653	70.736	49.9138	79.8184	153.794	215.093	143.845	105.104	110.585	82.4397	91.0946	101.674	107.004	217.708	169.243	196.562	140.595	149.395	138.772	112.97	184.418	183.833	191.91	163.898	0	0	20.6971	0	32.4868	16.944	19.9945	19.1183	8.67781	19.8211	24.5223	2.18271	3.95643	0	0	17.0497	71.0962	15.2378	88.8507	48.7357	34.1917	5.55755	5.64918	8.97894	1.99836	2.67662	1.4584	4.83043	22.6236	41.6432	11.2942	10.48	21.2312	18.4483	28.1652	0	2.49793	0	6.68435	88.671	75.0583	97.7452	25.0883	14.4264	21.5168	14.799	6551	6284.74	6888.34	6793.12	6181.4	6396.01	6823.84	5321.46	5621.22	4694.72	4097.36	5342.67	135.908	113.535	160.187	153.335	319.783	343.075	348.822	262.161	187.629	200.861	147.14	74.6942	2336.66	2611.36	2632.28	2105.78	1582.59	1545.44	1609.04	2116.86	2871.88	2982.32	3118.68	3117.78	134.039	132.569	152.157	84.8228	1574.98	1603.98	1224.3	1428.81	2709.68	2812.7	3043.28	3043.4	4462.43	4262.54	4605.29	4368.51	3780.77	3436.2	3457.12	3414.87	3906.85	3712.91	3580.19	3584.78	8023.1	6476.72	4921.4	6773.63	6337.05	6530.32	5691.84	6008.73	5248.93	5038.21	5286.73	5543.86	403.414	456.894	332.73	375.227	781.288	1027.63	856.182	762.216	619.215	592.921	568.387	587.802	0	0	0	0	27.4569	50.4195	38.1596	0	0	4.51951	0	0
ENSG00000225684	FAM225B	387.094	335.273	376.547	292.139	590.039	704.372	621.849	640.32	757.905	796.346	747.146	612.349	583.909	618.456	677.87	512.641	343.914	281.891	301.178	232.567	1173.53	1031.24	1189.29	1300.32	102.914	15.3774	49.9138	79.8184	135.443	212.448	134.965	81.257	92.9693	100.239	80.8465	96.4864	137.071	159.591	170.221	185.359	126.748	138.49	138.772	151.403	176.282	177.543	201.668	168.388	0	0	19.7563	0	10.8289	16.944	16.4661	19.1183	8.67781	19.8211	23.4561	2.18271	3.95643	0	0	13.2609	71.0962	11.7214	87.6816	41.4253	34.1917	5.55755	4.23689	8.97894	1.99836	2.67662	1.4584	4.83043	19.6071	36.4378	11.2942	10.48	19.5327	14.3487	35.676	0	2.49793	0	6.68435	78.3604	64.4619	91.7955	29.9441	14.4264	13.5476	14.799	6825.73	6646	7242.39	7175.2	6553.08	6938.98	7274.01	5735.14	5734.62	4921.59	4345.12	5554.98	135.908	88.1388	171.703	160.305	315.616	327.655	338.671	282.563	195.134	211.573	157.115	87.736	2291	2604.97	2436.81	2146.87	1624.85	1538.96	1590.15	2116.86	2954.34	2906.26	3033.86	3064.89	134.039	90.1832	154.059	86.6276	1576.6	1524.57	1179.64	1323.59	2557.64	2717.61	2818.87	2835.8	4370.82	4220.69	4474.88	4313.46	3768.11	3450.21	3471.84	3426.6	3871.32	3672.77	3528.85	3535.56	8078.83	6331.42	4941.87	6943.9	6503.58	6633.59	5906.8	6368.29	5425.52	5229.21	5546.59	5696.69	368.956	410.554	336.407	364.403	778.518	988.993	802.809	763.218	598.575	575.335	592.686	590.956	0	0	0	0	27.4569	62.8304	38.1596	0	0	4.51951	0	0
ENSG00000269911	FAM226B	0	0	0	0	0	0	0	8.46985	0	0	0	0	0	0	0	0	0	0	0	0	0	0	0	0	0	0	0	0	0	0	0	0	0	0	0	0	0	0	0	0	0	0	0	0	0	0	0	0	0	0	0	0	0	6.77762	4.7046	5.46238	0	0	3.19856	0	0.989109	0	16.3213	0	0	0	9.35271	3.65518	9.20547	1.38939	4.23689	5.61184	0	0	0	0	0	0	0	0	0	0	0	0	0	0	0	0	0	0	0	0	0	0	0	0	0	0	0	10.7809	0	0	0	0	0	0	0	0	0	0	0	3.85477	0	0	0	0	0	0	0	0	0	0	0	0	0	0	0	0	1.30489	0	0	51.4044	20.9216	64.0683	4.86105	79.4049	120.941	53.3706	36.5653	28.7461	39.3697	47.7478	0	0	0	0	0	0	1.96316	0	0	1.82453	0	0	0	0	0	0	0	0	0	0	0	0	0	0	37.8201	0	4.59572	0	0	6.43995	4.4477	0	0	21.3552	13.7342	2.10305	0	0	0	0	0	0	0	0	0	0	0	0
ENSG00000184949	FAM227A	27.8151	26.3872	18.7492	17.9778	47.465	54.8416	90.6686	40.6553	51.3681	38.6053	29.4574	43.9958	31.2515	31.3769	35.5922	100.485	28.1761	23.6316	15.9843	10.9147	95.7644	72.3352	56.7506	68.6307	14.3185	0	8.31897	0	20.9719	90.7973	52.3879	71.5415	13.7007	11.2418	26.1897	7.26242	44.2165	12.9149	30.3268	29.5353	25.5627	67.6093	13.1594	17.4696	21.6963	18.1737	40.6589	16.4647	34.1798	0	14.1116	31.6717	43.3158	32.7585	21.1707	50.0718	20.6098	60.5064	17.059	32.7407	28.6841	46.1951	29.5824	24.6273	125.603	44.5413	94.6961	75.5403	63.1232	77.8057	70.6148	61.7302	170.527	165.95	183.029	150.709	100.298	188.882	246.734	214.839	45.0101	154.761	170.869	25.9946	28.3099	32.5281	50.9682	67.0188	72.4092	67.9966	44.5115	34.463	51.0027	60.8401	41.4275	70.0616	44.7768	23.8127	70.9676	97.0281	87.228	142.686	49.689	65.8651	87.3608	118.217	242.915	128.474	283.729	260.979	192.703	237.711	150.418	182.595	105.072	44.1893	113.472	62.838	29.8138	54.3367	48.4569	0	68.4916	60.4783	36.5119	45.5712	68.2427	65.3842	74.3785	22.6693	14.776	7.21466	24.7255	13.5356	4.86105	0	0	7.62437	3.84897	24.3236	9.84244	14.5319	104.806	112.327	141.025	107.855	125.801	72.8721	118.771	171.965	115.246	155.085	90.3517	156.771	0	5.73584	35.6043	31.99	125.389	106.75	90.3684	81.4647	37.2609	83.4448	78.3312	74.5477	35.2988	38.21	63.421	73.963	78.4982	81.8794	134.543	139.222	58.8255	52.7599	61.2759	94.6371	15.8457	19.1282	0	9.3644	34.5172	37.2328	46.3902	35.8091	53.0917	7.53252	0	45.1929
ENSG00000166262	FAM227B	158.392	137.369	185.148	152.811	571.217	592.975	530.326	516.661	538.915	526.109	389.195	503.707	417.783	547.445	539.545	436.001	188.117	238.848	196.859	214.936	346.096	345.911	271.416	306.551	523.521	400.838	357.716	521.114	907.908	776.625	814.233	829.351	570.538	665.139	545.429	630.793	736.647	900.35	577.188	743.474	518.71	535.422	563.46	433.247	245.439	323.631	304.129	232.75	523.055	486.868	496.73	558.779	652.143	449.582	470.46	932.247	274.436	258.717	212.171	282.661	104.846	127.272	115.269	137.345	423.022	359.847	461.79	497.104	122.301	173.673	179.361	156.009	251.793	257.624	273.449	261.809	266.204	384.456	262.372	318.142	271.759	231.629	198.095	257.583	251.458	319.86	243.143	300.038	422.093	392.681	347.999	300.549	298.047	206.363	131.914	120.418	155.157	117.981	347.621	483.18	429.122	405.474	284.119	180.519	234.872	174.912	181.21	175.531	173.797	144.042	205.203	178.604	155.032	269.301	143.849	158.01	167.091	129.233	493.791	595.307	610.228	558.117	778.181	821.857	822.146	751.19	520.351	623.151	450.186	312.836	306.074	250.709	383.245	308.611	489.346	265.212	333.053	304.975	184.751	183.533	194.88	211.751	160.703	135.82	200.164	238.025	220.362	224.222	201.224	236.452	200.721	244.487	140.661	180.469	90.3199	106.113	426.361	158.918	478.046	539.552	464.165	549.185	174.964	259.606	290.944	160.278	279.869	218.691	235.301	333.736	543.023	532.676	647.14	705.125	419.002	285.155	508.167	344.9	316.159	213.471	352.084	299.661	661.318	457.654	483.356	589.222	478.573	391.691	259.27	565.781
ENSG00000186453	FAM228A	10.817	10.0892	4.6873	1.49815	3.27345	8.56901	0	3.38794	3.60478	4.48898	5.35589	15.2638	2.46722	0	8.08914	10.2188	21.5464	5.90789	0	5.87714	26.0412	12.9832	1.64494	5.49046	14.3185	0	12.0163	0	0	0	2.66379	0	33.2732	35.599	19.3576	2.07498	9.72764	0	0	0	4.26045	14.1761	0	6.98785	9.49212	3.49493	6.50542	0	19.6793	55.9082	28.2233	9.04905	24.0643	14.6848	11.7615	0	13.0167	13.5618	15.9928	20.7357	24.7277	1.88551	16.3213	15.1553	55.692	19.9264	31.5654	29.2414	10.5205	9.72572	9.88607	24.6921	6.6612	2.00746	28.4387	6.7626	3.01648	13.3853	7.81904	0	0	0	4.69421	37.0226	25.8119	29.2753	9.19098	15.4659	21.1929	0	16.186	9.61758	19.9229	0	4.36079	2.18942	0	1.0824	6.01421	5.88049	10.0262	0	7.64446	0	60.15	0	10.154	15.6857	9.42274	5.42093	11.458	7.70954	13.8421	6.12049	33.7733	60.2582	18.7042	54.5386	0	0	0	0	11.6581	0	32.7348	0	0	0	1.30489	0	0	0	4.7549	0	0	0	9.30317	10.6741	3.84897	13.2674	7.87395	12.4559	3.10538	2.93664	7.58197	10.4136	4.2215	1.86852	0	4.88537	0	1.82453	4.1069	0.911461	75.9072	105.157	48.9558	121.769	79.3478	126.476	56.1379	67.4191	77.762	114.968	162.879	181.399	0	0	2.75743	31.5696	1.84702	3.67997	1.11192	2.0032	5.16013	3.76857	4.22592	6.30914	12.0729	17.598	0	5.10786	0	19.3921	13.4681	0	0	0	0	11.2982
ENSG00000219626	FAM228B	107.397	97.7878	124.995	131.837	285.608	162.811	252.332	168.55	210.88	234.325	207.987	280.136	186.686	260.924	210.318	266.54	160.77	127.442	89.1755	125.939	120.966	114.994	106.099	88.7624	269.367	431.592	218.142	200.922	227.195	275.918	269.931	248.187	399.279	415.009	523.794	424.333	363.46	406.818	445.119	273.965	311.013	224.637	299.077	272.526	101.023	173.349	138.24	118.246	93.2178	144.43	144.88	139.129	226.204	198.81	175.246	263.105	155.116	225.334	194.046	130.963	62.3138	45.2523	69.3656	49.2546	280.83	193.403	204.59	393.541	205.15	183.399	187.835	189.68	269.779	304.465	268.345	272.436	294.106	302.657	329.268	314.399	242.885	339.245	289.163	294.605	323.898	307.933	294.111	347.467	321.426	250.738	269.497	257.27	221.543	235.961	230.032	283.531	177.025	258.693	319.956	320.487	367.962	360.307	356.741	411.047	544.215	293.129	393.663	279.355	223.005	388.758	560.401	406.036	402.345	500.86	358.997	378.957	416.481	410.225	120.187	121.459	165.903	163.498	394.92	252.713	545.16	402.791	516.086	579.117	471.064	560.687	229.027	195.698	196.853	168.743	349.996	439.903	318.168	434.589	404.142	417.924	482.279	429.73	285.695	219.514	268.402	287.118	314.924	317.648	373.981	333.182	330.373	384.063	425.064	305.339	146.049	95.5974	238.548	156.854	302.697	400.313	216.336	391.873	385.57	456.165	453.823	268.372	205.909	165.035	213.242	187.614	432.202	294.398	279.093	446.713	429.323	405.749	476.473	283.911	207.503	158.382	195.328	183.883	255.741	239.686	241.678	158.699	158.527	155.17	89.982	46.062
ENSG00000225828	FAM229A	27.0425	31.8199	37.4984	26.9667	57.2853	43.7019	52.1772	77.0756	52.2693	44.8898	33.028	54.7703	68.2598	37.1569	29.9298	6.81251	17.4029	37.9793	31.1273	31.9045	22.681	32.4581	0.822472	53.9895	27.7421	0	24.0326	3.66981	45.4391	59.9438	34.6293	65.3589	51.8671	30.9149	69.4597	80.9241	54.8285	36.8996	12.7177	1.01846	19.172	15.2666	88.5267	57.0674	22.3743	13.9797	11.3845	18.7098	56.9664	62.8968	31.9864	15.8358	111.899	116.349	82.3305	45.5199	41.2196	87.63	95.9567	129.871	18.7931	2.82827	16.3213	34.0994	59.2468	44.5413	80.6671	60.9196	145.972	116.709	127.107	135.806	125.231	122.455	86.7746	84.0495	55.8048	101.877	91.2221	160.194	57.7489	125.039	71.3519	36.2348	23.314	39.0337	35.0928	55.6771	54.7484	86.6957	43.7022	47.2864	59.7688	52.6185	57.7805	60.2092	47.9008	47.6254	67.3591	146.032	164.43	171.428	183.467	202.474	239.168	302.779	96.0726	129.967	163.328	127.005	109.372	114.358	135.653	145.872	108.825	77.6661	110.978	107.892	18.6336	31.1637	4.10652	71.9047	84.5216	118.797	95.6862	89.6723	66.821	22.6843	56.1101	72.5417	117.152	46.8953	68.4705	64.0683	137.73	138.165	98.6136	129.614	69.2815	81.8159	133.857	110.028	41.9226	50.6571	56.8647	27.5217	55.7237	91.5572	70.6737	54.7161	88.3555	68.4198	77.0043	68.3596	67.2595	0	74.7689	51.5968	55.8373	90.5055	75.307	96.9149	191.165	168.744	95.7381	98.1545	87.4065	78.0459	84.5613	82.0809	117.286	123.279	141.214	182.291	179.572	106.776	172.206	205.047	70.9282	100.232	49.2425	70.6587	105.121	34.1301	111.486	147.305	109.175	79.0915	130.398	2.60729
ENSG00000203778	FAM229B	2091.54	2332.16	2303.81	2156.59	2754.61	3386.47	3324.8	2808.6	2730.62	2618.87	2856.47	3136.27	2990.27	3718.99	3433.84	3621.7	2746.34	2575	2908.3	3187.09	1990.05	2170.98	2176.26	1818.26	3115.17	3390.2	2796.1	2518.41	3744.36	3600.16	4123.55	3687.48	3485.86	3783.8	3605.07	3461.06	2945.71	3453.8	3035.62	2561.42	2334.73	2734.9	2904.63	2293.18	2076.06	2093.47	2532.24	1990.73	731.242	946.946	838.232	723.924	798.935	656.299	697.457	518.016	258.165	240.983	271.877	283.752	458.946	317.709	410.073	356.149	311.638	341.093	408.012	236.368	122.301	141.718	169.475	129.072	1236.98	1285.45	1517.46	1392.13	1489.38	1524.44	1405.69	1366.14	1532.04	1526.09	1524.68	1147.7	1334.73	1521.23	1361.94	1569.27	1986.84	2406.23	2081.52	1885.04	1609.77	1941.13	1549.17	1455.97	1450.56	1525.1	2516.34	3642.96	3676.61	3795.03	3405.61	5154.56	5420.66	4972.34	1729.31	2079.48	1922.24	1852.41	1839.53	2284.59	2104.93	2971.5	3999.01	3786.89	3452.8	3318.56	1130.13	1566.97	1435.64	1910.61	2627.45	2495.81	2642.7	2609.32	1683.32	1825.42	1435.38	1741	202.642	236.28	234.892	257.176	29.1663	107.991	128.384	65.5696	67.357	72.9709	76.771	70.5837	1502.23	1657.74	1648.32	1822.38	1823.69	1789.1	1664.76	1669.82	1918.85	1528.95	1737.22	1640.63	2864.3	3866.92	3869.29	1876.06	4781.44	5096.15	4373.28	3981.94	3930.22	3671.57	5693.31	5504.1	3603.84	2810.47	3478.04	3248.06	4706.2	3499.65	6105.58	5882.39	4281.88	2860.34	5303.53	5084.12	2207.07	2522.63	2664.02	2363.23	4209.53	3146.95	3314.65	3300.13	3439.75	2565.58	3616.82	4997.3
ENSG00000277870	FAM230A	0	0	0	0	4.09181	1.7138	0	0.846985	0	0	0	0	4.11203	0	7.28022	0	0	0	0	0	11.7605	0	0	0	0	0	0	0	0	0	0	0	0	0	0	0	0	0	0	0	0	0	0	0	0	0	0	0	0	0	0	0	0	10.1664	4.7046	1.82079	7.59309	0	4.26474	0	0	0	0	0	17.774	1.17214	11.6909	20.7127	0	2.77878	1.4123	0	0	0	0	0	0.754119	1.48726	4.34391	3.74284	0	0	0	0	0	0	0	0	0	0	0	0	0	0	0	0	0	0	0	0	0	0	0	0	0	0	0	0	0	0	7.29147	5.13969	2.76843	0	0	0	0	0	0	0	0	0	0	0	0	8.82023	0	0	0	0	0	0	7.60784	0	0	0	0	6.09949	0	0	0	0	0	0	0	0	0	0.934258	0	0	0	0	0	0	0	0	0	0	0	0	0	0	0	0	0	0	0	0	0	0	5.54105	10.1199	0	0	0	0	3.16944	0	0	0	0	0	0	1.55137	14.9646	0	0	0	0	0
ENSG00000215498	FAM230B	0	0	0	0	0	1.7138	0	0	0	0	1.7853	0	4.11203	0	0	0	0	0	0	0	11.7605	9.27374	15.627	4.57538	0	0	0	0	3.49531	0	0.887931	0	0	0	0	0	0	0	0	0	0	0	0	3.49392	0	0	0	0	0	0	0	0	7.21929	0	8.23305	19.1183	2.16945	8.34572	0	0	0	0	0	0	14.2192	7.03284	0	0	2.63013	6.94694	4.23689	2.24474	0	0	0	0	2.26236	0	0	5.23998	0	0	1.87768	0	0	0	0	0	10.5965	4.24979	0	0	0	0	1.0902	0	1.04132	1.0824	7.21705	0	0	13.3447	0	0	0	0	0	0	0	0	6.24983	7.70954	3.69123	3.06024	0	0	0	0	0	11.187	4.92782	0	0	3.23991	5.03612	10.2903	0	0	2.60977	3.02257	0	0	7.60784	0	38.8884	0	5.5819	6.09949	0	0	0	0	0	0	0	0	0	0	0	0.977074	0	0	1.02672	0	0	0	0	1.03194	0	0	2.73844	1.40456	1.62004	5.56299	0	0	24.373	0	14.7063	0	1.84702	13.7999	0	12.0192	5.16013	2.51238	0	0	0	0	0	0	18.8276	0	24.6915	33.3675	0	0	0	0
ENSG00000279516	FAM230C	0	0	0	0	0	0	0	1.69397	0	0	0	0	0	6.60567	0	0	0	0	0	0	0	0	0	0	0	0	0	0	0	5.28916	0	0	0	0	9.10946	0	12.3806	18.4498	33.2617	24.443	0	0	0	0	0	0	0	1.49679	0	0	0	0	3.60965	0	4.7046	0	0	5.21607	0	0	0	0	0	0	0	24.615	1.16909	1.21839	0	0	1.4123	0	0	0	0	0	0	2.97451	9.5566	11.2285	0	0	0	0	0	0	0	36.087	22.076	27.1987	0	0	0	0	0	0	0	0	9.62273	4.90041	5.0131	23.6099	0	0	0	0	0	0	0	0	14.5829	7.70954	27.6843	0	0	0	0	0	0	0	0	0	7.28634	1.07997	0	0	0	0	0	0	0	0	0	0	0	0	0	9.14924	1.92449	37.5911	3.93697	0	0.776344	0	0	0.743829	0	0	0	0	0	0	0	0	0	0	0	0	8.81642	3.48098	9.58452	0	0	0	0	0	0	0	0	0	0	0	0	2.0032	10.3203	0	0	0	0	0	0	0	0	34.9058	9.72697	0	0	7.53252	10.6758	0
ENSG00000187979	FAM230D	0	0	0	0	4.09181	0	0	1.69397	0	0	1.7853	0	8.22407	0	7.28022	0	0	0	0	0	0	5.56425	23.0292	4.57538	0	0	0	0	0	0	0	0	0	0	0	0	0	0	0	0	0	0	0	0	0	0	0	0	0	0	0	0	7.21929	10.1664	7.0569	3.64159	0	0	0	0	0	0	0	0	18.959	2.34428	16.3672	0	0	1.38939	0	0	0	0	0	0	0.754119	2.97451	4.34391	2.24571	0	0	0	0	0	0	0	0	5.29824	4.24979	0	0	0	0	0	0	0	0	0	0	0	13.3447	0	0	0	0	0	0	0	0	0	5.13969	2.76843	3.06024	0	0	0	0	0	11.187	4.92782	0	0	3.23991	5.03612	8.82023	0	0	0	0	0	0	0	0	0	0	0	0	0	0	0	0	0	0	0	0	2.5329	0.934258	0	0	0	0	0	0	0	0	0	0	0	8.12229	0	0	0	0	0	0	25.2134	0	22.9786	0	7.38807	15.6399	0	0	0	0	0	0	0	0	0	0	0	1.55137	28.4327	33.3675	0	0	0	0
ENSG00000182824	FAM230E	0	0	0	0	0	9.42591	0	0.846985	0	0	0	0	4.11203	0	13.7515	0	0	0	0	0	0	0	9.86966	0	0	0	0	0	0	0	3.55172	0	0	0	0	0	0	0	0	0	0	0	0	0	0	0	0	0	0	0	0	0	0	10.1664	7.0569	1.82079	0	0	0	0	0	0	0	0	15.4042	0	3.50726	0	0	0	1.4123	0	0	0	0	0	0	6.69266	0	2.24571	0	0	0	0	0	0	0	0	0	0	0	0	0	0	0	0	0	0	0	0	0	0	0	0	0	0	0	0	0	0	0	5.13969	0.922809	0	0	0	0	0	0	0	0	0	0	0	0	8.82023	0	0	0	0	0	0	0	0	0	0	0	0	0	0	7.87395	0	0	0	0	0	0	0.934258	0	0	0	0	0	0	0	0	0	0	0	4.64131	0	0	0	0	0	0	0	0	4.59572	0	5.54105	10.1199	0	0	0	0	0	0	0	0	0	0	18.8276	1.55137	12.7199	0	0	0	0	0
ENSG00000276095	FAM230F	0	0	0	0	0	0	0	0	0	0	0	0	0	0	3.23565	0	0	0	0	0	0	0	0	0	0	0	0	0	0	0	0	0	0	0	0	0	0	0	0	0	0	0	0	0	0	0	0	0	0	0	0	0	0	0	3.52845	1.82079	0	0	0	0	0	0	0	0	0	0	4.67635	0	0	0	2.82459	0	0	0	0	0	0	0	0	0	0	0	0	0	0	0	0	0	0	0	0	0	0	0	0	0	0	0	0	0	0	0	0	0	0	0	0	0	0	0	2.08328	0	1.84562	0	0	0	0	0	0	0	0	0	0	0	0	0	0	0	0	0	0	0	0	0	0	0	0	0	0	0	0	0	0	0	0	0	0	0	0	0	0	0	0	0	0	0	0	0	0	0	0	0	0	0	0	0	0	0	0	0	0	0	0	0	0	0	0	0	0	0	0	0	0.784482	0	0	0	0	0	0	0
ENSG00000188280	FAM230G	0	0	0	0	0	0	0	0	0	0	0	0	0	0	0	0	0	0	0	0	0	0	0	0	0	0	0	0	0	0	0	0	0	0	0	0	0	0	0	0	0	0	0	3.49392	0	0	0	0	0	0	0	0	0	0	0	0	0	0	0	0	0	0	0	0	0	0	0	0	0	0	0	0	0	0	0	0	0	0	0	3.74284	0	0	0	0	0	0	0	0	0	0	0	0	0	0	0	0	0	0	0	0	0	0	0	0	0	0	0	0	0	0	2.08328	0	0	0	0	0	0	0	0	0	0	0	0	0	0	0	0	0	0	0	0	0	0	0	0	0	0	0	0	0	0	0	0	0	0	0	0	0	0	0	0	0	0	2.73438	0	0	0	0	0	0	0	0	0	0	0	0	0	0	0	0	0	6.43995	0	0	0	0	0	0	0	0	0	0	18.8276	0	0	0	0	0	0	0
ENSG00000206142	FAM230H	0	0	0	0	5.72853	1.7138	0	0.846985	0	0.897797	1.7853	0	4.93444	0	0	0	0	0	0	0	11.7605	9.27374	15.627	4.57538	0	0	0	0	0	0	0.887931	0	0	0	0	0	0	0	0	0	0	0	0	3.49392	0	0	0	0	0	0	0	0	7.21929	0	8.23305	19.1183	2.16945	5.21607	3.19856	0	0	0	0	0	0	5.8607	8.18362	0	0	6.94694	1.4123	2.24474	0	0	0	0	2.26236	0.743628	0	0.748568	0	0	1.87768	0	0	0	0	0	8.83039	4.24979	0	0	0	0	0	0	0	0	4.81136	0	0	13.3447	0	0	0	0	0	0	0	0	7.29147	5.13969	1.84562	3.06024	0	0	0	0	0	11.187	4.92782	0	0	3.23991	5.03612	8.82023	0	0	0	0	0	0	7.60784	0	0	0	0	7.62437	0	0	0	0	0	0	0	0	0	0	0	0	0	0	1.02672	0	0	0	0	0	0	0	0	0	0	0	0	0	25.2134	0	14.7063	0	1.84702	13.7999	0	12.0192	0	0	0	0	0	0	0	0	18.8276	0	15.7128	33.3675	0	0	0	0
ENSG00000178248	FAM230I	0	0	0	0	0	0	0	0	0	0	0	0	0	0	0	0	0	0	0	0	0	0	0	0	0	0	0	0	0	0	0	0	0	0	0	0	0	0	0	0	0	0	0	0	0	0	0	0	0	0	0	0	0	0	0	0	0	0	0	0	0	0	0	0	0	2.34428	0	7.31035	0	0	0	0	0	0	0	0	0	0	0	7.48568	0	0	0	0	0	0	0	0	0	0	0	0	0	0	0	0	0	0	0	0	0	0	0	0	0	0	0	0	0	0	0	0	0	0	0	0	0	0	0	0	0	0	0	0	0	0	0	0	0	0	0	0	0	0	0	0	0	0	0	0	0	0	0	0	0	0	0	0	0	0	0	0	0	0	0	0	0	0	0	0	0	0	0	0	0	0	0	0	0	0	0	0	0	0	0	0	0	0	0	0	0	0	0	0	0	0	0	0	0	0
ENSG00000274044	FAM230J	0	0	0	0	4.09181	1.7138	0	0	0	0.897797	1.7853	0	8.22407	0	0.808914	0	0	0	0	0	11.7605	5.56425	0	4.57538	0	0	0	0	0	0	0	0	0	0	0	0	0	0	0	0	0	0	0	0	0	0	0	0	0	0	0	0	7.21929	10.1664	7.0569	5.46238	5.42363	0	0	0	7.91287	0	0	0	15.4042	16.41	19.8745	10.9655	6.57534	5.55755	1.4123	0	0	0	0	0	1.50824	5.2054	0	10.48	0	0	0	0	0	0	0	0	5.29824	4.24979	0	0	0	0	0	0	0	0	0	0	0	13.3447	2.54815	0	0	0	0	0	0	0	4.16655	5.13969	4.61404	0	0	0	7.48169	0	0	11.187	4.92782	0	0	3.23991	5.03612	8.82023	0	0	0	0	0	0	15.2157	0	0	0	0	18.2985	13.4714	0	1.96849	0	0	1.46832	0	2.23149	0	0.934258	0	0	0	0	0	0	0	0	0	0	0	8.12229	0	0	0	0	0	0	25.2134	0	14.7063	0	7.38807	22.0798	0	7.01119	0	0	3.16944	0	0	0	0	0	37.6551	1.55137	29.1809	33.3675	0	0	0	0
ENSG00000167930	FAM234A	7677.75	8040.33	8236.37	7979.9	8911.14	8861.21	7410.02	9604.81	10096.1	9501.38	8838.11	8139.22	7013.48	5893.08	6048.25	5259.26	9245.08	8184.12	7516.82	7821.64	6053.32	6478.64	5195.55	8292.42	8344.12	8698.48	9736.89	7633.21	6897.13	7254.97	6884.13	7206.26	9035.64	7942.32	7429.91	8682.74	9754.17	6816.27	7698.12	8071.27	9468.85	8276.68	7269.95	8532.16	5601.03	5006.84	5094.56	6071.71	7086.62	6350.24	5958.88	6364.87	6407.12	7310.79	6795.79	2762.14	7637.56	7457.94	7572.05	8238.64	5050.39	4412.1	4868.85	5120.59	8456.89	8743	8596.31	8175.41	8791.22	8915.7	7989.35	8627.64	15659.2	15347.7	14463.6	13756.1	17472.9	16331.6	15037.7	14847.9	20379.4	18611.3	19974.8	9914.96	9201.54	10684.4	9846.88	12974.8	8498.37	7857.86	5973.44	5208.72	6065.34	5547.14	9580.66	9590.78	9857.14	9857.38	11556.9	8561.01	9419.62	7038.82	15696.6	9805.37	8084.45	10819.2	11341.3	8450.12	10599.5	9786.33	16465.2	14127.7	16290.3	13850.7	15510.7	18676	19927.5	17113.3	5761.52	4880.72	4557.41	3834.92	8825.22	7650.51	6908.29	9816.92	11238.7	12681.9	13328.1	14398	942.496	882.893	1007.09	1044.04	4221.01	4073.47	4577.16	4882.65	4928.61	5406.48	5757.82	5233.57	11373.4	11338.4	11507.9	9433.24	12152.8	11959.4	11268.5	11536.3	11184.7	11369.5	11761.1	12369.4	6703.85	6819.92	4503.94	8293.68	9413	9920.79	9186.08	9251.86	17451.1	17864.6	15267.1	14677.2	10341.7	10874.4	8403.74	9115.49	12690.9	15563.5	12310.1	10353.5	16639.4	19986	15496.5	16194.5	17425.7	15983.6	14516.7	13678.8	23052	22835.4	22742.4	21989.2	12331.5	10981.7	13527	12182.1
ENSG00000084444	FAM234B	1523.65	1383	1349.94	1314.63	2073.73	1787.49	1822.78	1978.56	1910.53	1913.2	1837.07	2007.64	1368.48	1039.57	1404.27	967.377	1586.15	1298.05	1256.87	1243.44	1856.49	1805.6	2068.52	2061.67	584.375	257.315	465.862	493.59	676.343	726.378	701.465	753.394	610.662	605.183	657.02	561.281	598.692	555.339	647.624	897.261	467.584	448.184	320.61	419.271	967.518	874.432	905.88	875.62	1806.35	1228.82	1381.06	1318.9	1303.08	1426.69	1659.55	1636.89	1746.41	1311.32	1522.51	1288.89	1225.51	1146.39	1318.97	1147.06	1117.39	1024.45	1170.26	1215.96	1453.15	1740.9	1141.13	1248.07	1693.28	1662.18	1647.99	1727.36	1512.01	1225.5	1102.48	1176	2593.6	2375.74	2316.12	1402.13	1293.93	1147.16	1016.86	2043.56	1746.65	1717.76	1726.24	1568.47	1715.76	1677.21	1146.89	1150.54	1085.06	1290.22	1892.07	1705.34	1651.32	1630.11	2132.8	1788.12	1768.7	2201.48	1650.42	1512.55	1436.44	1310.32	1557.25	1419.84	1566.01	1795.34	1584.84	1472.98	1730.76	1851.94	1854.05	1755.56	1783.05	1509.14	1610.28	1635.08	1693.39	1364.2	1622.19	1801.4	1496.71	1704.73	1269.68	906.341	1052.73	943.88	1634.93	1426.11	1510.83	1553.85	2247.8	2003.38	2159.43	2358.33	1533.28	1573.31	1369.3	1305.42	1943.58	2131.98	2259.59	2164.22	1864.11	1946.77	2422.04	2096.36	837.862	619.471	805.546	1069.09	1483.12	1430.68	1440.42	1507.1	1568.2	1583.6	1591.49	1643.78	939.619	1034.92	1091.03	899.282	1087.89	1147.23	1443.28	1038.66	1101.17	1248.65	1031.13	926.392	1524.2	1770.51	1581.5	1454.89	1445.02	1668.5	1493.46	1452.71	1772.22	1907.23	1882.76	1432.27
ENSG00000275520	FAM236A	0	0	0	0	0	0	0	0	0	0	0	0	0	0	0	0	0	0	0	0	0	0	0	0	0	0	0	0	0	0	0	0	0	0	0	0	0	0	0	0	0	0	0	0	0	0	0	0	0	0	0	0	0	0	0	0	0	0	0	6.54813	0	0	0	0	0	0	0	0	0	0	0	0	0	0	0	0	0	0	0	0	0	0	0	0	0	0	0	0	0	0	0	0	0	0	0	0	0	0	0	0	0	0	0	0	0	0	0	0	0	0	0	0	0	0	0	0	0	0	0	0	0	0	0	0	0	0	0	0	0	0	0	0	0	0	0	0	0	0	0	0	0	0	0	0	0	0	0	0	0	0	0	0	0	0	0	0	0	0	0	0	0	0	0	0	0	0	0	0	0	0	0	0	0	0	0	0	0	0	0	0	0	0	0	0	0	0	0	0	0	0
ENSG00000268994	FAM236B	0	0	0	0	0	0	0	0	0	0	0	0	0	0	0	0	0	0	0	0	0	0	0	0	0	0	0	0	0	0	0	0	0	0	0	0	0	0	0	0	0	0	0	0	0	0	0	0	0	0	0	0	0	0	0	0	0	0	0	6.54813	0	0	0	0	0	0	0	0	0	0	0	0	0	0	0	0	0	0	0	0	0	0	0	0	0	0	0	0	0	0	0	0	0	0	0	0	0	0	0	0	0	0	0	0	0	0	0	0	0	0	0	0	0	0	0	0	0	0	0	0	0	0	0	0	0	0	0	0	0	0	0	0	0	0	0	0	0	0	0	0	0	0	0	0	0	0	0	0	0	0	0	0	0	0	0	0	0	0	0	0	0	0	0	0	0	0	0	0	0	0	0	0	0	0	0	0	0	0	0	0	0	0	0	0	0	0	0	0	0	0
ENSG00000283594	FAM236C	0	0	0	0	0	0	0	0	0	0	0	0	0	0	0	0	0	0	0	0	0	0	0	0	0	0	0	0	0	0	0	0	0	0	0	0	0	0	0	0	0	0	0	0	0	0	0	0	0	0	0	0	0	0	0	0	0	0	0	0	0	0	0	0	0	0	0	0	0	0	0	0	0	0	0	0	0	0	0	0.748568	0	0	0	0	0	0	0	0	0	0	0	0	0	0	0	0	0	0	0	0	0	0	0	0	0	0	0	0	0	0	0	0	0	0	0	0	0	0	0	0	0	0	0	0	0	0	0	0	0	0	0	0	0	0	0	0	0	0	0	0	0	0	0	0	0	0	0	0	0	0	0	0	0	0	0	0	0	0	0	0	0	0	0	0	0	0	0	0	0	0	0	0	0	0	0	0	0	0	0	0	0	0	0	15.5137	0	0	0	0	0	0
ENSG00000225396	FAM236D	0	0	0	0	0	0	0	0	0	0	0	0	0	0	0	0	0	0	0	0	0	0	0	0	0	0	0	0	0	0	0	0	0	0	0	0	0	0	0	0	0	0	0	0	0	0	0	0	0	0	0	0	0	0	0	0	0	0	0	0	0	0	0	0	4.73974	0	0	0	0	0	0	0	0	0	0	0	0	2.97451	0	0.748568	0	0	0	0	0	0	0	0	0	0	0	0	0	0	0	0	0	0	0	0	0	0	0	0	0	0	0	0	0	0	0	0	0	0	0	0	0	0	0	0	0	0	0	0	0	0	0	0	0	0	0	0	0	0	0	0	0	0	0	0	0	0	0	0	0	0	0	0	0	0	0	0	0	0	0	0	0	0	0	0	0	0	0	0	0	0	0	0	0	0	0	0	0	0	0	0	0	0	0	0	0	0	0	0	0	0	0	0	0	0
ENSG00000235118	FAM237A	0	0	0	0	4.91017	0	0	0	0	1.79559	0	7.18298	0	6.60567	0	29.8047	0	0	0	0	0	0	9.04719	0	0	0	0	0	0	0	0	0	0	0	0	0	0	0	0	0	0	0	0	0	0	0	0	0	0	0	0	0	0	0	4.7046	22.7599	0	1.04321	0	0	0	0	0	0	5.92468	0	0	0	0	0	0	1.12237	0	4.68408	0	0	0	2.97451	0	5.23998	5.94473	0	3.75536	0	0	0	0	2.06212	1.76608	11.0495	10.5209	0	0	0	0	0	0	0	6.01421	0	0	0	0	6.09862	0	0	0	0	0	0	2.08328	3.85477	4.61404	0	0	0	0	0	0	0	0	0	2.91454	8.63976	0	0	0	0	0	0	0	0	0	0	0	0	0	0	0	0	0	0	0	0	0	0	2.5329	0.934258	3.92631	0	1.92077	0	0	0	0	0	0	0	0	0	0	0	0	0	0	0	0	0	0	0	0	0	0	0	0	2.51238	4.22592	0	0	0	0	0	0	12.4109	0	0	0	7.53252	0	0
ENSG00000283267	FAM237B	0	0	0	0	0	0	0	0	0	0	0	0	0	0	0	0	0	0	0	0	90.7242	110.358	101.164	53.0744	0	0	0	0	0	0	7.99138	6.1826	0	0	0	0	0	0	0	0	0	0	0	0	6.78008	7.68885	4.06589	2.99357	0	0	0.940776	0	0	0	0	0	0	0	0	0	0	0	0	0	10.6644	3.51642	17.5363	0	0	0	0	1.12237	0	0.669154	0.729198	0	0	0.743628	0	0	0	0	0	0	0	0	0	0	2.64912	0	0	0	0	0	0	0	0	0	0	0	0	0	0	0	0	0	38.2728	0	2.09394	13.1651	3.12492	1.28492	10.1509	0	72.55	54.9019	21.1981	28.4549	26.0871	24.7711	29.5669	18.8322	0	3.23991	13.8493	17.6405	0	0	0	0	0	0	0	0	0	0	0	0	0	0	0	0	17.0796	19.8224	7.58197	19.3396	16.886	4.67129	11.7789	23.4498	7.68309	8.21038	17.4543	10.0261	0	0	0	7.22356	1.9592	30.1685	0	11.2365	0	0	0	0	0	0	0	0	0	0	5.55962	0	0	0	0	0	0	0	0	0	0	3.87842	0	0	0	0	0	0
ENSG00000233261	FAM238A	0	0	0	0	0	0	0	0	0	0	0	0	0	0.825708	0	0	0	0	0	0	0	0	0	0	4.47454	0	0	0	26.2149	7.05222	0	0	0	6.55771	29.6058	7.26242	0	0	18.5874	0	2.13022	9.81425	0	0	0	1.39797	0	2.24518	0	0	0	0	0	0	10.5853	0	0	0	0	0	0	0	1.02008	0	0	12.8935	9.35271	0	1.31507	1.38939	1.4123	0	0	0	0	0	0	2.97451	0	0	0	0	0	0	0	0	0	0	0	0	0	0	0	0	6.54119	3.28414	0	0	0	4.90041	0	0	0	0	0	0	0	0	0	0	0	1.28492	0.922809	0	0	0	0	0	0	0	0	0	0	0	0	0	0	0	0	0	0	0	30.4313	4.51185	21.0646	17.4691	42.7946	44.2213	17.3204	11.0562	39.3697	56.0518	0	0.734161	0	0	0.844299	0	0	0	0	0	0	0	0	0	23.1428	0	3.91841	11.6033	0	11.2365	4.86012	0	23.6237	9.93969	0	0	0	9.92187	0	0	0	0	0	0	0	0	0	0	0	0	0	0	0	0	0	0	0	0
ENSG00000231976	FAM238B	0	0	0	0	0	0.856901	0	0	0	0	0	0	0	0	0	0	0	0	0	0	0	0	0	0	0	0	0	0	13.9813	0	0	0	0	0	0	1.03749	0	0	8.80456	0	0	0	0	0	0	0	0	0	0	22.1303	0	0	0	0	0	9.10397	0	0	0	0	0	0	0	0	0	2.34428	0	0	0	0	0	0	0	0	0	0	0	0	0	0	0	0	0	0	0	0	0	0	0	0	0	0	0	0	0	0	0	0	0	2.94025	0	0	0	0	0	0	0	0	0	0	0	0	0	0	0	0	0	0	0	0	0	0	0	0	0	0	0	0	0	0	0	3.60733	6.65686	1.80474	0	0	9.30317	0	0	19.9012	0	20.7599	0	0	0	0	0	0	0	0	0	0	0	0	0	0	0	0	0	0	0	0	0	0	0	0	0	0	0	0	0	0	0	0	0	0	0	0	0	0	0	0	0	0	0	0	0	0	0	0
ENSG00000283709	FAM238C	0	0	0	0	2.45509	9.42591	5.98755	7.62286	0	0	12.4971	0	0	10.7342	11.3248	0	0	0	0	0	0	1.85475	0	0	0	0	0	0	0	0	4.43965	0	0	3.74726	9.10946	0	0	0	0	0	0	0	0	0	0	0	0	0	0	1.16476	16.934	3.39339	12.0322	12.4256	16.4661	13.656	30.3723	16.6914	29.8532	20.7357	124.628	131.986	138.731	71.9875	37.918	43.3692	22.2127	71.8851	47.3424	56.9649	53.6672	49.3842	14.6546	4.01493	4.37519	9.66086	2.26236	11.1544	10.4254	8.98282	1.6985	9.22417	5.63305	0.787714	1.66529	0	16.7109	4.12423	8.83039	0	8.9023	0	0	9.0438	0	0	0	0	3.60852	0	0	0	0	0	0	0	0	3.7347	2.09394	0.774419	11.458	16.704	17.5334	6.12049	7.50517	9.3735	13.7164	0	7.45345	11.187	0	0	5.82907	0	0	32.3408	18.4824	1.33437	9.13421	4.53386	0	25.2513	2.85294	9.02371	61.5733	38.1144	5.5819	15.2487	13.4714	8.84496	5.90546	20.7599	0.776344	0	3.03279	5.2068	5.91009	6.5398	9.81579	3.90829	1.92077	10.9472	4.1069	1.82292	0	0	0	0	12.7348	5.80163	1.36922	0	0	1.85433	0	0	0	0	0	0	2.77053	3.67997	0	15.024	10.3203	0	10.5648	3.15457	0	0	22.1591	0.851309	0	6.98116	23.9433	0	0	0	25.927	0
ENSG00000283473	FAM240A	0	0	0	0	8.18362	0	0	8.46985	0	0	0	0	9.86888	5.77996	4.04457	0	0	0	0	0	0	0	0	0	0	0	0	0	9.61212	9.6968	0	34.4459	6.85037	0	0	0	11.4963	0	0	0	0	0	0	0	0	0	0	0	0	0	0	0	0	3.38881	10.5853	51.8926	5.42363	0	0	0	0	0	0	0	24.8837	22.2707	16.3672	8.52875	2.63013	0	0	0	0	0	0	0	7.54119	8.92354	8.68782	11.9771	0	0	0	0	0	0	0	3.09317	10.5965	0	0	0	0	0	0	0	0	0	21.6511	12.7411	16.0419	35.928	0	10.9775	0	0	0	0	0	0	8.33311	7.70954	2.76843	21.4217	0	0	0	0	0	0	0	0	51.0044	7.55979	8.81321	0	1.42172	70.7217	20.8782	24.1806	0	0	0	0	0	22.2334	0	0	0	0	0	0	0	0	0	0	7.59869	0.934258	0	5.86244	0	0.912264	0	0.911461	0	0	0	0	12.7348	12.7636	0	19.6639	0	0	0	0	0	0	0	0	3.69403	4.59997	0	6.00959	0	0	0	0	7.54555	0	0	0	71.3879	6.98116	16.461	0	0	0	29.7398	0
ENSG00000283329	FAM240B	0	0	3.12487	0	4.09181	12.8535	0	0	0.901195	0.897797	0	0	0	0	0	0	0	0	0	0	0	0	0	0	0	0	0	0	0	10.5783	6.21552	0	0	0	0	0	0	0	0	0	0	0	0	0	0	0	0	0	0	0	0	0	14.4386	0	0	0	0	0	0	0	0	0	0	0	0	14.0657	3.50726	9.74714	0	0	0	0	0	0	0	0	2.26236	2.23089	2.60635	2.99427	0	0	0	0	0	0	0	2.06212	4.4152	0	0	0	4.7815	0	0	0	0	0	0	0	1.00262	0	0	0	0	0	0	0	0	0	0	6.42462	0.922809	0	0	0	0	0	0	0	0	0	13.1154	0	27.6986	0	0	0	0	0	0	0	0	0	0	0	0	0	0	0	0	0	0	0	0	0	0	0	0	0	0	4.56132	0	0	0	0	0	0	0	0	15.0614	0	0	0	0	0	0	0	0	0	0	8.27994	0	0	0	0	0	8.41219	0	0	0	0	0	0	4.48937	0	0	14.3118	0	0
ENSG00000216921	FAM240C	0.772643	0	0	0	0.818362	3.4276	0	4.23492	0	0	0	0	0	0	6.47131	0	0	0	0	0	0	0	0	0	0	0	0	0	3.49531	32.6165	3.55172	9.71551	0	0	0	0	0	0	0	0	0	0	0	0	0	0	0	0	0	4.65902	25.401	31.6717	105.883	67.7762	43.5175	40.0575	17.3556	23.9939	20.2575	12.0049	0	0	0	7.57763	33.1782	52.7463	115.74	59.7012	38.1369	13.8939	14.123	15.7131	0	0	2.18759	0	6.78707	5.94903	2.60635	4.49141	0	0	0	3.93857	0	0	0	4.12423	8.83039	9.34954	0	0	0	0	0	0	0	0	38.4909	14.7012	16.0419	0	0	0	0	0	0	0	0	0	8.33311	3.85477	2.76843	0	0	0	0	0	17.7019	16.7805	0	13.6961	51.0044	14.0396	21.4035	8.82023	55.4472	36.028	91.3421	57.4288	0	0	0	0	0	0	0	0	0	0	0	0	0	0	0	0	1.6886	1.86852	4.90789	7.81659	0.960386	2.73679	0	0	0	0	0	0	11.7552	10.4429	19.169	18.2593	0	0	0	0	0	0	11.9489	11.7258	21.2407	32.1998	74.4989	57.0911	21.6725	11.3057	7.39536	3.15457	0	0	0	0	0	8.53253	17.2093	17.9045	0	0	0	0
ENSG00000174749	FAM241A	242.61	219.635	222.647	217.981	277.425	281.063	211.275	231.227	200.065	187.639	196.383	137.375	338.009	366.615	258.043	348.29	295.02	341.814	231.351	310.649	1348.26	1157.36	1329.11	826.314	1646.63	1477.26	1104.57	1308.29	1004.03	784.559	925.224	1070.47	1110.74	1324.66	1299.24	1104.93	1122.22	1246.28	1202.31	1488.98	1505	1282.4	1534.86	1346.33	1821.13	1908.23	1683.28	1597.07	3004.72	3896.11	3834.6	4179.53	1257.36	1016.64	1032.66	2246.86	1286.49	1391.65	1306.08	1343.46	2269.01	1771.44	2076.89	2338.65	1573.6	1536.68	1263.78	1552.23	2060.71	1389.39	2165.05	2142.6	5243.7	4971.82	5011.05	5328.93	3153.73	2822.07	3041.61	3106.56	3351.98	3517.49	3090.67	12008.7	11082.5	6943.67	11767	5935.8	7362.78	7339.39	9917.16	10158.6	9594.88	9460.64	1257	1613.61	1731.72	1612.77	1192.02	1367.21	1282.35	1127.11	752.979	885.52	1215.89	1101.34	1644.95	1682.85	1948.41	2228	1546.83	1453.25	1349.15	876.25	864.346	1199.81	958.903	1091.96	1159.01	1181.82	1222.1	1385.02	932.652	868.296	997.151	658.577	888.577	892.694	942.128	560.687	2479.2	2683.85	2120.68	2179.22	2091.87	2760.12	2658.85	1973.19	1964.9	2197.97	2139.75	1957.66	1579.08	1576.98	1624.82	1597	1358.48	1727.44	1977.88	2747.53	2156.07	1702.28	1594.5	1474.74	761.954	478.943	622.184	1008.2	683.762	554.636	1492.45	1592.78	1202.07	1338.83	486.151	361.556	269.783	349.581	493.581	338.246	641.838	647.675	574.865	384.614	635.728	1009.98	495.489	378.549	54.328	57.3847	97.6642	155.79	139.638	125.661	152.639	80.5704	77.0204	300.548	12.9635	14.7746
ENSG00000171224	FAM241B	10.817	5.43266	7.03095	8.23983	8.18362	8.56901	0	0.846985	3.60478	0.897797	0.892648	12.5702	4.93444	0	0	0	4.14355	4.21992	0	3.35837	4.20019	3.7095	11.5146	6.40554	49.2199	91.2392	87.8114	35.7807	51.5559	74.9298	126.974	100.688	48.9312	76.8188	44.4086	69.5117	30.9516	45.202	66.5233	83.5135	63.9067	81.7854	46.6559	101.324	51.5286	59.4139	54.4829	59.1231	466.089	245.763	329.272	436.617	192.514	318.548	301.094	142.022	388.332	239.939	285.738	379.792	536.097	536.429	441.695	351.413	376.81	462.996	475.819	505.633	202.52	168.116	204.783	147.03	3.99672	13.3831	5.83358	5.79652	19.6071	53.5412	32.1449	49.4055	6.79398	12.2989	15.9603	0	0	0	0	24.7454	9.71343	11.0495	6.4744	0	0	12.3325	76.3139	47.0726	52.066	56.2846	113.067	42.1435	80.2097	34.9015	196.208	140.268	137.486	86.853	0	0	0	9.29303	79.1645	38.5477	53.5229	90.7872	3.75259	12.0516	43.6432	50.9817	12.1119	0	27.9243	11.1281	24.7736	20.5194	69.2466	48.5113	0	0	3.91466	9.06771	97.0992	97.3978	313.823	147.086	262.497	169.927	301.423	397.992	171.279	168.054	194.88	193.067	17.0796	8.80993	3.79098	9.66978	17.7303	19.6194	28.4658	22.4727	21.1285	16.4208	36.9621	19.1407	63.4161	78.3899	0	33.022	85.2254	132.277	65.7224	57.5871	79.382	94.5708	121.848	47.2135	361.392	381.287	322.62	341.853	346.316	556.596	214.601	226.361	485.052	772.556	249.329	491.062	19.6184	13.0072	50.0632	18.7288	169.448	120.231	73.3264	228.69	40.3796	48.2081	21.3517	16.5128
ENSG00000231934	FAM242A	0	0	0	0	0	0	0	0	0	0	0	0	0	0	0	0	0	0	0	0	0	0	0	0	0	0	0	0	9.61212	7.05222	2.66379	0	0	0	0	0	0	0	0	0	2.13022	0	0	0	0	0	0	0	0	0	0	0	0	0	0	0	0	0	0	0	0	0	0	0	0	0	0	0	0	0	0	0	0	0.669154	0	0	0	0	0	0	0	0	0	0	0	0	0	10.3106	3.53216	0	0	0	0	0	0	0	0	0	0	0	0	0	0	0	0	0	0	0	0	0	0	0	0	0	0	0	0	0	0	0	0	0	0	0	0	0	0	0	0	0	0	0	0	0	0	0	0	0	0	0	1.96849	0	0	0	0	0	0	0	0	1.95415	0	0	0	0	0	0	0	0	6.85722	0	0	11.2365	0	0	0	0	0	0	0	0	0	2.75998	0	0	0	0	0	0	0	0	0	0	0	0	0.748228	0	0	0	0	0
ENSG00000287889	FAM242B	0	0	0	0	0	0	0	0	4.50598	0	0	0	0	0	0	0	0	0	0	0	0	0	0	0	0	0	0	0	0	0	0	0	0	0	0	0	0	0	0	0	0	0	0	0	0	0	0	0	0	0	0	0	0	0	0	0	0	0	0	0	0	0	0	0	0	0	0	0	0	0	0	0	0	0	0	0	0	0	0	0	0	0	0	0	0	0	0	0	0	0	0	0	0	0	0	0	0	0	0	0	0	0	0	0	0	0	0	0	0	0	0	0	0	0	0	0	0	0	0	0	0	0	0	0	0	0	0	0	0	0	0	0	0	0	0	0	0	0	0	0	0	0	0	0	0	0	0	0	0	0	0	0	0	0	0	0	0	0	0	0	0	0	0	0	0	0	0	0	0	0	0	0	0	0	0	0	0	0	0	0	0	0	0	0	0	0	0	0	0	0
ENSG00000250432	FAM242C	0	0	0	0	0	0	0	0	0	0	0	0	0	0	0	0	0	0	0	0	0	1.85475	0	0	0	0	0	0	10.4859	12.3414	0	2.64969	0	0	0	0	0	0	0	0	0	0	0	0	0	0.698987	0	2.99357	0	0	0	0	0	0	11.7615	0	0	0	0	0	7.91287	0	0	5.68323	0	5.8607	0	0	0	0	0	1.12237	0	0	0	0	0	0	0	0	0	0	3.75536	0	0	0	0	0	0	0	0	0	0	0	7.63139	0	0	0	0	5.88049	0	0	2.54815	0	0	0	0	5.22857	0	0	0	0	0	0	0	0	0	0	2.79504	0	5.74912	8.56008	11.6581	0	11.3313	0	9.95206	0	10.4391	7.55643	0	0	0	0	0	0	0	0	0	4.42248	5.90546	0	1.55269	13.2149	6.06557	10.4136	11.8202	2.80277	0.981579	9.77074	16.3266	6.38585	4.1069	10.9375	3.8434	0	0	15.4791	0	11.6033	10.9537	0	0	0	0	0	0	0	0	0	0	0	16.6789	0	0	0	0	0	15.0911	0	0	5.95916	10.9827	0	18.7057	0	0	0	52.6166	27.811
ENSG00000231248	FAM242D	0	0	0	0	0	0	0	0	0	0	0	0	0	0	0	0	0	0	0	0	0	0	0	0	0	0	0	0	0	0	0	0	0	0	0	0	0	0	0	0	0	0	0	0	0	0	0	0	0	0	0	0	0	0	0	0	0	0	0	0	0	0	0	0	0	0	0	0	0	0	0	0	0	0	0	0	0	0	0	0	0	0	0	0	0	0	0	0	0	0	0	0	0	0	0	0	0	0	0	0	0	0	0	0	0	0	0	0	0	0	0	0	0	0	0	0	0	0	0	0	0	0	0	0	0	0	0	0	0	0	0	0	0	0	0	0	0	0	0	0	0	0	0	0	0	0	0	0	0	0	0.960386	0	0	0	0	0	0	0	0	0	0	0	0	0	0	0	0	0	0	0	0	0	0	0	0	0	0	0	0	0	0	0	0	0	0	0	0	0	0	0
ENSG00000229697	FAM242E	0	0	0	0	0	11.1397	0	0	0	0	0	0	0	0	0	0	0	0	0	0	0	0	0	0	0	0	0	0	0	0	0	0	0	0	0	0	0	0	0	0	0	0	0	0	0	0	0	0	0	0	0	0	0	0	0	21.8495	0	0	0	0	1.97822	0	0	0	0	0	0	0	0	0	0	0	0	0	0	0	4.52471	0	0	3.74284	0	0	0	0	0	0	0	0	0	0	0	0	0	0	4.36079	0	0	0	0	5.88049	0	0	0	0	0	0	0	0	0	0	1.04164	0	0	0	0	0	0	0	0	0	0	0	0	0	0	0	0	0	0	7.55643	0	0	0	0	0	0	0	0	0	0	0	0	0	3.67081	2.27459	0	0.844299	0	0	8.79366	0	0	0	3.64584	0	0	0	0	0	27.8478	0	0	0	0	0	0	0	0	0	0	0	0	0	0	0	0	0	0	4.52733	0	0	1.70262	0	7.75684	0	0	0	0	19.8265	27.811
ENSG00000275239	FAM242F	0	0	0	0	0	0	0	0	0	0	0	0	0	0	0	0	0	0	0	0	0	0	0	0	0	0	0	0	0	0	0	0	0	0	0	0	0	0	0	0	0	0	0	0	0	0	0	0	0	0	0	0	0	0	9.4092	21.8495	0	0	0	0	1.97822	0	0	0	0	0	0	0	0	0	0	0	0	0	0	0	0	0	0	0	0	0	0	0	0	0	0	0	0	0	0	0	0	0	4.36079	0	0	0	0	5.88049	0	0	0	0	0	0	0	0	0	0	0	0	0.922809	0	0	0	0	0	0	0	0	0	0	0	0	0	0	0	0	7.55643	0	0	0	0	0	0	0	0	0	0	0	0	0	3.67081	2.27459	0	0.844299	0	0	8.79366	0	0	1.02672	3.64584	0	0	0	0	0	27.8478	0	0	0	0	0	0	0	0	0	0	0	0	0	0	0	0	0	0	4.52733	0	0	1.70262	0	0	0	0	0	0	19.8265	27.811
ENSG00000228055	FAM245A	0	0	0	0	11.4571	0	0	0	0	0	2.67794	0	0	0	0	0	0	0	0	0	0	0	0	0	0	0	0	0	0	7.93374	1.77586	0	0	0	0	0	0	0	0	0	0	0	0	0	0	0	0	0	0	0	0	0	0	0	0	0	0	6.25929	8.52948	0	0	0	0	0	9.47949	10.5493	2.33818	0	0	0	4.23689	0	0	0	0	0	2.26236	3.71814	6.95026	10.48	0	0	0	0	0	0	0	0	7.06431	0	4.0465	0	0	0	0	0	0	0	0	0	3.00786	0	0	0	0	0	0	0	0	0	1.04164	0	0	0	0	0	0	0	0	0	0	0	2.91454	8.63976	21.4035	11.7603	0	0	0	0	2.11085	0	0	0	0	0	0	0	0	0	0	0	0	0	0	0	0	0	0	0	0	0	0	0	0	0	0	0	0	0	0	0	0	0	0	0	0	0	0	0	10.1586	0	0	0	0	0	0	0	0	0	0	0	0	0	8.97874	48.8305	0	0	0	0
ENSG00000285662	FAM245B	0	0	0	0	0	0	0	0	0	0	0	0	3.28963	0	0	0	0	0	0	0	0	0	0	0	0	0	0	0	0	0	0	0	0	0	0	0	0	0	10.7611	0	0	0	0	0	0	0	0	0	0	0	0	0	0	0	0	9.10397	2.16945	5.21607	8.52948	1.09136	0	0	0	0	0	4.68856	4.67635	0	0	0	0	2.24474	0	0	0	0	2.26236	0	0.868782	0	0	0	0	0	0	0	0	0	0	0	0	0	0	0	0	0	0	0	0	0	0	0	0	0	0	0	0	0	0	0	3.12492	5.13969	1.84562	0	0	0	0	0	0	0	0	0	0	6.47982	0	0	0	0	0	0	9.49884	0	0	11.7308	0	0	0	4.57462	0	0	0	0	0	0	0	0	0	0.934258	0	0	0	0	0	0	0	0	0	0	0	0	0	0	0	0	0	0	0	0	0	0	0	0	0	0	0	0	0	0	0	0	0	0	10.1983	0	0	0	0	0	0	0
ENSG00000286102	FAM246A	0	0	0	0	0	0	0	0.846985	0	0	0	0	0	0	0	0	0	0	0	0	0	0	0	0	0	0	0	0	0	0	0	0	0	0	0	0	0	0	0	0	0	0	0	0	0	0	0	0	0	0	0	0	0	0	0	0	0	0	0	0	0	0	0	0	0	0	0	0	0	0	0	0	0	0	0	0	0	0	0	0	0	0	0	0	0	0	0	0	0	0	0	0	0	0	0	0	0	0	0	0	0	0	0	0	0	0	0	0	0	0	0	0	0	0	0	0	0	0	0	0.799069	0	0	0	0	0	0	0	0	0	0	0	0	0	0	0	3.1762	0	0	0	0	0	0	0	0	0	0	0	0	0	0	0	0	0	0	0	0	0	0	0	0	0	0	0	0	0	0	0	0	0	0	0	0	0	0	0	0	0	0	0	0	0	0	0	0	0	0	0	0	0	0
ENSG00000286175	FAM246B	0	0	0	0	0	0	0	0	0	0	0	0	0	0	0	0	0	0	0	0	0	0	0	0	0	0	0	0	0	0	0	0	0	0	0	0	0	0	0	0	0	0	0	0	0	0	0	0	0	0	0	0	0	0	0	0	0	0	0	0	0	0	0	0	0	0	0	0	0	0	0	0	0	0	0	0	0	0	0	0	0	0	0	0	0	0	0	0	0	0	0	0	0	0	0	0	0	0	0	0	0	0	0	0	0	0	0	0	0	0	0	0	0	0	0	0	0	0	0	0	0	0	0	0	0	0	0	0	0	0	0	0	0	0	0	0	0	0	0	0	0	2.07599	0	0	0	0	0	0	0	0	0	0	0	0	0	0	0	0	0	0	0	0	0	0	0	0	0	0	0	0	0	0	0	0	0	0	0	0	0	0	0	0	0	0	0	0	0	0	0	0
ENSG00000286025	FAM246C	0	0	0	0	0	0	0	0	0	0	0	0	0	0	0	0	0	0	0	0	0	0	0	0	0	0	0	0	2.62149	0	0	0	0	0	0	0	0	0	0	0	0	0	0	0	0	0	0	0	0	0	0	0	0	0	0	0	0	0	0	0	0	0	0	0	0	0	0	0	0	0	0	0	0	0	0	0	0	0	0	0	0	0	0	0	0	0	0	0	0	0	0	0	0	0	0	0	0	0	0	0	0	0	0	0	0	0	0	0	0	0	0	0	0	0	0	0	0	0	0	0	0	0	0	5.39985	0	0	0	0	0	0	0	0	0	0	0	0	0	0	0	0	0	0	0	0	0	0	0	0	0	0	0	0	0	0	0	0	0	0	0	0	0	0	0	0	0	0	0	0	0	0	0	0	7.78347	0	0	0	0	0	0	0	0	0	0	0	0	0	0	0	0	0
ENSG00000283972	FAM247A	16.2255	12.4175	31.2487	20.225	0	32.5622	2.56609	10.1638	16.2215	17.0581	8.03383	17.0596	10.6913	14.8628	29.1209	0	30.6622	49.7951	30.286	53.7339	48.7222	22.257	86.3595	16.4714	28.6371	0	0	0	24.4672	16.749	7.99138	7.06583	23.487	19.6731	31.8831	17.6373	23.8769	7.37992	0	2.03691	35.1487	2.18094	39.4781	13.9757	9.49212	60.8118	56.1093	33.6777	3.10726	0	25.401	18.0981	0	27.1105	11.7615	56.4446	11.932	45.9014	26.6546	0	14.8366	0	21.4217	16.1025	28.4385	15.2378	9.35271	68.23	19.726	48.6286	46.6057	42.65	231.81	274.353	268.345	307.215	258.663	240.192	246.734	271.73	504.453	281.85	426.234	48.0506	29.9751	54.2135	51.8037	73.2051	53.8654	36.5482	262.213	262.079	264.577	277.069	9.81178	6.56827	5.2066	2.16479	0	0	9.02359	25.6629	12.7408	21.955	0	0	0	15.6857	0	17.0372	6.24983	5.13969	3.69123	0	22.5155	9.3735	12.4695	20.1556	13.0435	22.3739	33.6734	10.2721	0	22.6794	71.7647	26.4607	46.9169	9.3406	40.4515	49.8724	24.2748	0	43.7451	24.364	42.1291	14.2929	27.9095	10.6741	13.4714	46.4361	35.4328	2.07599	17.8559	15.4174	13.6475	14.8766	15.1974	20.5537	14.7237	32.2434	27.8512	18.2453	32.8552	14.5834	0.960851	0	0	1.03194	47.0209	64.9783	23.2767	5.61826	9.72025	25.9606	11.1902	0	0.840447	0	11.9489	4.50994	0.923509	7.35995	5.55962	13.0208	14.4484	17.5866	26.412	8.41219	148.647	72.6873	0	71.51	22.75	50.4195	41.1526	24.4153	488.294	319.379	373.654	299.838
ENSG00000278044	FAM247B	6.18114	1.55219	7.03095	2.9963	0	22.2794	2.56609	4.23492	16.2215	5.38678	8.92648	0	4.93444	0	0.808914	0	14.0881	29.5395	9.25406	17.6314	10.0805	2.78212	27.964	0	28.6371	0	0	0	12.2336	19.3936	0	7.06583	6.85037	16.8627	17.0802	0	14.1493	7.37992	0	0	19.172	2.18094	0	0	3.39004	17.4747	16.2636	10.4775	0	0	13.1709	2.26226	0	6.77762	0	39.1471	6.50836	10.4321	0	0	2.96733	0	8.16065	3.78882	3.55481	1.17214	0	2.43678	9.20547	25.009	14.123	5.61184	76.6038	84.3135	88.233	93.7103	101.052	64.6957	79.0592	80.0968	190.232	91.2168	107.028	11.028	12.4896	31.4438	5.84881	16.4969	19.4269	9.34954	50.1766	100.183	102.802	115.103	7.63139	0	0	0	0	0	0	9.23864	0	0	0	0	0	0	0	8.51861	1.04164	1.28492	6.45966	0	15.0103	9.3735	6.23474	7.11373	8.38513	18.3786	12.3196	10.2721	0	11.8797	15.1084	26.4607	29.8562	0	22.1831	45.3386	0	0	9.5098	6.31659	25.9256	14.2929	27.9095	10.6741	7.69795	15.4787	1.96849	0	2.32903	7.34161	9.85656	2.23149	5.06579	7.47406	2.94474	7.81659	12.485	8.21038	7.18707	5.46877	0.960851	6.69182	0	1.03194	4.89801	19.7255	17.7998	1.40456	9.72025	20.3976	0	0	0.840447	0	1.83829	2.70596	0	4.59997	5.55962	2.0032	0	3.76857	9.50833	8.41219	104.129	0.76513	0	25.5393	9.41378	14.738	9.72697	0	204.889	152.91	113.621	18.251
ENSG00000203795	FAM24A	0	0	0	0	0	0	0	0	0	0	0	0	0	0	8.08914	0	0	0	0	0	0	0	0	0	0	0	0	0	0	0	0	0	0	0	7.97078	0	0	0	0	0	0	0	0	0	0	0	0	0	0	0	0	0	0	0	0	0	0	0	0	0	0	0	0	0	0	0	14.0291	0	0	0	0	0	0	0	0	0	0	0	0	0	0	0	0	0	0	0	0	0	0	0	0	0	0	0	0	0	0	0	0	0	0	0	0	0	0	0	0	0	0	0	0	0	0	0	0	0	0	0	0	0	0	0	0	0	0	0	0	0	0	0	0	0	0	0	0	0	0	0	0	0	0	0	0	0	0	0	0	0.934258	0	0	0	0	0	0	0	0	0	0	0	0	0	0	0	0	0	0	0	0	0	0	0	0.919993	0	0	0	0	0	0	0	0	0	0	0	0	0	0	0	0	0	0
ENSG00000213185	FAM24B	126.713	96.2357	73.4344	118.354	115.389	103.685	80.4042	102.485	87.4159	90.6774	46.4177	122.111	177.64	120.553	52.5794	47.6876	82.8709	58.2349	97.5883	47.8567	126.006	146.525	169.429	134.516	136.921	187.604	103.525	96.3326	317.2	367.597	298.345	423.066	156.58	154.574	195.853	141.098	168.023	355.158	335.552	239.337	76.6881	64.3378	120.827	146.745	188.486	253.732	215.492	222.273	152.256	96.6747	166.517	114.244	117.915	131.034	97.6204	132.008	29.2876	132.488	72.5006	105.861	86.0524	31.111	103.028	137.345	86.5003	91.427	167.18	79.1955	126.246	129.213	135.58	138.051	730.734	713.319	705.134	741.954	939.632	1241.86	1034.72	1333.2	347.342	319.771	453.46	407.248	363.032	329.618	406.91	320.659	281.69	260.937	339.906	361.461	315.579	387.239	69.7727	66.7775	72.8925	86.5917	220.12	186.216	201.527	212.489	100.652	128.071	80.2001	160.437	118.724	189.723	122.496	152.561	116.663	129.777	119.042	260.121	155.107	120.516	169.585	145.831	2304.98	2481.91	2680.73	2793.15	751.95	708.461	862.435	640.937	199.041	334.927	246.624	208.557	81.2678	141.588	149.304	59.5565	92.36	147.693	107.917	44.2213	57.7346	55.281	84.6449	56.0518	573.718	568.975	451.885	578.699	408.641	390.52	361.221	317.549	435.055	382.239	377.834	321.746	76.868	162.516	97.0216	100.098	246.86	122.995	87.6299	139.052	79.382	66.7558	93.2514	95.6695	156.323	91.8666	88.2379	122.67	80.3452	84.6394	73.387	33.0527	79.466	52.7599	97.1962	70.4521	74.701	49.7334	34.4697	42.5655	84.7241	50.4195	55.3689	23.6014	138.338	44.4419	0	0
ENSG00000188100	FAM25A	0	0	0	0	0	2.5707	0	0	0	0	0	0	0	0	0	0	0	0	0	0	0	0	0	0	0	0	0	0	0	0	0	0	0	0	0	0	0	0	0	0	0	0	0	0	0	0	0	0	0	0	3.7631	4.52452	0	3.38881	2.3523	0	17.3556	15.6482	24.5223	27.2839	4.94554	0	1.02008	0.947204	193.145	86.7384	158.996	115.747	294.575	286.214	228.792	232.33	0	0	0	0	0	0	0	0	0	0	0	0	0	0	0	0	0	0	0	0	0	0	0	0	0	0	0	0	0	0	0	0	0	0	0	0	0	0	0	0	0	0	0	0	0	0	0	0	0	0	0	0	0	0	0	0	0	0	0	0	0	0	0	0	0	0	0	0	0	0	0	0	0	0	0	0	0	0	0	0	0	0	0	0	0	0	0	0	0	0	0	0	0	0	0	0	0	0	0	0	0	0	0	0	0	0	0	0	0	0	0	0	0	0	0	0	0	0
ENSG00000273225	FAM25BP	0	0	0.781217	4.49445	0	0	0	1.69397	0	0	5.35589	0	0	5.77996	0	0	0	0	0	0	1.68008	0	0	0	0	0	0	0	0	0	0	0	0	0	0	0	0	0	0	0	0	0	0	0	0	0	4.87907	0	55.9307	95.5099	52.6835	38.4584	533.024	377.287	501.04	422.424	415.45	453.798	541.622	495.475	17.804	21.6834	30.6025	34.0994	1209.82	1194.41	968.005	1103.86	3062.79	3431.79	2972.88	2845.2	1.33224	1.33831	0	0	0	1.48726	0	0	0	0	0	0	0	0	0	6.18635	0	0	0	0	0	0	7.63139	2.18942	4.16528	3.24719	0	7.84065	0	0	0	0	0	0	0	0	0	0	0	3.85477	18.4562	0	6.25431	0	11.2225	0	0	0	0	0	7.28634	7.55979	10.0722	0	0	0	0	0	0	0	0	0	0	0	0	0	0	0	0	0	6.9871	2.20248	3.03279	8.18212	0	0	0	0	0	0	0	0	0	0	0	0	0	0	8.21531	33.7095	0	0	0	0	0	0	0	0	0	0	6.67155	0	9.28823	0	0	0	0	0	0	0	0	0	0	0	0	0	0	0
ENSG00000276430	FAM25C	0	0	0.781217	2.24723	0	2.5707	0	1.69397	0	0	5.35589	0	1.64481	5.77996	0	0	0	0	0	0	1.68008	0	0	0	0	0	0	0	0	0	0	0	0	0	0	0	0	0	0	0	0	0	4.78523	0	0	0	4.87907	0	98.3965	158.407	89.3737	142.522	1218.86	1051.66	1093.82	631.816	941.543	1028.61	1093.91	1043.34	34.6188	49.9661	54.0643	76.7235	2720.61	2814.31	2463.27	2480.65	7032.98	7513.81	6853.87	6742.06	0	0.669154	0	0	0	1.48726	3.47513	0	0	0	0	0	0	0	0	6.18635	0	0	0	0	0	0	19.6236	2.18942	8.33057	4.32958	10.8256	7.84065	3.00786	4.10606	0	0	20.05	0	0	10.4571	2.09394	3.87209	0	8.99446	16.6106	0	40.0276	0	17.4573	29.6405	0	0	0	0	7.28634	10.7997	10.0722	0	0	0	0	0	0	0	0	0	0	0	0	0	0	0	0	0	13.9742	5.87329	3.79098	17.8519	0	0	0	0	0	7.29811	0	0	0	0	0	0	0	0	8.21531	33.7095	0	3.70866	0	0	0	0	0	0	0	0	6.67155	0	14.4484	0	0	0	0	0	0	0	0	0	0	0	0	0	0	0
ENSG00000231122	FAM25EP	0	0	0	0	8.18362	0	0	0	0	0	0	0	0	13.2113	0	0	0	0	0	0	0	0	0	0	0	0	0	0	0	0	0	0	0	0	0	0	0	0	0	0	0	0	0	0	0	0	1.62636	0	1.03575	0	0	16.967	0	4.51841	9.4092	0	0	1.04321	0	0	0	0	0	0	14.2192	0	0	1.21839	0	0	4.23689	2.24474	0	0	0	0	0	3.71814	0	0	0	0	0	0	0	0	0	0	0	9.34954	0	0	0	0	0	0	0	0	0	0	0	0	0	0	37.2357	0	0	0	8.37577	0	0	2.56985	10.1509	0	0	0	0	0	0	0	0	0	0	0	0	0	0	0	0	0	0	0	0	0	0	0	0	0	0	0	0	0	0	0	0	0	0	0.934258	0	0	0	0	0	0	0	0	0	0	0	0	0	0	0	0	0	0	0	0	0	0	0	0	0	0	0	0	0	0	0	0	0	0	0	0	0	0	0	0	0	0
ENSG00000189090	FAM25G	0	0	0.781217	4.49445	0	2.5707	0	1.69397	0	0	0	0	1.64481	5.77996	0	0	0	0	0	0	1.68008	0	0	0	0	0	0	0	0	0	0	0	0	0	0	0	0	0	0	0	0	0	7.17784	0	0	0	0	0	99.4323	158.407	87.4922	142.522	1236.91	1044.88	1099.7	604.504	933.95	1030.7	1099.24	1044.43	38.5752	47.1379	61.2049	92.826	2645.96	2739.29	2478.47	2466.03	6837.03	7351.25	6699.93	6529.93	1.33224	1.33831	0	0	0	1.48726	3.47513	0	0	0	0	0	0	0	0	6.18635	0	0	0	0	0	0	19.6236	2.18942	8.33057	5.41198	10.8256	7.84065	3.00786	4.10606	0	0	0	0	0	10.4571	2.09394	6.96977	0	8.99446	16.6106	0	40.0276	0	17.4573	29.6405	0	0	0	0	7.28634	10.7997	10.0722	0	0	0	0	0	0	0	0	0	0	0	0	0	0	11.0562	0	0	13.9742	5.87329	3.79098	14.1327	0	0	0	0	0	7.29811	0	0	0	0	0	0	0	0	8.21531	33.7095	0	3.70866	0	0	0	0	0	0	0	0	6.67155	0	9.28823	0	0	0	0	0	0	0	0	0	0	0	0	0	0	0
ENSG00000278763	FAM27B	0	0	1.56243	0	3.27345	4.2845	0.855364	0.846985	9.91315	11.6714	9.81913	20.6511	5.75685	0	4.04457	0	4.14355	0	27.7622	22.669	5.88027	17.6201	5.7573	3.66031	83.2264	24.6038	25.8812	0	35.827	56.4177	31.9655	16.7813	18.5939	45.9039	45.5473	35.2746	42.4479	3.68996	0	29.5353	10.6511	2.18094	55.0301	17.4696	44.7486	25.1635	30.0876	44.9036	69.3955	93.1804	66.7951	47.5075	60.1608	53.0913	69.3928	47.3406	67.253	91.8029	75.6992	48.0196	73.194	58.4509	114.249	137.345	75.8359	82.0498	81.8362	45.0805	71.0136	30.5665	45.1934	76.321	78.6022	72.2687	118.13	55.0669	119.905	159.136	132.924	113.034	59.4473	104.541	59.147	74.8328	112.407	37.9495	91.0743	39.1802	96.2513	92.6454	97.116	85.7567	53.3935	84.6829	49.0589	30.6519	54.1487	46.543	74.5762	62.7252	88.2306	80.0682	67.526	40.2509	71.6072	43.4265	60.143	25.3959	106.791	47.2396	89.5809	74.5256	86.744	94.8676	41.2784	57.5801	19.9512	20.1556	61.491	51.9395	82.9516	104.433	33.5172	52.9185	59.1744	23.5206	46.9169	0	35.2319	39.2934	186.81	99.2015	83.6862	80.311	34.0274	92.1097	48.3765	42.6965	38.4897	108.351	47.2437	64.3557	27.172	7.34161	15.9221	25.2902	0	7.47406	2.94474	9.77074	4.80193	12.7717	7.18707	20.9636	147.971	188.327	97.0216	125.896	131.267	96.3071	131.445	75.8465	165.244	116.823	216.343	146.61	80.6829	96.7445	104.783	114.552	62.7986	67.1595	80.0585	71.1135	41.281	43.9666	35.9203	36.8033	209.766	104.058	226.515	182.18	224.362	244.341	180.323	271.823	309.577	190.573	208.179	232.918
ENSG00000231527	FAM27C	16.9981	18.6263	14.8431	7.49075	32.7345	24.8501	53.8879	40.6553	34.2454	25.1383	21.4236	35.9149	53.4564	37.9826	63.9042	0	24.8613	17.7237	48.7941	27.7065	67.2031	66.771	34.5438	48.4991	219.252	196.831	219.066	336.705	367.882	287.378	237.078	190.777	203.554	334.443	335.911	260.41	242.307	242.615	152.612	235.264	214.088	137.399	223.709	210.8	120.686	138.399	146.372	193.834	510.626	434.454	481.677	529.369	468.051	340.01	358.726	220.316	416.535	422.502	476.585	357.964	334.319	238.518	371.31	413.928	280.83	314.134	314.485	271.701	280.109	266.762	254.213	344.567	344.384	354.652	401.059	236.691	571.622	580.774	563.839	525.495	360.93	486.831	469.421	289.879	252.291	193	372.652	270.137	267.561	296.635	286.492	228.417	227.918	267.203	284.542	230.984	237.421	278.176	388.518	401.833	402.051	444.481	486.697	418.366	519.868	697.237	500.671	351.808	492.076	445.291	639.566	513.969	621.05	569.205	500.345	384.313	547.41	392.441	298.138	238.922	379.442	410.028	317.684	372.59	280.764	195.515	422.252	304.237	339.271	312.836	302.907	167.741	201.608	175.06	81.0175	166.75	150.711	166.211	138.563	256.504	149.605	182.687	38.8172	18.354	30.3279	53.5557	4.2215	36.436	18.65	18.5644	26.8908	20.0698	35.9353	39.1928	245.978	237.082	150.428	249.729	414.372	473.413	401.181	294.958	445.511	361.594	558.265	397.588	214.314	95.9315	198.535	220.085	197.631	190.439	204.594	136.217	171.316	125.619	122.552	112.513	940.176	926.572	1310.67	852.161	697.405	694.237	832.778	788.613	1449.18	1194.66	1134.69	1302.77
ENSG00000274026	FAM27E3	0	9.31313	4.6873	5.24353	2.45509	10.2828	53.8879	21.1746	9.91315	1.79559	2.67794	19.7532	19.7378	25.597	12.1337	0	12.4306	7.59586	0	7.55633	14.2807	10.2011	25.4966	22.8769	19.688	50.2328	22.1839	4.58727	44.5653	26.4458	32.8534	4.41614	45.0167	45.9039	72.8757	10.3749	31.8359	31.3646	76.3062	84.5319	14.9116	5.45236	37.0855	23.2928	40.0025	48.2301	65.8674	29.1873	73.5385	47.755	114.775	141.391	43.3158	81.3314	34.1083	13.656	15.1862	37.5557	81.0301	62.2072	90.0089	157.44	72.4258	112.717	22.5138	57.4349	15.1981	54.8276	46.0274	59.7437	62.141	76.321	95.9213	85.6518	126.151	110.134	102.56	185.907	208.508	170.674	81.5278	108.64	118.294	58.2908	58.285	104.09	94.4164	48.4597	54.7484	90.0955	38.8464	98.5802	89.2547	69.0618	22.8942	48.1673	41.6528	51.955	24.0568	32.3427	31.0812	0	35.6741	21.955	0	59.1083	106.227	150.882	117.261	131.651	219.786	173.465	203.018	263.181	102.571	60.2582	78.5577	85.3648	55.9009	70.3181	110.876	92.4489	87.4361	78.8378	84.355	120.543	89.5686	120.093	103.086	92.1884	15.8314	49.6008	25.6765	35.1925	32.407	0	78.1466	15.2487	25.0183	19.9012	29.5273	45.6718	27.9484	17.6199	15.9221	14.8766	21.9518	4.67129	15.7053	31.2664	26.8908	10.0349	14.3741	23.698	37.4732	1.91195	39.1647	10.3194	12.7348	39.4511	8.21531	25.2822	34.0209	48.2125	78.3312	32.304	130.269	173.164	68.0167	51.4133	29.5523	86.4794	76.7228	84.1342	85.6581	51.5038	143.681	32.5972	122.993	29.8401	36.1112	128.548	75.3103	62.8304	117.472	117.193	71.0382	68.5459	154.037	88.6477
ENSG00000178130	FAM27E5	0	0	0	0	0	0	0	0	0	0	0	0	0	0	0	0	0	0	0	0	0	0	0	0	0	0	0	0	0	0	0	0	0	0	0	0	0	0	0	0	0	0	0	0	0	0	0	0	0	0	0	0	0	0	0	0	0	0	0	0	0	0	0	0	0	0	0	0	0	0	0	0	0	0	0	0	0	0	0	0	0	0	0	0	0	0	0	0	0	0	0	0	0	0	0	0	0	0	0	0	0	1.02652	0	0	0	0	0	0	0	0	0	0	0	0	0	0	0	0	0	0	0	0	0	0	0	0	0	0	0	0	0	0	0	0	0	0	0	0	0	0	0	0	0	0	0	0	0	0	0	0	0	0	0	0	0	0	0	0	0	0	0	0	0	0	0	0	0	0	0	0	0	0	0	0	0	0	0	0	0	0	0	0	0	0	0	0	0	0	0	0
ENSG00000226777	FAM30A	0	0	0	0	0	0	0	0.846985	0	0	0.892648	2.69362	4.11203	0	2.42674	0	0	0	0	0	7.56035	2.78212	13.982	0	0	0	0	0	0	0.881527	0	0	0	0	0	0	0	6.45743	0	0	0	0	0	0	0	0	0	0	0	0	0	0	0	0	0	0	0	0	0	0	0	0	0	0	0	5.8607	0	6.09196	5.26027	0	0	0	0	0	0	0	0	0	5.21269	0	0	1.02491	0	0	0	0	0	0	0	0	0	0	0	0	0	0	0	0	0	0	0	0	0	0	0	0	0	0	0	0	0	1.28492	0	0	0	0	0	0	0	0	0	0	0	0	0	0	5.68689	0	0	0	909.777	872.973	1123.11	817.548	139.35	209.629	178.621	62.5198	109.696	154.787	139.763	110.028	0	0	0	0	0	0	0	0	0	0	0	0	0	0	0	0	0	0	0	0	0	0	0	0	0	0	0	0	0	0	0	19.0304	0	0	0	0	0	0	0	0	0	0	0	0	0	0	0	0
ENSG00000277988	FAM30B	0	0	0	0	0	0	0	0	0	0	0	0	0	0	0	0	0	0	0	0	0	0	0	0	0	0	0	0	0	0	0	0	0	0	0	0	0	0	0	0	0	0	0	0	0	0	0	0	0	0	0	0	0	0	0	0	0	0	0	0	0	0	0	0	0	0	0	0	0	0	0	0	0	0	0	0	0	0	0	0	0	0	0	0	0	0	0	0	0	0	0	0	0	0	0	0	0	0	0	0	0	0	0	0	0	0	0	0	0	0	0	0	0	0	0	0	0	0	0	0	0	0	0	0	0	0	7.10862	0	0	0	0	12.6256	0	0	0	0	0	0	0	0	0	0	0	0	0	0	0	0	0	0	0	0	7.18707	0	0	0	0	0	0	0	0	0	0	0	0	0	0	0	0	0	0	0	0	0	0	0	0	0	0	0	0	0	0	0	0	0	0	0	0	0
ENSG00000259698	FAM30C	0	0	0	0	0	0	0	0	0	0	0	0	0	0	0	0	0	0	0	0	0	0	0	0	0	0	0	0	0	0	0	0	0	0	0	0	0	0	0	0	0	0	0	0	0	0	0	0	0	0	0	0	0	0	0	0	0	0	0	0	0	0	0	0	0	0	0	0	0	0	0	0	0	0	0	0	0	0	0	0	0	0	0	0	0	0	0	0	0	0	0	0	0	0	0	0	0	0	0	0	0	0	0	0	0	0	0	0	0	0	0	0	0	0	0	0	0	0	0	0	0	0	0	0	0	0	7.10862	0	0	0	0	12.6256	0	0	0	0	0	0	0	0	0	0	0	0	0	0	0	0	0	0	0	0	7.18707	0	0	0	0	0	0	0	0	0	0	0	0	0	0	0	0	0	0	0	0	0	0	0	0	0	0	0	0	0	0	0	0	0	0	0	0	0
ENSG00000105058	FAM32A	11741.1	12529.3	13578.3	12302.1	14341.8	16756.7	15250.3	15062.8	15187.8	14928.6	15648.1	14489	15086.2	17320.9	14990.8	16949.5	11848.9	13002.4	12965.8	14305.8	12115	13875.4	12480.2	13389.4	10123.2	12510	11331.4	10186.5	9869.89	10389.7	9877.34	9166.14	10734.5	11133.1	10532.8	10821	10857.8	10950	9956	9493.04	9891.7	10844.7	11644.8	10699.6	11353.3	12147.7	12971.8	12595.5	5963.87	5534.92	6600.49	6095.66	11863.7	11265.5	11022.9	8000.57	9434.95	10335.1	9028.46	9422.76	7155.21	7782.46	6763.14	7907.26	10772.3	11048.6	10772	11233.6	11330.6	11019.2	12443.7	13182.2	11728.4	11374.3	13542.7	12076.1	14973.8	14067.2	14037.8	13730.2	13877.6	13039.9	13835.7	9804.68	10711.9	11806.6	10237.9	13561.5	14320.2	15210	14752.7	14795	13743.6	14289.2	9384.42	8863.89	8528.42	8786.89	10551.3	12334.3	11867	12856.1	12563.7	13776.8	14072.2	14456.2	7271.84	8050.51	8076.34	7316.71	8848.72	10806.2	9764.24	10541.5	8539.63	7789.38	7625.09	8004.13	10131.1	10252.9	11044.9	11392.6	12924.5	13469.4	13240	14203.5	9054.96	9846.33	8886.28	9995.64	9784.86	10673.2	9611.55	9982.93	7140.89	8062.78	9256.65	8270.92	8394.61	10072.2	10230.2	8980.74	14642.6	15368.2	14936.5	17093.2	18919.1	16544.8	16709.4	15684	19333.5	16377	16190.4	17564.8	13773.8	15603.4	16825.7	9485.56	12374.3	13292.7	10645.7	9570.7	9103.01	8871.11	13708	13801.3	14469.1	13588.9	13026.1	13765.2	13135.1	11799.8	16131.8	17551	13632	10391.2	16238.1	16553.1	10505.7	11663.6	12941.7	10384.3	14414.1	13676.9	14283.7	14474.2	12857.2	10688.6	13601	14615.6
ENSG00000203416	FAM32BP	0	0	0	0	0	0	0	0	0	0	0	0	0	0	0	0	0	0	0	0	0	0	0	0	0	0	0	0	0	0	0	0	0	0	0	0	0	0	0	0	0	0	0	0	0	0	0	0	0	0	0	0	0	0	0	0	0	0	0	0	0	0	0	0	1.18494	0	0	0	0	2.77878	0	0	0	0	0	0	0	0	0	0	0	0	0	0	0	0	0	0	0	0	0	0	0	0	0	0	0	0	0	0	0	0	0	0	0	0	0	2.98776	0	0	0	0	0	0	0	0	0	0	0	0	0	0	0	0	0	0	0	0	0	0	0	0	0	0	12.9628	0	0	0	0	0	0	0	0	0	0	0	0	0	0	0	0	0	0	0	0	0	0	0	0	0	0	0	0	0	0	0	0	0	0	0	0	0	0	0	0	0	0	0	0	0	0	0	0	0	0	0	0	0	0	0
ENSG00000213525	FAM32CP	0	0	0	0	0	1.7138	0	0	0	0	0	0	0	0	0	0	0	0	0	0	0	0	0	0	0	0	0	0	0	0	0	0	0	0	2.27737	0	0	0	0	0	0	0	0	0	0	0	0	0	0	0	0	0	0	0	0	0	0	0	0	0	0	0	0	0	0	10.5493	7.01453	20.7127	0	0	0	0	0	0	0	0	0	2.23089	0	0	0	0	0	0	0	0	0	1.03106	0	0	0	0	0	0	0	0	0	0	0	0	0	0	0	0	0	0	0	0	0	0	1.04164	0	0	0	0	0	0	0	0	0	0	0	4.3718	3.23991	18.8854	11.7603	0	0	0	0	0	0	0	0	0	0	0	0	0	0	0	0	0	0	0	0	0	0	0	2.93122	0	0	0	0	0	0	0	0	0	0	21.9075	0	0	0	0	0	0	0	0	0	0	0	0	0	0	0	0	0	0	0	0	0	0	0	0	0	0	0	0	0
ENSG00000265472	FAM32DP	0	0	0	0	0	0	0	0	0	0	0	0	0	0	0	0	0	0	0	0	0	0	0	0	0	0	0	0	0	0	0	0	0	0	0	0	0	0	0	0	0	0	0	0	0	0	0.813178	0	0	0	0	0	0	0	0	0	0	0	0	0	0	0	0	0	0	0	0	0	0	0	0	0	0	0	0	0	0	0	0	0	0	0	0	0	0	0	0	0	0	0	0	0	0	0	0	0	0	0	0	0	0	0	0	0	0	0	0	0	0	0	0	0	0	0	0	0	0	0	0	0	0	0	0	0	0	0	0	0	0	0	0	0	0	0	0	0	0	0	0	0	0	0	0	0	0	0	0	0	0	0	0	0	0	0	0	0	0	0	0	0	0	0	0	0	0	0	0	0	0	0	0	0	0	0	0	0	0	0	0	0	0	0	0	0	0	0	0	0	0	0
ENSG00000256125	FAM32EP	0	0	0	0	0	0	0	0	0	0	0	0	0	0	0	0	0	0	0	0	0	0	0	0	0	0	0	0	0	0	0	0	0	0	0	0	0	0	0	0	0	0	0	0	0	0	0	0	0	0	0	0	0	0	0	0	0	0	0	0	0	0	0	0	0	0	0	0	0	0	0	0	0	0	0	0	0	1.48726	0	0	0	0	0	0	0	0	0	0	0	0	0	0	0	0	0	0	0	1.0824	0	0	0	0	0	0	0	0	0	0	0	0	1.04164	0	0	0	0	0	0	0	0	0	0	0	0	0	5.03612	0	0	0	0	0	0	0	0	0	0	0	0	0	0	0	0	0	0	0	0	0	0	0	0	0	0	0	0	0	0	0	0	0	0	0	0	0	0	0	0	0	0	0	0	0	0	0	0	0	0	0	0	0	0	0	0	0	0	0	0	0	0	0	0	0
ENSG00000071889	FAM3A	3019.49	3715.16	4245.13	3299.68	3212.07	4300.78	3682.34	3907.99	3899.47	3875.79	3539.35	2863.32	3979.63	4036.06	3725.86	2818.68	3429.2	2689.78	2994.95	3568.27	3030.02	3564.83	2551.31	3922.93	2100.35	2700.27	2565.94	2296.39	2696.64	2998.07	2540.37	2770.69	2594.33	3224.52	2591.64	3334.49	3085.43	2268.4	2088.64	2546.14	2560.53	2453.56	2360.31	2375.87	2975.1	2583.45	2747.73	3375.25	3178.73	3599.09	3650.21	3604.91	3819.01	4234.88	3814.25	891.279	3292.15	3420.7	3021.57	3026.33	3045.47	2992.31	3303.02	3819.13	4349.9	4809.29	4263.66	4299.71	5247.12	5108.78	4968.45	5249.31	2801.03	2812.46	2994.09	2740.79	3445.57	3405.07	3306.58	3046.67	2927.36	2579.69	2809.01	2375.75	2232.32	3060.89	2422.24	3030.28	2537.86	2378.18	1994.12	1996.45	2341.34	1884.4	3146.31	3313.69	2949.02	3163.84	3911.64	2950.05	3117.15	2547.81	4186.61	3620.14	3739.33	4129.14	3025.12	2315.51	2882.31	2654.71	4554.04	4629.58	5270.16	4049.72	3688.79	4702.82	4525.17	2913.07	2262.12	2298.92	2219.16	2225.62	4364.52	3878.17	3438.41	4546.83	3090.83	4064.5	3292.23	3791.81	1223.24	1304.95	1634.73	1488.01	2343.03	2320.21	1912.73	2322.38	2207.39	2509.76	2866.12	2773.52	4208.56	4473.98	4289.88	4077.67	4278.06	4095.79	4054.9	4171.13	4642.51	4181.82	4683.91	4576.45	4977.21	3895.59	4542.21	4641.65	4284.78	5057.86	5189.33	4701.08	4293.11	4296.48	4566.83	4450.5	4287.96	3873.03	3630.62	3858.7	3448.38	4575.13	4198.63	3550.67	4295.29	4961.95	4459.4	5317.56	3692.04	3713.17	3898.36	3483.56	6721.44	5964.24	5842.92	6139.62	2834.05	2446.56	3349.92	3093.98
ENSG00000183844	FAM3B	6.18114	0	0	0	0	0	0	0	0	0	0	0	0	0	7.28022	0	0	0	0	0	0	0	0	0	0	0	0	0	0	0	0	0	6.85037	0	0	0	0	0	0	0	0	0	0	0	0	0	0	0	0	0	0	14.7047	4.81286	12.4256	19.9945	0.910397	33.6265	40.6854	29.8532	45.8369	1.97822	10.3703	10.2008	4.73602	35.5481	8.20498	32.7345	0	0	0	1.4123	2.24474	0	0	0	0	0	4.46177	6.08147	1.49714	0	0	0	1.57543	0	0	0	1.03106	2.64912	0	0	0	0	0	6.54119	0	0	3.24719	2.40568	9.80082	3.00786	0	0	13.417	0	0	0	0	0	0	0	3.85477	0	8.16065	0	0	0	0	0	0	0	0	5.82907	3.23991	0	0	0	0	13.0489	0	0	0	0	0	0	0	0	0	7.69795	0	0	0	0	0	0	0	0	0	0	0	0	0	5.13362	0	0	0	0	0	12.7348	0	17.7998	32.305	0	7.41731	0	0	0	21.1374	0	0	0	7.35995	0	0	0	0	0	0	0	0	74.6844	4.25655	0	16.2894	2.99291	21.9737	0	6.02602	0	0
ENSG00000196937	FAM3C	7690.11	5538.98	5260.72	6642.8	19353.4	12309.4	12975	16565.3	11448.8	11297.9	11200.1	10881.3	13669.2	11257.7	14166.5	15800.8	10011.6	9312.53	8469.99	7141.57	18341.4	15067.1	17761.3	14249.6	7972.73	7169.97	7862.35	7671.74	16703.2	16213.9	18187.5	19700.4	11366.7	11379.5	11682.9	10394.6	13940.6	14510.8	14974.6	16889.1	9282.45	8978.95	8156.42	8407.55	10910.5	10359.7	9796.36	10318.1	6760.36	6120.79	8237.44	9797.86	8605.4	9176.89	10251.3	22379.4	20545.8	17614.7	20534.7	19403.2	10872.3	8865.69	10174.3	10188.1	15296.3	16173.2	14529.4	16250.9	15336.3	13103.3	16086	14285.5	9965.82	10377.9	8425.15	10509.1	9854.83	8359.13	8957.14	9326.41	12121.3	10507.4	11512.1	7176.86	6488.79	4462.86	6790.46	7395.78	7249.75	6435.88	6285.02	6655.36	6743.51	5876.01	8516.63	9511.96	8495.1	8756.58	20684.1	21246.2	19045.8	16715.8	11197.9	11500.8	10945.9	10481.5	13470.5	14784.9	14555	16528.4	16402.7	16688.6	17588.7	13585.4	19627.3	20355.2	19902.5	19405.1	15362.5	12980.9	13931.8	12992.5	24422.4	25898.8	26046.8	17650.8	26205.2	19344.4	27045.1	20276.9	6334.67	6332.66	5894.17	6578.28	4420.32	3841.61	4232.94	3740.52	4170.36	4581.69	4102.33	4208.03	16647.1	15973.1	15693.9	13425.4	19534.5	21449.6	25070.5	27923.8	23083.8	22331.3	21289.1	19874.4	11278.5	10010	11740.5	12514.3	18495.9	17918.9	22912.5	24196.4	18238.4	18191	16490.6	14270.9	5957.93	6974.54	6348.53	5502.13	10861.4	12244.2	8006.97	6835.91	11714.5	13389.7	9406.9	10799.1	4098.74	3336.73	3789.21	5474.77	4717.88	4982.22	5800.27	4275.93	5127.47	8077.87	4217.72	3589.36
ENSG00000174028	FAM3C2P	1114.15	596.816	657.785	1044.21	2062.27	1438.74	1497.74	1961.62	1295.92	1260.51	1261.31	1029.86	1691.69	1047	1297.5	2004.58	1012.68	931.759	1024.68	953.777	1941.33	1886.28	1725.55	1714.85	826.895	753.493	972.395	731.21	1606.1	1620.25	2021.82	1930.74	1380.84	1105.44	1325.43	1128.79	1406.09	1401.26	1557.43	1390.19	1084.28	910.544	794.347	1092.43	1284.15	1100.9	1175.86	1290.98	1037.82	748.938	1098.83	1068.92	1294.66	1348.75	1737.17	2658.36	2577.31	2358.71	2848.85	2635.62	1352.11	1744.1	1323.05	1466.27	2555.91	2400.54	2441.06	2752.35	2463.12	2364.74	1980.04	1622.94	1129.74	1307.53	923.894	1263.64	1467.52	1153.37	1280.58	1254.6	1780.02	1827.41	1602.6	870.424	814.325	770.916	794.602	951.667	922.776	755.613	618.305	835.928	889.36	758.035	1346.39	1241.4	1068.4	1106.21	3205.57	2213.02	2474.47	1626	2118.79	1922.29	1536.69	1952.99	2307.31	2076.49	2172.47	2184.64	2295.77	2108.56	2331.94	2580.81	2678.1	3336.96	3651.06	3619.7	1579.2	1314.47	1217.99	1593.03	2886.85	2935.36	2869.33	2875.4	2621.66	3202.49	3117.37	3128.36	1052.26	824.274	636.205	868.983	492.587	316.032	589.821	364.445	484.971	479.839	527.555	620.721	3478.02	3014.47	2805.33	2303.64	3362	3648.28	3682.88	3259.52	3467.95	3563.3	3810.17	3715.12	2747.07	2335.44	3791.85	1705.79	2974.07	2998.28	4174.74	3768.45	2812.39	2757.39	4472.34	3488.83	1027.03	1402.39	1170.99	1003.01	1941.21	1960.51	1614.51	1405.24	2347.86	1918.2	2200.65	3017.87	780.965	571.552	627.842	968.79	845.672	993.652	1241.31	939.988	932.47	896.37	908.971	666.596
ENSG00000198643	FAM3D	12.3623	0.776094	3.90609	0	2.45509	1.7138	0	8.46985	0	0	0	0	6.57925	0	0	0	2.48613	0	0	0	11.7605	6.49162	23.0292	17.3865	0	0	0	0	0	0	0	0	0	0	0	0	0.884331	0	0	0	0	10.9047	0	0	0.678008	0	2.43953	0	16.572	33.7779	16.934	15.8358	2006.96	1916.94	1971.23	1241.78	5405.19	5206.68	5709.42	5652.13	7.91287	0	1.02008	0.947204	905.291	1134.63	931.763	928.415	2279.01	2282.76	2036.53	2172.9	61.9492	53.5323	70.003	55.0669	56.5589	50.5667	67.765	66.6226	103.608	68.6689	114.539	78.7714	51.6239	56.382	54.3103	140.224	116.561	127.494	57.4603	54.4996	29.4859	66.5953	0	0	0	0	7.21705	5.88049	5.0131	41.0606	0	0	0	0	0.781078	0	0	0	3.12492	0	0.922809	26.5221	0	8.03443	0	0	0	0	0	0	0	17.2795	0	0	0	0	0	0	0	0	0	0	0	3.1762	0	3.04975	9.62243	46.4361	17.7164	8.30396	0	0	0	4.46297	4.2215	0	0	0	0	0	0	0	0	5.73584	0	0	16.6532	0	19.169	28.0913	0	0	0	0	0	34.9581	0	0	11.0821	0	0	0	0	0	0	0	0	0	0	0	0	11.6353	0	0	0	0	0	0
ENSG00000244383	FAM3D-AS1	2.31793	6.98485	2.34365	4.49445	9.00198	2.5707	0	16.9397	0.901195	8.08017	6.24854	9.8766	4.93444	0	0	0	4.14355	0	0	4.19796	0	0	13.982	0	0	0	0	0	3.49531	4.40764	7.10345	0	5.87175	13.1154	4.55473	17.6373	0	0	20.544	6.11074	0	0	0	0	0	0	0	0	0	0	0	0	0	0	0	10.9248	10.8473	5.21607	10.6619	0	0	0	0	0	4.73974	4.68856	31.5654	19.4943	5.26027	9.72572	4.23689	1.12237	0	0	3.64599	0	3.77059	4.46177	5.21269	4.49141	4.24624	0	9.38841	0.787714	0	5.42135	0	8.24846	7.06431	8.49958	0	0	0	0	2.1804	0	2.08264	5.41198	13.2313	3.92033	6.01573	21.5568	3.82223	4.8789	0	0	6.24863	0	0	1.54884	10.4164	3.85477	0.922809	0	7.50517	0	0	0	0	0	8.21303	0	29.1454	21.5994	6.29515	0	4.26517	14.6781	7.82932	9.06771	0	0	15.2157	0	0	0	0	0	9.62243	0	3.93697	0	0	1.46832	1.51639	0.743829	0	0	0	0.977074	1.92077	0	1.02672	0	0	0	2.67032	0	14.694	17.4049	5.47687	0	0	0	0	0	0	14.6336	11.9489	0	0	3.67997	0	0	10.3203	0	5.2824	0	0	0	0	0	44.7155	0	8.97874	49.6444	0	0	0	0
ENSG00000230368	FAM41C	10.0444	31.0438	15.6243	18.7269	43.3732	77.1211	4.27682	64.3708	27.9371	36.8097	26.7794	43.0979	22.205	59.451	33.9744	52.797	18.2316	40.5113	0.841278	35.2629	39.4818	35.2402	32.8989	17.3865	0	42.0316	22.1839	18.3491	0	43.1948	73.6983	52.1105	16.6366	16.8627	45.5473	8.29991	31.8359	0	35.2182	35.646	29.8231	17.4476	22.7298	18.6343	23.0523	50.327	15.4504	33.6777	0	0	0	11.3113	26.4707	0	10.5853	34.5951	8.67781	13.5618	8.52948	8.73084	42.5317	18.8551	27.5422	16.1025	53.3221	16.41	7.01453	38.9885	6.57534	1.38939	12.7107	7.85657	43.2978	19.4055	24.0635	37.6773	67.8707	75.8501	61.6835	60.634	73.8846	56.37	103.273	7.87714	19.1508	24.9382	13.3687	24.7454	54.7484	13.5993	17.8046	14.4264	13.5476	11.5103	32.7059	22.989	7.28925	24.8951	16.8398	66.6456	26.0681	0	15.2889	56.1073	60.15	31.3636	80.4511	18.6735	24.0803	50.3372	43.7488	42.4025	20.3018	19.3815	5.00345	0	0	18.9699	46.5841	67.9209	11.4982	29.1043	0	46.4387	15.1084	30.8708	24.1693	25.3531	18.2684	27.2031	0	32.4659	19.9706	13.5356	34.0274	34.9382	13.0244	50.3208	19.2449	13.2674	0	26.9879	24.0667	20.5565	27.2951	29.0093	32.9277	46.7129	33.3737	33.2205	42.257	26.4557	18.481	33.7241	14.4128	0	0	18.5749	30.3677	18.5652	31.492	39.3278	40.501	16.689	0	0	15.9685	0	32.1701	11.7258	0	65.3195	27.7981	0	19.6085	30.1485	40.1463	0	0	0	0	33.2011	29.0258	19.3921	7.48228	0	0	3.76626	16.0137	0
ENSG00000185112	FAM43A	1790.21	2260.76	2294.43	1880.93	2604.03	2943.45	2566.09	2996.63	4688.92	4886.71	4911.35	4832.35	1874.26	2074.18	2133.91	2038.64	1860.45	1482.88	1972.8	1848.78	1552.39	1451.34	1260.03	1762.44	4078.99	3860.75	3520.77	3571.65	3184.23	3578.12	3251.6	3321.82	6392.37	7170.38	6144.33	7193.95	4082.95	3700.11	3964.99	3528.95	5909.24	5932.17	6957.72	6187.74	838.696	897.499	912.386	945.221	205.079	434.454	215.438	248.849	587.169	753.445	651.587	252.18	681.208	749.028	629.05	747.578	74.1831	45.2523	92.8274	114.612	2066.53	2582.23	2180.35	2129.75	6616.1	6532.9	6349.68	6876.75	37853.6	36869.1	38842.2	35584.8	27461.2	25444.7	27316.2	23919.8	27302.5	28808.1	26252.8	37728.4	37692.1	45931.9	37779.9	37254.2	32688.4	32816.9	37676.1	38931.1	35831.8	36183.4	996.441	978.673	874.71	1086.73	2403.28	1914.1	2121.55	1813.85	3259.09	2462.62	2398.84	2600.77	3385.97	3276.07	3718.84	3577.04	8354.98	9196.2	8462.15	7559.82	2871.98	3389.19	3904.19	2404.44	182.61	127.052	91.1647	58.2085	1301.34	1247.37	1118.02	1289.22	1582.38	1429.11	1539.77	1990.36	1655.96	1645.84	2103.57	1805.64	2087.01	1899.37	1663.41	2291.89	1441.44	1711.5	1320.85	1428.28	3786.23	3659.79	4532.5	3989.9	2076.98	2090.87	2226.22	2332.27	2480.68	2518.76	2567.84	2568.5	452.561	459.824	552.756	545.895	2509.74	3505.35	3335.41	3809.18	6988.86	8199.84	6604.69	6703.08	2626.4	2280.4	2161.83	2406.5	4370.97	4832.73	4714.56	4633.39	4976.43	5220.72	4527.02	5091.48	1557.4	1564.69	1585.61	1626.85	2722.94	2472.11	3157.52	2494.43	1603.22	1683.52	1558.67	1499.19
ENSG00000183114	FAM43B	2.31793	3.10438	7.03095	0.749075	1.63672	11.1397	20.5287	13.5518	6.30837	2.69339	0	8.08086	12.3361	0	5.66239	32.3594	0	2.53195	13.4604	0	20.1609	60.2793	9.86966	49.4141	153.029	71.7612	51.7625	67.8915	140.686	123.414	118.983	115.703	119.392	108.671	127.532	160.811	144.146	111.621	88.0456	93.698	85.209	127.585	46.6559	138.592	39.3245	20.9696	17.0767	30.6841	0	0	5.64466	5.65565	50.535	0	16.4661	0	40.1349	19.8211	22.3899	36.0147	4.94554	14.1414	0	0.947204	81.7606	41.0249	31.5654	59.7012	47.3424	27.7878	43.7811	49.3842	3.3306	7.3607	0.729198	2.89826	4.52471	5.94903	12.1629	8.23425	2.54774	6.14945	2.81652	44.112	45.7954	62.8877	28.4085	115.479	51.2163	38.2481	31.5627	24.8454	24.7044	8.22164	16.353	24.0837	8.33057	9.74156	20.4483	57.8248	50.131	48.2462	3.82223	23.1748	40.1	18.0944	17.9648	10.4571	24.0803	20.9093	68.7481	30.8382	57.2141	56.1045	25.0172	24.1033	78.5577	40.3111	13.0435	19.9767	5.74912	0.856008	68.4916	32.3991	73.0237	85.2622	28.4345	16.0125	23.488	19.6467	0	0	0	0	0	0	0	0	0	0	0	0	25.6194	15.4174	35.6352	26.7778	64.1667	40.1731	19.6316	45.9225	47.0589	37.4028	63.6569	38.2814	0	0	19.5823	22.7026	67.5926	92.8261	58.8764	7.02282	85.8622	85.2991	18.6503	16.152	106.737	102.435	82.723	76.669	64.6456	53.3596	44.477	89.1422	43.3451	33.9171	12.6778	19.979	8.30011	0	0	0	19.6121	29.476	40.4043	8.95226	0	0	0	0
ENSG00000185448	FAM47A	0	0	0	0	0	0	0	0	0	0	0	0	0	0	0	0	0	0	0	0	0	0	0	0	0	0	0	0	0	0	0	0	0	0	0	0	0	0	0	0	0	0	0	0	0	0	0	0	0	0	0	0	0	0	0	0	0	0	0	0	0	0	0	0	0	0	0	4.87357	0	0	0	0	0	0	0	0	0	0	0	0	0	0	0	0	0	0	0	0	0	0	0	0	0	0	0	0	0	0	0	0	0	0	0	0	0	0	0	0	0	0	0	0	0	0	0	0	0	0	0	0	0	0	0	0	0	0	0	0	0	0	0	0	0	0	0	0	0	0	0	0	0	0	0	0	0	0	0	0	0	0	0	0	0	0	0	0	0	0	0	0	0	0	0	0	0	0	0	0	0	0	0	0	0	0	0	0	0	0	0	0	0	0	0	0	0	0	0	0	0	0
ENSG00000189132	FAM47B	0	0	0	0	0	0	0	0	0	0	0	0	0	0	0	20.4375	0	0	0	0	0	0	0	0	0	0	0	0	0	0	0	0	0	0	0	0	0.884331	0	0	0	0	0	0	0	0	0	0	0	0	0	0	0	0	0	0	0	0	0	0	0	0	0	0	0	0	0	0	0	0	0	0	0	0	0	0	0	0	0	0	0	0	0	0	0	0	0	0	0	0	0	0	0	0	0	5.45099	0	0	0	0	0	0	0	0	0	0	0	0	0	0	0	0	0	0	0	0	0	0	0	0	0	0	0	0	0	0	0	0	0	0	0	0	0	0	0	0	0	0	0	0	0	0	0	0	0	0	0	0	0	0	0	0	0	0	0	0	0	0	0	0	0	0	0	0	0	0	0	0	0	0	0	0	0	0	0	0	0	0	0	0	0	0	0	0	0	0	0	0	0	0	0
ENSG00000198173	FAM47C	0	0	0	0	0	0	0	0	0	0	0	0	0	0	0	0	0	0	0	0	0	0	0	0	0	0	0	0	0	0	0	0	0	0	0	0	0	0	0	0	0	0	0	0	0	0	0	0	0	0	0	0	0	0	0	0	0	0	0	5.45678	0	0	0	0	0	2.34428	0	2.43678	0	0	0	0	0	0	0	0	0	1.48726	0	0	0	0	0	0	0	0	0	0	0	0	0	0	0	0	0	0	0	0	0	0	4.01048	0	0	0	0	0	0	0	0	0	0	0	1.84562	0	0	0	0	0	0	0	0	0	0	3.23991	0	0	0	0	0	0	0	0	0	0	0	0	1.86063	0	0	0	1.96849	0	0	0	0	0	0	0	5.88947	0	0	0	0	0	0	0	0	0	0	0	0	0	0	0	0	0	0	0	0	0	0	0	0	0	0	0	0	0	0	0	0	0	0	0	0	0	0	0	0	0
ENSG00000174678	FAM47DP	0	0	0	0	0	0	0	0	0	0	0	0	0	0	0	0	0	0	0	0	0	0	0	0	0	0	0	0	0	0	0	0	0	0	0	0	0	0	0	0	0	0	0	0	0	0	0	0	0	0	0	0	0	0	0	0	0	0	0	0	0	0	0	0	7.10962	10.5493	0	17.0575	0	1.38939	0	0	0	0	0	0	2.26236	0.743628	0	3.74284	2.54774	0	0	0	0	0	0	1.03106	0	0	0	0	0	0	0	0	0	0	0	3.92033	0	25.6629	0	0	0	0	0	0	0	0	0	0	0	0	0	0	0	0	0	0	0	0	2.91454	0	0	0	1.42172	0	1.30489	10.579	0	0	0	0	0	0	0	0	0	0	0	0	0	0	0	0	0	0	0	0	0	2.73679	0	0	0	0	0	0	0	0	0	0	0	0	0	0	0	0	0	0	0	0	0	0	0	0	0	0	0	0	0	0	0	0	0	0	0	0	0	0
ENSG00000189157	FAM47E	16.2255	10.0892	10.1558	9.73798	13.0938	11.1397	0	11.8578	6.30837	18.8537	17.853	8.97873	1.64481	1.65142	28.312	0	4.14355	10.9718	0	12.5939	2.52012	2.78212	4.93483	0	15.2134	0	0	10.092	0	48.484	12.431	45.0446	2.93587	27.1676	14.8029	21.7873	34.4889	0	4.89142	19.3507	33.0185	15.2666	21.5335	26.7867	13.5602	12.5818	1.62636	0	8.28602	12.8123	24.4602	30.5405	97.4604	50.8321	43.5175	51.8926	58.5752	60.5064	46.9122	66.5727	6.92376	0	2.04016	12.3137	49.7673	49.2299	37.4108	81.6323	10.5205	6.94694	22.5967	15.7131	1.99836	2.00746	6.56278	1.93217	3.77059	6.69266	11.2942	4.49141	5.09549	0	7.51073	3.93857	0	0	3.34217	11.3416	17.6608	16.9992	21.8511	12.022	10.3599	12.3325	25.0746	6.56827	21.8677	3.24719	30.071	28.4224	10.0262	75.9622	8.91853	0	118.868	27.7447	0	1.49388	17.7985	0	13.5413	11.5643	5.53685	30.6024	18.7629	18.747	17.4573	3.55687	28.8821	8.78976	13.9622	23.9682	34.9744	32.3991	16.3674	45.5712	35.5431	21.3499	36.5368	43.8273	12.6651	0	0	9.02371	27.546	0	0	10.6741	23.0938	86.2384	9.84244	10.38	4.65806	13.9491	5.30738	23.8025	17.7303	9.34258	5.88947	1.95415	18.2473	10.9472	16.4276	1.82292	0	0	0	26.8304	17.6328	18.5652	2.73844	15.4502	30.7808	3.70866	0	0	18.4898	28.4543	7.35316	3.60795	5.54105	44.1597	34.4697	22.0352	12.3843	0	8.45184	2.10305	24.9003	0	40.2147	7.66178	29.0258	7.75684	44.8937	19.5322	0	6.77927	18.3014	89.5168
ENSG00000272414	FAM47E-STBD1	0	0	0	0	0	0	0	0	0	0	0	0	0	0	0	0	0	0	0	0	0	0	0	0	0	0	0	0	0	0	0	0	0	0	0	0	0	0	0	0	0	0	0	0	0	0	0	0	0	0	0	0	0	0	0	0	0	0	0	0	0	0	0	0	0	0	0	0	0	0	0	0	0	0	0	0	0	0	0	0	0	0	0	0	0	0	0	0	0	0	0	0	0	0	0	0	0	0	0	0	0	0	0	0	0	0	0	0	0	0	0	0	0	0	0	0	0	0	0	0	0	0	0	5.39985	0	0	0	0	0	0	0	0	0	0	0	0	0	0	0	0	0	0	0	0	0	0	0	0	0	0	0	0	0	0	0	0	0	0	0	0	0	0	0	0	0	0	0	0	0	0	0	0	0	0	0	0	0	0	0	0	0	0	0	0	0	0	0	0	0	0.869095
ENSG00000071859	FAM50A	8753.27	9257.25	9749.59	9485.54	8715.55	9617.85	8830.78	9296.5	9010.15	9031.83	8864.89	8153.59	9358.99	8925.91	8811.49	9512.82	9317.18	8910.79	8950.36	8922.34	9876.33	11288.9	9696.12	11461.3	7763.33	8091.59	8056.46	7083.66	8325.84	9183.75	8673.31	8694.5	7806.49	7709.05	8241.79	7718.92	8325.09	8007.21	8414.22	8049.88	6868.91	7259.27	7247.22	6541.79	10854.9	10445	10568.1	11685.4	3263.66	2715.04	3278.61	3169.43	4698.56	4799.68	4912.78	2332.44	4437.62	4227.11	3905.44	4042.38	1864.47	1683.76	1756.58	1864.1	3915.03	4532.67	4287.05	4092.58	4782.9	4853.13	5411.91	5085.45	10525.4	10616.8	10036.7	9628.01	13146.6	13160	12290.7	12365.6	10738.7	10620.1	11259.5	6419.87	6761.06	6814.64	6284.96	10564.2	8999.94	9449.83	7202.77	7209.98	7626.5	7258.06	7822.17	7907.11	7542.29	7965.35	8220.22	7183.02	7869.57	6005.12	8731.24	7966.02	7464.33	10849.4	9461.98	8302.97	8787.23	8596.05	12197.6	12116.8	12199.5	12983.6	10387.2	10814.3	11005.6	9538.33	5836.98	5656.61	6047.26	5335.5	7354.83	8052.26	7007.76	8551.21	6403.44	6742.58	7396.1	7417.39	3701.38	4054.64	3867.63	3885.61	4728.18	5571.05	5771.69	5524.62	6456.65	6436.92	7816.86	6240.43	10189.5	9759.94	9501.72	8863.46	10831.5	10414.2	10446	10767.4	12089.3	11190.7	10818.6	11975.7	9289.5	8749.08	8237.04	7346.36	7518.45	7702.25	7207.56	7045.29	8466.34	8476.14	10783.6	10014.2	8527.17	7820.85	6305.33	6856.91	7753.78	8509.94	7158.57	7126.37	9142.72	8709.16	8681.1	12155.6	7532.73	6431.68	7304.3	5965.97	10976.5	10874.3	10797.7	9073.53	5615.76	4765.83	6160.72	6478.24
ENSG00000145945	FAM50B	731.693	723.32	795.279	770.05	901.017	919.454	745.877	1059.58	1091.35	1164.44	862.298	770.375	932.609	843.048	704.564	889.033	592.527	453.22	627.593	544.056	524.184	533.24	435.91	727.486	1248.4	1364.49	1276.5	1379.85	1047.72	1092.21	1138.33	1151.73	1205.67	1197.25	1077.19	1371.56	970.995	944.629	1385.25	1140.67	1127.95	1082.84	1202.29	1144.84	673.94	480.903	478.962	671.309	681.525	540.446	576.696	703.563	567.918	707.131	950.329	408.768	789.681	885.689	951.038	773.771	652.812	621.277	679.374	798.493	523.742	447.758	481.664	369.173	224.876	198.682	324.828	294.06	981.195	1081.35	961.812	1043.37	1353.64	1312.5	1255.39	1056.98	1267.93	941.891	1149.14	1212.29	1161.54	1188.36	1154.72	1210.46	1172.68	959.603	958.211	1078.77	1061.49	1077.86	1263.54	1067.34	1157.95	1266.4	1372.44	906.576	1069.8	747.303	1546.73	1484.41	1437.87	1734.65	360.858	348.821	367.487	389.533	601.025	630.897	657.04	383.551	322.722	357.532	401.517	441.051	658.699	601.699	579.84	679.67	906.421	1111.29	1016.04	974.636	821.756	727.232	935.604	778.312	1095.53	1198.53	1406.5	1429.35	1184.48	1353.06	1162.9	1001.84	817.907	977.368	830.702	905.132	704.92	657.074	668.729	536.301	806.306	649.309	738.147	707.401	738.537	786.371	724.867	718.231	1388.43	1210.26	1221.23	1196.01	974.704	1226.47	1248.73	1022.52	1227.99	1047.7	1033.23	1246.19	1413.63	1011.35	954.072	947.989	693.555	1005.55	634.909	641.023	961.848	1011.23	863.145	1165.09	995.258	974.775	1098.93	807.041	1049.64	1023.13	1212.13	703.973	1028.93	896.37	1059.2	998.59
ENSG00000174137	FAM53A	132.895	131.16	174.993	106.369	126.028	177.378	147.978	127.895	127.069	204.698	108.01	149.945	152.145	134.59	149.649	54.5001	121.82	54.015	63.9371	86.478	53.7625	65.8436	50.1708	75.0363	258.628	140.447	136.801	102.755	177.387	286.496	189.129	252.603	183.003	217.341	145.751	244.847	313.053	131.916	168.265	144.621	120.358	82.8759	123.22	209.635	141.026	188.027	213.866	195.331	67.3239	99.0042	73.3805	6.78679	123.931	59.8689	35.2845	25.4911	122.574	73.025	75.6992	93.8565	85.0633	29.2255	92.8274	57.7795	216.843	127.763	198.745	97.4714	64.4383	80.5845	101.685	94.2789	195.839	186.694	158.965	135.252	182.497	212.678	256.291	193.879	278.553	184.483	302.307	111.068	144.047	125.775	91.9098	235.081	230.473	241.388	157.813	165.903	280.515	140.59	117.741	142.313	93.7189	132.052	99.8358	74.4862	122.32	125.235	235.704	128.071	121.732	92.8845	46.0836	73.2	132.965	123.907	164.579	213.297	213.169	183.615	121.334	149.976	226.944	87.736	152.796	203.763	223.395	208.866	166.129	186.835	220.33	130.833	189.089	317.58	285.77	240.294	32.7182	36.9751	58.9607	99.2608	116.665	158.81	161.875	111.316	26.9428	161.421	92.5189	91.3436	188.652	210.704	163.012	174.056	216.141	184.049	219.874	214.956	223.77	230.803	194.051	285.287	117.224	92.7295	24.0329	106.289	221.39	143.88	113.645	205.066	220.326	157.618	241.21	212.461	188.26	41.4619	126.842	161.456	118.209	274.158	152.334	125.2	201.245	238.676	172.206	207.15	245.985	264.735	137.879	294.553	390.672	304.068	315.752	412.618	376.129	119.767	302.736	156.437
ENSG00000189319	FAM53B	1688.22	2084.59	2168.66	1791.04	1518.06	1724.08	1630.32	1864.21	1879.89	1819.83	1492.51	1498.55	1390.69	1416.92	1320.96	927.353	1258.81	1385.82	1015.42	1299.69	1086.17	1508.84	1110.34	1611.45	884.169	1167.66	846.686	760.569	1184.04	1206.81	1465.97	1272.73	1224.26	1258.14	1057.84	1035.41	1307.04	1254.59	1047.74	1292.42	1369.73	1275.85	1128.12	1187.93	1549.93	1346.25	1335.24	1611.29	5784.68	4370.16	5140.4	5186.23	3359.38	3783.04	3758.97	2025.63	4364.94	4383.59	4382.02	5061.71	4093.92	3484.43	4066.05	4136.44	5006.36	5448.11	5113.59	4986.88	7727.33	7497.14	7841.06	7522.11	3513.78	3087.48	3470.98	2918.55	2302.33	2334.25	2141.55	2021.88	2268.34	2183.05	2403.43	2434.82	2341.39	2802.84	2291.06	2510.63	2030.11	1963.4	2371.25	2201.62	2150.08	2025.81	1853.34	2072.29	1857.72	2048.97	1745.32	1232.94	1419.71	1454.57	1442.25	1003.83	830.643	1127.88	1617.61	1052.44	1473.09	1383.11	1850.99	1881.13	1633.37	1454.64	1325.91	1590.82	1544.97	1335.01	1798.15	1788.32	1526.8	1276.31	1735.61	1774.39	1620.37	1761.11	3235.84	3410.65	3014.29	3811.46	5072.38	4897.85	7093.36	5804.05	8613.78	9503.18	7232.28	9635.68	7559.38	7263.93	7645.6	8337.18	2682.27	2549.01	2860.68	2601.91	2136.08	1886.27	2317.51	2173.99	2216.57	2144.73	2133.53	2010.68	1768.93	1451.17	1086.82	1957.58	1268.59	1269.4	1187.11	1581.54	1503.4	1496.44	1376.39	1882.33	1583.4	2090.17	1344.71	1319.61	1140.53	1529.95	1239.8	1232.97	1139.36	1361.71	1247.7	1398.53	34791.8	30433	29537.3	28694.2	40045.5	45613.3	43355.3	41258.5	25116.9	21409.7	25586.2	31159.7
ENSG00000233334	FAM53B-AS1	0	0	0	0	0	0	0	0	0	0	0	0	0	0	0	0	0	0	0	0	0	0	0	0	0	0	0	0	6.1168	0	0	0	0	0	0	0	0	0	0	0	0	0	0	0	0	0	0	0	0	0	0	0	0	3.38881	0	0	0	0	0	0	0	0	0	0	0	16.41	0	0	0	0	0	0	0	0	0	0	0	0	0	0	0	0	0	0	0	0	0	0	6.18128	0	0	4.80879	0	0	0	0	0	0	0	6.86057	0	0	0	0	0	0	0	0	0	0	0	0	0	0	0	0	0	0	0	0	0	0	0	0	0	0	0	0	0	0	0	0	5.70588	0	0	0	0	0	1.92449	2.21124	0	0	0	0	0	0	0	0	0	0	0	0	0	0	0	0	0	0	0	0	0	0	0	0	0	0	0	0	0	0	0	0	0	0	0	0	0	0	0	0	0	0	3.92241	0	8.23051	0	0	0	0	0
ENSG00000120709	FAM53C	7846.19	8071.38	8629.32	8030.09	8687.73	8751.53	7833.42	9046.64	8666.79	8779.55	8392.68	7677.71	8830.18	8702.14	8585.81	7444.37	8422.17	7456.61	7125.63	7867.82	8472.63	8805.42	7856.25	9122.4	8594.69	8348.9	9196.16	8167.17	9334.24	9617.46	9266.45	9069.87	8736.18	8551.25	8002.66	8608.04	8753.99	7149.29	7444.74	8436.9	8270.6	7744.53	7795.13	8350.48	8074.4	7145.04	7625.17	7870.1	7313.45	7471.9	7390.74	7121.6	9296.04	9434.44	9860.84	7293.19	8093.15	8115.17	7450.51	7758.44	7012.78	6611.56	6650.93	6530.03	10617	11257.2	11259.5	11826.9	9023.99	9258.88	8202.61	9078.83	8972.64	9095.15	8915.17	9297.61	9119.56	9186.78	8678.26	8934.91	9643.21	9606.47	10067.2	7496.68	7091.62	7769.88	7472.27	12258.2	9943.02	10308.3	8973.52	8854.58	9213.16	8377.03	6665.47	6578.13	7241.35	6605.86	7836.51	7139.9	7333.17	7377.57	8578.35	8585.64	7650.51	10702.2	7189.04	6979.4	6902.68	6655.36	8794.55	8540.89	7964.76	7797.5	5623.88	6061.97	5954.18	5911.51	6603.76	6931.13	6220.55	5683.04	5591.54	5655.8	5174.61	5855.16	5580.26	6351.61	5548.38	6037.58	4929.9	4427.09	5705.88	5552.29	5578.87	6180.88	5433.05	6515.79	6589.44	7069.34	7316.87	6863.23	5651.01	5436.46	5816.13	5465.65	6195.47	5774.65	6181.98	5583	6319.34	5594.91	5909.82	5948.19	8400.72	7960.4	6240.54	8154.36	8565.64	8799.92	8882.11	7591.67	7811.84	8379.71	7693.86	6890.69	9103.72	9399.66	8714.41	9046.04	7773.17	8060.98	8812	7721.32	8448.16	7964.24	7571.8	7917.97	10050.7	9745.46	8757.77	9028.99	15936.8	16239.7	15780.9	17689.7	9024.85	9336.56	10285.4	11489.4
ENSG00000227888	FAM66A	34.7689	32.5959	59.3725	45.6936	40.9181	21.4225	25.6609	59.2889	71.1944	103.247	66.9486	75.4213	78.951	77.6166	65.522	65.5704	40.6067	25.3195	39.5401	34.4233	37.8017	20.4022	39.4786	22.8769	166.453	72.7864	83.1897	134.866	175.64	139.281	57.7155	59.1763	186.917	222.025	129.81	146.286	159.18	153.133	102.72	108.975	184.264	182.109	184.231	150.239	52.8847	49.6281	50.417	31.4325	31.0726	40.7664	15.9932	0	12.0322	6.77762	12.9376	6.37278	17.3556	0	13.8604	29.4666	2.96733	4.71379	14.2811	10.4192	52.1372	35.1642	11.6909	1.21839	10.5205	15.2833	5.64918	21.325	25.3126	10.0373	16.7716	17.3895	12.82	18.5907	8.68782	13.4742	24.6282	36.8967	18.7768	0	0.832643	15.1798	14.2042	4.12423	22.076	24.6488	0	3.20586	11.1568	14.799	49.0589	22.989	72.8925	46.543	38.4909	83.3069	66.173	45.1667	94.2816	50.0087	110.275	68.7587	48.4269	20.1674	26.1743	30.2023	42.7072	56.5366	44.2948	31.6225	36.275	16.0689	54.8657	59.2811	37.2673	30.3646	57.4912	58.2085	53.9189	107.997	94.4272	70.5618	125.112	66.7186	63.9394	89.1658	0	32.4659	21.8725	15.3403	14.5832	19.0572	26.0489	1.52487	25.0183	8.84496	33.4643	4.15198	41.1462	44.7838	28.0533	26.034	37.1492	38.3046	53.9868	47.8766	47.0589	45.6132	28.7483	27.3438	4.80425	0	0	25.7984	3.91841	0	0	0	19.4405	20.3976	11.1902	0	208.431	167.474	154.416	90.1988	88.6568	138.919	85.6182	51.0815	109.395	184.66	100.366	190.326	61.8735	96.4063	48.4218	74.9152	195.336	141.95	202.022	119.635	93.4714	77.585	83.119	80.8259
ENSG00000215374	FAM66B	92.7171	93.1313	75.7781	89.8891	223.413	351.329	183.048	197.347	305.505	320.513	355.274	309.766	198.2	207.253	256.426	391.719	60.4958	98.7462	80.7627	78.0821	52.0824	69.5531	88.0045	58.5649	283.686	406.989	359.564	251.382	468.372	468.972	427.095	445.147	652.742	425.314	669.546	565.431	347.542	517.517	401.097	384.977	431.37	372.941	692.661	323.77	160.01	228.569	176.46	246.97	203.008	180.537	218.26	182.112	215.376	168.311	145.843	177.527	152.946	171.087	187.649	239.007	76.1614	142.356	118.329	94.7204	149.302	147.69	102.88	74.3219	76.2739	80.5845	81.9131	108.87	279.77	275.022	282.2	247.318	454.734	432.792	453.504	445.398	513.795	569.849	634.657	53.5646	22.4814	33.6124	73.5278	123.727	104.199	141.093	90.6416	77.7421	116.35	84.6829	849.264	853.876	866.379	772.83	796.281	818.368	1025.68	906.413	1451.17	1106.29	1286.07	1186.99	319.461	469.078	307.81	346.165	594.775	591.065	520.464	320.306	366.503	437.876	503.767	656.834	642.86	571.335	466.5	445.98	996.771	940.654	1048.77	1046.67	1542.57	1686.65	1355.78	1367.71	294.464	263.335	232.99	231.007	307.867	244.567	236.3	285.151	69.2815	95.0833	102.361	209.675	521.703	557.962	632.336	488.696	603.674	730.589	722.442	783.613	623.291	749.881	700.226	665.367	104.733	0	0	35.0859	96.9806	149.682	94.476	82.8693	150.664	124.24	208.883	64.608	268.103	130.077	131.438	105.533	45.2519	77.2794	21.1266	123.197	26.8327	85.4209	12.6778	48.3701	57.3462	99.4669	41.0354	71.51	302.026	290.882	376.359	173.348	215.358	166.469	208.941	367.627
ENSG00000226711	FAM66C	282.015	259.215	278.113	351.316	536.845	526.137	531.181	471.771	637.145	576.385	623.068	567.456	580.619	393.863	355.113	550.11	363.803	345.19	473.64	371.1	235.211	205.877	218.777	189.421	830.474	690.958	879.038	800.937	577.601	568.585	522.103	605.895	1060.83	949.93	795.939	976.277	487.266	525.819	533.165	630.425	804.16	848.387	943.886	893.28	133.568	156.573	185.405	171.382	59.0379	16.3066	31.9864	42.983	25.2675	50.8321	54.1029	40.0575	58.5752	63.6361	78.8977	80.7603	46.4881	119.73	64.2652	51.149	100.72	93.7712	56.1162	107.219	52.6027	65.3012	53.6672	44.8947	107.911	163.274	148.027	142.015	177.218	197.062	176.363	169.176	206.367	264.426	233.771	257.583	224.814	228.781	224.761	396.957	376.175	370.582	398.176	327.799	347.456	425.881	182.063	197.048	227.008	213.232	306.725	237.18	258.676	249.443	559.319	613.522	386.679	582.639	84.3565	234.539	164.374	116.163	230.202	194.023	187.33	234.619	246.42	148.637	163.35	115.005	28.8821	35.9581	33.6734	62.4886	142.812	125.277	181.3	111.723	129.377	145.446	169.635	116.369	177.312	60.4227	179.735	129.941	192.822	109.579	102.335	112.841	150.11	112.773	122.046	143.243	111.794	88.0993	84.1598	80.3335	129.178	138.27	102.084	146.561	159.424	120.419	125.26	139.454	13.4519	44.9308	69.4283	86.6827	114.613	126.476	151.983	174.166	150.664	122.386	129.309	140.398	250.453	220.317	204.05	202.045	269.664	333.958	135.655	246.393	283.807	429.617	269.403	290.221	156.193	116.3	247.854	138.763	104.336	169.875	142.163	206.716	79.2637	167.975	154.8	15.6437
ENSG00000255052	FAM66D	237.974	266.976	221.866	226.221	455.828	425.88	386.624	410.788	727.265	724.522	750.717	629.409	456.436	516.068	505.571	620.79	264.358	219.436	264.161	242.642	145.327	131.687	113.501	98.8283	881.484	892.914	866.097	991.767	930.628	1136.29	903.026	1051.04	1471.85	1566.35	1649.95	1356	1116.03	1291.49	1172.96	1135.58	1195.06	1283.49	1308.76	1169.3	345.106	334.815	296.81	316.57	211.294	297.013	180.629	184.374	184.092	180.736	167.013	207.571	174.641	224.291	159.928	195.353	104.846	164.983	98.9479	102.298	202.624	295.379	250.185	190.069	126.246	101.425	134.168	140.296	117.903	134.5	104.275	100.473	215.678	258.783	250.209	244.033	247.98	258.277	339.861	122.883	76.6031	73.7304	95.252	274.261	230.473	292.386	182.092	108.999	180.103	126.613	1050.95	949.116	950.726	980.65	1137.89	1240.78	1229.21	1292.38	1702.17	1320.96	999.636	1221.97	185.116	231.551	239.756	264.077	477.07	502.405	418.032	504.94	305.21	255.763	268.094	260.837	123.914	140.636	135.515	46.2244	362.86	419.029	553.973	389.56	483.386	370.955	473.674	527.438	416.893	255.218	285.294	261.687	280.321	139.753	217.694	216.532	198.222	207.857	153.542	184.763	189.428	233.463	194.857	223.892	274.397	341.938	310.179	299.962	298.68	374.94	225.879	350.913	115.302	255.245	242.999	127.96	400.657	598.728	343.674	584.299	550.814	478.417	472.474	539.228	644.623	602.417	549.649	633.196	543.947	660.555	523.716	720.149	732.738	744.92	793.417	784.437	233.158	83.3991	61.5531	171.113	615.034	448.345	572.395	738.969	283.405	303.561	378.992	283.325
ENSG00000225725	FAM66E	33.2236	42.6852	49.2167	27.7158	87.5647	121.68	92.3793	113.496	102.736	100.553	118.722	117.621	100.334	35.5055	55.0061	81.7501	27.3474	86.0864	22.7145	36.1025	26.0412	28.7486	48.5258	37.5181	183.456	172.227	157.136	58.717	122.336	137.518	113.655	156.331	149.73	209.847	271.007	229.285	195.437	216.785	70.4365	75.3658	138.465	142.852	250.028	143.251	65.0888	52.424	40.6589	53.8843	78.7172	24.4599	58.3281	26.016	54.1447	45.1841	24.6991	82.8461	20.6098	21.9075	46.9122	19.6444	16.8148	0.942757	30.6025	14.2081	9.47949	48.0578	0	9.74714	22.3561	16.6727	14.123	21.325	56.6202	55.5398	44.4811	57.9652	77.6742	69.1574	78.1904	83.0911	113.799	144.512	102.334	13.3911	29.1425	18.4326	24.2308	71.143	52.0993	106.245	28.3255	12.8234	58.175	54.2628	163.53	157.639	180.149	205.655	198.469	166.614	178.467	242.258	354.193	252.483	395.272	203.863	49.989	86.6449	100.509	93.7047	131.246	101.509	124.579	80.5864	78.8043	85.7005	124.695	145.831	150.001	102.281	161.797	77.0407	185.073	182.515	244.252	241.086	363.961	301.568	301.429	389.912	15.8314	109.122	45.647	62.2636	81.0175	58.7596	70.7041	39.6467	0	17.6899	25.5903	35.2918	128.873	141.693	96.291	119.013	113.136	125.191	167.85	137.767	134.454	144.138	172.49	113.933	70.1421	0	0	20.6387	15.6736	26.6875	21.9075	43.5415	43.7411	66.7558	69.6277	70.8203	178.175	24.3894	64.3401	44.1974	51.7165	46.9197	24.4623	75.1199	37.1529	65.3218	46.4851	47.3186	38.4823	33.6657	48.4218	23.8367	109.043	84.5496	174.337	89.5226	86.7414	33.1431	88.4569	79.9568
ENSG00000196550	FAM72A	682.244	582.847	615.599	712.371	162.036	256.213	167.651	165.162	185.646	209.187	147.287	100.562	148.033	154.407	150.458	189.899	503.026	581.505	630.117	473.53	376.337	464.615	363.533	407.209	178.982	186.579	238.477	180.738	201.854	187.765	306.336	211.092	153.644	102.113	62.6276	118.274	180.403	180.808	191.744	215.913	171.483	174.476	163.894	157.227	447.486	438.964	391.952	382.429	2177.15	1935.82	1907.89	2412.7	72.1929	55.3505	172.894	136.56	71.592	124.143	121.545	157.155	2934.68	2810.36	2757.28	2503.46	232.247	201.608	189.392	338.713	558.904	587.711	600.225	492.719	580.191	634.358	527.21	613.465	202.858	298.939	317.105	326.376	360.93	361.793	404.641	831.038	830.145	582.253	945	322.721	311.713	287.286	680.621	644.378	873.421	736.659	836.182	954.589	956.974	992.557	316.347	273.443	213.558	273.053	193.66	110.995	87.3608	96.5034	884.181	992.682	966.354	991.256	427.072	381.622	419.878	370.29	180.124	274.51	296.774	170.73	2328.27	2194.24	2289.79	2521.8	176.329	214.914	175.005	163.174	172.029	246.859	174.855	69.5191	6495.09	6200.09	5303.61	6922.99	409.949	439.903	522.838	413.241	469.575	619.147	659.443	716.217	1077.57	1016.08	946.988	873.255	359.671	314.845	412.263	457.27	377.432	396.835	462.026	362.762	1160.71	794.414	913.249	962.797	299.758	272.677	245.09	227.539	155.524	200.267	145.472	105.609	680.762	975.574	714.176	645.823	96.9684	196.879	155.669	150.24	123.843	189.685	144.738	105.152	826.238	569.257	577.778	865.781	460.491	349.058	527.501	745.479	1127.64	1100.5	908.971	672.68
ENSG00000188610	FAM72B	621.205	537.833	516.384	603.006	116.207	182.52	120.606	101.638	115.353	137.363	132.112	93.3788	89.6423	81.7451	154.502	105.594	483.966	516.519	467.751	409.721	243.611	303.251	254.966	249.816	150.345	114.818	219.066	70.6439	124.084	171.016	212.215	133.367	121.349	128.344	80.8465	86.1116	101.698	146.676	84.1325	168.045	121.423	126.495	96.9008	156.062	262.389	313.845	293.557	307.59	2097.4	1584.07	1760.19	2118.61	49.3318	54.2209	110.558	111.979	72.6767	91.8029	81.0301	104.77	2931.72	2952.72	2638.95	2560.29	151.672	143.001	66.638	119.402	439.232	505.737	487.242	381.605	510.248	523.948	422.935	504.297	123.676	188.138	261.503	197.622	247.98	332.07	291.98	816.072	812.659	530.208	889.018	256.733	215.462	206.54	644.203	653.995	630.361	692.262	913.586	984.147	862.214	900.553	163.586	136.231	182.477	133.447	147.793	96.3583	88.7929	61.5209	894.335	809.682	909.818	923.882	287.492	268.549	272.229	184.635	135.093	214.251	163.35	144.646	2034.79	1928.95	2059.83	2290.68	139.898	141.476	109.536	105.843	118.003	132.103	87.4274	72.5417	7465.03	5916.02	5281.74	6749.73	384.023	220.746	206.53	193.659	292.522	415.713	326.769	465.022	817.49	775.274	771.844	729.696	255.823	249.447	319.995	295.076	267.948	259.995	323.418	260.678	776.367	588.88	597.261	876.114	178.288	129.957	161.568	259.844	89.1023	107.551	100.712	55.9108	568.982	948.746	723.367	597.116	56.334	121.439	108.969	116.185	102.171	141.949	117.269	83.0704	594.59	527.94	555.619	733.829	141.991	155.913	295.55	390.644	774.691	1048.53	549.043	363.282
ENSG00000263513	FAM72C	642.839	541.714	522.634	597.762	135.03	125.964	112.053	105.026	133.377	136.465	116.044	51.1788	74.839	63.5796	100.305	184.789	433.415	514.831	523.275	425.673	223.45	323.654	252.499	273.608	119.023	60.4844	163.606	77.0661	141.56	123.414	174.034	167.813	129.178	90.8711	61.4889	75.7367	112.31	115.311	71.4148	177.212	122.488	136.309	205.765	94.3359	313.24	283.789	254.525	229.008	2132.62	1730.83	1972.81	2307.51	57.7543	56.4801	96.4443	135.649	71.592	103.278	125.81	139.693	2834.79	2990.43	2741.98	2503.46	159.966	187.542	77.1598	193.724	487.89	544.64	457.584	441.09	419.656	446.326	373.349	488.839	95.7731	147.982	154.643	140.731	166.453	266.476	244.099	788.502	676.939	438.045	799.615	183.528	203.099	140.243	708.137	621.937	668.614	678.285	706.448	854.97	787.239	798.808	139.53	122.51	97.2542	137.553	84.089	87.8202	32.9393	0	866.997	850.764	886.785	909.942	226.036	236.426	276.843	321.326	140.097	188.809	211.981	186.143	2336.66	2134.31	2336.61	2543.2	87.4361	119.877	159.897	122.013	127.955	118.759	96.5616	63.474	5932.55	5452.48	4669.31	5977.3	249.534	154.046	273.513	157.062	257.881	313.996	251.966	292.715	846.991	814.185	713.463	699.199	199.255	218.616	257.174	238.406	202.641	209.821	275.162	182.292	955.085	680.654	640.877	956.605	209.635	73.1006	173.891	157.311	58.3215	81.5905	69.6277	32.304	521.917	817.043	578.142	585.39	80.3452	137.999	120.088	103.165	86.6902	99.2389	72.8972	52.5762	548.562	651.125	492.425	641.887	167.879	94.6335	181.071	229.503	551.855	962.656	429.321	286.801
ENSG00000215784	FAM72D	567.12	461	471.074	516.862	129.301	119.109	111.197	109.261	124.365	119.407	104.44	51.1788	85.5303	70.1852	100.305	89.4142	362.975	499.639	439.988	386.212	235.211	295.832	165.317	255.306	119.023	111.742	141.422	84.4057	156.415	123.414	172.259	167.813	119.392	103.05	55.7955	80.9241	142.377	39.667	63.5885	174.156	124.618	106.866	172.268	82.6895	304.426	276.799	266.722	219.279	2042.5	1690.06	1823.22	2138.97	51.7383	58.7393	112.91	72.8318	80.2698	106.408	115.148	100.405	2763.57	2818.84	2498.18	2271.4	170.631	155.895	65.4689	146.207	461.589	511.295	461.82	430.989	430.314	436.958	371.162	486.907	121.413	140.546	168.544	161.691	183.438	276.725	212.178	704.216	572.026	421.781	739.456	185.59	191.62	175.091	578.649	605.907	639.128	628.133	746.786	824.318	849.718	832.362	138.327	132.311	90.2359	132.421	67.526	56.1073	32.9393	0	826.381	829.102	746.491	875.093	224.994	232.571	250.081	291.743	143.849	186.131	184.548	171.915	2073.92	2009.66	2122.25	2213.64	74.3207	123.117	130.939	122.013	118.003	126.765	86.1225	58.9401	6098.25	5251.37	4672.16	5895.19	303.006	150.869	288.398	196.709	240.561	327.264	251.966	298.943	770.91	765.73	671.762	638.949	189.967	210.208	255.21	237.429	216.087	221.68	255.654	167.709	596.688	554.465	743.239	968.989	196.9	73.1006	154.722	174.166	48.6012	68.6102	94.4948	32.304	398.372	770.704	494.5	579.076	48.0224	126.959	136.767	73.1167	88.7542	85.4209	75.0101	42.061	528.189	552.424	395.581	591.66	150.621	93.8578	161.617	240.897	610.929	815.772	424.746	242.478
ENSG00000215112	FAM74A1	0	0	0	0	4.09181	0	0	0	0	0	0	0	0	0	0	0	0	0	0	0	0	0	0	0	0	0	0	0	0	0	0	0	0	0	0	0	0	0	0	0	0	0	0	0	0	0	0	0	0	0	0	0	0	0	0	0	0	0	0	0	0	0	0	0	0	0	5.84544	0	0	0	0	0	4.66284	4.68408	3.64599	3.86434	5.27883	1.48726	2.60635	0	4.24624	0	2.81652	222.135	243.964	143.124	194.682	45.3666	80.3566	56.0972	76.0742	38.4703	30.2829	46.0412	0	0	0	0	0	0	0	0	0	0	0	0	0	0	0	0	3.12492	0	0	0	0	0	0	0	0	0	0	0	0	0	0	0	0	0	0	0	0	0	0	0	0	0	0	0	0	0	0	0	0	0	0	0	0	0	0	0	0	0	0	0	0	0	0	0	0	0	0	0	0	0	0	0	0	0	0	0	0	0	0	0	0	0	0	0	0	0	0	0	0	0	0	0	0	0	18.3014	0
ENSG00000274355	FAM74A3	0	0	0	0	0	0	0	0	0	0	0	0	0	0	0	0	0	0	0	0	0	0	0	0	0	0	0	0	0	0	0	0	0	0	0	0	0	0	0	0	0	0	0	0	0	0	0	0	0	0	0	0	0	0	0	0	0	0	0	0	0	0	0	0	0	0	1.16909	0	0	0	0	0	0	3.34577	2.18759	0	0	0	0	0	0	0	1.87768	16.542	17.4855	20.6011	15.0398	0	0.883039	9.34954	4.8558	9.61758	11.9538	13.1546	0	0	0	0	0	0	0	0	0	0	0	0	0	0	0	0	0	0	0	0	0	0	0	0	0	0	0	0	0	0	0	0	0	0	0	0	0	0	0	0	0	0	0	0	0	0	0	0	0	0	0	0	0	0	0	0	0	0	0	0	0	0	0	0	0	0	0	0	0	0	0	0	0	0	0	0	0	0	0	0	0	0	0	0	0	0	0	0	0	0	0	0	0	0	0	0
ENSG00000274583	FAM74A4	0	0	0	0	9.82034	0	0	0.846985	0	0	0	0	0	0	0	0	0	0	0	0	0	0	0	0	0	0	0	0	0	0	0	0	0	0	0	0	0	0	0	0	0	0	0	0	0	0	0	0	0	0	0	0	0	0	0	0	0	0	0	0	0	0	0	0	0	0	5.84544	14.6207	0	0	0	0	7.99344	8.02985	6.56278	14.4913	6.03295	9.66717	2.60635	3.74284	5.09549	2.04982	15.9603	383.617	409.66	322.028	437.825	72.1741	120.976	111.344	169.144	83.3523	49.4089	89.6159	0	0	0	0	0	0	0	0	0	0	0	0	0	0	0	0	3.12492	1.28492	2.76843	0	0	0	0	0	0	0	0	0	1.45727	4.31988	0	0	0	0	0	0	0	0	0	0	0	0	0	0	0	0	0	0	0	0	0	0	0	0	0	0	0	0	0	0	0	0	0	0	0	0	0	0	0	0	0	0	0	0	0	0	0	0	0	0	0	0	0	0	0	0	0	0	0	0	0	0	0	0	18.3014	0
ENSG00000274516	FAM74A6	0	0	0	0	5.72853	0	0	0.846985	0	0	0	0	0	0	0	0	0	0	0	0	0	0	0	0	0	0	0	0	0	0	0	0	0	0	0	0	0	0	0	0	0	0	0	0	0	0	0	0	0	0	0	0	0	0	0	0	0	0	0	0	0	0	0	0	0	0	5.84544	14.6207	0	0	0	0	5.32896	4.68408	3.64599	8.69477	6.03295	12.6417	2.60635	3.74284	2.54774	2.04982	11.2661	325.326	320.567	304.68	382.679	48.4597	75.0583	100.295	125.441	57.7055	47.0181	60.8401	0	0	0	0	0	0	0	0	0	0	0	0	0	0	0	0	0	0	2.76843	0	0	0	0	0	0	0	0	0	0	4.31988	0	0	0	0	0	0	0	0	0	0	0	0	0	0	0	0	0	0	0	0	0	0	0	0	0	0	0	0	0	0	0	0	0	0	0	0	0	0	0	0	0	0	0	0	0	0	0	0	0	0	0	0	0	0	0	0	0	0	0	0	0	0	0	0	0	0
ENSG00000277260	FAM74A7	0	0	0	0	4.09181	0	0	0	0	0	0	0	0	0	0	0	0	0	0	0	0	0	0	0	0	0	0	0	0	0	0	0	0	0	0	0	0	0	0	0	0	0	0	0	0	0	0	0	0	0	0	0	0	0	0	0	0	0	0	0	0	0	0	0	0	5.8607	5.84544	0	0	0	0	0	1.33224	2.67662	0	3.86434	0.754119	0	4.34391	0.748568	0	0	0	25.9946	37.4689	20.6011	42.6127	4.12423	37.9707	0	14.5674	3.20586	3.18767	23.0206	0	0	0	0	0	0	0	0	0	0	0	0	0	0	0	0	3.12492	0	0	0	0	0	0	0	0	0	0	0	0	0	0	0	0	0	0	0	0	0	0	0	0	0	0	0	0	0	0	0	0	0	0	0	0	0	0	0	0	0	0	0	0	0	0	0	0	0	0	0	0	0	0	0	0	0	0	0	0	0	0	0	0	0	0	0	0	0	0	0	0	0	0	0	0	0	0	0
ENSG00000009780	FAM76A	1563.83	1436.55	1402.28	1262.19	1685.01	1539.85	1912.59	1566.92	1518.51	1330.53	1474.65	1608.99	1728.7	1810.78	1766.67	1566.03	1494.16	1700.63	1558.89	1491.12	997.126	967.252	1032.2	766.834	2761.69	2733.08	2262.76	2257.85	1556.29	1660.8	1529.02	1543.88	2316.4	2213.69	2338.85	2340.57	1988.86	2006.41	1633.73	2070.52	2382.66	2511.36	2447.64	2505.14	1385.17	1586	1483.24	1493.79	2860.75	3070.29	3118.67	2757.7	2938.25	2392.5	2648.69	3552.37	2126.06	2398.35	2140.9	2232.91	2034.6	2005.24	1908.57	2099	2354.47	2254.03	2248.16	2609.8	2096.22	2260.53	2410.79	2438.9	1392.86	1327.6	1456.94	1448.16	1478.07	1498.41	1531.66	1633.38	1537.14	1549.66	1315.32	1580.94	1503.75	1406.3	1696.99	1365.12	1527.66	1686.32	1561.14	1721.55	1635.27	1447.01	2063.74	1994.57	1962.89	1933.16	1757.35	1932.72	1860.86	2330.19	1931.5	2099.15	2599.34	1756.36	946.667	1058.41	995.67	989.707	822.894	988.106	979.1	968.057	1055.73	946.723	1113.52	1270.99	1767.4	1923.36	1758.41	2053.56	1721.03	1771.15	1571.27	1325.97	1492.81	1172.91	1354.47	1169.73	1835.39	1878.52	1971.38	1836.32	2684.92	2205.87	2452.32	2601.43	2863.64	2390.35	2413.37	2343.79	1214.2	1127.67	1138.81	1271.2	1450.51	1194.92	1420.34	1566.25	1634.58	1522.57	1472.32	1556.78	1801.59	2255.14	2454.02	2113.41	1956.27	1701.04	1674.55	1646.15	2023.43	1524.26	1715.83	1553.08	939.619	1309.71	1272.1	1032.78	1351.09	1141.71	1230.9	1272.03	1223.98	1160.72	1449.49	1090.43	2001.84	2300.75	2668.94	2421.12	1842.75	1450.53	1523.39	1776.62	3213.17	3020.54	3025.84	2868.88
ENSG00000250983	FAM76AP1	0	0	0	0	0	0.856901	0	0.846985	0	0	0	0	0	0	0	0	0	0	0	0	0	0	0	0	2.68472	0	0	0	0.873829	1.76305	0	0.883228	0	0	0	0	0.884331	0	0.978284	0	0	0	0	0	0	0	0	0	1.03575	1.16476	0	1.13113	2.40643	0	0	0	0	0	0	1.09136	0	0	2.04016	1.89441	2.36987	1.17214	3.50726	0	0	1.38939	0	0	0	0	0	0	0	0	0	0	0.849248	0	0	0	0	1.08427	0	3.09317	0	0	0	0	0	0.822164	0	1.09471	0	0	0	0	0	0	0	0	0	0	7.0297	0	8.37577	0	0	1.28492	0.922809	0	0	0	0	0	0	0.799069	0	0	0	3.23991	0	0	0	0	0	0	0	0	0	0	1.62035	0	0	0	0	6.63372	0	2.07599	0	0	0	0	0.844299	0	0	0	0	0.912264	0	0.911461	0	0	0	0	0	0	0	0	0	1.85433	0	0	2.52134	0.812979	0	0	0	0	1.11192	0	0	0	0	0	0.754555	0	0	0	0	0	0.748228	0	0	0	0.762559	0
ENSG00000077458	FAM76B	1046.16	819.555	893.712	839.714	734.889	686.377	842.533	637.78	518.187	544.065	713.226	778.456	730.297	772.037	767.659	681.251	917.381	1175.67	1020.47	921.872	603.988	704.805	750.917	503.292	1114.16	983.128	996.428	1305.54	851.109	850.674	808.905	909.725	1018.75	904.963	1010.01	837.253	821.543	1056.25	534.143	830.042	1175.88	1249.68	1081.46	1077.29	867.851	831.095	837.573	564.288	1043	1352.28	1342.49	1434.27	1137.04	949.996	862.118	1667.85	794.02	890.905	942.508	838.161	1058.35	905.047	925.214	1159.38	706.222	630.612	659.366	695.702	740.383	611.331	810.657	863.101	2154.9	1858.91	2232.8	2165	1082.16	1395.79	1525.58	1527.83	1025.89	1350.83	1312.5	1967.71	1846.8	1397.62	2123.95	1258.92	1558.56	1919.21	2317.83	1963.59	1901.44	1771.76	1078.21	1301.61	1370.38	1146.26	580.972	747.802	769.01	761.675	382.223	550.096	670.243	614.003	1220.83	1267.56	1386.19	1413.31	1088.51	1170.57	1069.54	773.222	821.816	760.592	769.367	590.44	1507.46	1899.39	2003.98	2180.25	1053.6	954.694	915.314	477.763	1171.5	619.148	888.628	719.372	4085.55	3723.66	3269.47	3471.42	3151.58	2571.13	2509.99	2110.43	1785.92	1895.03	1972.42	1571.53	607.877	657.074	666.455	714.82	577.501	484.88	561.463	724.989	645.38	515.429	582.152	455.731	904.16	984.653	1108.18	1062.89	337.963	916.658	627.102	737.396	672.317	571.133	561.995	431.134	737.072	1190.2	1247.28	1066.15	1109.13	1000.03	1383.23	1592.54	1000.03	950.935	1002.6	622.502	1285.01	1404.78	1222.85	1530.65	731.137	655.453	609.058	749.549	1248.03	1734.74	1140.03	1342.75
ENSG00000126882	FAM78A	50.2218	40.3569	39.8421	47.1918	45.8283	116.539	146.267	95.7093	110.847	110.429	33.9206	44.8937	71.5494	34.6798	39.6368	41.7266	81.2135	112.25	32.8098	49.5359	64.683	123.341	129.128	169.289	49.2199	57.409	41.5949	0	63.7895	112.835	66.5948	59.1763	77.3113	70.2611	29.6058	36.3121	84.0114	32.2871	55.7622	71.292	79.8834	102.504	22.7298	97.8299	57.6307	75.4906	95.955	113.007	38.3229	12.8123	40.4534	41.8518	62.5672	44.0545	28.2276	20.9391	66.1683	45.9014	41.5812	32.7407	30.6624	42.4241	57.1246	36.941	45.0276	37.5085	46.7635	74.3219	19.726	20.8408	38.132	39.2829	1062.46	1005.74	1021.61	943.866	598.77	512.36	558.627	423.69	706.574	650.817	747.318	11025.6	11127.4	10314.7	10341.5	3794.29	2458.38	2180.14	2438.42	2836.38	2909.54	2478	164.62	182.817	94.7602	176.43	140.732	66.6456	90.2359	19.5038	220.415	40.2509	37.2357	244.877	142.156	94.8613	99.4623	132.426	113.539	136.202	130.116	167.293	131.341	144.62	74.8169	106.706	51.2425	72.7153	78.0238	76.1847	56.8335	52.9185	71.7647	105.843	196.198	200.156	214.001	196.467	11228.7	10523.5	10518.8	11054	16665.3	16136.7	16872.2	16916.9	16669.9	16584.3	16889.6	16163.7	72.2	131.415	116.762	100.417	148.597	73.8063	137.421	138.744	144.058	145.962	159.142	164.974	155.658	3.8239	47.1756	179.557	110.695	70.7799	82.1531	42.1369	136.083	50.0669	157.906	254.705	113.46	95.9315	122.246	128.984	125.597	137.999	106.745	34.0543	130.035	184.66	157.416	87.2765	608.172	483.562	600.758	572.08	407.931	528.241	439.21	502.141	561.576	595.069	539.892	564.043
ENSG00000188859	FAM78B	2.31793	2.32828	3.12487	7.49075	0	0	0	2.54095	0	0	8.92648	0	3.28963	0	12.9426	0	0	1.68797	8.41278	8.39592	7.56035	3.7095	0	2.74523	22.3727	0	8.31897	42.2029	13.1074	0	0	13.2484	1.95725	9.36815	0	7.26242	17.6866	0	61.6319	0	17.0418	13.0857	0	0	9.49212	13.2807	11.3845	7.48393	9.32178	20.9656	36.6903	12.4424	32.4868	20.3328	24.6991	14.5664	16.2709	16.6914	10.6619	4.36542	24.7277	0	2.04016	6.63043	34.3631	24.615	9.35271	40.2069	0	5.55755	8.47377	3.3671	7.99344	11.3756	6.56278	6.7626	12.0659	20.078	25.1947	23.2056	0.849248	5.12454	8.44957	12.6034	0	3.25281	6.68435	0	8.83039	1.69992	0	7.21318	4.7815	13.1546	13.0824	33.9361	38.5289	59.5318	36.0852	0	26.0681	0	28.0297	40.2509	57.2858	54.2831	45.3025	5.97551	17.7985	10.8419	32.2908	25.6985	26.7614	13.2611	0	12.0516	7.48169	23.7124	25.1554	28.7665	16.4261	0	4.3718	10.7997	6.29515	61.7416	56.8689	64.0498	19.5733	36.2708	47.4942	67.6374	54.2058	97.456	17.8239	49.2311	9.30317	36.597	0	30.9574	29.5273	10.38	29.5011	30.8348	30.3279	19.3396	54.8794	45.7786	15.7053	42.0142	42.257	35.5783	82.1379	52.8647	0	6.69182	0	16.511	5.87761	4.64131	0	36.5187	0	14.8346	0	0	127.748	78.8589	176.476	107.337	41.5579	64.3995	40.0293	52.0831	23.7366	31.4047	0	53.6277	428.587	564.666	434.975	316.687	246.327	583.315	537.976	603.871	296.865	170.988	468.974	432.809
ENSG00000203307	FAM78B-AS1	3.86321	0	3.12487	2.24723	1.63672	0	0	0	0	0	12.4971	0	0	4.12854	0	0	0	0	0	0	0	0	0	0	0	0	0	0	0	0	0	0	0	0	0	0	5.30598	0	0	0	0	0	0	0	2.03403	2.79595	0	0	21.7508	0	0	0	0	0	14.1138	0	0	10.4321	4.26474	16.3703	0	0	0	0	0	8.20498	12.86	0	0	6.94694	5.64918	6.73421	0	0	0	0	5.27883	5.2054	0	0	0	0	0	4.72628	0	0	0	3.09317	6.18128	0	0	0	0	0	0	0	0	0	0	7.84065	0	0	0	0	0	0	0	0	0	0.774419	0	2.56985	0	0	2.50172	16.0689	0	4.74249	0	0	0	0	0	7.55979	0	0	4.26517	0	0	0	29.5519	0	0	4.51185	0	0	0	0	0	0	0	0	0	0	0	0	0	2.80277	0	0	0	0	0	0	0	0	0	0	0	0	0	0	0	0	0	0	0	0	0	0	0	0	0	14.0224	0	0	0	0	36.9732	7.6513	0	23.8367	21.9655	10.0839	13.4681	0	75.5249	0	0.762559	0
ENSG00000157470	FAM81A	4.63586	1.55219	7.81217	8.23983	15.5489	24.8501	27.3716	29.6445	25.2335	12.5692	26.7794	0	33.7187	16.5142	18.605	33.211	4.97225	11.8158	15.143	8.39592	6.72031	16.6927	1.64494	10.0658	25.0574	0	34.2002	0	97.8688	40.5502	20.4224	105.104	30.3374	0	52.3794	28.0122	32.7202	130.994	12.7177	39.7198	50.0603	32.7142	51.4412	17.4696	18.9842	21.6686	24.3953	5.98715	143.97	220.139	215.438	231.882	172.06	63.2577	87.0351	111.979	103.049	136.661	92.7581	144.059	181.996	122.558	144.852	204.596	88.8702	107.837	113.402	144.989	148.603	148.665	112.984	169.478	23.9803	27.4353	17.5008	20.2878	51.2801	55.7721	97.3036	40.4227	51.8041	59.4447	25.3487	26.7823	24.9793	28.191	80.2122	46.3976	81.2396	45.8977	63.9347	21.6395	36.6582	67.4175	43.6079	52.5462	87.471	76.8501	58.9392	93.1078	87.228	111.89	38.2223	84.161	0	32.5699	0.781078	2.24082	5.23486	7.74419	34.3741	20.5588	32.2983	7.14057	40.0276	24.1033	13.7164	13.0418	70.8078	67.9209	110.055	49.6485	52.4617	79.9178	65.4695	47.0412	42.6517	22.6843	65.2443	87.6545	122.429	97.3978	162.618	128.137	247.914	358.91	275.374	362.92	975.715	1273.67	1102.35	1243.52	76.8581	75.6186	53.832	48.3489	77.6755	98.097	117.789	133.859	99.8802	109.472	101.646	100.261	114.341	125.233	73.8788	133.12	150.859	190.294	97.2144	160.12	187.925	148.346	159.149	142.883	102.535	31.7062	59.7444	37.8835	40.6344	48.7596	16.6789	33.0527	75.3379	10.0495	17.9602	46.267	340.304	324.415	335.67	381.387	262.801	408.786	416.015	319.84	407.535	372.86	170.813	493.646
ENSG00000153347	FAM81B	0	0	0	0	3.27345	5.1414	4.27682	8.46985	5.40717	0	4.46324	5.38724	4.11203	7.43138	15.3694	34.9141	0	0	0	0	2.52012	0	0	0	0	0	0	0	13.1074	9.6968	9.76724	9.71551	0	0	0	0	6.19031	0	7.82628	0	0	0	0	0	0	0	0	0	0	0	0	0	42.1125	63.2577	15.2899	47.3406	30.3723	8.34572	34.1179	3.27407	0	18.8551	0	0	31.9933	55.0906	10.5218	26.8046	14.4657	8.33633	18.3598	8.97894	3.3306	4.68408	3.64599	0.966086	18.853	26.027	36.4888	23.9542	5.09549	14.3487	1.87768	0	0	0	7.51989	8.24846	22.076	37.3981	12.1395	5.61025	1.59383	7.39948	0	0	0	0	4.81136	14.7012	14.0367	10.2652	0	0	0	0	0	0	0	0	7.29147	11.5643	6.45966	0	0	0	0	0	0	0	0	0	34.9744	16.1996	27.6986	17.6405	0	0	0	0	0	0	0	0	0	0	0	0	11.5469	0	0	6.22797	0	0	0	0	2.5329	2.80277	5.88947	4.88537	0	0	0	0	0	0	0	0	0.979602	11.6033	21.9075	0	0	0	0	0	0	0	0	0	0	6.43995	0	0	2.06405	0	0	0	0	0	0	1.70262	36.8707	13.9623	12.7199	39.8783	0	0	0	2.60729
ENSG00000147689	FAM83A	0	0	0	0	9.00198	0	0	6.77588	0	0	0	0	0	7.43138	0	0	0	0	0	0	8.40039	0.927374	7.40225	17.3865	0	0	0.92433	0	1.74766	0	2.66379	0	0	0	0	0	0	0	12.7177	0	0	0	0	0	7.45809	12.5818	8.13178	6.73554	14754.3	11151.4	12627.1	14143.7	50693.9	62348.4	62314.8	46012.4	99530.2	82257.5	97857.7	102184	32158.9	32488.4	31149.2	30513.2	49300.5	50811.1	46771.7	43449.1	29247.1	30572.1	28344.8	28150.1	0	0	1.4584	0	2.26236	11.1544	12.1629	3.74284	0	0	0	0	0	0	0	13.4038	9.71343	0	0	0	0	0	0	0	0	0	26.4625	0	5.0131	7.18561	0	0	0	0	0	0	5.23486	0	7.29147	5.13969	13.8421	0	3.75259	0	9.97558	15.4131	1.86336	3.99535	0	0	17.4872	16.1996	8.81321	0	0	2.66874	0	1.51129	24.2748	0	13.3137	14.4379	0	14.2929	1.86063	0	0	0	0	2.07599	10.8688	8.80993	4.54918	2.97532	2.5329	0.934258	0.981579	0	3.84155	0	0	0.911461	0	0	0	0	8.81642	13.9239	9.58452	18.2593	0	0	1.24335	0	0	0	11.9489	0	11.0821	6.43995	11.1192	3.00479	0	10.0495	0	0	0	0	0	0	38.4396	15.5137	14.2163	0	0	4.51951	0	0
ENSG00000204949	FAM83A-AS1	3.86321	0	0	0	1.63672	0	0	0	0	2.69339	0	0	0	0	0	0	0	0	0	0	5.04023	2.78212	0	0	0	0	0	0	20.9719	0	0	0	0	0	0	4.14995	0	0	17.6091	0	0	0	0	0	0	0	0	0	0	0	0	11.3113	0	0	0	0	0	8.34572	23.4561	1.09136	2.96733	0	3.06025	0	14.2192	2.34428	9.35271	0	0	0	5.64918	3.3671	0	0	0	0	0	3.71814	0	0	2.54774	0	0	0	0	0	0	1.03106	0.883039	0	0	0	0	0	0	0	0	0	2.40568	0	1.00262	0	0	0	0	0	0	0	0	0	0	0	0	0	0	0	0	0	0	0	0	0	39.3462	24.8393	21.4035	36.751	8.53034	21.3499	15.6586	15.1129	0	0	0	0	8.10175	0	0	1.52487	0	0	0	0	0	0	0	0.743829	0	1.86852	0	0	0	0	0	0	0	0	0	0	15.6736	0	0	0	0	0	0	0	0	0	0	0	10.1586	0	0	0	0	0	6.33888	0	0	0	0	0	12.5517	2.32705	5.98583	37.4367	0	0	0	0
ENSG00000253258	FAM83A-AS2	0	0	0	0	0	0	0	0	0	0	0	0	0	0	0	0	0	0	0	0	0	0.927374	0	0	0	0	0	0	0	0	0	0	0	0	0	0	0	0	0	0	0	0	1.19631	0	0	0	0	0	6.21452	0	7.52621	0	16.845	23.7217	14.1138	0.910397	20.6098	5.21607	37.3165	33.832	8.90198	0	5.10041	14.2081	5.92468	10.5493	5.84544	26.8046	6.57534	4.16816	5.64918	3.3671	0	0	0	0	0	0	0	0	0	0	0	0	0	0	0	0	0	0	0	0	0	0	0	0	0	0	6.01421	0	0	0	0	0	0	0	0	0	0	0	0	0	0	0	0	0	0	8.29935	0	0	0	0	0	0	0	0	0	0	0	0	0	0	0	0	0	0	0	0	0	0	0	0	0	0	0	0	0	0	0	0	0	0	0	0	0	0	0	0	0	0	0	0	0	0	0	0	0	0	0	0	0	0	0	0	0	0	0	0	0	0	0	0	0	0	0	0	0	0	0	0
ENSG00000168143	FAM83B	48.6765	28.7155	32.0299	23.2213	28.6427	58.2693	44.4789	41.5023	18.9251	15.2625	34.8133	26.9362	32.0739	30.5512	0	40.8751	63.8106	86.9304	34.4924	32.7441	55.4425	97.3743	120.081	91.5077	0	0	0	0	0	7.93374	7.10345	50.344	0	0	6.8321	0	11.4963	0.922489	0	12.2215	0	8.72378	14.3557	10.4818	8.81411	27.2605	19.5163	18.7098	14300.6	15183.7	13422.1	14243.2	21367.9	18689.3	19139.5	33848.6	17931.6	17997.5	18403.4	18514.8	11336.2	11842	11497.3	11197.8	20162.9	20431.6	20539.7	22290.5	26038.3	26221.9	22303	23365.4	0	0	0	0	12.82	14.8726	0	13.4742	0	0	0	1.57543	0	0	0	3.09317	5.29824	25.4987	0	0	0	0	1.0902	2.18942	6.24793	2.16479	26.4625	59.785	27.0708	0	0	0	0	0	0	0	0	0.774419	1.04164	5.13969	11.0737	0	8.75603	0	0	4.74249	0	0	0	0	5.82907	17.2795	2.51806	32.3408	0	0	0	0	0	0	0	0	0	0	0	0	0	0	1.96849	0	0	0	0	0	0	3.73703	0	2.93122	0	0	0	4.55731	0	0	0	0	31.3473	19.7255	45.1842	30.9004	0	0	29.8404	0	0	0	16.5446	0	12.9291	67.1595	8.89539	33.0527	0	0	0	0	0	0	0	0	0	0	9.72697	19.5322	0	0	0	0
ENSG00000125998	FAM83C	0	1.55219	0.781217	0	0	0	0	8.46985	2.70359	1.79559	0	0.897873	3.28963	9.08279	5.66239	0	0	0	0	0	0	4.63687	0	0	0	0	0	0	14.8551	20.2751	4.43965	0	0	0	0	0	0	0	38.1531	3.05537	0	0	0	0	6.10208	0	0	0	10.3575	33.7779	59.2689	30.5405	424.735	589.653	493.983	345.951	776.664	562.293	716.477	825.065	2487.61	2466.25	2832.77	2835.93	14043.9	15276.5	14883.7	14042	26218.5	24501.9	27041.2	23686.4	0	0	0	0	0.754119	0	2.60635	0	0	0	0	0	0	0	0	20.6212	1.76608	13.5993	0	0	0	0	8.72158	0	11.4545	5.41198	20.4483	0	5.0131	24.6364	0	0	12.8893	0	0	0	2.09394	0	5.20819	1.28492	0	0	0	0	0	0	0	11.986	3.28521	0	1.45727	20.5194	20.1445	69.0918	0	21.3499	6.52443	0	0	0	0	0	0	1.5881	0	0	0	0	0	0	1.55269	5.87329	2.27459	0	12.6645	13.0796	14.7237	6.83952	16.3266	6.38585	11.294	2.73438	0.960851	16.2516	27.5933	22.7026	0.979602	19.7255	10.9537	44.9461	4.86012	37.0866	24.867	31.0615	26.8943	0	0	16.2358	0	0	0	18.0288	0	17.5866	0	0	0	0	0	0	0	0	0	0	0	0	0	0
ENSG00000235214	FAM83C-AS1	12.3623	10.0892	3.12487	5.24353	8.18362	0	0	8.46985	6.30837	3.59119	0	1.79575	13.9809	1.65142	25.0763	0	0	16.0357	0	10.0751	1.68008	6.49162	4.93483	0	0	0	0	0	13.9813	7.93374	5.32759	4.41614	0	0	0	0	0	0	0	16.2953	0	2.18094	0	3.49392	0	0.698987	2.43953	0.748393	9.32178	9.31804	15.0524	0	0	5.64801	8.23305	27.3119	16.2709	14.605	8.52948	29.4666	0.989109	0	5.10041	32.2049	24.8837	22.2707	0	0	34.1917	37.5135	26.8336	35.9158	0.66612	10.7065	4.37519	3.86434	0	0.743628	0	0	2.54774	0	3.75536	0.787714	0	0	0	2.06212	6.18128	0	0	4.80879	0	0	4.36079	4.37885	2.08264	0	8.41989	18.6216	8.02097	0	0	0	0	0	2.34323	0	9.42274	8.51861	11.458	11.5643	1.84562	6.12049	12.5086	0	3.74084	0	2.79504	2.39721	30.3882	1.71202	4.3718	11.8797	2.51806	0	7.10862	0	6.52443	0	24.2748	24.3495	25.6765	3.60948	0	15.881	24.1882	0	5.77346	17.6899	0	4.15198	1.55269	5.13913	5.30738	12.6451	24.4847	5.60555	10.7974	12.702	18.2473	11.8594	6.16034	15.4948	2.88255	0	43.6152	0	8.81642	90.5055	16.4306	19.6639	0	5.56299	11.1902	0	8.40447	0	0.919145	0	11.0821	2.75998	12.2312	0	6.19215	0	0	7.36067	0	0	37.7526	0	0	0	6.73406	0.813842	0	3.76626	0	0
ENSG00000101447	FAM83D	4181.54	3956.53	3876.4	3809.05	203.772	259.641	324.183	264.259	477.633	469.548	645.384	448.039	226.162	258.447	258.852	193.305	3296.6	3406.32	2934.38	2851.25	170.528	92.7374	96.2292	183.015	871.64	678.656	564.766	551.389	533.909	399.332	345.405	390.387	189.853	236.077	169.664	211.648	290.945	239.847	234.788	281.094	555.989	412.198	532.356	451.881	562.069	540.317	633.466	547.075	4758.25	5020.09	5628.66	5338.94	371.794	384.065	398.715	297.7	864.527	829.356	737.8	865.445	9677.44	9005.22	9526.54	9653.91	368.515	683.358	529.597	421.564	1629.37	1640.87	1703.23	1913.64	2755.74	2476.54	2784.81	2850.92	197.579	192.6	191.132	159.445	711.67	692.838	799.893	4153.62	3845.98	3429.55	3767.47	557.802	572.209	569.472	3540.69	3519.23	3667.41	3328.94	5507.68	5841.39	5832.44	5751.85	216.511	203.857	198.519	276.133	133.778	143.928	91.6572	148.374	2533.82	2202.72	1964.12	2087.06	220.827	350.784	384.811	233.599	182.626	285.222	236.92	152.945	6740.72	7023.02	6810.25	6909.7	163.214	146.876	128.421	132.303	54.0255	1.33437	52.1955	28.7144	2777.88	3094.19	3181.03	2883.07	53.4716	93.6978	115.359	114.366	86.6019	106.14	161.416	180.611	2199.38	2140.81	2107.79	2197.27	140.154	78.4776	76.5631	102.593	117.167	74.8056	77.0043	95.7034	5171.3	5758.79	5117.22	5527.05	330.126	191.454	165.675	144.67	145.804	216.956	196.45	176.43	3321.45	4186.03	3609.48	3978.67	148.685	194.119	157.893	108.173	97.0104	108.032	109.874	80.9673	4319.83	4599.96	4306.25	4192.7	958.637	971.932	1025.07	791.868	3904.86	3531.25	3396.44	3329.5
ENSG00000105523	FAM83E	16.9981	11.6414	9.37461	11.9852	0.818362	5.99831	0	5.08191	0.901195	0	6.24854	0	15.6257	3.30283	29.9298	0	4.97225	0	10.9366	3.35837	10.0805	18.5475	0	5.49046	0	0	0	0	17.4766	0	4.43965	2.64969	0	0	0	0	6.19031	11.9924	0	8.14766	18.1069	2.18094	20.3372	0	0	16.7757	6.50542	20.955	337.655	492.691	428.053	300.881	742.384	696.965	791.549	411.499	1820.17	1750.51	1881.82	2046.29	61.3247	68.8213	45.9037	48.3074	471.605	860.351	676.902	551.932	888.985	748.88	902.457	808.105	45.9623	37.4726	41.5643	18.3556	6.03295	23.0525	20.8508	10.48	3.39699	1.02491	6.57189	10.2403	4.16321	0	13.3687	30.9317	10.5965	0	9.7116	16.0293	6.37534	0	19.6236	0	7.28925	21.6479	7.21705	31.3626	12.0315	24.6364	21.6593	7.31835	0	0	27.3377	34.3592	38.7379	17.0372	18.7495	25.6985	11.0737	0	0	14.7298	18.7042	14.2275	1.86336	21.5749	2.46391	15.4081	14.5727	5.39985	18.8854	0	7.10862	13.3437	18.2684	0	13.7205	30.6623	43.7451	20.7545	40.5088	23.8215	57.6796	28.9726	63.5081	22.1124	66.9286	22.8359	31.0538	26.4298	37.1516	11.1574	15.1974	4.67129	12.7605	16.6103	14.4058	3.64906	6.16034	11.849	0	40.1509	26.7032	22.7026	1.9592	0	0	57.5871	30.7808	22.2519	0	0	49.5864	0	21.1403	29.7656	22.1642	40.4797	10.0073	0	8.25621	17.5866	4.22592	0	0	9.18156	17.2349	13.6209	19.6121	25.5976	9.72697	11.3938	0	5.27276	31.2649	25.2038
ENSG00000133477	FAM83F	0	0	0	0	4.09181	23.9932	0	0.846985	0	0	0	4.48937	1.64481	1.65142	0	0	0	0	0	1.67918	6.72031	1.85475	1.64494	16.4714	0	0	0	0	10.4859	7.05222	0	0	0	0	0	0	3.53732	0	0	0	0	0	0	0	0	0	0	0	10560.5	9546.33	10194.3	10087.4	12183.8	13306.7	13565.7	8212.69	13201.1	12606.2	13013.9	13957.3	7251.15	7619.36	7545.54	7987.77	15527.4	16385.4	16307.6	15590.5	19159.2	21398	18486.9	19505.6	0	0	0	3.86434	0	5.94903	11.2942	1.49714	0	0	0	0	7.49379	0	0	2.06212	12.3626	0	0	0	1.59383	0	0	0	0	3.24719	12.0284	13.7211	0	0	0	9.7578	0	0	17.9648	14.9388	19.8925	1.54884	14.5829	10.2794	2.76843	0	6.25431	0	2.4939	11.8562	0	17.5795	0	5.99206	0	14.0396	40.2889	14.7004	0	0	0	0	0	44.1898	34.2353	26.1687	37.2681	6.35239	24.1882	44.2213	11.5469	0	33.4643	2.07599	0	0	0	0	2.5329	4.67129	3.92631	2.93122	0	0	0	0.911461	0	0	0	0	3.91841	0	0	18.2593	0	0	0	0	6.72357	0	18.3829	64.0411	21.2407	12.8799	31.1339	26.0416	0	11.3057	0	0	546.298	670.254	598.296	580.593	564.043	508.849	542.466	530.625	519.701	781.122	584.883	399.784
ENSG00000188522	FAM83G	5246.24	5003.48	5517.74	5452.52	4883.98	5255.37	4115.16	5395.29	3071.27	3005.82	3410.81	2680.15	5645	4610.76	4998.28	4330.2	5017.83	4234.27	4086.93	4277.72	6829.51	8571.72	6481.9	9891.06	3800.67	4068.86	3632.62	3175.31	5200.15	5811.91	5611.72	5424.79	5370.69	4566.04	4591.17	5098.22	5856.92	4804.33	4979.47	5912.14	6535.53	5838.39	5690.83	6511.51	11103.7	9591.5	10276.9	11605.3	9682.22	8632	9591.21	9251.52	8589.75	9265	9690.3	3485.91	10445.9	10046.2	10626.7	11370.8	14169	12052.2	13442.6	16204.8	23531.6	24624.3	22888.4	23746.5	38702.4	36286.6	35325.7	37822.7	4322.45	4453.22	4184.14	4346.42	6328.57	6412.31	6560.17	5918.18	5952.38	5007.7	5982.3	2392.29	2104.92	2513.34	2169.07	3600.45	2088.39	2116.4	1973.07	1693.49	2067.2	2058.7	3897.46	4026.35	3851.85	4127.17	5595.62	4172.21	5208.62	3612.31	5124.33	4144.63	3361.24	4240.12	10500	8949.82	9885.5	9534.65	12916.3	11637.6	12497.6	10866.9	8014.27	8865.99	9238.64	7501.43	2659.95	2810.33	2532.9	1944.85	2417.61	2276.58	2450.07	3119.42	854.456	825.976	926.47	952.11	1541.98	1381.61	1854.41	1613.44	1824.51	1576.98	1272.67	1839	1237.45	1631.9	1403.53	1662.87	3148.85	3069.53	3220.06	2892.75	2775.21	2604.71	2640.45	2617.58	2502.77	2453.99	2952.86	2644.15	4568.84	4005.53	2931.12	3645.83	3409.02	4095.95	3080.74	3327.41	2723.29	3361.9	2468.05	2448.89	7202.63	7270.47	5219.82	6131.71	4491.02	6515.39	4702.33	4561.28	5729.81	6406.56	5390.16	6150.36	1209.55	1019.92	989.774	793.42	3733.35	3786.89	3512.18	3054.35	1055.85	866.24	1229.25	1258.45
ENSG00000180921	FAM83H	20.8614	11.6414	24.9989	25.4686	122.754	107.969	57.3094	141.446	100.033	93.3708	74.0898	95.1745	65.7925	103.214	29.9298	38.3204	60.4958	48.9511	0	13.4335	245.291	255.028	181.766	387.992	558.422	480.8	809.713	491.755	851.983	885.935	791.146	827.585	801.493	685.749	642.217	856.966	731.341	884.667	664.255	995.032	960.731	813.492	740.514	977.134	1412.97	1038.69	1244.16	1484.81	15676.1	11067.5	13544.4	15728.4	15402.4	17609.4	18905.4	6914.47	31850.8	24268.3	27050.2	28886	26906.7	22785.5	27701.3	30967	32582.2	34725.8	30033.9	31175	37330.8	35120.9	31893.9	31877.5	13.3224	2.00746	12.3964	7.72869	479.62	662.573	724.564	658.74	67.9398	75.8432	90.1288	2.36314	11.657	20.6011	5.01326	394.895	182.789	187.841	34.7999	14.4264	58.175	24.6649	1601.5	1693.52	1462.01	1535.92	2048.44	1096.71	1130.96	811.974	1709.81	1085.56	902.251	1171.31	1720.72	1445.33	1626.99	1557.36	4372.8	3859.91	4320.59	3073.51	2058.92	2865.61	3245.8	2509.96	450.934	406.726	298.133	277.347	1104.61	1234.41	912.796	1062.84	848.769	841.988	895.152	1219.61	692.36	413.039	659.029	530.594	1004.62	782.933	911.71	847.83	1281.71	1107.83	1192.9	1181.24	1753.76	1539.54	1804.51	1234.01	2494.06	2680.38	2498.12	2469.06	1947.66	2490.48	2741.35	2311.47	742.737	509.534	217.186	1037.1	905.153	899.253	1092.64	1363.83	1349.49	1906.25	835.533	1013.85	449.639	279.665	532.185	411.307	677.855	1175.75	585.984	585.935	890.638	1785.04	646.566	781.282	3204.6	2452.24	1964.77	2535.2	4204.04	4832.51	5661.84	4279.18	2071.33	2625.08	1453.44	1832.05
ENSG00000253893	FAM85B	67.9926	60.5353	60.9349	51.6862	29.461	42.845	17.1073	20.3276	33.3442	43.992	39.2765	32.3234	37.0083	28.8998	43.6813	0	53.0374	32.0714	90.858	63.809	47.8822	49.1508	110.211	70.4609	46.5352	62.5348	1.84866	104.59	17.4766	15.8675	31.0776	33.5627	51.8671	33.7253	54.6568	28.0122	45.9852	76.5666	25.4354	18.3322	31.9534	99.233	68.1895	87.3481	40.0025	65.0058	73.186	68.1038	29.0011	86.1919	43.2757	31.6717	44.519	50.8321	42.3414	10.0144	34.7113	16.6914	20.2575	20.7357	16.8148	7.54206	14.2811	18.9441	46.2125	32.8199	0	35.3334	40.7671	13.8939	32.4828	41.5276	4.66284	10.0373	4.37519	8.69477	24.1318	24.5397	9.5566	12.7257	16.1357	27.6725	17.838	14.1789	9.99171	11.927	37.5995	11.3416	8.83039	14.4493	5.6651	6.41172	1.59383	26.3093	23.9844	18.6101	28.1157	38.9662	13.2313	22.5419	29.076	17.4508	63.7038	59.7665	48.6929	91.6782	16.4026	38.8408	45.0198	24.007	19.7911	53.9668	34.1439	55.0844	36.275	44.1893	102.25	78.251	19.5653	7.99069	4.10652	29.9603	26.2308	32.3991	18.8854	0	15.639	74.7248	6.52443	22.6693	8.44341	40.5824	14.2647	15.3403	50.2309	46.0549	52.0977	44.2213	38.4897	28.7461	27.5588	35.2918	24.843	9.54409	20.4713	20.0834	20.2632	15.8824	4.90789	24.4268	4.80193	13.684	5.13362	10.0261	118.185	38.239	53.4064	36.1178	45.0617	18.5652	19.169	22.473	55.0814	29.6693	22.3803	0	99.1727	45.5268	38.6041	79.3749	36.9403	8.27994	23.3504	46.0735	16.5124	37.6857	38.0333	55.7308	26.4094	69.6268	15.5935	12.7696	32.1638	44.214	23.9433	0	77.7682	54.2341	0	26.942
ENSG00000186523	FAM86B1	863.815	883.195	1000.74	820.987	467.285	663.241	672.316	570.021	540.717	652.698	707.87	481.26	536.209	610.199	445.711	307.415	847.769	734.267	736.96	757.312	994.606	1086.88	957.357	1235.35	482.355	532.058	806.016	517.444	547.017	362.308	372.931	405.402	413.958	341.001	405.371	282.197	530.598	519.362	340.443	503.118	406.873	591.036	500.056	525.253	491.556	531.23	503.357	538.095	854.496	475.22	928.546	1024.8	650.939	565.931	606.893	441.543	821.138	768.849	761.257	796.689	995.043	809.828	805.865	986.04	513.077	623.579	571.684	489.794	572.054	501.569	649.656	670.053	230.478	216.806	203.446	208.675	236.793	213.421	189.394	284.456	203.819	286.974	281.652	610.478	651.127	766.579	520.544	489.753	375.292	438.578	420.836	408.747	512.418	590.314	620.323	622.891	537.322	595.318	470.311	406.734	374.98	351.068	558.045	401.29	453.99	382.395	486.612	320.437	400.99	331.451	295.825	361.063	281.457	241.759	371.506	336.107	355.38	256.094	311.182	246.113	292.384	99.2969	208.389	255.953	237.957	260.197	429.36	429.668	491.942	294.701	20.0531	119.042	58.9607	110.089	166.896	33.3501	109.777	158.587	44.2632	33.1686	64.9601	91.3436	1075.24	952.941	1024.32	975.16	1004.72	1060.38	941.334	892.068	1208.17	993.455	1210.51	1125.65	1057.9	807.798	505.58	777.048	512.332	555.796	453.211	386.255	439.031	432.059	553.292	716.9	330.296	383.726	282.177	463.622	255.812	146.279	157.893	270.432	171.316	185.916	281.024	286.014	1023.18	1214.26	1287.69	1066.69	1408.15	1185.25	1354.29	1425.85	706.644	919.721	711.468	1294.08
ENSG00000145002	FAM86B2	284.333	258.439	346.079	283.9	152.215	286.205	289.968	248.167	223.496	236.12	249.941	305.277	167.771	275.787	182.006	168.61	300.821	219.436	215.367	258.594	372.977	457.196	458.117	504.207	219.252	211.183	258.812	133.031	228.943	119.888	153.612	154.565	206.49	137.712	137.781	121.386	244.075	226.01	166.308	204.71	127.813	280.251	172.268	138.592	235.269	246.742	206.547	237.989	444.338	208.491	387.6	430.961	298.397	237.217	259.929	219.406	360.129	359.909	296.4	325.224	348.166	463.837	328.466	436.661	191.96	266.076	266.552	179.104	238.027	229.249	249.976	268.246	123.898	113.756	102.817	120.761	124.43	118.981	119.023	125.011	92.568	157.836	163.358	270.186	314.739	330.702	254.841	262.92	174.842	223.539	179.665	180.33	267.764	312.422	170.071	142.313	113.504	168.854	151.558	76.4464	140.367	162.189	107.022	152.466	137.486	0	189.802	100.09	123.543	120.035	131.246	115.643	105.2	134.651	150.103	72.3098	120.954	113.82	171.429	97.4865	170.01	67.6246	71.4061	164.155	104.499	76.442	186.246	41.3655	142.233	102.767	0	0	43.7451	11.7308	32.407	15.881	40.9339	57.9452	15.3959	11.0562	25.5903	18.6839	432.424	416.269	475.389	484.976	596.919	499.828	472.139	446.523	609.845	518.166	541.083	586.981	324.767	293.484	230.538	270.367	324.248	219.302	269.736	196.639	144.184	174.307	179.043	190.097	260.538	213.813	190.263	186.712	118.209	52.4396	122.312	154.246	51.6013	86.677	125.721	76.7612	263.34	498.099	238.005	336.267	566.396	342.852	400.302	445.172	342.479	231.248	318.75	488.431
ENSG00000173295	FAM86B3P	46.3586	81.4899	53.1228	62.9223	59.7404	59.1262	64.1523	68.6058	121.661	82.5973	47.3103	73.6256	71.5494	150.279	55.815	74.0861	116.848	63.2989	85.8104	64.6486	110.045	122.413	93.7618	94.2529	39.3759	92.2644	48.0652	6.42217	133.696	76.6929	57.7155	30.913	20.5511	84.3134	21.635	32.1621	41.5635	22.1397	69.4582	57.0336	135.269	83.9663	28.7114	72.2078	67.1228	134.205	82.9442	64.3618	96.325	133.947	76.2029	63.3433	39.7061	72.2946	61.1598	37.3263	68.3378	51.1175	42.6474	54.5678	217.604	168.754	224.418	211.227	149.302	63.2956	140.291	108.437	189.37	173.673	118.633	169.478	225.149	188.032	172.091	151.675	95.7731	218.627	230.227	222.325	76.4323	213.181	205.606	53.5646	34.1384	19.5169	41.7772	54.6461	41.5028	7.64962	48.558	20.0366	33.4705	23.0206	59.9609	51.4515	77.0578	42.2134	30.071	28.4224	24.0629	84.1743	26.7556	17.0761	0	50.6643	97.6348	181.506	108.885	137.072	120.83	125.922	133.807	80.5864	23.7664	44.1893	62.3474	28.4549	50.3108	43.9488	59.9551	30.8163	26.2308	51.8386	21.4035	36.751	86.7251	126.765	87.4274	111.835	79.157	94.6923	131.235	84.8228	131.248	146.105	46.5158	103.691	80.8285	33.1686	74.8025	70.5837	224.363	204.831	178.176	126.451	168.86	176.575	117.789	156.332	222.81	176.979	108.833	128.516	95.1242	57.3584	155.769	67.0759	41.1433	125.315	30.1228	40.7324	71.2818	42.6496	57.1942	74.5477	68.9166	38.21	77.2082	44.1974	68.3396	88.3194	31.1339	36.0575	43.3451	45.2228	10.5648	55.7308	125.256	189.752	112.437	95.3466	198.474	129.539	133.933	56.9689	44.1185	41.4289	57.192	186.855
ENSG00000158483	FAM86C1P	1182.14	1176.56	1158.54	1224.74	1037.68	814.913	1057.23	955.399	822.791	904.081	852.479	982.273	817.472	890.939	832.372	777.478	1023.46	1055.82	1165.17	947.06	572.906	634.324	535.429	824.484	856.427	1211.74	1020.46	644.052	749.745	724.615	706.793	710.116	952.201	810.345	1114.77	752.179	956.846	1353.29	1042.85	885.039	1174.82	920.358	1329.1	1206.57	788.524	714.364	770.08	736.419	543.77	426.3	434.639	563.303	404.28	456.359	536.324	504.36	569.481	521.607	600.262	616.616	1153.3	1098.31	1137.39	1179.27	955.058	648.194	906.043	738.346	491.835	459.887	492.891	494.964	614.829	697.259	618.36	684.955	764.677	764.45	653.324	819.682	600.418	696.938	707.886	618.356	587.846	598.517	508.846	466.038	315.245	360.382	413.552	507.327	490.901	526.185	1224.29	1129.74	969.47	1138.68	1004.37	786.026	755.976	1074.76	1023.08	679.387	823.483	507.849	707.657	675.98	715.081	587.784	879.143	790.228	786.233	700.796	406.53	561.071	492.544	435.123	810.563	714.368	583.947	507.613	581.45	452.508	571.599	793.821	759.2	644.501	822.079	1048.83	638.533	709.742	455.519	693.923	490.966	449.432	600.985	408.666	317.54	493.107	381.886	313.475	1432.35	1455.84	1355.66	1369.39	1523.96	1401.39	1527.34	1361.06	1355.11	1538.08	1544.19	1518.49	1219.32	1442.56	1305.79	1209.43	1072.66	1109.27	1032.39	771.106	1156.71	1273.92	1182.43	1124.43	700.933	543.883	554.244	598.018	621.521	730.475	533.724	556.889	728.61	792.655	714.181	806.519	1014.88	993.903	865.847	1005.4	1215.16	1160.42	1068.47	983.935	985.562	1002.58	600.897	626.618
ENSG00000160172	FAM86C2P	320.647	370.197	369.516	331.091	300.339	259.641	191.601	287.128	279.371	228.938	171.388	286.422	212.181	244.41	188.477	136.25	327.34	272.607	334.829	180.512	335.175	314.38	272.238	426.426	130.657	202.982	191.336	204.592	211.467	201.87	200.672	219.041	274.015	250.13	222.043	149.398	190.131	254.607	160.439	210.821	164.027	164.661	138.772	128.111	236.625	216.686	246.393	241.731	204.043	241.104	222.964	249.98	175.669	173.959	251.696	295.879	333.011	281.668	256.951	305.579	883.274	717.438	834.427	768.183	504.783	451.274	512.061	220.529	362.959	304.276	302.231	359.158	215.823	200.746	213.655	173.895	281.286	243.91	297.123	294.187	253.925	191.658	237.527	307.996	372.191	237.455	247.321	221.677	195.152	294.935	165.097	293.336	232.7	165.255	224.581	204.711	166.611	230.55	182.832	154.853	177.464	191.958	197.482	86.6005	105.979	185.769	211.672	277.861	182.173	207.544	286.451	227.431	237.162	158.113	227.657	191.487	177.067	183.771	253.417	288.464	289.92	313.299	311.855	228.954	167.451	248.437	265.862	357.612	335.356	291.678	162.536	364.34	251.059	142.575	85.8786	130.224	167.457	91.4924	38.4897	114.985	125.983	70.5837	489.097	394.245	457.193	378.609	506.579	430.693	385.76	453.362	461.946	466.167	538.003	420.184	245.017	231.346	192.263	265.208	202.778	206.538	169.783	366.591	136.083	181.724	123.092	125.489	222.718	593.474	337.326	260.675	158.843	222.638	190.139	161.257	183.701	276.362	156.359	262.881	218.066	229.539	228.978	263.906	292.612	304.844	216.986	297.052	320.046	221.456	245.544	232.048
ENSG00000244026	FAM86DP	1039.98	849.823	1001.52	954.322	1115.43	1283.64	1039.27	1138.35	621.825	698.486	713.226	621.328	1241.83	1269.11	1210.94	1950.93	1068.21	1033.04	928.771	1053.69	697.232	742.827	721.308	808.928	1826.51	2994.49	2309.9	2284.46	3438.52	3445.89	3486.9	3343.02	3060.16	3285.41	2916.17	2982.78	3558.55	3268.38	3508.13	3108.33	2358.16	2251.82	2479.94	2442.25	2846.96	2359.08	2645.27	2494.39	1247.05	660.416	1180.67	1115.3	454.815	565.931	484.574	436.08	683.378	704.17	559.747	723.568	1430.25	1796.9	1470.96	1577.1	824.716	773.613	624.293	671.334	682.52	696.083	601.638	787.902	1050.47	1049.9	1113.49	985.408	1239.02	1377.2	1120.73	1155.04	1228.01	1534.29	1263.68	523.042	565.364	563.82	702.692	819.691	733.806	809.16	898.323	873.597	777.791	557.427	1012.79	917.369	923.652	962.25	1062.11	1132.97	1185.1	1020.36	1336.51	1288.03	1137.12	949.352	1236.45	1013.6	1300.34	1088.83	1659.33	1669.12	1582.62	1788.2	1195.82	1509.13	1354.19	1189.18	1650.94	1702.82	2006.44	1715.44	2008.12	1852.15	1894.84	2281.5	2028.8	2481.93	2049.98	2522.33	322.96	427.468	502.117	415.09	633.557	659.061	612.148	518.457	492.669	495.318	564.956	500.314	2362.42	2383.09	2285.96	2375.05	2092.17	1817.13	1838.5	1918	2158.95	1903.89	1980.55	2098.18	2318.53	2801.96	3009.45	2128.89	2190.39	2589.85	2374.22	2078.75	2096.33	2139.9	2864.68	3047.76	1589.28	1818.63	1273.02	1512.63	1497.93	1590.67	1536.68	1542.46	1709.03	1317.74	1632.26	1639.33	2538.32	2252.54	2103.47	2193.82	3507.42	3056.97	3230.1	3500.33	1713.14	1880.87	2120.68	2534.28
ENSG00000251669	FAM86EP	570.21	499.028	549.196	564.054	379.72	397.602	394.323	351.499	469.523	448	466.855	467.792	375.84	405.423	289.591	594.392	507.17	530.866	471.116	529.783	201.609	255.955	216.31	245.241	155.714	189.655	268.056	202.757	436.041	282.089	310.776	233.172	336.647	285.729	211.795	242.772	388.221	308.111	351.204	346.275	264.148	297.699	305.058	335.417	254.931	253.732	265.096	246.221	362.514	321.472	400.771	341.602	199.734	144.589	212.883	253.09	162.709	284.798	228.164	249.92	542.031	561.883	569.206	584.425	266.611	344.609	392.814	277.793	248.548	279.267	247.152	297.427	229.145	250.264	218.759	205.776	210.399	233.499	241.521	231.308	187.684	219.33	195.279	202.443	224.814	293.837	278.236	191.777	183.672	208.24	245.218	220.403	180.103	314.067	534.197	569.25	561.272	502.232	324.767	383.212	384.004	280.239	496.89	372.016	266.379	248.496	302.277	230.804	281.635	265.626	262.493	335.365	306.372	270.322	141.347	257.102	147.14	144.646	371.741	407.525	439.397	319.291	272.509	234.354	222.848	270.487	208.993	137.44	208.782	311.325	71.769	140.686	197.804	203.033	173.378	238.215	160.014	210.433	136.639	190.167	165.353	145.319	361.776	482.344	531.496	456.711	424.682	327.924	380.852	402.554	391.838	419.641	369.621	370.965	495.799	377.61	356.933	447.861	348.738	314.448	275.213	259.844	322.388	387.555	465.014	428.649	415.181	385.352	250.007	310.284	356.474	298.998	322.458	356.569	319.928	329.122	344.413	288.118	224.857	254.023	361.932	216.233	406.362	567.801	511.04	438.661	342.479	188.313	346.965	108.637
ENSG00000164845	FAM86FP	462.813	467.985	528.884	501.131	572.853	756.643	745.022	640.32	654.268	629.355	618.605	633	725.363	790.203	872.818	520.306	555.235	447.312	506.449	560.008	181.448	234.626	231.937	253.476	436.715	493.102	537.036	513.774	472.741	314.705	380.922	370.073	441.36	413.135	404.232	480.357	486.382	302.577	321.856	396.18	671.021	555.05	583.798	540.394	127.466	146.088	152.064	181.111	147.077	224.798	158.991	191.161	116.712	186.384	176.422	75.563	111.727	164.828	149.266	206.266	22.7495	39.5958	37.743	21.7857	56.8769	72.6727	106.387	56.046	49.9726	54.1861	42.3689	61.7302	39.3011	48.1791	37.1891	47.3382	42.2307	50.5667	22.5883	38.177	42.4624	32.7971	50.6974	270.974	233.973	409.854	155.411	287.665	300.233	357.832	345.571	315.777	276.53	259.804	93.757	96.3347	88.5123	126.64	81.7932	111.729	107.28	106.758	259.912	236.627	260.65	190.594	141.375	189.723	283.729	132.426	222.911	191.454	194.713	169.334	166.365	133.907	180.807	97.221	150.932	163.01	166.725	115.561	418.236	295.912	348.751	376.33	133.642	270.877	161.806	238.783	0	36.9751	70.3725	34.2901	129.628	115.931	128.384	88.4427	65.4326	68.5485	104.33	114.18	110.241	171.794	159.979	147.278	140.998	113.979	104.047	106.501	162.305	122.243	100.619	118.49	646.652	879.496	793.975	499.457	757.233	689.234	607.933	515.475	375.85	443.185	630.379	701.991	62.1931	79.6719	68.0167	73.963	55.4105	72.6795	123.424	36.0575	66.0497	13.8181	49.6546	17.8759	126.011	78.0432	68.9395	72.3613	146.698	168.323	182.568	341.814	113.661	128.053	75.4934	165.997
ENSG00000166492	FAM86GP	14.6802	2.32828	7.81217	12.7343	13.9122	4.2845	3.42146	17.7867	33.3442	9.87576	0	10.7745	10.6913	8.25708	18.605	0	15.7455	20.2556	12.6192	10.9147	12.6006	30.6034	21.3843	11.896	14.3185	3.07548	0	0	27.9625	7.05222	8.87931	31.7962	12.7221	7.49452	36.4379	19.7123	22.9926	0	0	2.03691	1.06511	0	0	19.7989	4.06805	6.29088	22.769	4.49036	9.32178	0	3.7631	39.5896	15.6418	30.4993	4.7046	76.4734	5.42363	7.3025	1.06619	0	57.3683	92.3902	62.225	16.1025	1.18494	16.41	29.2272	7.31035	17.0959	5.55755	16.9475	29.1816	2.66448	12.0448	8.02118	8.69477	9.04943	23.0525	26.9322	3.74284	0	3.07472	11.2661	12.6034	24.1466	10.8427	8.35544	12.3727	6.18128	37.3981	6.4744	52.8967	18.3291	36.1752	6.54119	3.28414	9.37189	9.74156	16.8398	11.761	14.0367	42.0871	3.82223	9.7578	0	0	17.1837	14.1918	5.23486	8.51861	4.16655	0	8.30528	0	22.5155	6.69535	4.98779	1.18562	4.65841	23.173	0.821303	13.6961	51.0044	7.55979	2.51806	41.1611	19.9041	49.3717	28.7075	25.6918	0	26.1531	34.2353	1.80474	8.10175	0	5.5819	9.14924	0	0	3.93697	12.4559	41.1462	19.8224	15.1639	20.0834	21.9518	19.6194	10.7974	20.5185	17.287	16.4208	14.3741	17.3178	10.5694	27.7232	3.56043	39.2136	19.592	10.4429	1.36922	29.4958	11.3403	20.3976	59.6809	50.9409	10.9258	41.4619	11.9489	27.0596	8.31158	19.3199	0	0	14.4484	47.7352	7.39536	53.6277	0	0	0.820708	8.51309	0	6.98116	2.24469	0	0	8.28577	43.4659	0
ENSG00000253540	FAM86HP	126.713	152.114	137.494	149.815	155.489	133.677	183.048	207.511	197.362	198.413	185.671	242.426	220.405	176.702	207.082	202.672	82.0422	126.598	83.2865	148.608	94.0843	72.3352	129.951	111.639	274.737	489.001	193.185	341.293	153.794	292.667	239.741	295.882	209.426	170.5	294.919	235.51	329.855	402.205	203.483	189.433	309.948	240.994	258.402	358.709	109.159	84.5774	107.339	79.3297	23.8223	47.755	63.9728	57.6877	18.0482	30.4993	5.88075	2.73119	41.2196	41.7286	41.5812	51.2937	101.878	47.1379	77.5262	100.404	91.2401	96.1155	68.9762	46.2989	77.589	68.08	62.141	63.975	77.936	73.607	68.5446	73.4225	68.6248	65.4393	82.5343	80.0968	90.0203	119.914	90.1288	27.57	42.4648	67.2247	18.382	21.6522	82.1227	100.295	50.1766	46.485	29.4859	37.8195	138.455	107.282	163.487	96.3332	180.426	129.371	188.493	397.262	169.452	108.556	242.032	165.262	133.564	130.714	65.9592	107.644	207.286	123.353	117.197	119.35	115.079	56.241	62.3474	97.221	88.5097	59.9302	65.7043	64.2006	52.4617	86.3976	127.162	72.0319	81.0382	89.4029	75.6834	105.79	40.1062	36.9751	22.8235	18.9498	103.702	41.2906	65.1222	64.0447	59.6591	64.126	37.4013	47.7478	232.127	142.427	182.725	153.973	208.542	231.696	181.592	223.75	213.206	189.751	207.398	200.521	101.85	207.446	242.109	230.122	160.655	93.9864	142.399	161.525	223.566	194.704	241.21	155.308	118.503	29.2672	34.9275	71.2571	106.203	58.8796	70.0512	125.2	75.3379	37.6857	62.3324	75.7097	83.0011	155.321	146.907	98.7519	141.991	200.127	187.057	159.513	6.72994	85.8707	80.0687	218.143
ENSG00000171084	FAM86JP	275.833	319.751	330.455	281.652	167.764	201.372	115.474	127.895	151.401	129.283	148.18	130.192	239.32	169.27	222.451	195.86	225.409	200.024	341.559	210.738	106.685	107.575	127.483	109.809	269.367	197.856	225.537	204.592	160.784	128.703	152.724	219.924	163.43	157.385	175.357	131.761	167.138	122.691	436.315	196.562	164.027	186.471	136.379	200.318	145.094	152.379	136.614	124.233	205.079	185.196	160.873	238.669	73.3961	110.701	78.802	28.2223	155.116	64.6793	105.552	37.1061	272.994	248.888	235.639	215.963	104.274	148.862	129.769	253.426	109.151	84.7527	124.282	77.4434	109.91	101.711	89.6914	87.9138	102.56	139.802	127.711	138.485	122.292	178.334	112.661	81.9223	85.7622	96.5	82.7188	76.2983	47.6841	79.0461	46.1301	67.323	50.2058	37.8195	255.106	273.678	186.396	307.4	193.657	105.849	102.267	123.182	286.667	145.147	171.857	243.671	173.399	170.302	114.12	113.065	105.205	97.6542	137.498	171.374	76.3026	37.494	109.731	43.868	176.088	122.258	84.5942	67.6246	80.1498	66.9582	101.981	83.7922	102.364	46.703	56.1101	68.0078	73.8798	97.3978	149.304	124.527	19.4442	106.403	35.352	62.5198	90.4509	11.0562	64.9601	64.3557	401.37	345.056	464.775	378.609	343.63	280.277	319.013	281.397	304.442	338.45	403.502	352.735	992.559	1061.13	642.657	834.837	543.679	317.929	410.765	515.475	633.436	545.173	624.163	569.047	315.168	256.088	261.956	322.912	269.664	321.078	322.458	309.494	292.063	197.222	257.781	321.766	307.859	230.304	137.058	189.842	241.62	246.668	315.004	207.53	157.032	257.612	423.983	262.467
ENSG00000163612	FAM86KP	0	6.98485	8.59339	8.23983	0	11.1397	0	3.38794	1.80239	2.69339	0.892648	2.69362	0	8.25708	0	0	2.48613	15.1917	0	2.51878	0	4.63687	0	1.83015	11.6338	20.5032	0	0	0	13.2229	7.99138	1.76646	9.78624	0.936815	17.0802	11.4124	0	0	1.95657	0	4.26045	5.45236	0	0	0	11.1838	10.5713	2.24518	14.5005	0	5.64466	10.1802	8.42251	4.51841	2.3523	0	5.42363	1.04321	6.39711	9.8222	7.91287	10.3703	5.10041	9.47204	0	0	1.16909	10.9655	0	2.77878	5.64918	1.12237	3.99672	4.68408	2.91679	0	2.26236	2.97451	0	0.748568	0	2.04982	2.81652	3.15086	4.99586	15.1798	13.3687	9.27952	0	0	4.8558	1.60293	0.796917	0	22.8942	1.09471	24.9917	3.24719	0	6.86057	0	0	12.7408	30.4931	81.6322	0	0	0	0	5.42093	0	3.85477	0.922809	0	7.50517	0	0	0	11.1802	14.3832	0.821303	0	8.74361	1.07997	0	0	5.68689	0	0	3.02257	0	14.4293	4.7549	0	0	17.4691	0	1.52487	11.5469	0	19.6849	8.30396	0.776344	3.67081	3.03279	1.48766	1.6886	3.73703	5.88947	0.977074	9.60386	11.8594	7.18707	0	11.5302	0	12.4615	16.511	0	8.12229	1.36922	4.21369	0	5.56299	0	0	18.4898	0	8.2723	10.8239	0	2.75998	0	0	0	0	4.22592	16.8244	10.5638	4.59078	0	5.10786	0	1.55137	26.9362	0	1.49554	0	0	33.8947
ENSG00000242731	FAM86LP	0	0	0	0	0	0	0	4.23492	0	0	0	0	0	6.60567	0	0	0	0	0	0	0	0	0	0	0	0	0	0	0	0	0	0	0	0	0	0	0	0	0	0	0	0	0	0	0	0	0	0	7.25027	0	0	0	0	0	0	0	0	0	0	0	0	0	0	0	0	2.34428	0	0	0	0	0	0	0	0	0	0	0	0.743628	0	0	0	0	0	0	0	0	0	0	7.94735	0	0	0	0	0	0	0	0	0	0	0	0	0	0	0	0	0	0	0	0	0	3.12492	0	1.84562	0	0	0	0	0	11.1802	0	0	0	0	0	0	0	0	0	0	0	0	0	0	0	0	0	0	0	0	0	0	0	0	0	0	0	0	0	0	0	0	0	0	0	0	0	0	6.19162	0	39.4511	1.36922	19.6639	0	5.56299	0	0	0	0	0	0	0	0	0	0	4.1281	8.79332	0	0	0	0.76513	0	0	0	0	6.73406	26.0429	0	0	0	0
ENSG00000186234	FAM86MP	0	0.776094	0	0	0	13.7104	0	0.846985	0	0	3.57059	0.897873	2.46722	0	0	0	0	0.843985	0	0	0	0	0	0	0	0	0	0	1.74766	0	0	0	9.78624	0	5.69341	0	0	0	0	1.01846	0	0	0	0	0	2.79595	3.25271	0	0	0	0	0	0	0	0	0	0	0	0	0	1.97822	0	1.02008	0	1.18494	1.17214	1.16909	0	1.31507	0	0	0	0	1.33831	0	0	0	2.97451	0	0	0.849248	4.09963	1.87768	0	0	13.0112	10.8621	0	0	0	0	0	0	0	3.27059	2.18942	1.04132	0	0	0	0	0	0	0	0	0	0	0	1.04697	0	2.08328	5.13969	0	0	0	0	0	0	0	0	1.64261	0	1.45727	4.31988	0	0	2.84345	0	3.91466	3.02257	0	0.901832	0	3.60948	0	3.1762	0	0	0	0	0	0	0.776344	0	0	0	0	0	0	0	5.76232	4.56132	0	0	0	0	0	2.06387	0	0	6.84609	0	0	0	0	0	18.4898	0	0.919145	0	0	0	2.22385	2.0032	0	10.0495	0	0	0	0	0	2.55393	0	3.10274	0	0	0	0	10.6758	33.8947
ENSG00000182366	FAM87A	10.0444	17.0741	2.34365	8.23983	33.5528	20.5656	11.9751	19.4806	8.11076	9.87576	16.9603	7.18298	34.5411	18.9913	40.4457	107.297	16.5742	24.4756	7.5715	23.5086	13.4406	15.7654	26.3191	11.896	0	0	7.39464	0	0	0	11.5431	0	9.78624	0	0	0	6.19031	25.8297	0	23.4245	0	0	0	0	0	0.698987	0	2.99357	36.2514	53.5787	17.8747	49.7698	72.1929	41.7953	49.3983	53.7134	32.5418	31.2964	19.1913	27.2839	49.4554	120.673	48.9639	37.8882	99.5346	192.231	100.542	131.586	69.6986	70.8588	90.3869	52.7513	1.99836	0.669154	2.91679	0	3.01648	0	0	3.74284	8.49248	0	0	2.36314	0	0	0	0	5.29824	3.39983	8.9023	0	6.37534	18.9098	67.5923	58.0198	68.7272	38.9662	125.095	202.877	185.485	139.606	22.9334	92.6991	80.2001	0	21.8702	0	4.18789	13.9395	16.6662	16.704	17.5334	14.2811	21.2647	22.7642	31.1737	52.1674	8.38513	23.9721	0	0	7.28634	14.0396	23.9216	19.1105	7.10862	0	3.91466	7.55643	0	0	0	0	0	0	0	0	0	0	0	0	24.843	11.7466	15.1639	9.66978	31.2391	41.1073	27.4842	23.4498	24.0097	21.8943	29.775	38.2814	14.4128	46.8427	0	0	52.8985	35.9701	32.8612	15.4502	11.3403	3.70866	0	0	0	28.4543	14.7063	34.2755	18.4702	35.8797	0	62.0991	19.6085	0	8.45184	0	0	0	18.0556	2.55393	0	6.20547	14.9646	17.9045	0	0	0	0
ENSG00000177757	FAM87B	16.9981	11.6414	14.8431	9.73798	35.1896	12.8535	20.5287	23.7156	9.01195	8.97797	27.6721	0.897873	56.7461	103.214	25.8852	28.9532	7.45838	20.2556	34.4924	13.4335	68.8832	57.4972	13.982	37.5181	0	0	0	0	15.7289	14.986	9.76724	0	0	0	0	3.11247	6.19031	0	0	0	0	0	0	0	0	1.39797	5.69225	0.748393	0	16.3066	2.82233	1.13113	0	0	0	21.8495	0	4.17286	6.39711	0	1.97822	1.88551	2.04016	0	28.4385	15.2378	8.18362	13.4023	15.7808	0	8.47377	4.48947	0.66612	0.669154	0.729198	3.86434	1.50824	7.43628	0	8.23425	1.6985	0	0	0	0	13.0112	0	5.15529	7.94735	0.849958	0	0	13.5476	0	83.9452	84.2929	96.8429	81.1797	396.938	448.877	453.185	523.523	59.8816	162.223	332.257	0	40.6161	44.8163	55.4895	46.4651	55.2068	60.3914	54.4457	48.9639	73.8009	93.735	57.3596	62.838	7.45345	30.3646	6.57043	18.8322	69.9489	73.438	103.24	116.133	36.9648	69.3873	43.0613	12.0903	0	0	0	1.80474	0	9.52859	1.86063	0	0	0	0	4.15198	176.23	202.628	236.557	211.247	429.748	370.9	360.239	321.457	370.709	404.133	369.621	398.308	48.0425	61.1823	63.1975	33.022	205.716	150.842	162.937	205.066	24.3006	63.0472	70.8711	0	34.4583	69.9162	28.4935	87.4928	46.1754	57.9596	44.477	81.1295	22.7046	13.8181	30.6379	17.8759	0	0	0	0	11.7672	31.8031	6.73406	0	0	10.5455	19.8265	0
ENSG00000170161	FAM88B	132.122	166.084	191.398	199.254	225.868	171.38	131.726	183.796	220.793	206.493	259.761	321.439	227.807	214.684	237.012	128.586	158.283	183.145	114.414	174.635	94.9244	122.413	211.375	53.9895	178.982	209.133	226.461	310.099	228.069	206.277	172.259	203.143	325.882	352.242	365.517	511.482	259.993	260.142	252.397	329.98	380.245	336.956	360.088	385.496	246.117	193.619	209.8	210.298	204.043	278.376	283.174	290.701	423.532	256.42	299.918	312.266	211.522	249.328	142.869	188.804	235.408	324.308	215.237	264.27	361.406	269.592	307.47	283.885	152.548	213.966	214.669	182.946	393.677	393.463	382.829	413.485	325.779	383.712	314.499	407.97	384.709	461.209	431.867	512.802	596.172	523.702	394.377	350.56	400.017	390.131	499.338	488.092	533.935	587.025	179.883	191.575	148.909	150.453	240.568	401.833	262.687	179.64	318.519	220.77	372.357	234.021	215.578	204.661	158.093	167.274	274.993	282.683	291.608	235.639	178.873	97.7522	143.399	131.604	405.281	465.058	377.8	531.581	397.834	330.471	344.974	324.879	658.258	472.367	369.283	411.07	137.205	166.839	291.951	137.16	111.804	58.7596	81.8679	82.3432	78.904	150.364	66.9286	64.3557	251.535	250.349	246.414	239.513	356.294	425.087	386.742	395.715	353.422	329.327	355.246	411.069	418.931	118.541	175.351	177.493	230.207	218.141	295.751	209.28	150.664	139.075	248.67	136.671	555.535	677.211	708.661	587.194	556.876	615.476	511.485	513.82	601.671	471.071	545.144	649.842	323.704	495.804	350.442	361.806	467.551	563.147	440.707	450.055	596.721	410.522	560.481	569.257
ENSG00000204802	FAM88C	227.157	177.726	209.366	262.925	237.325	268.21	198.444	199.041	232.508	251.383	249.941	282.83	307.58	232.85	258.852	182.235	240.326	205.932	112.731	237.605	175.568	141.888	153.802	144.582	166.453	245.013	194.109	133.031	151.172	208.04	151.836	159.864	276.951	326.012	334.773	457.532	261.762	257.375	297.398	379.884	289.71	286.794	336.162	276.02	205.437	280.993	238.261	264.183	332.477	469.396	412.06	435.485	575.137	345.658	357.55	302.252	215.861	251.415	263.348	206.266	265.081	336.564	286.643	356.149	497.673	430.176	415.026	539.748	293.26	365.409	413.802	377.116	526.901	488.483	637.319	453.094	384.601	419.406	388.346	441.655	478.127	490.931	441.255	423.002	467.113	572.495	511.353	254.671	294.935	385.881	376.324	484.886	435.914	416.015	172.251	203.617	146.826	215.397	180.426	225.419	264.692	346.962	280.297	302.492	327.961	299.16	275.721	209.143	274.306	247.814	338.532	298.102	328.52	255.02	203.891	123.195	178.314	155.316	487.269	534.577	474.713	660.838	323.514	315.351	299.649	227.856	594.28	493.717	638.09	489.656	161.48	240.789	234.892	147.086	136.109	109.579	178.621	96.067	65.4326	132.674	96.4559	83.0396	328.394	347.258	325.266	356.294	403.575	506.368	419.134	455.316	439.857	419.641	402.476	516.798	113.38	115.673	131.736	99.0659	217.472	391.03	224.552	205.066	170.104	170.598	319.541	305.646	754.721	742.249	636.048	609.744	518.088	511.516	595.991	499.797	463.38	364.295	452.174	567.823	420.287	426.942	521.15	334.565	473.043	650.023	534.235	520.859	789.646	598.835	580.308	900.383
ENSG00000237357	FAM88E	67.9926	59.7592	59.3725	57.6788	39.2814	84.8332	44.4789	58.4419	70.2932	92.473	102.655	60.1575	57.5685	83.3966	109.203	69.8282	87.0145	22.7876	90.0168	68.8465	52.0824	55.6425	28.7865	59.48	60.8537	42.0316	36.0489	0	24.4672	29.0904	36.4052	15.8981	107.649	34.6622	46.686	37.3496	26.5299	26.7522	103.698	30.5537	66.037	42.5284	71.7784	52.4089	16.9502	27.2605	42.2853	40.4132	55.9307	59.4025	68.6767	127.818	137.167	181.866	95.2681	94.6813	97.6254	95.9757	88.4934	120.049	112.758	192.322	131.591	105.14	161.151	146.518	180.04	224.184	174.904	97.2572	145.466	105.503	280.437	255.617	266.157	197.082	213.416	255.065	270.191	271.73	200.422	185.508	218.75	118.945	173.19	138.787	102.772	56.7082	72.4092	79.896	85.7858	61.7128	132.288	143.057	62.1413	37.2202	44.7768	66.0261	48.1136	88.2074	70.1835	110.864	33.126	112.215	87.3608	106.154	39.835	26.8898	69.1001	48.7884	69.7898	42.4025	35.0667	89.7672	25.0172	24.1033	39.9023	40.3111	108.075	71.9162	77.2025	135.249	64.1198	55.0785	75.5418	102.903	96.6772	61.3811	107.001	68.0078	46.4388	93.7905	148.353	82.1157	66.4344	84.1692	115.359	96.067	42.3387	110.562	53.1492	37.3678	33.3828	60.9354	38.668	33.4723	119.046	126.125	124.66	120.18	91.2367	110.384	106.779	149.48	0	0	81.8898	27.8623	62.6945	3.48098	0	5.61826	11.3403	16.689	4.97341	0	77.3211	140.645	114.893	85.6889	156.996	92.9193	121.2	64.1023	61.9215	103.008	134.173	115.668	227.876	368.027	224.053	232.407	321.638	245.892	314.256	178.231	197.412	279.456	458.298	315.482
ENSG00000226007	FAM88F	41.7227	49.67	42.1857	42.6973	35.1896	53.9847	22.2395	40.6553	53.1705	70.9259	49.9883	48.4851	45.2324	68.5338	80.8914	40.8751	90.3293	22.7876	68.1435	47.8567	29.4014	44.514	27.964	36.6031	21.4778	30.7548	40.6705	24.7712	4.36914	13.2229	16.8707	15.0149	74.3754	16.8627	28.4671	42.537	22.9926	35.0546	69.4582	30.5537	55.3858	23.9904	40.6744	13.9757	16.9502	18.1737	30.9008	31.4325	25.8938	95.5099	37.631	107.457	121.525	99.405	79.9782	68.2798	84.6087	80.3275	66.1035	92.7652	96.9326	140.471	119.35	84.3012	139.822	128.935	167.18	208.345	172.274	75.0269	124.282	84.1776	208.496	198.07	205.634	164.235	146.299	190.369	200.689	206.605	155.412	130.163	182.135	85.8608	127.394	82.4045	68.5146	34.0249	48.5672	43.3479	40.465	30.4557	58.175	77.2834	53.4197	38.3149	40.6115	50.8726	39.6938	53.9045	61.1599	101.625	43.3186	98.7977	101.682	106.154	42.9593	29.1306	47.1137	37.1721	52.0819	38.5477	28.6071	82.6266	16.2612	13.3907	29.9267	36.7543	81.988	56.7339	74.7386	153.225	42.2608	50.7586	76.8008	89.6723	108.051	68.0529	100.476	75.5643	37.9953	98.2997	107.461	81.2133	42.1291	42.8787	42.7946	54.8955	42.3387	44.2248	49.2122	33.2159	19.4086	35.9739	18.1967	27.5217	98.783	99.9656	94.2315	59.6015	68.1874	72.9811	77.0043	100.261	0	26.7673	0	6.19162	37.2249	3.48098	0	14.0456	8.10021	24.1063	6.21676	0	95.8109	132.516	138.791	64.0411	100.662	63.4795	114.528	44.0703	68.1137	59.0409	79.236	71.5036	159.966	177.51	195.328	200.909	226.715	195.472	232.699	197.764	116.652	297.535	321.038	247.692
ENSG00000182118	FAM89A	696.924	708.574	767.155	689.898	622.773	678.665	897.277	697.915	1236.44	1042.34	1087.25	1248.94	771.418	857.911	775.748	1061.05	977.048	1061.73	913.628	988.2	1669.16	1623.83	1843.98	1310.39	1656.47	2036.99	1492.79	1882.61	838.002	803.071	907.465	841.717	1118.57	1481.1	1474.59	1489.83	986.029	849.613	1030.13	906.427	1682.88	1585.55	2183.26	1544.31	1124.14	1272.16	1330.36	1059.72	542.735	547.435	559.762	444.534	1094.93	898.034	836.242	1135.27	602.023	618.626	528.828	557.682	1324.42	1154.88	1313.87	1477.64	1846.13	2033.66	1955.88	2273.52	4861.8	4850.35	4400.71	5128.1	300.42	296.435	363.87	335.232	250.367	247.628	215.458	164.685	484.071	497.081	524.812	714.457	718.571	889.102	915.756	1039.31	1359	1469.58	1991.69	2139.11	1956.43	1863.02	224.581	260.542	358.214	231.633	246.582	366.551	358.938	594.353	807.764	886.74	1392.04	1162.87	281.188	411.563	206.253	313.64	156.246	172.18	116.274	199.936	227.657	199.522	193.277	187.328	253.417	299.651	296.491	399.756	775.267	694.421	591.744	577.725	449.265	549.761	531.089	522.905	677.584	770.164	814.039	704.751	468.281	516.132	576.796	408.666	508.065	400.235	446.847	481.63	145.953	145.364	105.389	142.071	162.105	170.035	145.274	174.896	272.75	202.523	280.296	169.532	298.825	200.755	454.844	438.573	507.434	493.139	510.718	366.591	759.799	823.322	654.003	626.201	416.021	256.901	430.16	382.443	548.564	609.956	641.58	702.12	539.749	615.533	705.729	467.928	1878.09	2078.09	2646.78	2403.25	3051.64	2513.99	2017.22	2673.47	2827.32	3101.89	2735.3	3055.74
ENSG00000176973	FAM89B	662.155	707.798	721.063	616.489	832.274	844.904	772.394	934.224	784.941	887.023	856.942	828.737	1114.36	1082.5	819.429	853.267	583.411	473.475	543.466	612.063	778.716	768.793	618.499	991.943	965.606	996.455	919.708	1126.63	1080.05	1133.64	1181.84	1209.14	1505.12	1262.83	1143.24	1308.27	861.338	1047.95	795.345	990.959	1331.39	1086.11	1021.65	1106.41	592.579	486.495	539.137	776.084	718.813	613.826	580.459	460.37	622.062	875.442	859.765	267.657	1089.07	927.418	1029.94	1136.1	346.188	347.877	381.511	356.149	1105.55	1288.18	1206.5	889.426	907.396	869.757	652.48	744.13	1406.85	1425.97	1271.72	1237.56	2042.91	1866.51	1741.04	1706.74	1793.61	1786.42	1630.77	1024.82	877.606	812.118	844.735	2138.41	1728.11	2067.1	1405.75	1364.89	1369.9	1539.09	1040.05	963.347	1079.85	1165.74	1972.66	1529.91	1512.95	1010.09	1911.11	1812.51	1563.9	2533.21	620.957	621.453	709.847	666	1045.8	1053.64	1080.61	817.085	566.64	831.563	840.443	755.241	539.444	662.428	658.685	544.421	1056.52	1025.97	1120.54	1212.78	736.453	807.295	602.858	865.966	676.528	622.264	730.352	833.79	1268.73	1294.3	926.596	1462.35	1454.91	2213.45	1746.05	1652.49	760.041	841.349	843.115	750.523	981.92	1075.33	1015.93	878.389	1116.93	1059.14	1098.59	1047.27	1186.65	643.371	728.107	1143.39	2122.8	2322.97	2326.3	2380.74	2172.48	1954.46	1482.08	1338.13	2528.06	1716.2	2203.19	2167.48	1821.16	1918.19	1622.3	1554.48	2010.39	2384.25	2023.16	2292.32	840.575	848.529	669.698	861.525	1159.46	1107.68	958.481	775.592	638.596	725.382	698.504	684.847
ENSG00000137414	FAM8A1	6910.52	6090.01	5593.51	5892.23	15310.7	13422.5	15750.7	14092.1	12585.2	13366.4	13300.5	15115.7	12110.8	13878.5	13913.3	14376.1	7433.52	7664.23	7707.79	7181.87	11272.5	11156.3	12583	10039.3	11689.3	11917.5	10575.3	11931.5	17467	15703.5	16228.7	16843.2	14691.1	14148.7	14357.7	14283.1	12981.1	14364.1	13420.1	13308.2	11759.9	11550.3	13960.9	11642.9	8623.59	9464.28	9069.37	8330.36	5218.12	5988.01	5099.01	5118.37	8795.5	7299.49	6388.85	12681.8	7563.8	7668.67	7968.67	7808.65	2219.56	1331.17	2158.49	2263.82	4548.97	4396.7	4696.23	5109.94	8738.62	7426.28	6978.15	7789.23	5062.51	4878.8	5147.41	5539.54	5052.6	4911.67	5404.69	5245.22	5210.14	5574.48	5312.9	6112.66	5514.59	5132.93	6160.46	4850.1	6128.29	6313.49	5179.52	5233.56	4625.31	4970.8	5826.02	5656.38	6403.08	6342.84	12947.4	15587.2	13987.6	16289.8	9327.51	11626.4	13284.6	10047.2	6058.04	7238.59	7152.91	7578.46	7717.5	8381.55	8170.55	6089.89	14044.7	12458.7	11839.8	10132.3	4193.5	4366.11	3888.87	4174.75	9295.91	10291	9522.04	9230.37	7634.65	7752.7	7675.34	6917.15	2371.54	2557.6	2033.19	2136.81	4990.68	3959.13	4072.93	4059.21	4183.83	3672.87	3797.21	3740.94	4635.55	5230.16	5581.09	6389.49	7597	7561.88	8550.53	9223.57	9421.39	7794.38	7135.73	6738.43	4689.91	5735.84	4410.48	6218.45	11984.5	12545.4	15517.3	15478.3	15102	14448.9	10344.7	10485.1	3420.62	3624.26	4872.39	4837.36	10721	9148.41	11313.8	10820.3	9499.8	9320.92	9716.45	5546.79	2745.07	3202.07	3318.12	4105.86	2643.7	2673.78	2270.87	3030.75	3277.48	5241.13	3118.11	3096.59
ENSG00000224337	FAM8A3P	0	0	0	0	0	0	0	0	0	0	0	0.897873	0	0	0	0	0	0	0	0	0	0	0	0	0.894908	0	0	0	0	0	0	0	0	0	0	0	0	0	0	0	1.06511	0	0	0	0	0	0	0	0	0	0	0	0	0	0	0	0	0	0	0	0	0	0	0	0	1.17214	0	0	0	0	0	1.12237	0	0	0	0	0.754119	0	0	0	0	0	0	0	0	0	0	0	0	0	0	0	0	0	0	0	0	0	1.20284	0	0	0	0	0	0	0	0	0	0	0	0	0	0	0	0	0	0	0	0	0	0	0	0	1.07997	0	0	0	0	0	0	0	0	0	0	0	0	0	0	0	0	0	0	0	0	0	0	0	0	0	0	0	0	0	0	0	0	0	0	0.979602	0	0	0	0	1.85433	0	0	0	0	0	0	0	0	0	0	0	0	0	0	0	0	0	0	0	0	0	0	0	0	0	0
ENSG00000232730	FAM8A4P	0	0	0	0	0	0	0	0	0	0	0	0	0	0	0	0	0	0	0	0	0	0	0	0	0	0	0	0	0	0	0	0	0	0	0	0	0	0	0	0	0	0	0	0	0	0	0	0	0	0	0	0	0	0	0	0	0	0	0	0	0	0	0	0	0	0	0	0	0	0	0	1.12237	0	0	0	0	0	0	0	0	0	0	0	0	0	0	0	0	0	0	0	0	0	0	0	0	0	0	0	0	0	0	0	0	0	0	0	0	0	0	0	0	0	0	0	0	0	0	0	0	0	0	0	0	1.25903	0	0	0	0	0	0	0	0	0	0	0	0	0	0	0	0	0	0	0	0	0	0.844299	0	0	0	0	0	0	0	0	0	0	0	0	0	0	0	0	0	0	0	0	0	0	0	0	0	0	0	0	0	0	0	0	0	0	0	0	0	0	0	0	0	0	0
ENSG00000218772	FAM8A6P	0	0	1.56243	0	1.63672	0	0	0	0.901195	0	0.892648	0.897873	0.822407	0.825708	1.61783	0	0	0	1.68256	0	0	0	10.6921	0	2.68472	0	2.77299	0	1.74766	0	0	0.883228	0.978624	0	0	1.03749	0	0	0	1.01846	0	0	0	0	0.678008	0	0	0	0	1.16476	0.940776	0	0	1.1296	0	0	0	0	0	0	0	0	0	0	0	0	0	0	0	1.38939	0	0	0	0	0	0	0	1.48726	0	0	0	1.02491	0	0	0	2.16854	0.835544	0	0	0	0	0	0	0	0	1.09471	0	1.0824	1.20284	0.980082	0	1.02652	0	0	2.86429	0	14.0594	0	1.04697	0.774419	2.08328	1.28492	0	0	1.25086	0	9.97558	2.37124	0	0.799069	0	0.856008	0	3.23991	0	2.94008	1.42172	0	0	0	0	0	0	0.902371	1.62035	0	3.72127	0	0	0	0	0	0	0	0	0	0	0	0	0	0	0	0	0.911461	2.88255	0	0	0	0	0	2.73844	0	3.24008	0	2.4867	3.72738	0.840447	0	0	2.70596	0	0	2.22385	0	2.06405	0	1.05648	0	0	0	0	0	0	0	0	0	0	0	0.762559	0
ENSG00000171847	FAM90A1	15.4529	28.7155	18.7492	32.2102	40.0997	21.4225	32.5038	20.3276	23.4311	35.9119	24.1015	22.4468	27.1394	0	2.42674	0	17.4029	11.8158	44.5877	5.87714	9.24042	19.4749	18.0944	8.23569	6.26435	0	13.865	20.184	26.2149	12.3414	20.4224	24.7304	10.7649	30.9149	19.3576	16.5998	23.8769	0	1.95657	45.8306	26.6278	44.7094	33.4966	29.116	12.2042	12.5818	11.3845	5.23875	38.3229	25.6246	7.52621	1.13113	19.2514	25.9809	17.6422	6.37278	33.6265	15.6482	21.3237	28.3752	31.6515	3.77103	25.502	18.9441	7.10962	45.7135	0	24.3678	27.6164	22.2302	9.88607	12.346	27.977	19.4055	29.1679	21.2539	32.4271	50.5667	36.4888	52.3998	58.5981	50.2205	30.0429	3.93857	13.3223	0	4.17772	4.12423	0	0	0	0	3.98459	10.6881	10.902	0	1.04132	16.2359	2.40568	0	7.01835	0	0	2.43945	0	0	0	0	10.4697	2.32326	13.5413	6.42462	27.6843	15.3012	21.2647	13.3907	3.74084	0	0	11.986	0	0	0	7.55979	5.03612	0	2.84345	13.3437	19.5733	0	0	39.6806	67.5196	27.0711	30.7867	66.7001	65.1222	48.796	11.5469	53.0698	68.897	45.6718	20.1849	9.54409	13.6475	18.5957	16.886	7.47406	12.7605	20.5185	9.60386	27.3679	25.6681	23.698	0	21.0314	40.0548	0	21.5513	51.0544	34.2304	0	12.9603	31.5236	44.7607	0	30.2561	0	24.8169	10.8239	14.7761	36.7997	26.6862	20.032	24.7686	15.0743	16.9037	16.8244	0	0	31.1869	6.81047	21.181	15.5137	37.4114	45.5752	0	19.5846	26.6896	0
ENSG00000233115	FAM90A11P	0	0	0	0	0	0	0	0	0	0	0	0	0	0	0	0	0	0	0	0	0	0	0	0	0	0	0	0	0	0	0	0	0	0	0	0	0	0	0	0	0	0	0	0	0	0	0	0	0	0	0.940776	0	0	0	0	0	0	0	0	0	0	0	0	0	0	0	0	0	2.63013	0	0	0	0	0	0	0	0	0	0	0	0	0	0	0	0	0	0	0	0	0	0	0	0	0	0	0	0	0	0	0	0	0	0	0	0	0	0	0	0	0	0	0	0	0	0	0	0	0	0	0	0	0	0	0	0	0	0	0	0	0	0	0	0	0	0	0	0	0	0	0	0	0	0	0	0	0	0	0	0	0	0	0	0	0	0	0	0	0	0	0	0	0	0	0	0	0	0	0	0	0	0	0	0	0	0	0	0	0	0	0	0	0	0	0	0	0	0	0	0	0
ENSG00000254229	FAM90A12P	0	0	0	0	0	0	0	0	0	4.48898	0	0	0	0	0	0	0	0	0	0	0	0	13.982	0	0	0	0	0	0	0	0	0	0	0	0	0	0	0	0	0	0	0	0	0	0	0	0	0	0	0	0	0	0	0	0	0	0	0	0	0	0	0	0	0	0	0	0	7.31035	2.63013	0	0	1.12237	0.66612	0	0	0	0	0.743628	0	0	0	0	0	0	0	0	0	0	0	0	0	0	0	0	0	0	0	0	0	0	1.00262	0	0	0	0	0	0	0	0	0	0	0	0	0	0	0	0	0	0	0	0	0	0	0	0	0	0	0	0	0	0	0	0	0	0	0	0	0	0	0	23.6218	0	0	0	0	0	0	0	0	0	0	0	0	0.911461	0	0	0	0	0	0	0	0	0	0	0	0	0	0	0	0	0	0	0	0	0	0	0	0	0	0	0	0	0	0	0	0	0	0	0	0
ENSG00000223885	FAM90A13P	0	0	0	0	0	0	0	0	0	0	0	0	0	2.47713	0	0	0	0	0	0	0	0	0	0	0	0	0	0	0	0	2.66379	0	0	0	0	0	0	0	0	0	0	0	0	0	0	0	0	0	0	0	0	0	0	0	0	0	0	0	0	0	0	0	0	0	0	1.17214	0	0	0	0	0	1.12237	0	0	0	0	0	0	0	0	0	0	0	0	0	0	0	0	0	0	0	0	0	0	0	0	0	0	7.21705	0	0	0	0	0	0	0	0	0	0	1.54884	0	0	0	0	0	0	0	0	0	0	0	0	0	0	0	0	0	0	0	0	0	0	0	0	0	0	0	0	0	0	0	0	0	0	0	0	0	0	0	0	0	1.82453	0	0	0	0	0	0	0	0	0	0	0	0	0	0	0	0	0	0	0	0	0	0	0	0	0	0	0	0	0	0	0	0	0	0	0	0	0	0
ENSG00000285814	FAM90A14	0	0	0	0	0	0	0	0	0	0	0	0	0	2.47713	0	0	0	0	0	0	0	0	0	0	0	0	0	0	0	0	0	0	0	0	0	0	0	0	0	0	0	0	0	0	0	0	0	0	0	0	0	0	0	0	0	0	0	0	0	0	0	0	0	0	0	1.17214	0	0	0	0	0	1.12237	0	0	0	0	0	0	0	0	0	0	0	0	0	0	0	0	0	0	0	0	0	0	0	0	0	0	0	0	0	0	0	0	0	0	0	0	0	1.54884	0	0	0	0	0	0	0	0	0	0	0	0	0	0	0	0	0	0	0	0	0	0	0	0	0	0	0	0	0	0	0	0	0	0	0	0	0	0	0	0	0	1.82453	0	0	0	0	0	0	0	0	0	0	0	0	0	0	0	0	0	0	0	0	0	0	0	0	0	0	0	0	0	0	0	0	0	0	0	0	0	0
ENSG00000230045	FAM90A15P	0	0	0	0	0	0	0	0	0	0	0	0	0	2.47713	0	0	0	0	0	0	0	0	0	0	0	0	0	0	0	0	2.66379	0	0	0	0	0	0	0	0	0	0	0	0	0	0	0	0	0	0	0	0	0	0	0	0	0	0	0	0	0	0	0	0	0	0	1.17214	0	0	0	0	0	1.12237	0	0	0	0	0	0	0	0	0	0	0	0	0	0	0	0	0	0	0	0	0	0	0	0	0	0	7.21705	0	0	0	0	0	0	0	0	0	0	1.54884	0	0	0	0	0	0	0	0	0	0	0	0	0	0	0	0	0	0	0	0	0	0	0	0	0	0	0	0	0	0	0	0	0	0	0	0	0	0	0	0	0	1.82453	0	0	0	0	0	0	0	0	0	0	0	0	0	0	0	0	0	0	0	0	0	0	0	0	0	0	0	0	0	0	0	0	0	0	0	0	0	0
ENSG00000285620	FAM90A16	0	0	0	0	0	0	0	0	0	0	0	0	0	0	0	0	0	0	0	0	0	0	0	0	0	0	0	0	0	0	0	0	0	0	0	0	0	0	0	0	0	0	0	0	0	0	0	0	0	0	0	0	0	0	0	0	0	0	0	0	0	0	0	0	0	0	0	0	0	0	1.4123	0	0	0	0	0	0	0	0	0	0	0	0	0	0	0	0	0	0	0	0	0	0	0	0	0	0	0	0	0	0	0	0	0	0	0	0	0	0	0	0	0	0	0	0	0	0	0	0	0	0	0	0	0	0	0	0	0	0	0	0	0	0	0	0	0	0	0	1.92449	0	0	0	0	0	0	0	0	0	0	0	0	0	0	0	0	0	0	0	0	0	0	0	0	0	0	0	0	0	0	0	0	0	0	0	0	0	0	0	0	0	0	0	0	0	0	0	0	0	0	0
ENSG00000285720	FAM90A17	0	0	0	0	0	0	0	0	0	0	0	0	0	0	0	0	0	0	0	0	0	0	0	0	0	0	0	0	0	0	0	0	0	0	0	0	0	0	0	0	0	0	0	0	0	0	0	0	0	0	0	0	0	0	0	0	0	0	0	0	0	0	0	0	0	0	0	0	0	0	1.4123	0	0	0	0	0	0	0	0	0	0	0	0	0	0	0	0	0	0	0	0	0	0	0	0	0	0	0	0	0	0	0	0	0	0	0	0	0	0	0	0	0	0	0	0	0	0	0	0	0	0	0	0	0	0	0	0	0	0	0	0	0	0	0	0	0	0	0	1.92449	0	0	0	0	0	0	0	0	0	0	0	0	0	0	0	0	0	0	0	0	0	0	0	0	0	0	0	0	0	0	0	0	0	0	0	0	0	0	0	0	0	0	0	0	0	0	0	0	0	0	0
ENSG00000285913	FAM90A18	0	0	0	0	0	0	0	0	0	0	0	0	0	0	0	0	0	0	0	0	0	0	0	0	0	0	0	0	0	0	0	0	0	0	0	0	0	0	0	0	0	0	0	0	0	0	0	0	0	0	0	0	0	0	0	0	0	0	0	0	0	0	0	0	0	1.17214	0	0	0	0	0	0	0	0	0	0	0	0	0	0	0	0	0	0	0	0	0	0	0	0	0	0	0	0	0	0	0	0	0	0	0	0	0	0	0	0	0	0	0	0	0	0	0	0	0	0	0	0	0	0	0	0	0	0	0	0	0	0	0	0	0	0	0	0	0	0	0	0	1.92449	0	0	0	0	0	0	0	0	0	0	0	0	0	0	0	0	0	0	0	0	0	0	0	0	0	0	0	0	0	0	0	0	0	0	0	0	0	0	0	0	0	0	0	0	0	0	0	0	0	0	0
ENSG00000285657	FAM90A19	0	0	0	0	0	0	0	0	0	0	0	0	0	0	0	0	0	0	0	0	0	0	0	0	0	0	0	0	0	0	0	0	0	0	0	0	0	0	0	0	0	0	0	0	0	0	0	0	0	0	0	0	0	0	0	0	0	0	0	0	0	0	0	0	0	1.17214	0	0	0	0	0	0	0	0	0	0	0	0	0	0	0	0	0	0	0	0	0	0	0	0	0	0	0	0	0	0	0	0	0	0	0	0	0	0	0	0	0	0	0	0	0	0	0	0	0	0	0	0	0	0	0	0	0	0	0	0	0	0	0	0	0	0	0	0	0	0	0	0	1.92449	0	0	0	0	0	0	0	0	0	0	0	0	0	0	0	0	0	0	0	0	0	0	0	0	0	0	0	0	0	0	0	0	0	0	0	0	0	0	0	0	0	0	0	0	0	0	0	0	0	0	0
ENSG00000233295	FAM90A20P	0	0	0	0	0	0	0	0	0	0	0	0	0	0	0	0	0	0	0	0	0	0	0	0	0	0	0	0	0	0	0	0	0	0	0	0	0	0	0	0	0	0	0	0	0	0	0	0	0	0	0	0	0	0	0	0	0	0	0	0	0	0	0	0	0	0	0	0	0	0	0	0	0	0	0	0	0	0	0	0	0	0	0.938841	0	0	0	0	0	0	0	0	0	0	0	0	0	0	0	0	0	0	0	0	0	0	0	0	0	0	0	0	0	0	0	0	0	0	0	0	0	0	0	0	0	0	0	0	0	0	0	0	0	0	0	0	0	0	0	0	0	0	0	0	0	0	0	0	0	0	0	0	0	0	0	0	0	0	0	0	0	0	0	0	0	0	0	0	0	0	0	0	0	0	0	0	0	0	0	0	0	0	0	0	0	0	0	0	0	0	0
ENSG00000234749	FAM90A21P	0	0	0	0	0	0	0	0	0	0	0	0	0	0	0	0	0	0	0	0	0	0	0	0	0	0	0	0	0	0	0	0	0	0	0	0	0	0	0	0	0	0	0	0	0	0	0	0	0	0	0	0	0	0	0	0	1.08473	0	4.26474	10.9136	0	0	0	0	0	0	0	0	0	0	0	0	0	0	0	0	0	0	0	0	0	1.02491	0	0	0	0	0	0	0	0	0	0	0	0	0	0	0	0	0	0	2.00524	0	0	0	1.43214	0	0	0	0	0	0	0	0	0	0	0	0	0	0	0	0	0	0	0	0	0	0	0	0	0	0	0	0	0	0	0	0	0	0	0	0	0	0	0	0	0	0	0	0	0	0	0	0	0	0	0	0	0	0	0	0	2.80913	0	0	0	0	0	0	0	0	0	0	0	0	0	0	0	0	0	0	0	0	0	0	0	0	0	0	0	0
ENSG00000285687	FAM90A22	0	0	0	0	0	0	0	0	0	0	0	0	0	0	0	0	0	0	0	0	0	0	0	0	0	0	0	0	0	0	0	0	0	0	0	0	0	0.922489	0	0	0	0	0	0	0	0	0	0	0	0	0	0	0	0	0	0	0	0	0	0	0	0	0	0	0	0	0	0	0	0	0	0	0	0	0	0	0	0	0	0	0	0	0	0	0	0	0	0	0	0	0	0	0	0	0	0	0	0	0	0	0	20.5303	0	0	0	0	0	0	0	0	0	0	0	0	0	0	0	0	0	0	0	0	0	0	0	0	0	0	0	0	0	0	0	0	0	0	0	0	0	0	0	0	0	0	0	0	0	0	0	0	0	0	0	0	0	0	0	0	0	0	0	0	0	0	0	0	0	0	0	0	0	0	0	0	0	0	0	0	0	0	0	0	0	0	0	0	0	0	0	0
ENSG00000285765	FAM90A23	0	0	0	0	0	0	0	0	0	0	0	0	0	0	0	0	0	0	0	0	0	0	0	0	0	0	0	0	0	0	0	0	0	0	0	0	0	0	0	0	0	0	0	0	0	0	0	0	0	0	0	0	0	0	0	0	0	0	0	0	0	0	0	0	0	1.17214	0	7.31035	0	1.38939	0	3.3671	0	0	0	0	0	6.69266	0	0	0	0	0	0	0	0	0	5.15529	0	0	0	0	0	0	0	0	0	0	0	0	2.00524	20.5303	0	0	1.43214	0	0	0	0	0	0	0	0	0	0	6.69535	0	0	0	0	0	0	0	0	0	0	0	0	0	0	0	0	0	0	0	0	0	0	0	0	0	0	0	0	0	0	0	0	0	0	0	2.73679	0	0	0	0	0	0	0	0	0	0	0	0	0	0	0	0	0	0	0	0	0	0	0	0	0	0	0	0	0	0	0	4.65411	0	0	0	0	0	0
ENSG00000215354	FAM90A24P	0	0	0	0	0	0	0	0	0	4.48898	0	0	0	0	0	0	0	0	0	0	0	0	13.982	0	0	0	0	0	0	0	0	0	0	0	0	0	0	0	0	0	0	0	0	0	0	0	0	0	0	0	0	0	0	0	0	0	0	0	0	0	0	0	0	0	0	1.17214	0	7.31035	1.31507	1.38939	0	3.3671	0	0	0	0	0	0	0	0	0	0	0	0	0	0	0	5.15529	0	0	0	0	0	0	0	0	0	0	0	0	0	20.5303	0	0	0	0	0	0	0	0	0	0	0	0	0	6.69535	0	0	0	0	0	0	0	2.15994	0	0	0	0	0	0	0	0	0	0	0	0	0	0	0	0	0	0	0	0	0	0	5.06579	0	0	0	0	5.47358	0	0	0	0	0	0	0	0	0	0	0	0	0	0	0	0	0	0	1.84702	0	0	0	0	0	0	0	0	0	0	0	0	13.1866	0	0	0	0	0	0
ENSG00000251402	FAM90A25P	0	1.55219	1.56243	0.749075	8.18362	0	0	0	0	0	0.892648	0	4.93444	0	0	0	1.65742	3.37594	0	8.39592	11.7605	5.56425	9.86966	11.896	13.4236	0	0	0	10.4859	0	0	0	0	0	0	0	2.65299	0	0	0	0	0	0	0	1.35602	6.98987	0	0	0	0	5.64466	0	0	0	8.23305	0	8.67781	3.12964	0	0	3.95643	0	0	17.0497	0	3.51642	4.67635	0	7.8904	4.16816	2.82459	19.0802	0	0	0	0	0	2.97451	6.95026	0	0	0	0	0	9.15907	0	0	4.12423	0	0	0	0	0	0	3.27059	8.7577	5.2066	6.49437	0	0	12.0315	0	0	0	0	0	0	0	0	5.42093	5.20819	6.42462	0	0	1.25086	6.69535	0	1.18562	0	0	0	0	0	0	0	0	1.42172	9.3406	10.4391	0	0	0	0	0	0	0	0	0	0	0	0	0	3.10538	15.4174	18.1967	5.95063	11.8202	20.5537	11.7789	25.4039	8.64348	30.1047	13.3474	16.4063	0	0	0	0	0	0	0	0	0	0	22.3803	0	0	0	0	0	0	2.75998	0	0	0	10.0495	0	0	0	0	0	0	12.5517	0	14.2163	0	0	8.28577	0	0
ENSG00000229924	FAM90A26	0	0	0	0	0	0	0	0	0	0	0	0	0	0	0	0	0	0	0	0	0	0	0	0	0	13.3271	0	0	0	0	7.99138	0	0	0	0	0	0	0	0	0	0	0	0	0	0	0	0	0	0	0	0	0	0	0	0	0	0	0	4.26474	6.54813	7.91287	0	0	0	0	0	0	0	0	0	0	0	0	0	0	0	0	0	0	0	0	0	0.938841	0	0	0	0	0	0	0	0	0	0	0	0	0	0	0	0	0	0	0	10.1926	0	0	0	0	0	0	0	0	0	0	0	0	0	0	0	0	0	0	0	0	0	0	0	0	0	0	0	0	0	0	0	22.6849	0	0	0	0	0	0	0	0	0	0	0	0	0	0	0	0	0	3.08017	0	0	0	0	0	0	0	0	0	0	0	0	0	0	0	0	0	0	0	0	0	0	0	0	0	0	0	0	0	0	0	0	0	0	0	0	0
ENSG00000189348	FAM90A27P	0	0	0	0	4.91017	0	0	7.62286	0	0	0	0	0	0	0	22.9922	0	0	0	0	0	0	0	5.49046	0	0	0	0	0	0	0	0	0	0	0	0	0	0	0	0	0	0	0	0	0.678008	0	0	0	0	0	0	0	0	0	0	0	0	0	2.13237	6.54813	0	0	0	0	0	11.7214	0	10.9655	1.31507	4.16816	2.82459	0	0	0	0	0	0	0	0	0	0	0	0	0	0	0	0	0	0	0	0	0	0	0	0	0	0	0	2.40568	0	3.00786	0	0	0	0	0	0	0	0	0	3.12492	0	0	0	0	0	0	0	0	0	0	0	0	2.15994	6.29515	0	0	0	0	0	0	0	0	0	0	0	0	0	0	0	0	0	0	0	0	0	5.91009	1.86852	4.90789	13.679	0	0	2.05345	0	0	0	0	0	0	0	0	0	0	0	0	0	0	0	0	0	1.84702	4.59997	0	0	0	5.02476	0	0	0	0	0	0	0	10.8596	0	0	0	0	0	0
ENSG00000269118	FAM90A28P	0	0	0	0	6.5469	0	0	10.1638	0	0	0	0	0	0	0	0	0	0	0	0	1.68008	0	0	0	0	0	0	0	0	0	0	7.94906	0	0	0	0	0	0	0	0	0	0	0	0	0.678008	0	0	0	0	0	0	0	6.01608	0	0	0	0	12.5186	0	2.18271	0	0	0	0	0	4.68856	0	0	0	9.72572	1.4123	0	0	0	0	0	3.77059	0.743628	0	0	0	0	0	0	0	0	0	0	0	0	0	0	0	0	0	0	0	0	0	0	0	0	0	0	0	0	0	0	0	0	2.08328	0	0	0	0	0	0	0	0	0	0	0	0	3.23991	0	0	0	0	0	0	0	0	0	0	0	0	0	0	0	0	0	0	0	0	0	0	1.6886	0.934258	11.7789	2.93122	0	0	0	0	0	0	0	0	0	0	0	0	0	0	0	0	0	0	0	0	4.61754	4.59997	5.55962	0	0	0	0	0	0	0	0	0	0	0	8.23051	0	0	0	0	0
ENSG00000205879	FAM90A2P	0	4.65656	0.781217	1.49815	4.91017	0	0	0	0	0	0	0	0.822407	0	0	0	1.65742	0	0	8.39592	5.04023	7.419	5.7573	8.23569	13.4236	0	17.5623	0	0	0	0	0	0	0	0	0	2.65299	0	0	0	1.06511	0	0	1.16464	1.35602	6.98987	0	0	0	0	3.7631	0	0	0	8.23305	0	6.50836	7.3025	0	0	0	0	0	10.4192	0	0	15.1981	0	6.57534	6.94694	1.4123	11.2237	0	0	0	0	0	1.48726	1.73756	0	0	0	0	0	9.15907	0	0	3.09317	0	0	0	0	0	0	0	6.56827	5.2066	0	0	0	9.02359	0	0	0	0	0	0	0	0	5.42093	5.20819	0	0	16.3213	2.50172	0	2.4939	1.18562	0	0	0	0	0	0	0	0	0	0	2.60977	0	0	0	0	0	0	0	0	0	0	0	0	0	1.55269	14.6832	18.9549	1.48766	6.75439	22.4222	7.85263	16.6103	19.2077	12.7717	15.4009	6.38023	0	0	0	0	0.979602	0	0	0	0	0	22.3803	0	0	0	0	0	0	0	0	0	0	10.0495	0	0	0	0	0	0	25.8879	4.65411	5.98583	0	0	8.28577	0	0
ENSG00000233132	FAM90A3P	0	0	0	0	0	0	0	0	0	0	0	0	0	0	0	0	0	0	0	0	0	0	0	0	0	0	0	0	0	0	0	0	0	0	0	0	0	0	0	0	0	0	0	0	0	0	0	0	0	0	0	0	0	0	0	0	0	0	0	0	0	0	0	0	0	0	0	0	2.63013	0	0	0	0	0	0	0	0	0	0	0	0	0	0	0	0	0	0	0	0	0	0	0	0	0	0	0	0	0	0	0	0	0	0	0	0	0	0	0	0	0	0	0	0	0	0	0	0	0	0	0	0	0	0	0	0	0	0	0	0	0	0	0	0	0	0	0	0	0	0	0	0	0	0	0	0	0	0	0	0	0	0	0	0	0	0	0	0	0	0	0	0	0	0	0	0	0	0	0	0	0	0	0	0	0	0	0	0	0	0	0	0	0	0	0	0	0	0	0	0	0
ENSG00000249005	FAM90A4P	0	0	0	0	0	0	0	0	0	0	0	0	0	0	0	0	0	0	0	0	0	0	0	0	0	0	0	0	0	0	0	0	0	0	0	0	0	0	0	0	0	0	0	0	0	0	0	0	0	0	0	0	0	0	0	0	0	0	0	0	0	0	0	0	0	1.17214	0	0	2.63013	0	0	0	0	0	0	0	0	0	0	0	0	0	0	0	0	0	0	0	0	0	0	0	0	0	0	0	0	0	0	0	0	0	0	0	0	0	0	0	0	0	0	0	0	0	0	0	0	0	0	0	0	0	0	0	0	0	0	0	0	0	0	0	0	0	0	0	0	0	0	0	0	0	0	0	0	0	0	0	0	0	0	0	0	0	0	0	0	0	0	0	0	0	0	0	0	0	0	0	0	0	0	0	0	0	0	0	0	0	0	0	0	0	0	0	0	0	0	0	0	0
ENSG00000215373	FAM90A5P	0	0	0	4.49445	0	0	0	0	0	0	0	0	0	0	0	0	0	0	0	0	0	1.85475	0	0	0	0	0	0	0	0	2.66379	0	0	0	0	0	0	0	0	0	0	0	0	0	0	0	0	0	0	0	0	0	0	0	0	0	0	0	0	0	0	0	0	0	0	0	0	0	0	0	0	0	0	0	0	0	0	0	0	0	0	0	0	0	0	0	0	0	0	0	0	0	0	0	0	0	0	0	7.21705	0	0	0	0	0	0	0	0	0	0	1.54884	0	0	0	0	0	0	0	0	0	0	0	0	0	0	0	0	0	0	0	0	0	0	0	0	0	0	0	0	0	0	0	0	0	0	0	0	0	0	0	0	0	1.82453	0	0	0	0	0	0	0	0	0	0	0	0	0	0	0	0	0	0	0	0	0	0	0	0	0	0	0	0	0	0	0	0	0	0	0	0	0	0
ENSG00000248944	FAM90A6P	0	0	0	0	0	0	0	0	0	0	0	0	0	0	0	0	0	0	0	0	0	0	0	0	0	0	0	0	0	0	0	0	0	0	0	0	0	0	0	0	0	0	0	0	0	0	0	0	0	0	0	0	0	0	0	0	1.08473	0	0	0	0	0	0	0	0	0	0	0	0	0	0	0	0	0	0	0	0	0	0	0	0	0	0	0	0	0	0	0	0	0	0	0	0	0	0	0	0	0	0	0	2.00524	0	0	0	1.43214	0	0	0	0	0	0	0	0	0	0	0	0	0	0	0	0	0	0	0	0	0	0	0	0	0	0	0	0	0	0	0	0	0	0	0	0	0	0	0	0	0	0	0	0	0	0	0	0	0	0	0	0	0	0	0	0	5.61826	0	0	0	0	0	0	0	0	0	0	0	0	0	0	0	0	0	0	0	0	0	0	0	0	0	0	0	0
ENSG00000285975	FAM90A7	0	0	0	0	0	0	0	0	0	0	0	0	0	0	0	0	0	0	0	0	0	0	0	0	0	0	0	0	0	0	0	0	0	0	0	0	0	0	0	0	0	0	0	0	0	0	0	0	0	0	0	0	0	0	0	0	1.08473	0	4.26474	10.9136	0	0	0	0	0	0	0	0	0	0	0	0	0	0	0	0	0	0	0	0	0	1.02491	0	0	0	0	0	0	0	0	0	0	0	0	0	0	0	0	0	0	2.00524	0	0	0	1.43214	0	0	0	0	0	0	0	0	0	0	0	0	0	0	0	0	0	0	0	0	0	0	0	0	0	0	0	0	0	0	0	0	0	0	0	0	0	0	0	0	0	0	0	0	0	0	0	0	0	0	0	0	0	0	0	0	4.21369	0	0	0	0	0	0	0	0	0	0	0	0	0	0	0	0	0	0	0	0	0	0	0	0	0	0	0	0
ENSG00000285937	FAM90A8	0	0	0	0	0	0	0	0	0	0	0	0	0	0	0	0	0	0	0	0	0	0	0	0	0	0	0	0	0	0	0	0	0	0	0	0	0	0	0	0	0	0	0	0	0	0	0	0	0	0	0	0	0	0	0	0	0	0	0	0	0	0	0	0	0	0	0	0	0	0	0	0	0	0	0	0	0	0	0	0	0	0	0	0	0	0	0	0	0	0	0	0	0	0	0	0	0	0	0	0	0	0	0	0	0	0	0	0	0	0	0	0	0	0	0	0	0	0	0	0	0	0	0	0	0	0	0	0	0	0	0	0	0	0	0	0	0	0	1.92449	0	0	0	0	0	0	0	0	0	0	0	0	0	0	0	0	0	0	0	0	0	0	0	0	0	0	0	0	0	0	0	0	0	0	0	0	0	0	0	0	0	0	0	0	0	0	0	0	0	0	0
ENSG00000285607	FAM90A9	0	0	0	0	0	0	0	0	0	0	0	0	0	0	0	0	0	0	0	0	0	0	0	0	0	0	0	0	0	0	0	0	0	0	0	0	0	0	0	0	0	0	0	0	0	0	0	0	0	0	0	0	0	0	0	0	0	0	0	0	0	0	0	0	0	1.17214	0	0	0	0	1.4123	0	0	0	0	0	0	0	0	0	0	0	0	0	0	0	0	0	0	0	0	0	0	0	0	0	0	0	0	0	0	20.5303	0	0	0	0	0	0	0	0	0	0	0	0	0	0	0	0	0	0	0	0	0	0	0	0	0	0	0	0	0	0	0	0	0	0	0	0	1.92449	0	0	0	0	0	0	0	0	0	0	0	0	0	0	0	0	0	0	0	0	0	0	0	0	0	0	0	0	0	0	0	0	0	0	0	0	0	0	0	0	0	0	0	0	0	0	0	0	0	0	0
ENSG00000176853	FAM91A1	12263.4	8713.98	7498.9	10394.9	14460.5	9292.23	9308.07	12394.8	12320.2	12032.3	12337.3	12995.8	12482.5	10357.7	13162.6	14262.8	12956.9	10937.2	11288.3	8112.14	29051.1	23735.2	27834.1	23816.7	15085.5	14206.7	14951	16569.2	18212.3	17635.8	18865.9	18802.2	16494.7	16144.1	17071.1	15659.9	16325.6	17709	16355.9	18997.3	15701.9	14923.1	14173.8	14800.3	24052.3	22243.9	23004.8	21807.4	16158.8	13597.4	16602.8	18214.6	14700.9	15556.9	17269.4	32415.6	20283.3	18211.4	20339.6	20294.8	16617	15285.9	15675.6	15818.3	18466	18116.6	18746.3	20690.7	16358.1	15675.1	16497	16321.5	9163.15	10110.3	8167.75	10572.8	9596.16	9247.02	9151.75	9585.42	12179.1	9331.79	10940.3	10123.7	8926.76	6347.32	9443.31	18060	18249.8	16279.2	12315.1	12754.5	15159.8	13303.4	11101.5	12761.1	13045.7	12232.2	14335.5	14463.1	14486.9	11652	10265.2	11005.6	11891.1	9745.63	16451.1	18198.4	16677.2	18720.8	16563.1	18099.4	17083	15373.6	16455.1	14543.6	15362.4	17362.2	13495.4	12329.6	12958.5	14034.3	13300.5	13408.9	13855.6	10344.7	11794.6	9731.57	11811.8	8986.1	13234	13565.4	12189.7	12882.2	17551.6	15898.5	16528	15288.4	20326.4	18707.1	18415.2	19238.2	8628.29	8581.61	8639.65	6840.25	12314.9	13375.8	14058.2	15398.7	12533	13029.9	12320.7	11783.4	8038.48	7234.81	9126.26	12116	15321	14053.9	18480.3	18760.8	12681.7	12307.2	7287.29	6355.19	8494.4	8069.63	10597.7	8627.52	9606.34	11116.3	8402.81	7867.55	9299.58	11776.8	8265.9	6319.66	11506.2	10863.3	10633.1	15350.8	9038.02	10748.7	9969.4	8524.18	14401.3	21248.5	16186.1	9092.47
ENSG00000284842	FAM91A2P	0	0	0	0	0	0	0	0	0	0	0	0	0	0	0	0	0	0	0	0	0	0	0	0	0	0	0	0	0	0	0	0	0	0	0	0	0	0	0	0	0	0	0	0	0	0	0	0	0	0	0	0	0	0	0	0	0	0	0	0	0	0	0	0	0	0	0	0	0	0	0	0	0	0	0	0	0	0	0	0	0	0	0	0	0	0	0	0	0	0	0	0	0	0	0	0	0	0	0	0	0	0	0	0	0	0	0	0	0	0	0	0	0	0	0	0	0	0	0	0	0	0	0	0	0	0	0	0	0	0	0	0	0	0	0	0	0	0	0	0	0	0	0	1.46832	0	0	0	0	0	0	0	0	0	0	0	0	0	0	0	0	0	0	0	0	0	0	0	0	0	0	0	0	0	0	0	0	0	0	0	0	0	0	0	0	0	0	0	0	0	0
ENSG00000242352	FAM91A3P	74.9463	29.4916	23.4365	30.7121	24.5509	38.5605	4.27682	38.1143	53.1705	50.2766	24.9941	91.5831	53.4564	23.9455	18.605	149.875	36.4632	42.1992	26.9209	29.3857	83.1638	84.3911	139.82	47.584	17.8982	41.0064	54.5355	3.66981	45.4391	30.8534	70.1465	87.4396	39.145	30.9149	58.0728	81.9616	31.8359	6.45743	10.7611	24.443	56.4509	54.5236	23.9261	52.4089	79.327	56.6179	73.9992	56.8779	73.5385	27.9541	51.7427	63.3433	81.8186	63.2577	92.9158	191.183	37.9654	44.8582	51.1769	53.4764	55.3901	33.9393	61.2049	53.0434	72.2811	135.968	67.8071	124.276	47.3424	44.4604	42.3689	50.5065	25.3126	24.0896	26.2511	20.2878	31.673	20.8216	39.0952	41.9198	25.4774	30.7472	32.8594	34.6594	34.1384	15.1798	56.817	36.087	42.3859	37.3981	35.6092	25.6469	41.4397	9.0438	19.6236	25.1784	43.7355	46.543	70.9676	22.5419	35.0917	79.0417	54.7853	24.3945	51.5572	54.2831	57.7998	49.298	52.3486	48.014	44.7904	35.9779	41.5264	78.5463	51.2853	64.2754	36.1615	45.0536	31.6772	24.7711	14.7835	18.8322	23.3163	42.1188	64.2105	29.4008	71.0862	60.0467	20.8782	18.1354	88.6558	65.8337	48.5	61.3612	35.6477	55.5834	132.105	112.841	63.5081	61.9147	72.834	80.9636	32.6065	37.4422	25.7787	26.034	60.7895	46.7129	90.3052	34.1976	64.3459	56.5604	35.9353	61.9794	3.8434	22.9434	48.9558	10.3194	40.1637	66.1386	109.537	53.3734	22.6806	64.9015	6.21676	13.6671	21.8516	5.69085	35.8467	23.4517	29.5523	30.3598	26.6862	50.0799	23.7366	22.6114	20.0731	12.6183	10.5638	6.12104	34.4697	48.5246	4.70689	25.5976	47.8866	17.0907	140.581	85.8707	84.6441	73.8731
ENSG00000223839	FAM95B1	3.09057	2.32828	0	0	0	0	0	0	0	0	0	0	2.46722	2.47713	0	0	0	4.21992	0	3.35837	0	6.49162	0	0	0	0	0.92433	0	0	0	0	0	0	0	0	0	0	0	0	0	0	0	0	5.82321	0	0	3.25271	2.99357	3.10726	23.2951	16.934	27.1471	0	6.77762	16.4661	3.64159	11.932	14.605	11.728	7.63949	32.6406	36.7675	26.5221	25.5745	35.5481	4.68856	12.86	0	6.57534	26.3984	14.123	16.8355	89.2601	76.2836	56.8774	95.6425	33.1812	85.5173	121.629	163.936	39.0654	94.2916	87.3122	77.196	59.1176	46.6236	40.9416	17.528	24.7251	25.4987	76.0742	56.1025	69.3318	83.8607	0	0	0	16.2359	0	0	7.01835	30.7955	0	0	0	0	12.4973	13.4449	2.09394	8.51861	46.8737	35.9779	57.2141	0	23.7664	18.747	0	0	12.1119	0	4.10652	0	0	12.9596	12.5903	0	0	0	6.52443	0	0	32.4659	19.0196	18.9498	25.9256	22.2334	9.30317	36.597	26.9428	75.1822	55.1176	26.9879	0	0	0.758197	0	0	0	0	0	5.76232	3.64906	0	0	0	0	0	9.28743	18.6124	0	0	0	0	0	0	0	38.6605	29.2672	5.51487	16.2358	7.38807	8.27994	0	13.0208	0	3.76857	0	0	9.80922	35.196	41.0354	17.0262	13.3362	24.0462	22.4469	46.389	15.7032	0	0	0
ENSG00000119812	FAM98A	17060	11182	7621.55	15419	28834.2	16609.3	14740.5	27062	18854.8	18122.9	18147.5	16616.9	24589.1	14969.3	20035.2	26733.1	16570.9	13917.3	14560	8954.25	26162.2	21723.7	24652.8	21876.7	14799.1	13206.1	14763.4	14916	23658.9	22408.4	24753.7	24428.3	17177.8	17113.7	18181.3	16642.4	16585.6	17740.4	19426.8	20043.2	13408.7	12452.1	10632.8	13132.5	21458.3	18036	17244.3	19011.4	4539.71	3438.36	3981.36	4546.01	4414.6	5995.93	6798.15	10044.4	9932.84	8169.41	9605.27	9575.55	10587.4	10259.1	10509.9	8913.19	9148.89	9058.3	9725.64	9097.73	8284.92	8672.56	7675.82	6890.21	9510.86	10823.6	7543.55	9958.41	12087	10980.4	10051.8	11117.7	14063.5	12117.5	12403	10005.5	9465.48	6440.56	9398.19	15385.4	14174.5	11001	7893.1	9062.16	13464.7	10583.7	17088.9	17078.6	17082.9	16817.2	24582.5	18821.5	19906	14056.1	16131.1	16963.9	14602.1	17575.7	14894.4	13891.6	13749.9	15526.3	19049.5	16524.1	18327.9	15334.9	13049	13611.7	14957.1	17013.7	20019	15950.2	17186.6	16559.5	16123.2	17075.4	16625.5	14149.1	12081.8	11519.6	12563.4	10937.2	8261.88	7900.95	6623.57	7635.86	4172.4	3590.69	3883.14	3589.55	4283.91	4219.05	4901.53	4185.2	27047.1	26789.5	27330.7	17232.3	28302.6	30129.8	31190.6	30677.2	25909.3	30439.5	28595.3	27088.6	17134.8	14754.5	16488.3	19241.5	22213.5	18826.3	24959.5	23811.6	27720.5	27073.2	21794.7	19228.3	12320.1	11019.9	14799.2	12533.1	16966.7	18559.9	11758.6	8462.5	20068.8	21994.6	15045.3	16852.8	7706.27	6935.9	6472.92	9217.12	4735.92	5209.5	5269.02	4771.56	7836.64	12084.4	8094.57	5123.32
ENSG00000171262	FAM98B	1420.12	1032.21	887.463	1247.96	945.208	710.371	759.563	804.636	1011.14	869.067	952.455	896.077	658.748	762.129	890.614	1297.78	1151.91	1207.74	1073.47	911.797	1101.29	892.134	894.027	866.578	877.01	495.152	1006.6	985.345	614.302	507.76	877.276	984.8	704.609	780.367	933.72	777.079	791.476	833.008	964.588	1326.03	1535.89	1081.75	991.738	2053.26	1191.26	1148.44	1252.29	968.421	661.846	612.661	441.224	547.467	495.725	300.474	344.612	1130.71	1974.2	633.231	931.846	1072.8	4224.48	3970.89	5037.16	980.356	876.853	865.04	828.884	667.679	1134.9	1829.82	1247.06	809.227	1217.67	1399.87	1123.69	1314.84	1236.76	1148.91	1133.76	1134.08	1193.19	821.976	1065.58	1128.79	1294.76	726.461	1248.3	1748.67	856.548	744.563	911.272	747.767	894.938	851.762	4251.77	4131.44	3881	4038.42	2780.97	1573.03	1356.55	1681.43	1140.3	837.951	1005.37	629.684	2693.94	1611.89	1168.42	2329.45	2208.27	1112.74	1620.45	988.459	1055.73	905.212	1127.24	2667.65	4794.43	967.673	959.282	881.688	1892.99	1190.13	1547.35	1493.56	3463.32	2026.91	3364	2094.64	3804.81	2324.92	2377.45	2911.05	2978.2	2143.93	2902.59	2448.95	3179.25	2715.4	2923.2	2891.86	670.761	650.467	671.762	713.332	628.159	963.22	1088.57	1084.55	539.737	1021.74	1314.21	598.83	712.951	338.415	357.823	3369.27	664.17	433.962	2126.39	2684.12	3410.19	3768	517.234	552.895	522.758	711.356	844.694	740.532	918.891	1473.83	588.208	726.159	921.599	2983.45	839.902	605.678	682.873	390.216	415.278	687.858	390.672	522.035	426.49	727.575	812.827	1488.43	611.573	441.5
ENSG00000130244	FAM98C	840.635	913.463	917.93	735.592	968.941	976.867	976.825	1096	1167.95	1216.51	1193.47	1176.21	1272.26	1114.71	1126.82	1249.24	783.959	649.868	851.373	832.875	645.15	696.458	674.427	668.006	791.993	762.719	830.048	708.274	835.38	1015.52	933.215	909.725	1011.9	927.447	817.574	1053.05	866.644	739.837	877.521	883.002	705.104	841.844	705.821	825.731	747.165	722.752	683.883	836.704	748.849	1034.3	902.204	965.986	1146.66	1197.38	1132.63	508.002	1325.54	1430.25	1262.36	1418.76	662.703	612.792	600.828	892.266	989.422	964.672	830.053	750.53	962.629	1097.62	1211.75	1186.34	815.997	732.055	748.157	728.429	1110.06	1325.89	1179.81	1247.12	688.74	800.453	859.04	630.959	735.224	793.686	658.408	878.461	849.484	958.753	822.249	786.237	792.933	1009.62	548.37	413.801	541.487	528.209	789.064	613.531	651.704	515.311	611.557	797.7	822.051	828.723	522.541	374.963	637.606	484.012	922.892	926.43	771.468	683.454	753.019	672.214	796.8	538.272	557.146	469.054	545.345	541.853	1116.27	1122.09	968.194	1126.05	540.255	769.932	645.919	906.771	453.833	542.903	680.901	648.804	792.351	971.916	621.452	834.106	702.438	851.328	751.962	932.12	647.471	700.39	658.873	635.974	776.755	658.652	678.271	657.571	744.299	698.794	710.493	712.763	711.99	615.647	899.007	672.823	1186.3	1180.05	1504.77	1452.32	965.545	1086.64	1130.21	986.515	670.676	737.372	790.465	755.866	843.163	1076.39	1032.98	721.151	762.667	1031.33	850.467	972.66	903.957	1098.73	1045.58	1048.81	2238.13	2012.12	2374.88	1605.71	1124.65	816.525	862.455	880.393
ENSG00000205866	FAM99A	0	0	0	0	0	0	0	0	0	0	0	0	0	0	0	0	0	0	0	0	0	0	0	0	0	0	0	0	0	0	0	0	0	0	0	0	0	0	0	0	0	0	0	0	0	0	0	0	0	0	0	0	0	0	0	0	0	0	0	0	0	0	0	0	0	0	0	1.21839	0	0	0	0	0	0	0	0	0	0	0	0	0	0	0	1.57543	0	0	0	1.03106	0	0	0	0.801465	0	0	0	0	0	0	0	0	0	0	0	0	1.43214	0	0	0	0	0	0	0	0	0	0	0	0	0	0	0	0	0	0	0	0	0	0	0	0	0	0	0.901832	0	0	0	0	0	0	0	0	0	0	0	0	0	0	0	0	0	0	0	0	0	0	0	0	0	0	0	0	0	0	0	0	0	0	0	0	0	0	0	0	0	0	0	0	0	0	0	0	0	0	0	0	0	0	0	0	0	0
ENSG00000205865	FAM99B	0	0	0	0	0	0	0	0	0	0	0	0	0	0	0	0	0	0	0	0	0	0	0	0	0	0	0	0	0	0	0	0	0	0	0	0	0	0	0	0	0	0	0	0	0	0	0	0	0	0	0	0	0	0	0	0	0	0	0	0	0	0	0	0	0	0	0	10.9655	0	0	0	0	0	0	0	0	0	0	0	0	0	0	0	1.57543	0	0	0	1.03106	0	0	0	0	0	0	0	0	0	0	0	0	0	0	0	0	0	0	0	0	0	0	0	0	0	0	0	0	0	0	0	0	0	0	0	0	0	0	0	0	0	0	0	0	0	0	0	0	0	0	0	0	0	0	0	0	0	0	0	0	0	0	0	0	0	0	0	0	0	0	0	0	0	0	0	0	0	0	0	0	0	0	0	0	0	0	0	0	0	0	0	0	0	0	0	0	0	0	0	0	0	0
ENSG00000183304	FAM9A	0	0	0	0	0	0	0	0	0	0	0	0	0	0	0	0	0	0	0	0	0	0	0	0	0	0	0	0	0	0	0	0	0	0	0	0	0	0	0	0	0	0	0	0	0	0	0	0	0	0	0	0	0	3.38881	0	0	0	0	0	0	0	0	0	0	0	0	0	10.9655	0	0	0	0	0	0	0	0	0	2.23089	0	0	0	0	0	0	0	0	0	0	0	16.1492	0	0	0	0	0	0	0	0	0	0	7.01835	0	0	0	0	0	0	0	0	0	0	0	0	0	0	0	0	0	0	0	0	0	0	0	12.5903	0	0	0	0	0	0	0	0	0	0	0	0	0	0	0	0	0	0	0	0	0	0	0	0	0	0	0	0	0	0	0	0	0	0	0	0	0	0	0	0	0	0	0	0	0	0	0	0	0	0	0	0	0	0	0	0	0	0	0	0	0	0	0	0	0
ENSG00000177138	FAM9B	0	0	0	0.749075	9.00198	19.7087	2.56609	0.846985	0	0	0	0	3.28963	0.825708	0	27.25	0	0	0	0	5.88027	30.6034	9.04719	5.49046	0	0	0	0	15.7289	7.93374	13.319	13.2484	0	0	15.9416	0	8.84331	0	0	0	0	0	0	0	0	4.89291	4.87907	8.98072	0	0	0	0	0	0	0	0	0	0	0	0	0	0	0	0	0	12.8935	5.84544	7.31035	0	0	0	0	0	0	0	0	5.27883	6.69266	0	2.24571	0	1.02491	0	0	0	0	0	0	0	3.39983	0	0	1.59383	0	0	8.7577	3.12396	1.0824	0	9.80082	4.01048	32.8485	6.37038	0	0	0	0	0	0	0	4.16655	0	2.76843	0	0	0	0	0	0	0	0	12.8401	11.6581	0	16.3674	0	0	0	0	10.579	0	14.4293	4.7549	0	0	0	0	0	0	0	0	4.15198	0	1.46832	4.54918	0	2.5329	0	0	0	2.88116	0	0	0	0	0	0	0	0	25.5272	0	14.0456	0	0	0	0	0	0	0	0	0	0	0	0	2.06405	0	0	0	7.54555	0	0	6.81047	0	13.9623	10.4752	0	0	0	0	0
ENSG00000187268	FAM9C	0	0	0	0	5.72853	13.7104	0	1.69397	5.40717	0	6.24854	0	0	0	0	0	6.62967	0	0	0	2.52012	3.7095	0	0	0	0	0	0	12.2336	7.93374	0	0	0	0	0	0	0	35.0546	0	0	0	0	0	0	0	0	0	4.49036	0	0	0	0	0	7.90722	0	0	0	0	0	0	0	0	0	0	0	8.20498	0	30.4598	0	0	1.4123	0	1.33224	0	0	0	0	7.43628	0	9.73139	0	0	0	0	0	0	0	2.06212	0	0	3.2372	0	0	0	0	0	0	1.0824	1.20284	0	1.00262	0	0	0	0	0	0	0	0	0	0	1.28492	3.69123	0	0	0	0	17.7843	4.65841	0	4.10652	11.9841	16.03	21.5994	0	42.6311	9.95206	17.3468	11.744	0	0	0	0	0	1.62035	0	20.467	0	0	0	0	2.07599	0	0.734161	7.58197	5.95063	14.3531	24.2907	15.7053	7.81659	21.1285	30.1047	19.5078	17.3178	0	0	0	0	17.6328	13.9239	0	0	0	0	0	0	0	0	0	0	0	0	7.78347	0	0	0	0	0	0	0	0	0	0	0	0	0	0	0	0	0
ENSG00000275194	FAM9CP1	0	0	0	0	0	0	0	0	0	0	0	0	0	0	0	0	0	0	0	0	0	0	0	0	0	0	0	0	0	0	0	0	0	0	0	0	0	0	0	0	0	0	0	0	0	0	0	0	0	0	0	0	0	0	0	0	0	0	0	0	0	0	0	0	0	0	0	0	0	0	0	0	0	0	0	0	0	0	0	0	0	0	0	0	0	0	0	0	0	0	0	0	0	0	0	0	0	0	0	0	0	0	0	0	0	0	0	0	0	0	0	0	0	0	0	0	0	0	0	0	7.39173	0	0	0	0	0	0	0	0	0	0	0	0	0	0	0	0	0	0	0	0	0	0	0	0	0	0	0	0	0	0	0	0	0	0	0	0	0	0	0	9.58452	0	0	0	0	0	0	0	0	0	0	0	0	0	0	0	0	0	0	0	0	0	0	0	0	0	0	0	0	0
ENSG00000198690	FAN1	3493.89	3407.83	3575.63	3359.6	3603.25	3725.8	3774.72	3462.47	3861.62	3795.88	4010.67	4113.16	3542.11	4143.41	3798.66	3184.85	3581.68	4164.22	3580.48	3538.04	2692.32	2520.6	2772.55	2329.78	3017.63	2745.38	2956.93	3487.24	3456.87	3364.79	3441.62	3209.65	3568.06	3141.14	3395.55	3380.14	4267.78	4554.33	3984.55	4180.77	2871.54	3658.53	3398.71	3227.22	2797.46	2647.76	2585.91	2251.92	3554.7	4254.85	3995.48	4107.14	6486.53	5235.71	5235.04	7345.08	4412.67	5111.75	4750.92	4436.36	4309.55	4755.27	4557.73	4026.57	4070.26	4299.41	4187.67	5047.8	4629.04	4972.62	5445.81	5684.79	4230.53	3865.7	4315.39	4221.8	4198.18	4759.96	4664.49	4673.31	4277.66	4746.35	4967.41	3276.89	3109.92	3483.76	3314.6	2910.68	3382.04	3429.58	3290.61	3290.81	3374.15	3895.41	2459.49	2499.23	2568.94	2608.57	2575.28	3851.72	3316.67	3643.1	2731.62	2790.73	2639.44	2919.23	3581.24	3702.58	3505.26	3439.97	3089.5	3546.39	3172.62	3319.34	4191.64	3224.48	3341.82	3712.18	3516.17	4080.05	3951.29	4209.85	3367.75	3379.23	3327.61	3059.15	4559.47	4196.6	4394.86	4224.04	1921.93	1768.49	2532.46	1925.66	2561.77	2382.15	2189.97	2577.04	2317.08	2542.93	2368.09	2493.27	3847.56	3851.41	3991.91	4242.8	3920.08	3479.18	3713.31	3554.59	3942.39	3633.55	3451.85	3527.35	3128.53	3666.16	3188.36	2779.01	3561.83	3791.95	2593.3	3178.53	3434.49	3367.46	4384.06	4318.8	4160.21	3429.14	4286.89	4239.34	4611.08	4675.41	5087.05	6181.86	4927.92	4026.09	5307.76	4708.72	3695.06	3772.09	3821.22	3730.44	3450.15	3210.56	3309.41	3880.4	3468.16	3625.4	3608.43	4881.71
ENSG00000187741	FANCA	1408.53	1497.09	1432.75	1605.27	120.299	183.377	97.5115	182.102	147.796	202.004	106.225	131.089	153.79	113.122	209.509	98.7814	1250.52	1011.09	911.945	1003.31	260.412	237.408	192.458	206.807	314.113	230.661	237.553	282.576	269.139	282.97	379.146	253.487	176.152	208.91	220.904	228.248	237.885	233.39	234.788	236.282	198.111	210.461	102.882	276.02	934.974	760.497	732.673	874.123	2161.62	1801.88	2009.5	2171.77	648.533	521.876	524.563	304.073	319.994	493.44	491.512	375.426	5999.93	6232.57	6213.32	5253.2	259.501	276.625	363.586	264.391	1609.64	1765.91	1361.45	1488.26	1540.74	1461.43	1454.75	1382.47	416.274	411.226	457.848	386.261	584.283	570.874	819.608	1625.84	1383.02	1484.37	1296.76	510.374	386.771	341.683	977.634	1000.23	1122.86	990.708	1832.62	1797.52	1650.49	1751.32	292.29	195.036	323.847	264.841	240.8	247.604	203.364	170.087	2238.57	2252.77	2110.69	2026.65	707.272	611.624	707.794	553.904	417.788	445.911	450.148	460.021	4031.39	3653.35	3859.3	3304.19	154.47	168.475	112.054	191.105	206.15	197.487	143.538	132.993	3138.84	3092.38	3754.47	2967.9	1053.23	865.514	824.261	1244.3	985.337	1008.33	1015.74	942.5	1718.05	1764.92	1853.79	1451.95	246.535	277.474	270.916	265.764	270.829	215.294	285.429	270.704	2982.48	3359.29	3108.25	3066.92	118.532	47.5734	115.014	202.257	223.566	181.724	165.366	173.945	1427.92	1474.74	1331.84	1434.16	173.62	174.799	186.803	100.16	184.733	94.2142	162.698	153.522	3344.19	4035.29	3857.33	3168.57	1549.35	1483.11	1474.01	1162.98	2330.05	2083.5	1946.81	1627.82
ENSG00000181544	FANCB	1534.47	1398.52	1395.25	1430.73	388.722	346.188	266.018	296.445	377.601	377.075	441.861	587.209	393.933	413.68	380.998	306.563	1306.05	1574.88	1605.16	1481.88	303.254	310.67	264.836	188.506	1354.89	1626.93	1075	1425.72	531.288	558.888	567.388	492.841	488.334	490.891	542.013	484.507	507.606	570.099	558.6	479.693	632.677	634.655	1039.59	846.694	486.132	476.01	439.929	484.21	897.998	1054.1	853.284	877.758	496.928	414.564	429.295	651.844	399.179	597.762	498.975	395.071	1637.96	1422.62	1715.78	1363.03	214.473	165.272	234.987	263.173	606.246	637.729	617.173	679.032	385.684	397.478	392.309	448.264	56.5589	52.7976	59.946	35.1827	148.618	188.583	141.765	784.563	776.856	625.624	624.987	145.379	174.842	108.795	792.305	725.326	684.552	647.043	1322.41	1408.89	1462.01	1312.95	298.305	324.407	287.752	415.739	243.349	328.106	310.775	75.9964	932.607	959.07	819.779	909.942	191.661	206.873	193.79	151.992	267.684	199.522	251.883	225.268	2119.58	2247.78	2278.3	2597.98	403.663	522.706	470.877	511.573	486.229	333.593	321.002	337.017	1512.43	1227.39	1263.85	1183.01	236.571	368.439	240.022	306.5	259.806	218.913	242.124	338.387	522.48	665.884	484.488	710.357	92.0286	99.0313	84.4158	129.951	101.801	68.4198	77.0043	93.8805	983.911	1007.6	1497.16	1299.21	172.41	199.576	202.644	153.097	306.188	246.626	115.632	250.977	495.023	776.395	1192.13	1023.76	182.855	225.398	274.645	249.398	227.046	124.363	207.07	123.028	983.94	765.13	993.057	1585.99	293.396	403.356	276.096	204.274	841.99	1220.27	812.126	808.259
ENSG00000158169	FANCC	1264.04	1517.26	1341.35	1489.16	748.801	489.29	461.041	571.715	620.022	704.77	642.707	692.26	619.272	572.216	596.978	349.141	1139.48	1003.5	1029.72	1046.97	420.019	413.609	433.443	467.604	531.575	464.397	463.089	449.552	387.98	564.177	526.543	588.23	587.175	487.144	542.013	569.581	606.651	502.757	483.272	712.92	464.389	547.417	296.684	494.973	310.528	345.299	318.766	349.5	1393.09	970.241	1203.25	1246.51	790.512	678.891	702.161	913.128	698.564	552.904	667.432	578.418	2984.14	3224.23	3348.93	2443.79	912.401	995.147	1047.5	1062.44	740.383	835.022	902.457	734.028	1221	1112.13	1011.4	963.188	1011.27	973.409	1003.44	949.933	953.705	990.061	1004.56	1492.72	1509.58	1364.01	1503.98	1216.65	1032.27	968.952	1543.33	1577.28	1723.73	1379.59	1028.06	941.453	1042.36	1119.2	595.406	518.463	564.476	460.906	267.556	479.352	267.811	358.269	1306.74	1077.09	1065.82	1223.58	895.809	666.875	878.514	864.009	534.118	539.646	612.251	829.935	3110.88	2640.92	3087.28	2677.59	804.412	983.853	1033.66	864.383	1059.18	1106.19	1153.52	921.884	1855.44	1682.82	1822.08	1823.69	800.453	649.532	870.777	629.773	708.211	773.934	763.773	651.861	1364.81	1413.99	1404.18	1207.98	604.518	682.008	634.1	698.608	515.727	665.953	600.633	752.867	1664.19	1474.11	1547.89	1659.35	922.785	394.511	707.885	761.274	1025.49	956.834	1192.37	759.144	1137.12	1311.33	1257.39	1191.53	661.232	741.515	481.463	504.805	633.664	830.341	489.151	593.059	2115.02	2018.41	1641.42	2190.42	1401.08	1180.59	1087.18	1062.88	1692.21	1643.6	1609.76	1507.88
ENSG00000144554	FANCD2	3330.09	3297.62	3293.61	3354.36	162.854	252.786	248.911	151.61	163.116	143.647	257.083	179.575	156.257	230.373	162.592	80.047	2419.83	2467.81	2295.85	2279.49	140.286	139.106	110.211	93.3378	676.55	1056.94	952.06	774.331	390.601	363.189	364.052	453.096	281.844	439.366	439.532	361.046	336.046	773.969	493.055	406.364	675.281	493.984	691.465	640.553	1147.19	1109.99	1001.02	1046.25	8282.92	8698.39	8094.44	7472.25	900.005	962.421	952.681	1262.72	866.697	892.992	992.619	892.729	14993.9	16463.4	15091.1	13278.9	754.804	860.351	990.218	863.84	2265.86	2692.63	2292.15	2170.66	1827.83	1783.3	1925.81	1878.07	230.006	212.678	263.241	315.147	436.513	481.707	524.812	4754.64	4517.92	4421.65	4735.03	584.61	579.274	559.272	3089.91	3083.23	3149.42	2901.42	4320.45	4145.68	4246.51	4078.47	202.077	282.264	229.6	279.212	301.956	273.218	284.997	241.258	3126.66	3300.72	2684.43	2890.91	452.071	442.014	497.394	655.912	644.194	649.449	512.496	778.954	10115.3	11054.3	11069.5	9750.79	357.031	492.466	358.823	380.74	318.466	300.234	267.502	291.678	15229.8	13443.6	13115	12720.7	1946.04	1751.67	1514.56	1797.83	2089.99	1881.77	1881.87	1870.47	2759.13	2769.99	2460.35	3043	225.428	291.488	216.929	244.268	298.68	284.626	213.559	296.225	4527.53	5055.19	5282.78	4482.73	192.982	163.606	272.474	137.647	257.587	183.579	365.545	178.914	4178.7	5318.51	4168.32	4840.07	365.709	364.317	459.225	306.489	338.504	321.584	420.479	305.993	9337.62	10431	9814.03	10196.1	2623.31	2295.25	2258.15	2805.31	7181.59	7092.62	7250.42	8289.43
ENSG00000163705	FANCD2OS	0	0	0	0	0	6.85521	6.84291	0	0	0	0	0	0	0	0	0	0	0	0	5.03755	0	1.85475	0	0	0	0	0	0	13.1074	0	0	0	0	0	0	0	0	0	0	0	0	0	0	0	0	0	0	0	0	0	3.7631	0	1.20322	3.38881	0	20.9391	3.25418	14.605	4.26474	6.54813	6.92376	0	6.12049	0	36.733	29.3035	24.5509	26.8046	15.7808	18.062	7.06148	19.0802	0	0	0	3.86434	0	0.743628	3.47513	3.74284	0	0	0	0	0	0	0	0	5.29824	9.34954	0	0	0	0	0	0	0	0	0	0	0	0	0	0	0	0	0	0	0	0	1.04164	1.28492	1.84562	8.16065	0	0	0	0	10.2485	0	0	0	2.91454	0	5.03612	19.1105	0	0	0	0	0	0	0	0	0	0	0	0	0	0	0	0	0	0	0	0.743829	0	0	0	0	0	5.47358	0	0	0	0	0	0	0	0	0	0	0	0	0	0	0	0	0.919145	0	0	5.51996	0	0	0	0	0	0	0	22.9539	0	0	0	0	0.748228	0	0	0	0	0
ENSG00000230342	FANCD2P2	55.6303	36.4764	37.4984	40.4501	9.82034	7.71211	0	0	5.40717	0	0	13.4681	0	0	0	0	46.4077	48.1071	33.6511	47.0172	0	3.7095	0	1.83015	24.1625	10.2516	13.865	23.8538	8.73829	6.17069	0	11.482	16.6366	0	7.97078	0	11.4963	8.30241	0	12.2215	13.8465	1.09047	0	12.8111	22.3743	20.9696	30.0876	20.2066	104.611	166.56	63.9728	151.572	13.2354	11.296	5.88075	0	0	25.0371	9.59567	3.27407	203.756	204.578	206.057	150.605	5.92468	12.8935	4.67635	0	35.5068	38.9029	45.1934	10.1013	34.6382	30.1119	35.0015	56.033	4.52471	4.46177	11.2942	2.24571	10.191	11.274	13.1438	61.4417	45.7954	57.4663	67.679	12.3727	16.7777	16.1492	42.0836	18.4337	31.0798	19.7319	82.855	58.0198	22.9091	56.2846	0	2.94025	1.00262	0	15.2889	2.43945	0	0	57.7998	53.7796	12.5637	43.3675	5.20819	5.13969	12.9193	0	6.25431	6.69535	13.7164	9.48497	198.448	181.389	199.577	177.194	0	0	7.55418	0	14.2172	0	15.6586	0	320.85	252.513	126.48	194.912	55.0919	0	0	22.8731	0	17.6899	9.84244	10.38	31.0538	19.8224	46.25	69.1761	0.844299	9.34258	4.90789	0	0	0	2.05345	5.46877	71.1029	100.377	36.4944	79.4591	9.79602	0	16.4306	0	0	0	0	0	120.184	88.6147	118.57	139.808	22.1642	9.19993	7.78347	5.00799	0	7.53713	22.1861	0	193.921	167.563	178.094	167.708	31.3793	57.4006	33.6703	0	151.798	188.313	130.398	164.259
ENSG00000112039	FANCE	1890.66	2034.14	2307.72	2127.37	631.775	703.516	847.666	791.931	911.108	985.781	868.546	691.362	826.519	770.386	732.067	728.087	1338.37	1493.01	1686.76	1657.35	1222.26	1519.97	1274.83	1447.65	1505.23	2132.33	1484.47	1356.91	757.609	709.629	482.146	517.572	713.417	917.142	923.472	907.803	840.114	611.611	797.302	676.255	889.369	902.911	1052.75	996.933	1129.56	1172.9	1161.22	1192.19	6200.02	7036.29	6231.7	5999.52	2040.65	1875.14	2000.63	965.021	1603.23	1897.61	1685.64	1695.97	3000.96	2921.6	2922.53	3376.78	697.927	737.276	592.728	841.909	2643.29	2487	2461.63	2526.45	1029.16	856.518	1117.13	953.527	523.359	491.538	436.129	449.141	472.182	541.152	537.017	1367.47	1413.83	1650.26	1298.43	599.045	543.952	480.226	1118.45	1015.46	1110.9	1094.3	1169.78	1185.57	1281.87	1323.77	461.891	664.495	637.667	448.587	538.934	836.731	537.054	720.156	831.848	1033.02	761.148	789.907	464.571	510.115	430.029	322.346	504.097	731.133	552.398	439.866	1556.84	2282.14	1861.07	2249.59	603.309	610.183	606.852	658.577	389.552	410.986	458.015	462.453	1954.65	2229.33	2330.85	2112.45	972.21	822.635	746.114	1076.56	931.452	1014.96	1437	1143.87	1342.3	1486.68	1389.02	1675.85	617.183	667.994	668.455	708.378	839.378	765.389	731.027	801.174	2429.99	2761.81	2898.19	2131.98	801.315	809.908	659.963	588.512	473.052	385.7	259.861	246.007	1160.66	1478	1204.08	1355.69	482.995	497.716	351.368	500.799	453.059	374.344	407.801	349.106	2556.43	2330.59	2211.81	1923.96	1961.21	1847.68	1666.3	2191.68	1497.04	1089.2	1551.81	1538.3
ENSG00000183161	FANCF	1735.36	1656.96	1619.46	1593.28	950.118	964.013	919.516	896.11	1196.79	1260.51	1302.37	1238.17	1057.62	1270.77	1191.53	1136.84	1287.81	1563.9	1461.3	1538.97	1087.01	1168.49	1207.39	1053.25	2003.7	1865.79	1689.68	2026.65	1197.15	1027.86	1047.76	975.967	1210.56	1455.81	1413.11	1534.45	1414.04	1776.71	1838.2	1486.95	1940.63	2166.77	2165.31	1770.25	1273.98	1426.63	1320.6	1301.46	2295.23	3055.15	2533.51	2703.4	2230.76	1959.86	1755.99	2159.46	2292.03	2357.66	2032.15	2215.45	2094.93	1713.93	1953.46	2082.9	1331.87	1398.36	1312.89	1172.09	814.027	725.26	1030.98	1024.72	2180.88	1955.27	2292.6	1854.88	1799.33	1684.32	1701.94	1855.7	1695.1	1730.05	1415.77	2256.8	2322.24	2147.94	2359.58	1712.59	2056.6	2150.39	2678.78	2352.3	2449.72	2689.3	1316.96	1280.81	1481.8	1428.76	882.885	1160.42	1186.1	874.591	1010.34	1273.39	1609.73	1123.06	1320.02	1635.05	1708.66	1685.91	1408.3	1354.31	1414.67	1327.13	1113.27	984.217	1053.67	947.312	1962.12	2141.51	2166.6	2518.38	1122.1	1007.61	1189.78	949.645	1180.03	892.694	1126.12	1033.72	2469.7	2981.46	2877.66	2386.77	2641.17	2931.63	2271.83	2317.81	1974.52	2045.4	1816.91	1992.95	681.63	741.503	834.775	968.465	669.529	645.572	699.866	738.668	811.526	756.267	817.272	629.82	1144.37	1291.52	1547.89	1594.34	781.723	939.864	1087.16	1120.84	1062.75	943.853	961.111	646.08	2277.61	1988.55	2802.47	2591.41	1672.47	1624.71	2015.92	2262.61	1619.25	1621.74	1944.98	982.123	2425.9	2708.56	2728.85	2689.29	1849.02	1493.97	1523.39	1598.39	2577.57	3089.09	2744.45	3150.47
ENSG00000221829	FANCG	1730.72	1834.69	1879.61	1959.58	392.814	392.461	476.438	360.816	535.31	592.546	615.927	548.6	522.228	367.44	363.202	451.329	1286.99	1573.19	1550.48	1412.19	514.104	565.698	515.69	644.214	627.33	850.883	830.973	805.524	353.027	405.502	459.948	393.92	429.616	527.427	520.378	658.805	543.863	454.787	474.468	550.985	449.477	387.118	480.915	422.765	949.89	855.56	871.727	1002.85	2892.86	2875.78	2869.37	3013.33	783.293	1154.45	831.538	494.346	731.106	694.781	766.587	732.299	5183.92	5680.11	4945.36	5455.9	752.434	717.35	590.39	659.15	1654.35	1860.39	1698.99	1910.27	1767.88	1693.63	1804.77	1550.57	959.993	996.462	864.438	927.476	972.389	853.749	905.043	2708.16	2570.37	2600.08	2650.34	1086.74	829.174	995.301	1929.37	1982.82	2090.31	2169.69	2244.72	2319.7	2371.09	2255.71	451.065	460.638	505.321	522.496	640.86	691.584	551.375	469.248	1890.99	1555.13	1624.9	1689.01	669.773	778.664	799.152	633.471	626.682	721.759	745.675	693.589	4536.36	5070.89	5051.02	5681.32	581.45	690.101	531.31	761.48	514.664	551.095	583.284	598.469	5372.12	5146.75	5589.86	5170.58	972.21	1159.31	1019.63	1139.08	931.452	1001.69	913.378	1054.6	1902.82	1831.73	1705.18	1808.25	516.711	512.907	498.642	499.285	525.331	502.657	552.377	545.054	4085.54	3491.22	4018.83	3365.15	609.313	548.834	518.933	467.72	560.534	572.988	646.543	716.9	3824.03	3172.24	3146.23	3629.6	584.581	528.076	473.68	625.999	569.678	492.426	620.154	759.2	4374.91	4645.87	5374	3923.68	2233.42	2330.16	2304.54	2588.02	3895.14	2489.5	3574.88	3554.6
ENSG00000140525	FANCI	4777.25	5098.94	4990.41	5184.35	1118.7	1130.25	1069.2	1051.96	1198.59	1225.49	1338.97	1269.59	979.486	1105.62	1007.91	1281.6	3851.84	4176.88	3748.74	3676.57	1237.38	1146.23	1056.88	976.387	1532.98	1473.15	1289.44	1269.76	1222.49	1296.73	1330.12	1243.59	913.056	1134.48	1271.91	1221.12	1571.46	1379.12	1203.29	1558.24	1298.37	1234.41	1509.74	1316.04	2754.07	2863.05	2659.09	2326.01	9411.89	8185.9	9052.15	8614.69	1144.26	1370.21	1358.45	1805.32	1048.93	1258.12	1216.52	1069.53	18395.4	20840.6	19138.8	15305.9	1087.77	959.983	937.609	863.84	4258.19	5367.21	4334.33	4463.66	4495.64	4350.84	4530.51	4646.87	1693.75	1699.93	1689.78	1947.03	1963.46	2290.67	2198.77	5858.23	5407.18	5503.76	5877.21	1648.66	1733.41	1802.76	4622.72	4628.46	4689.06	4128.91	8357.46	8630.71	7827.61	7783.51	773.427	1000.66	782.044	1347.82	908.416	1139.22	885.065	1083.25	6228.32	6160.01	5378.29	5875.52	1384.34	1380.01	1585.39	2090.15	1972.61	1786.32	1724.53	2451.87	11545.4	11679.2	10539	10291.8	874.361	1154.49	910.278	727.669	962.507	664.517	963.006	897.703	22633.6	22053.4	20398.5	21474.6	1160.17	1322.89	1518.28	1465.4	1093.11	1200.7	1244.08	1183.31	5413.45	5639.09	5512.09	5705.91	986.141	1189.31	1132.74	1039.61	991.119	1073.73	1102.7	1125.65	6856.63	7566.54	8618.01	6973.83	885.56	869.084	643.532	632.054	686.897	788.09	642.813	731.81	4363.6	5738	4586.53	4909.52	664.003	555.676	634.909	491.785	645.016	438.41	551.483	610.935	12337	13372.2	11895.3	12947.6	3854.16	3962.2	4027.71	3922.72	8449.06	8849.96	6897.35	8474.55
ENSG00000115392	FANCL	958.077	1121.46	1053.08	1033.72	631.775	479.008	577.371	498.027	548.828	527.904	661.452	690.464	545.256	607.721	622.054	506.681	870.973	1030.51	1107.12	1055.37	551.065	484.089	536.252	395.313	963.816	902.141	682.156	855.984	664.984	654.093	895.034	798.438	793.664	810.345	732.173	758.404	900.249	1328.38	771.866	719.031	594.333	919.268	903.211	512.442	715.299	880.024	826.189	719.206	1263.62	1841.48	1922.01	1514.58	1335.57	1431.21	1090.29	2060.23	1109.68	1195.52	1010.74	1097.9	1509.38	1445.25	1681.09	1492.79	535.591	443.069	499.201	592.139	785.095	972.572	920.816	995.54	1199.68	1238.6	1253.49	1292.62	680.215	684.138	753.234	715.631	702.328	759.457	691.926	1516.35	1332.23	1277.27	1486.43	527.902	645.502	656.168	1293.26	1225.44	1254.35	1279.29	807.837	833.076	936.148	933.025	651.94	825.229	839.194	1029.6	609.008	703.781	796.272	712.919	1231.76	1446.82	1348.5	1256.11	508.32	638.607	587.829	681.414	900.621	749.88	507.508	709.002	2331.07	2210.23	2572.32	2633.94	776.724	961.174	849.845	679.158	675.319	545.758	750.31	636.251	1512.43	1323.89	1422.67	1481.69	1056.47	1008.44	885.662	814.283	652.401	685.485	864.166	693.381	871.058	1029.29	1026.6	1164.84	581.722	570.831	553.61	593.084	537.816	524.552	512.335	515.887	512.133	632.855	745.019	689.334	744.498	763.495	643.532	686.832	571.875	560.007	604.269	546.683	1005.17	1040.61	1482.58	1336.75	1047.26	711.155	1105.25	925.477	775.051	609.252	892.726	543.638	1260.86	1885.28	1578.22	1798.82	1344.6	1097.59	1072.96	870.811	1592	1561.49	1612.81	1859.86
ENSG00000187790	FANCM	1780.17	1553.74	1476.5	1430.73	1320.02	1235.65	1398.52	1235.75	1008.44	959.744	1137.23	1233.68	1378.35	1481.32	1493.25	1720.16	1526.48	1865.21	1846.61	1639.72	1187.81	1252.88	1400.67	896.775	603.168	887.789	742.237	1058.74	1252.2	1190.94	1137.44	1180.88	905.227	806.598	981.545	818.579	1072.69	1355.14	1623.95	1209.93	1007.6	924.72	984.56	843.2	1170.24	1216.94	1144.95	965.427	1429.34	1702.87	1500.54	1347.18	1363.24	927.404	857.413	1740.68	1001.2	974.362	1031	1053.16	2894.13	2717.97	3002.1	2954.33	823.531	738.449	911.889	1139.2	1112.55	983.687	1115.71	1127.98	1951.73	1943.22	2088.42	2312.81	1267.67	1389.1	1349.22	1312.99	1413.15	1701.35	1606.36	2470.27	2375.53	1966.87	2439.79	1233.15	1714.86	1835.06	2399.57	2500.57	2421.83	2547.89	1806.46	1834.74	1805.65	1792.45	991.141	1428.96	1284.36	1531.56	550.401	662.311	886.497	433.059	1705.09	2144.46	1992.39	1943.79	993.723	1232.24	1069.54	959.897	1380.95	980.2	941.446	790.81	3080.14	3309.75	2996.11	2789.73	966.169	1002.21	1017.3	924.654	1066.29	1080.84	1015.2	832.718	3774.2	4100.63	4017.89	3802.59	1651.14	951.271	1004.74	1058.26	1146.99	986.213	1226.37	963.26	1371.8	1608.55	1846.97	2102.06	868.784	893.15	967.836	1092.37	1027.61	886.721	785.444	719.143	1295.23	1482.72	1160.7	2034.98	981.562	1053.58	884.515	1092.75	1040.07	1051.4	704.981	689.566	1278.32	1299.95	1714.21	1624.48	1376.95	1097.55	1479.97	1565.5	1040.28	968.522	1412.51	556.256	1113.72	1490.47	1228.6	1589.39	773.499	710.527	526.753	616.078	804.602	1886.14	928.797	1181.97
ENSG00000203780	FANK1	89.6266	95.4596	108.589	97.3798	578.582	652.101	628.692	643.708	675.896	643.72	613.249	692.26	565.816	709.284	645.513	837.939	124.306	177.237	208.637	219.973	178.088	183.62	204.795	128.111	223.727	124.044	170.077	101.837	571.484	587.097	477.707	418.65	459.953	429.998	335.911	297.759	421.826	622.68	289.572	425.715	254.562	258.442	348.125	234.093	75.9369	83.1794	96.7682	74.8393	251.688	225.962	254.95	265.816	689.442	626.929	496.335	638.188	606.362	533.083	577.873	533.673	193.865	131.986	227.478	199.86	1038	927.163	972.681	794.392	933.698	1030.93	929.29	1034.82	224.482	188.032	213.655	182.59	279.778	341.325	296.255	348.833	367.724	449.935	413.09	124.459	134.888	88.9102	187.997	499.032	539.537	513.375	287.301	311.77	352.237	351.064	358.675	324.035	285.322	323.636	1243.74	1334.87	1251.27	1381.69	1526.34	1885.69	2418.89	1739.47	285.094	242.755	329.796	233.1	448.946	427.879	412.495	510.041	580.4	506.169	436.432	387.698	117.392	122.258	153.584	72.7607	559.591	676.061	645.882	671.808	462.06	385.633	405.82	492.679	336.681	256.12	176.882	184.084	150.693	131.812	106.056	149.438	188.6	165.843	145.668	105.876	322.959	237.134	247.172	281.911	294.66	327.924	301.345	349.792	363.026	286.451	301.857	309.897	247.899	345.107	295.515	169.238	884.581	1169.61	811.946	745.824	983.365	808.487	1523.11	1492.2	414.34	557.703	404.424	377.933	1080.5	645.835	862.853	957.528	899.926	718.54	890.613	1073.61	158.457	153.791	48.4218	183.031	261.233	273.817	347.178	165.21	305.091	282.469	194.453	212.059
ENSG00000078098	FAP	11252.8	10986.4	11502.6	10492.3	8251.54	8530.45	9009.55	6639.51	9811.31	10220.5	10411.8	11934.5	6690.28	7845.06	7615.11	7085.86	10734.3	11777	11306.8	9689.73	9206.82	9848.72	11031.8	7973.98	15955.3	17122.2	15599	16409.6	10443.1	8839.95	10210.3	10149.2	25628.2	24466.8	24586.4	21112.9	34425.2	39532.4	34865.1	31023.2	26470.2	28871.3	31958.1	24915.2	5135.24	5930.2	5828.86	4753.79	4.14301	18.6361	61.1505	59.9499	323.665	317.418	277.571	402.396	68.3378	65.7225	61.8388	68.7554	151.334	127.272	130.57	149.658	1344.9	1135.8	1263.78	1289.06	380.054	394.586	413.802	432.112	749.385	772.873	791.18	876.24	2502.17	1978.05	1917.4	2061.56	3846.24	4856.02	4798.42	78.7714	63.2809	67.2247	139.536	527.902	588.987	670.617	199.897	275.704	255.013	157.033	15629.1	16345.2	14688.9	14346.1	13837.5	19933.9	17602	20791	23441.7	17711.6	19995.6	15709.5	37627.7	45756.7	37572.7	40192.3	31117.9	37455.5	36223.9	38509.1	54856.6	43830.5	42525.9	46383.9	4168.34	4397.28	4398.08	3636.32	9479.53	11035.1	9534.63	8433.61	22160.4	21925.1	24979.4	20316.2	0	0	0	2.70711	0	0	0	19.8234	15.3959	6.63372	0	0	19469.9	21193	22304.6	25787.1	19440.8	18806.6	20023.2	19782.8	27261.5	21667.2	19997.5	20280.9	8724.52	10555.9	8626.02	9008.81	17486.9	18255.4	14992.9	16957.3	33596.4	33661.6	35300	34177.6	6583.22	6819.26	6967.12	7076.1	25986.6	22385.3	26001.2	31575.4	28583	24392.7	32928.4	22531	2226.69	1915.88	2071.47	2684.18	2984.95	2652.84	2479.63	2646.61	1254.76	1226.29	1189.59	1082.02
ENSG00000197601	FAR1	9796.34	8947.59	8173.09	9024.86	8832.58	7758.38	8207.22	7869.34	7189.74	7195.84	7603.58	8474.13	8977.39	8830.95	9171.46	8930.35	9161.38	9817.23	9930.45	8420.27	11812.6	11058.9	12550.1	9138.87	11168.4	11224.5	9321.87	10989.3	12321.9	11302.9	12271.2	12323.7	11008.5	11375.7	11694.3	10059.5	12123.3	13292.2	12987.7	13174.8	10629.8	11432.5	11366.1	11400.7	11989.9	13399.6	12298.5	10743.2	14758.4	16554.7	14043	15792.8	18530.7	18411.4	16834.2	40886.8	25416.2	24289.2	25105.5	24920	17529	14546.7	16791.6	15600.5	10997.4	11682.7	11519	12382.5	7925.91	7076.15	10112	9258.41	14712.6	14136.6	13553.6	14458.4	11966.4	12185.8	12586	12943.5	13902.2	13993.1	14438.4	10987.8	10629.5	7814.33	11245.6	11467.4	13965.3	13530.5	14304.4	13527.1	14113.4	13792.6	12020.5	13981.7	13674.6	13158.7	9703.32	11742.4	11430.9	12402.4	9044.67	9111.35	9767.22	9845.76	9536.97	10315.2	9773.48	10973.5	9175.79	9397.93	9208.71	7256.86	9925.59	9512.76	9015.43	9211.1	16407.8	17462.9	18329.8	16599.7	9182.25	9716.49	10684.1	7456.04	9448.77	7270.99	9678.34	6895.99	9429.18	8428.52	7580.26	8127.65	18185.2	17832.8	17858.4	17427.8	23070.7	22399.9	22610	21609	8327.07	8321.72	8378.07	9137.19	7569.99	7861.78	9175.8	11071.2	9129.43	7984.13	7662.44	7740.13	7859.76	9154.41	9277.58	9724.97	6071.58	5574.21	7807.28	8073.43	8152.05	8298.12	6346.07	5952.63	6176.44	6882.68	8135.35	7570.39	8053.92	7451.03	6454.72	6806.86	7664.86	8245.63	7394.31	5992.63	6302.05	7470.73	5984.6	7654.12	2362.86	2527.18	2448.95	2372.35	5181.31	8195.38	4930.71	4890.4
ENSG00000254791	FAR1-IT1	2.31793	0	2.34365	3.74538	1.63672	0	0	0	1.80239	0	0	0	0	0	10.5159	20.4375	2.48613	0	0	0	10.0805	0	0	0	0	0	0	0	0	0	12.431	0	0	0	0	0	0	0	0	0	3.19534	8.72378	0	0	0	2.79595	3.25271	0	0	0	8.46699	16.967	0	0	2.3523	0	5.42363	11.4754	1.06619	2.18271	22.7495	10.3703	27.5422	15.1553	0	2.34428	0	0	2.63013	12.5045	14.123	0	30.6415	26.7662	10.938	11.593	6.78707	10.4108	20.8508	16.4685	12.7387	20.4982	15.9603	2.36314	0	0	0	6.18635	5.29824	0	4.0465	16.0293	1.59383	0	5.45099	5.47356	15.6198	9.74156	0	0	0	0	14.0148	8.53807	31.5072	0	21.0891	5.22857	25.1273	28.6535	11.458	7.70954	11.9965	0	1.25086	5.35628	6.23474	0	6.52177	0	0	0	0	0	0	0	18.4824	0	1.30489	0	14.776	3.60733	49.4509	1.80474	56.7123	88.9335	16.7457	71.6691	48.1122	68.5485	66.9286	33.2159	6.9871	17.6199	12.1311	11.1574	0	0	10.7974	5.86244	0	20.9821	0	0.911461	0	20.0755	0	8.25549	0	0	16.4306	0	0	12.9803	0	27.3342	16.8089	0	2.75743	0	0	2.75998	23.3504	0	0	10.0495	1.05648	0	0	0	0	15.3236	0	0	8.97874	0	0	1.5065	25.927	0
ENSG00000235879	FAR1P1	0	0	0	0	0	0	0	0	0	0	0	0	0	0	0	0	0	0	0	0	0	0	0	0	0	0	0	0	0	0	0	0	0	0	0	0	0	0.922489	0	0	1.06511	0	0	0	0	0	0	0	0	0	0	0	0	0	0	0.910397	0	0	0	0	0	0	0	0	0	0	0	0	1.31507	0	0	0	0.66612	0	0	0	0	0	0	0	0	0	0	0	0	0	0	0	0	0	0	0	0	0	0	0	0	0	0	0	0	0	0	0	0	0	0	0.746939	1.04697	0	0	1.28492	0	0	0	0	0	0	0	0	0	0	0	0	0	0	0	0	0	0	0	0	0	0	0	0	0	0	0	0	0	0	0	0	0	0	0	0	0	0	0	0	1.02672	0	0	0	0.890106	0	0	0	0	0	0	0	0	0	0	0	0	0	0.923509	0	10.0073	1.0016	0	0	0	0	0	1.53026	0	0	0	0	0	0	0	0	0	0
ENSG00000064763	FAR2	247.246	239.037	199.992	195.509	279.88	234.791	384.914	226.992	251.433	211.88	157.106	166.107	246.722	283.218	320.33	346.587	261.043	286.955	395.401	271.188	194.889	214.224	194.926	186.676	3926.86	3504	3242.55	3935.87	3131.8	3236.97	3216.09	3383.65	2923.15	2922.86	2493.72	2655.97	3960.03	3764.68	3665.63	3698.02	4033.58	4125.26	4292.35	3559.14	2227.94	2398.22	2241.93	2126.19	1098.93	1335.97	1413.05	1351.7	335.697	271.105	294.037	414.231	112.812	227.421	180.185	200.809	2007.89	1724.3	2121.77	1830.95	450.276	234.428	370.601	286.322	318.246	318.17	364.372	304.162	8782.13	8230.6	9134.66	9173.95	7160.36	6610.11	6443.76	6695.2	8196.94	8000.43	7899.41	10111.9	10412.2	9961.19	10110.1	8645.42	10684.8	10706.1	12208.3	12153.4	11166.4	11617.2	1527.37	1355.25	1534.91	1241.51	868.451	1135.91	1100.88	767.834	708.386	966.022	1204.43	862.499	2376.04	2824.92	2464.57	2612.89	1564.54	1595.87	1608.46	1910.61	2796.93	2054.13	2179.66	2325	1164.6	1336.04	1247.56	1646.1	776.724	797.018	788.152	771.77	560.159	424.33	472.369	383.866	2575.24	2820.03	2494.42	2503.18	2727.05	2701.36	2296.02	2452	2948.31	3334.55	2984.23	3275.91	2266.15	2193.67	2266.25	2625.72	2485.62	2366.47	2634.56	2512.06	2686.2	2580.79	2505.21	2701.57	2326.22	2779.02	2068.61	2410.6	2403.94	2234.79	2056.56	2203.76	1568.2	1418.56	1414.93	1366.71	2222.14	2142.2	2632.43	2584.2	2569.2	2540.1	2754.24	2650.23	2943.34	2508.61	3055.34	2292.32	3862.57	4313.04	5158.97	4852.46	1442.66	1603.34	1289.2	1908.46	3334.31	4045.72	3192.84	3143.52
ENSG00000180178	FAR2P1	0	0	0	0	0	0	0	0	0	0	0	0	0	0	0	0	0	0	0	0	0	0	0	0	0	0	0	0	0	0	0	0	0	0	0	0	0	0	0	0	0	0	0	0	0	0	0	0	0	0	0	0	0	0	0	0	0	0	0	0	0	0	0	0	0	0	0	0	0	0	0	0	0	0	0	0	0	0.743628	0	0	0	0	0	0	0	0	0	0	0	0	0	0	0	0	0	0	0	0	0	0	0	0	0	0	0	0	0	0	0	0	0	0	0	0	0	0	0	0	0	0	0	0	7.28634	0	0	0	0	0	0	0	0	0	0	0	0	0	0	0	0	0	0	0	0.776344	0	0	0	0	0	3.92631	0	0	0	0	0	0	0	0	0	0	0	0	0	0	0	0	0	0	0	0	0	0	0	0	0	0	0	0	0	0	0	0	0	0	0	0	0	0	0	0	0
ENSG00000178162	FAR2P2	7.72643	1.55219	7.81217	4.49445	1.63672	0	0	2.54095	18.0239	16.1603	0	15.2638	18.9154	10.7342	15.3694	0	0	0	0	0.839592	4.20019	4.63687	0	0	0	0	0	0	25.341	0	4.43965	7.06583	0	22.4836	7.97078	0	0	1.84498	4.89142	9.16611	2.13022	6.54283	0	6.98785	5.42407	2.79595	0	2.24518	7.25027	23.2951	10.3485	27.1471	57.7543	21.4624	16.4661	10.9248	23.864	12.5186	43.7136	24.0098	0	0	6.12049	0	21.3288	26.9592	28.0581	38.9885	3.9452	2.77878	5.64918	3.3671	19.9836	25.4279	13.8548	29.9487	6.03295	8.17991	1.73756	26.9485	11.8895	20.4982	30.9818	0.787714	0	0	8.35544	3.09317	8.83039	0	0	0	0	0	0	2.18942	4.16528	3.24719	0	15.6813	16.0419	0	15.2889	17.0761	37.2357	0	0	0	11.5167	16.2628	8.33311	3.85477	3.69123	0	3.75259	4.01721	22.4451	1.18562	12.1119	0	0	0	23.3163	1.07997	3.77709	0	15.639	0	10.4391	24.1806	35.8845	27.055	22.8235	26.1687	27.546	17.4691	33.4914	9.14924	9.62243	2.21124	9.84244	10.38	40.3699	33.7714	72.7869	25.2902	113.98	104.637	150.182	87.9366	59.5439	121.331	86.2448	97.5263	27.8647	0	0	27.8623	48.0005	20.8859	36.9689	36.5187	12.9603	3.70866	0	24.8492	52.1077	0	71.6933	34.2755	97.8919	66.2395	40.0293	31.0495	58.8255	26.38	32.7509	35.7518	0	0	0	0	0	10.0839	0	0	0	1.5065	0	0
ENSG00000240253	FAR2P3	4.63586	1.55219	3.90609	0	0.818362	2.5707	0	2.54095	12.6167	10.7736	0	0	13.1585	18.1656	15.3694	0	0	0	0	0	4.20019	3.7095	0	0.915077	0	0	0	0	5.24297	0	4.43965	2.64969	0	12.1786	7.97078	0	0	1.84498	4.89142	20.3691	2.13022	6.54283	0	0	5.42407	0	0	0	0	0	9.40776	2.26226	48.1286	6.77762	2.3523	13.656	34.7113	12.5186	30.9194	27.2839	0	0	14.2811	0	8.29455	12.8935	53.7781	48.7357	6.57534	2.77878	12.7107	5.61184	12.6563	18.0672	9.47957	9.66086	6.03295	2.23089	2.60635	20.2113	6.79398	3.07472	15.0215	0.787714	0	0	0	0	0	0	0	0	0	0	0	0	0	0	6.01421	7.84065	14.0367	0	10.1926	4.8789	0	0	0	0	0	12.3907	6.24983	8.99446	3.69123	0	0	0	7.48169	0	8.38513	0	0	0	24.7736	1.07997	7.55418	0	0	0	3.91466	9.06771	0	27.055	19.0196	6.31659	0	17.4691	13.0244	9.14924	1.92449	2.21124	9.84244	2.07599	7.76344	22.0248	31.8443	15.6204	49.8136	60.7267	75.5816	31.2664	35.5343	82.1038	63.6569	51.9533	21.1387	0	0	19.6068	38.2045	24.3669	21.9075	60.3963	8.10021	9.27164	17.4069	0	52.1077	0	27.5743	27.9616	84.9628	71.7595	28.91	36.0575	37.1529	11.3057	33.8074	7.36067	0	0	0	0	0	10.0839	9.72697	0	0	1.5065	0	0
ENSG00000231431	FAR2P4	0	0	0	0	0	0	0	0	0	0	0	0	0	0	0	0	0	0	0	0	0	0	0	5.49046	0	0	0	0	0	0	0	0	0	0	0	0	0	0	0	0	0	0	0	0	0	0	0	2.99357	0	0	0	0	1.20322	0	4.7046	0	0	0	0	3.27407	0	0	0	0.947204	0	0	0	0	1.31507	0	0	0	5.32896	0	0.729198	1.93217	0	0	0	8.98282	0	0	0	0	0	0	0	0	0	0	0	0	0	0	0	0	0	0	0	0	0	0	0	0	0	0	0	0	0	0	0	0	0	0	0	0	0	0	0	0	0	0	0	0	6.29515	0	0	0	0	0	0	0	0	0	0	0	0	1.52487	1.92449	0	0	0	0	0	0	0	0	0	1.96316	0	0	0	1.02672	1.82292	0	0	0	0	0	0	0	4.21369	0	0	0	0	0	0	0	0	0	0.919993	2.22385	0	0	0	0	0	0	0	0	0	0	0	0	0	0	0	0	0
ENSG00000152767	FARP1	17668.8	14237.4	13599.4	17330.6	15621.7	11276	10333.7	15150.9	18059.1	17879.6	16767.5	14592.2	11419.1	8399.93	9680.27	12384.3	20574.4	15252.5	15673	13251.3	7724.15	6071.52	6967.98	8399.49	26068.7	23940.6	31116.6	25641	16178.1	18101.3	20574.2	21659.4	27653	23761.4	27780.4	26147.8	17018.9	14758.9	18138.4	22637.2	36493.9	28281.4	20083.6	37109	13290.3	9384.59	9236.89	11811.1	5224.34	2797.74	4119.66	6260.81	1650.81	1832.22	2280.55	2552.75	3557.9	2242.91	3240.14	3478.15	4975.22	5135.2	4887.21	3907.22	3516.89	3789.53	3502.59	3524.81	2995.72	3023.31	2927.69	2250.35	7144.8	8526.36	4856.46	7599.23	10104.4	8626.09	9030.99	8235.75	9264.44	5996.74	8490.88	7370.64	6563.72	4750.19	6900.75	11719	7211.78	6014.3	3684.74	3489.58	4333.64	3256.59	24203.5	24500.8	22751.8	23739.1	21297.5	12817.5	13163.4	11477.5	31643	21598.9	13748.6	22721.7	14153.1	10026.2	10225.8	12465	13164.2	9512.29	12697.8	10452.8	7546.45	9839.49	11029.3	13409.4	8533.27	5634.24	6373.31	4807.34	11079.6	11253.3	10098.7	12014.6	10576.2	12008	10893.2	11269.7	103.432	62.2264	54.2058	57.7517	1314.1	1572.22	1322.91	1688.04	1116.2	1236.08	1391.72	1199.92	8955.13	7982.53	8230.98	5314.66	6558.52	7863.65	7439.38	7320.24	4685.72	7368.36	8047.46	6975.41	10630.9	7383.94	7112.84	13511.1	9893.98	9360.35	10640.2	12544.2	33679	37045.8	23942	24570.9	12809.2	13745.8	11569.3	9451.03	13454.6	19868.2	7246.41	6379.18	20029.6	36307.6	12291.1	20228.2	23351.2	15473.2	11721.4	21155	8748.54	11506.5	11813	9112.59	13280.4	17481.5	11931	6904.09
ENSG00000231194	FARP1-AS1	1.54529	0.776094	0	0	4.09181	0.856901	0	8.46985	3.60478	0	0	0	3.28963	0	31.5476	0.851564	4.14355	0	0	5.03755	5.04023	5.56425	0	0	0	0	0	0	16.6027	12.3414	0	15.0149	7.82899	0	0	0	0	0	0	0	0	0	0	0	6.10208	11.8828	8.94496	5.23875	0	0	9.40776	31.6717	22.8611	3.38881	8.23305	0	65.0836	88.6732	56.5078	97.1306	5.93465	0	0	0	14.2192	16.41	25.7199	0	55.2328	52.7967	38.132	47.1394	2.66448	2.00746	0	0	10.5577	2.23089	2.60635	2.24571	0.849248	4.09963	0	0	0	0	0	0	0.883039	19.549	0	0	0	0	4.36079	2.18942	4.16528	7.57677	15.6369	12.7411	4.01048	0	0	1.21972	0	0	0	0	0	2.32326	9.37475	15.4191	2.76843	13.2611	2.50172	6.69535	0	10.6706	12.1119	11.986	0	0	0	0	0	17.6405	9.95206	1.33437	5.21955	0	0	0	0.95098	5.41422	16.2035	0	0	0	5.77346	0	0	0	5.43441	5.13913	4.54918	8.92595	0	6.5398	0	0	0	0	4.1069	0	0	0	0	0	11.7552	0	0	0	0	0	0	0	0	0	8.2723	7.2159	0	19.3199	0	0	0	0	0	1.05152	0	0	0	3.40524	3.92241	20.1678	2.24469	0	0	0	9.91327	0
ENSG00000006607	FARP2	6502.56	6169.17	6451.29	6426.32	6281.75	5554.43	5152.71	6042.39	5272.89	5268.27	5339.82	5339.65	5329.2	5219.3	5311.33	5524.95	6693.48	6161.93	6816.04	6281.83	6881.6	7084.21	6846.26	7139.43	11025.3	10290.6	10539.2	10589.2	7457.25	7172.1	7354.73	6958.07	7775.17	7376.48	7296.68	7624.5	6975.6	5638.26	6695.38	6963.19	11578.8	11059.6	10946.2	11094.4	6015.97	5655.5	6045.17	5850.94	6019.8	5495.31	5399.11	5341.2	8126.52	8717.14	8731.74	7787.54	7748.2	8058.83	8206.43	8153.51	9329.27	9450.2	9553.07	8929.29	8684.4	9107.53	8600.98	9185.46	11443.7	11890.4	10366.2	11357.2	6671.19	6675.48	6542.36	6647.64	6337.62	6134.19	6108.41	6263.27	7422.43	6873.03	7088.25	5799.94	5723.59	5370.39	5648.27	7827.79	6905.37	6592.27	7117.79	6915.04	7024.82	6716.26	9799.79	10142.5	10278.9	9934.23	7652.48	7645.62	7961.81	6740.1	10977.4	10342	7932.65	9563.48	6666.5	7187.05	6727.84	6649.94	7386.26	7221.27	7806.04	7377.23	6695.86	6931.03	7239.78	6810.21	8352.52	9432.21	8161.29	7578.24	5498.27	5611.53	5909.88	6225.61	7091.56	7098.86	7226.46	7171.05	4579.49	3556.82	4222.35	3935.24	3600.42	3076.15	3540.79	3943.32	4457.11	3989.08	4110.2	4845.36	10294.3	10061.7	10213.7	10210.5	9446.86	9261.29	9304.38	9607.56	9202.42	9326.07	9189.18	9127.37	11119	12137	11244.7	11657.8	7886.78	8057.31	7434.85	8406.32	13767.1	13516.2	12889.8	13470.8	7652.27	7352.58	7519.52	7118.49	6313.1	6789.55	5968.81	5228.34	7049.77	7880.07	6893.54	7394.32	34376.8	30918.9	31707.2	32117.3	26757.9	28728.2	26703.5	26571.1	29320.8	30811	29061.1	28812.2
ENSG00000145982	FARS2	1738.45	1961.19	2152.25	1777.56	1392.85	1465.3	1526.82	1295.04	1233.74	1465.2	1454.12	1574.87	1628.37	1715	1531.27	1368.46	1660.73	1603.57	1606.84	1811.84	1513.75	1629.4	1695.94	1523.6	1771.92	2685.92	1978.07	1697.29	2212.53	2074.23	1995.18	1877.74	2030.65	1988.86	1694.36	1982.64	1806.69	1844.06	1637.65	1459.45	1567.85	1460.14	1586.3	1398.73	2116.74	2064.81	2455.8	2123.19	1922.36	2143.15	2220.23	1838.09	1873.41	1893.21	2064.14	1400.19	1275.64	1661.84	1329.53	1463.51	1987.12	2420.06	2065.67	2142.58	1681.42	1310.45	1737.27	1524.21	1208.55	1176.81	1238.58	1342.35	2019.01	2002.11	2264.89	2227.79	2027.83	2082.16	1975.61	1929.81	2157.09	2064.17	2202.52	2222.93	2195.68	2879.82	2255.97	1909.52	1995.67	2237.94	2820.41	2966.22	2381.19	2825.78	1893.67	1793.14	1947.27	1914.76	1493.93	2096.39	1961.13	2172.11	1609.16	2058.9	1977.79	2183.39	1472.33	1316.85	1260.55	1356.78	1236.42	1462.24	1287.32	1504.62	1627.37	1286.85	1188.34	1425.12	2047.84	2258.17	2180.56	2394.25	1643.8	1440.68	1644.29	1697.89	1701.8	1690.65	1653.29	1783.32	2982.63	3067.13	2792.08	2899.32	1871.51	1754.85	1652.24	2025.03	1701.25	1857.44	2047.23	1806.11	2329.81	2334.63	2389.08	2670.35	2375.86	2128.24	2073.09	2065.53	2567.11	2059.89	2208.48	2169.28	3951.98	3891.77	4252.93	3005	2759.54	3108.51	2086.69	1972.01	2021.81	1967.44	2537.68	2765.72	3133.19	3463.29	3198.62	3509.64	2025.25	1937.51	2558.54	2507	1808.11	1601.64	2370.74	2556.25	2311.2	2342.06	3229.49	2335.99	2431.89	1898.1	2211.01	2631.97	3119.7	2159.57	2752.08	3330.37
ENSG00000269985	FARS2-AS1	0	0	0	0	0	0	0	0	0	0	0	0	0	0	0	0	0	0	0	0	0	0	0	0	0	0	0	0	0	0	4.43965	8.83228	0	0	0	0	0	0	0	0	0	0	0	0	0	0	0	0	12.429	0	0.940776	0	85.4283	37.2769	39.9891	127.456	82.4392	88.6732	97.0229	51.2937	3.95643	0	0	0	42.6577	51.5742	63.1308	87.7242	472.109	479.339	361.548	390.584	0	0	0	0	0	0	0	3.74284	0	0	0	0	0	0	0	0	0	0	0	0	0	0	0	0	0	0	2.40568	0	8.02097	23.6099	0	0	0	0	0	0	0	0	0	0	0	0	0	0	0	0	0	4.79442	0	0	0	1.07997	0	0	0	0	0	0	0	0	0	0	0	0	0	0	0	0	0	0	2.32903	1.46832	0	5.95063	0.844299	0	1.96316	0	0	0	2.05345	0	0	0	0	2.06387	0	0	0	5.61826	0	0	0	0	0	0	0	5.41193	0	0	10.0073	19.0304	0	1.25619	0	0	0	0	0	0	0	0	0	0	0	0	0	0
ENSG00000179115	FARSA	8263.41	7244.84	6935.65	7986.64	6842.32	6612.7	5243.38	7617.78	5870.39	6034.99	5825.42	4863.78	7874.54	5955.01	6959.08	6911.29	7542.08	6231.14	6959.89	6003.08	11794.1	12576.1	9693.65	16671.8	5056.23	5289.83	5376.83	4788.19	6726.73	7050.45	6832.63	6376.91	5886.42	5798.89	5436.07	6382.63	5426.25	4978.68	5104.69	6073.06	4633.24	3964.96	4012.41	4427.97	12769.6	10002.5	11584.5	13967.3	8068.52	7409.01	10062.5	9646.28	10085.4	11623.6	11533.3	3359.37	9513.05	9372.24	8926.11	9199.03	13586.4	12075.8	12628.6	15337.1	8225.83	9491.99	9012.5	8430.06	7815.44	7426.28	7158.92	7632.1	6725.15	6173.62	6325.06	6280.52	7033.67	6744.71	6847.74	5675.65	6377.85	5335.67	6349.38	5909.43	5509.6	6617.3	5375.05	6301.83	4264.2	4139.3	5193.28	5490.83	6647.09	6390.68	6864.98	7363.04	8209.77	7766.19	7369.81	6058.87	6880.99	4127.62	6956.46	6305.98	6377.34	7469.36	7460.08	6768.76	7641.84	6937.25	10998.7	11421.7	11321.9	11637.1	7921.71	8624.96	9199.98	6679.79	8594.76	8470.93	9150.14	8278.45	5737.26	5451.69	5862.04	7192.9	4850.92	4933.17	4996.41	5770.09	8667.16	9287.06	10995.2	10244.6	6742.28	7591.11	6785.73	8075.73	8063.6	9366.81	9728.26	8430.6	8125.22	8094.13	7521.31	6137.33	7340.34	6243.64	5964.07	5903.48	7183.69	6015.47	6213.73	6726.58	10597.2	8569.35	8430.2	8873.62	8319.76	9439.26	8491.89	7406.27	6787.97	6497.57	6508.95	6806.2	13977.5	12086.6	11188.8	11349.7	5372.05	7278.99	7049.6	4950.9	6802.08	6605.04	6353.67	6806.51	10565.3	9920.67	9113.96	9012.81	13468	14240	13013.9	14409.9	9400.98	7417.27	9585.37	9357.55
ENSG00000266975	FARSA-AS1	0	0	0	0	4.09181	10.2828	0	0.846985	0	0	2.67794	8.97873	0	8.25708	4.85348	0	0	0	0	0	1.68008	0	18.9169	0	0	0	0	0	4.36914	19.3936	3.55172	7.06583	0	0	0	0	0	0.922489	0	0	0	0	0	0	0	2.79595	2.43953	0	0	0	0	0	4.81286	0	3.52845	0	0	0	0	0	1.97822	0	0	0	23.6987	24.615	0	19.4943	0	0	2.82459	0	0.66612	0	5.83358	2.89826	1.50824	0.743628	0	0	0	0	1.87768	0	0	0	0	0	2.64912	18.6991	0	0	0	0	5.45099	0	0	0	0	0	5.0131	0	0	0	0	0	0	0	0	0	0	0	0	8.16065	2.50172	0	0	0	0	0	0	0	14.5727	12.9596	21.4035	8.82023	4.26517	0	2.60977	0	5.27713	0	0	0	0	0	0	0	0	0	0	0	0	0	0	0	0	0	0	0	0	0	1.02672	2.73438	0	0	0	0	16.6532	10.4429	13.6922	0	0	0	0	0	0	0	0	0	2.77053	9.19993	13.3431	10.016	0	0	0	0	0	0	0	0	0	0	3.74114	0	0	0	0	0
ENSG00000116120	FARSB	11665.4	10592.9	9736.31	10321.5	8369.39	8093.43	8728.13	8504.57	8104.45	7754.27	8253.42	9285.8	9733.18	9574.92	10097.7	10570.5	9770.48	11306	11204.1	10109.5	12183.1	11107.2	12966.3	10834.5	6070.16	5811.63	5643.96	6718.51	9772.03	9374.16	9338.37	9362.22	6398.25	6439.67	7236.33	6145.05	9329.69	9839.27	9334.79	8736.32	5613.14	5203.73	5442	4946.23	12038.7	11747.9	11295.9	10901.1	10671.4	9654.65	8959.01	8638.45	9276.79	9128.32	8881.11	13211.7	7651.66	8277.91	8212.83	7970.17	18275.8	20764.2	18022.8	17369.8	9156	8240.15	9243.98	9105.04	7882.51	7499.92	6619.43	6563.61	5122.46	4994.57	4929.38	5244.88	4653.67	4921.33	4649.72	5281.15	4776.17	5765.11	4611.59	8185.93	8680.3	7737.35	8469.91	5742.99	6536.26	6217.44	8917.68	9688.11	9717.61	9570.81	10329.6	9900.58	9890.47	8914.61	7890.64	8035.69	7398.34	7579.79	5846.74	6960.97	6732.51	5304.07	6761.79	6863.62	6791.7	6573.27	5698.8	5509.75	5399.35	6078.66	5416.23	6119.55	6067.65	6855.27	18513.4	18621.5	19634.9	19112.1	9154.56	9245.63	9611.43	10159.4	6544.19	7999.56	6200.82	7263.24	11524.2	10466.7	8395.25	10109.3	3315.24	3339.77	3574.28	3046.7	3766.22	3170.92	3627.92	3508.42	13699.4	13771.4	13788.6	13668.6	12992.1	13424.3	13401.5	12529	13271.6	13248.8	13861.8	13773.1	11647.4	13557.6	14898.6	13328.5	7733.96	7720.81	8135.89	7799.54	6538.49	6195.31	6096.15	5307.8	9283.57	9321.61	10009.5	10325.1	6630.79	5661.64	6103.35	6086.71	6376.89	6277.18	6207.88	5502.62	5428.27	5974.9	5721.98	6157.52	3436.82	3305.19	3320.64	3170.73	5172.33	6780.02	5265.47	5275.41
ENSG00000026103	FAS	7099.04	6449.34	7124.7	6206.09	14883.5	14388.2	17371.6	13229.9	12770.8	12383.3	13472.7	14022.1	14863.4	16412.6	17389.2	15329	9587.34	10684.8	11249.6	10190.1	9323.59	8797.07	10238.1	7564.02	9667.69	11969.8	9046.42	11521.4	12292.1	12350.2	12014.6	11520.8	9634.56	9712.9	9821.14	9601.96	12731.7	15177.7	14105.9	12714.4	10604.3	11589.5	12390.1	10347.8	6619.4	7456.79	7920.35	6187.72	5971.12	6612.31	6405.75	6172.58	7169.96	6590.1	6400.61	10629.8	3811.73	4874.94	4222.09	4092.58	3496.5	3535.34	3566.21	3597.48	7448.51	7257.89	8346.12	7820.86	2964.16	2981.63	3222.86	3040.49	2419.35	2258.4	2530.32	2688.62	7764.41	9617.35	10117.8	9724.65	4865.34	5322.35	5268.78	439.544	417.154	569.242	478.766	4597.49	5732.69	6321.99	4048.12	3348.52	3244.25	3351.96	7176.77	7751.66	7050.78	6997.69	11134.7	15145.2	13945.5	16315.4	10666.6	13536.5	14852.8	11234.2	4248.28	5320.45	4824.44	5105.74	8573.73	9800.11	8392.02	7564.92	6963.55	6357.91	6014.03	6500.76	4677.04	5190.75	5152.04	6005.75	15707.9	16280.6	17081.3	15206.1	15781.1	15005	15418.5	14703.3	15030.3	13867.5	13893.8	13244.1	8043.42	7857.91	7565.34	6935.13	8113.64	7732.71	7799.15	7681.17	8102.7	8710.09	8876.21	10095.2	12306.5	11950.1	12913.6	13116.2	16226.7	13622.8	12454.2	12282.8	4074.01	5380.22	4616.09	4804.7	11536.8	11553.4	10315.7	11381.2	7593.13	7580.49	5945.71	6855.9	2684.39	2721.85	3480.8	3371.63	10584.3	10072.1	11217.1	12658.2	8491.51	7336.14	9609.75	6439.53	1640.4	1602.95	1502.72	2085.71	4691.99	4068.46	4157.91	4358.94	2339.78	4148.91	3302.64	3175.67
ENSG00000117560	FASLG	0	3.88047	0	2.9963	7.36526	0	0	7.62286	0	0	0	0	1.64481	11.5599	10.5159	0	0	0	0	5.87714	99.9646	81.609	69.9101	71.376	0	0	0	0	0	0	0	0	0	0	0	0	0	0	0	9.16611	0	0	0	0	29.8324	28.6585	20.3294	35.9229	0	0	0	0	0	4.51841	0	0	3.25418	0	0	0	0	0	0	0	9.47949	0	0	14.6207	2.63013	15.2833	4.23689	13.4684	0	0	0	0	0	5.94903	3.47513	0	0	0	0.938841	0	0	0	0	0	0	0	0	0	0	0	0	0	0	0	0	0	0	0	0	0	0	0	0	0	2.09394	8.51861	3.12492	0	0.922809	0	0	0	0	0	13.0435	19.9767	25.4604	0	7.28634	0	18.8854	36.751	0	0	13.0489	3.02257	2892.92	2788.46	2558.14	2814.49	1135.87	868.69	921.014	873.753	448.405	464.361	356.296	357.07	0.776344	4.40497	6.82377	3.71914	0	5.60555	0	0	0	0	0	0	0	0	0	0	13.7144	8.12229	0	0	0	0	0	0	0	0	6.43401	0	0	0	6.67155	0	0	0	0	0	0	0	0	0	0	5.42979	0	0	0	0	0	0
ENSG00000169710	FASN	24448.7	18779.9	20032.7	24414.6	13401.5	10599	8091.74	14785	12038.2	11845.5	10438.6	8866.5	10510.4	6351.35	7776.09	9325.48	17722.8	10764.2	11082.2	9032.33	47980.5	46825.9	37373.1	78312.3	7734.69	5993.09	9258.09	6803.83	10240.4	12339.6	12399.1	11881.2	7347.51	6797.53	6234.29	7134.81	8604.54	5822.75	8035.63	10638.8	11287	8961.5	6224.38	10609.9	59703.4	40355.3	43104.1	59530.9	96518.7	67349.6	65967.2	75046	22500.1	29646.4	31003.3	9566.45	54330.7	40541.4	48126.6	56422	226990	179259	207898	212619	58669.7	62670.8	59729.9	50239.2	118874	99349.6	95636.4	87701.8	15753.1	15104.2	11275.6	11678	13945.9	14868.8	15077.7	14283.4	15469.9	12417.8	13363.5	26944.5	20624.6	24577.2	24354.4	13579	5355.63	4527.73	3950.19	3679.52	5346.52	3482.69	14946.6	15242.8	14288	15759.7	17737.1	8690.38	10175.6	7863.11	11185.1	6120.58	3601.84	6019.4	27822.8	18976.7	24618.5	25699.1	37541.7	24043.5	33485	23307.8	16558.9	27002.4	36706.4	29000.3	13197.3	10696.3	10061.8	8447.09	9552.39	8825.52	6812.61	12596.8	14195.9	15075.7	14700.9	18907.7	15536.9	12738.4	21546.3	14550.7	15082.2	11273.9	10417.7	14042.6	14808.9	12980	13179	17718.6	24462.6	21765.7	24319.9	15345.9	25037.7	26162	26748	27681.5	18084.1	24578.2	30458.8	27620.9	9381.74	5182.34	3866.62	12089.1	8887.93	9595.9	10851	12336.3	18541.4	19880.3	9946.82	8764.32	21906.2	17366	16183.4	15888.5	6717.6	11614	5079.27	4251.78	9576.17	20374.1	6203.65	8013.66	105039	87748.1	76705.8	83060.5	23532.1	30059.3	29026.8	24552	39996.8	42535.4	30667.9	20873.1
ENSG00000164896	FASTK	5910.72	6766.76	7348.91	6191.86	6417.59	7551.01	6168.03	7021.5	6649.02	6527.88	5699.56	6201.61	8191.99	7651.01	7641.81	6108.27	6487.96	5928.15	5817.44	6377.54	3503.8	4132.38	2775.02	4946.9	7105.57	7653.84	7243.97	6646.95	6893.63	7146.54	6663.03	6365.43	7884.78	8040.68	7242.02	8825.92	6153.17	5366.12	5226	6044.54	6652.69	6524.29	6011.44	6591.87	4805.05	4514.75	4526.15	5684.79	3925.5	3712.07	4243.84	3500.85	4633.58	4626.85	4873.96	1041.49	3435.33	3344.55	3418.19	3624.39	3554.86	3442.01	3538.66	4452.81	4964.88	5033.17	4682.2	5002.72	3093.04	2962.18	3293.47	3434.44	5203.73	4700.14	5019.07	4452.69	5478.67	5673.14	4646.25	5036.37	4704.83	5048.7	5076.31	3003.55	3288.11	3921.81	2989.58	5130.54	3918.93	4128.25	3734.11	3632.24	3729.57	4309.78	5612.34	5570.99	6193.78	6035.44	5962.48	4958.23	5844.28	4269.28	7387.09	6590.17	6118.12	7493.49	4445.12	4244.11	4863.18	4396.38	6517.53	6671.32	6497.5	5953.19	5106.02	5316.11	5681.09	3609.03	3984.8	3930.62	4054.77	3724.49	5317.57	4787.51	4453.19	5759.61	4390.28	4331.37	4782.41	5632.56	2351.49	2682.95	3531.94	2764.86	3754.35	4229.11	3576.14	4083.61	4482.13	4632.55	5185	4980.3	4715.51	4616.41	4769.82	4298.59	3830.59	3623.05	3494.42	3613.22	3680.2	3560.57	3790.66	3958.48	8755.27	6688.95	6503.12	7594.02	7058.03	7091.92	7475.93	6136.54	7761.62	7569.37	7323.34	6860.87	7158.93	6092.46	5495.57	5572.48	5115.31	6017.68	5500.69	4665.44	5262.3	5600.09	5547.58	6360.67	6148.87	6124.1	6943.19	5593.95	10370.1	9746.47	9061.05	9831.21	5377.97	4620.45	6059.3	5839.45
ENSG00000138399	FASTKD1	1852.02	1958.09	1878.83	1800.78	1662.09	1710.37	2152.95	1797.3	1316.65	1324.25	1314.87	1542.55	1763.24	1966.01	1964.04	1499.6	2240.83	2515.07	2268.93	2119.97	1945.53	1877.93	2512.65	1633.41	2153.15	2521.89	1520.52	2833.1	2340.11	2172.08	2256.23	2083.54	2221.48	2184.65	2206.77	1945.29	2494.7	2766.55	2620.82	2150.98	1933.18	2158.04	2225.13	2011.34	2109.96	2209.5	2008.55	1837.31	1660.31	1636.48	2138.38	1833.56	3384.64	3384.29	3080.34	4979.87	2259.49	2843.8	2475.68	2434.81	3735.86	3114.87	3879.37	3651.47	2017.95	2351.31	2763.72	2920.49	1547.83	1618.64	1710.29	1682.43	2333.42	2257.73	2553.65	2530.18	2312.13	2362.51	2647.18	2448.57	2155.39	2461.83	2414.7	1963.77	1845.97	1413.89	1929.27	1699.18	2166.1	2387.53	2922.38	2682.5	2617.87	2709.03	2131.34	2089.81	2193.02	2198.35	1385.67	1738.66	1674.38	2041.74	935.172	1342.92	1644.1	1153.22	2500.23	2753.96	2097.08	2243.49	1940.57	2141.97	1970.2	1916.73	2744.39	1947.01	1882.89	2175.62	4094.74	4713.71	5229.24	5825.99	3207.45	3097.36	2798.82	2787.19	3221.63	2886.25	3058.65	2614.52	4332.52	4501.04	3970.34	4013.74	3626.34	3822.55	3700.8	4092.76	5386.64	4745.32	5049.17	4502.82	2522.34	2823.58	2846.27	3203.67	2490.68	2529.97	2708.18	2394.81	2831.22	2427.53	2194.11	2167.45	1793.91	2406.19	2127.35	1838.91	1126.54	1231.11	1274.74	1177.02	1449.94	1496.44	1188.64	1139.34	2056.57	1892.61	2988.14	2556.23	2763.14	2019.39	2555.2	2753.39	2232.27	1644.35	2552.46	1474.24	1004.31	1489.71	1555.24	1780.09	961.775	899.018	729.523	1087.29	1211.39	1712.14	1643.32	1216.73
ENSG00000118246	FASTKD2	8960.34	8949.92	9035.56	8023.35	7716.33	7764.38	8726.42	6913.94	7535.79	7500.19	7820.49	8161.67	8135.25	10144.7	9398.77	8119.66	8602.83	9778.41	10079.4	9188.5	7814.04	8312.98	8757.68	6344.23	7087.67	6750.68	7031.38	7338.71	8220.11	7872.04	7968.29	7722.07	7196.8	7153.52	7099.69	6686.61	9994.71	10101.3	9474.68	9146.76	5683.44	6407.61	7246.03	5950.15	8818.18	10094.1	10445.3	8471.81	8188.66	10015.7	8568.59	8540.04	13531.4	11401.1	11682.7	19045.5	9302.62	10795.2	9022.06	9089.9	14144.3	12429.3	13226.4	14113.3	9730.7	9724.08	10095.1	11036.2	7622.13	7210.92	8017.6	8472.75	6593.92	6295.4	7230.73	7271.73	6969.57	7218.4	7462.84	7404.84	6865.32	6815.64	6925.83	7176.86	7260.65	7505.32	7690.34	6349.26	8682.04	8936.46	10449.7	9404.39	10320.9	9731.96	7858.15	8031.91	7666.2	8213.22	7113.6	9551.88	9182	10698.3	5501.46	6831.68	7421.37	5287.18	6023.68	7270.7	6120.59	6251.11	5297.77	6323.11	5545.16	6191.89	7695.3	6308.36	5631.22	7174.2	12282.4	14184.3	14925.5	16196.5	8014.98	8452.93	8686.04	8142.54	7074.5	7323.03	6360.02	6205.34	7038.64	8364.49	7119.03	7988.69	6068.21	5283.6	5492.59	5735.05	6597.14	5886.32	5832.63	5845.99	8774.24	9688.72	9084.71	11552.4	9653.72	9103.41	9550.76	9375.02	11631.2	9444.67	8591.63	8910.44	6252.25	8054.08	9431.57	9547.48	7957.31	8136.21	7449.91	6438.52	5853.21	5371.99	4047.11	3987.06	7256.42	6611.95	10859.7	10510	7654.04	7106.95	9206.73	9799.64	6768.03	5576.22	8096.87	3770.76	6075.68	6113.39	6900.51	8811.05	5722.01	5002.39	5217.4	5013.27	8280.82	9796.04	8494.15	8966.46
ENSG00000124279	FASTKD3	1369.9	1257.27	1366.35	1345.34	941.935	917.741	893	918.978	924.626	763.127	931.032	1032.55	927.675	1013.97	1020.85	909.47	1228.15	1602.73	1481.49	1462.57	1102.13	1051.64	1528.98	874.813	1087.31	1457.78	992.73	1515.63	997.039	918.551	1204.92	803.738	817.151	1074.53	933.72	1052.01	1032.9	1109.75	673.06	1375.94	1007.6	1011.96	974.99	1017.9	940.398	1031.01	912.386	893.581	1028.5	1220.66	1086.6	977.297	1086.5	1067.47	977.38	1324.63	852.595	1057.82	980.891	1169.93	1656.76	1600.8	1698.44	1912.41	683.708	724.383	730.68	643.311	458.958	576.596	542.321	657.707	1040.48	946.853	1184.95	1056.9	813.694	875.994	837.506	910.259	850.946	972.638	905.043	994.095	1133.23	1050.66	863.117	790.822	1003.13	1136.39	1606.46	1820.93	1601.8	1632.82	1292.97	1216.23	1266.25	1266.4	874.466	1208.44	875.288	1424.8	772.09	1022.13	1373.43	832.342	1034.15	1102.48	1090.94	1063.28	726.022	768.384	694.875	663.053	974.421	729.794	657.141	834.678	2294.73	2087.17	2368.64	2876.19	1279.48	1076.73	1324.5	927.594	1113.21	1127.54	993.019	850.853	2123.52	1778.41	1720.32	1711.8	1030.54	1019.56	954.505	1132.98	1268.24	1123.31	1112.2	1239.37	858.637	964.688	1077.4	1268.97	772.534	681.074	681.216	762.117	786.556	684.198	591.393	631.643	1014.66	1400.5	1614.65	1664.51	800.335	1069.82	829.746	875.043	857.002	767.692	589.349	657.262	937.098	892.65	1390.67	1133.8	947.52	775.554	925.121	1338.14	882.382	669.549	880.048	441.64	1040.53	1229.56	1131.76	1623.45	749.965	549.184	615.044	614.451	1150.07	1455.28	1291.78	1958.94
ENSG00000215251	FASTKD5	3187.15	3494.75	3279.55	3130.39	4415.88	4531.29	4933.74	3941.87	2715.3	2565	2719.9	2901.03	3601.32	3701.65	3677.32	4060.26	2982.52	3402.95	3287.71	3114.05	3785.21	3971.02	4659.3	3760.05	2854.76	2686.94	2571.49	3081.73	3549.49	3486.44	3539.29	3654.8	2701.98	2634.32	2732.84	2529.4	3056.25	3297.9	3196.06	3106.29	2593.55	2425.21	2816.11	2549.4	3230.03	3160.12	3369	3166.45	2106.72	1496.71	2364.17	1999.84	6326.51	5370.13	5445.57	6332.72	4838.97	5201.47	4766.92	4979.85	3325.38	3230.83	3442.78	3440.25	4817.95	4941.74	4992.01	5933.57	4060.93	4230.69	4105.54	4467.02	3295.3	3268.82	3376.92	3462.45	3597.9	3399.13	3477.73	3356.58	3061.54	3541.06	3044.66	2813.71	2671.95	2976.32	2794.89	3734.49	4049.62	4271.89	4733.6	4416.07	4011.68	4516.97	2045.21	1838.02	2061.82	1989.44	2195.19	2389.44	2674.99	2626.85	1973.54	2158.91	2600.77	1930.07	2945.45	2762.18	2547.28	2675.62	2981.17	3151.92	3040.65	3497.86	2387.9	2170.63	2099.86	2571.61	6055.93	5724.53	5734.34	5623.12	3905.48	4216.2	3793.46	3585.42	3589.85	3528.08	3747.63	3740.43	6708.29	6667.24	6544.64	6534.07	4533.74	4756.35	4951.15	4507.53	5153.78	4970.87	5238.14	5028.05	3179.91	3086.41	3409.61	3612.03	2930.56	2856.96	2684.62	2639.08	2635.3	2405.64	2516.5	2581.26	2085.05	2717.83	3067.31	2309.47	2987.79	3123.6	2402.98	2831.6	2289.12	2343.87	2246.74	2119.64	3302.12	3917.74	4065.38	3715.29	3530.57	3369.02	3810.56	4160.64	3481.02	2842.76	3262.41	3050.47	3548.67	3977.14	3538.89	3939.86	4335.83	4123.54	4170.63	4040.73	3803.91	3895.82	4139.94	4220.33
ENSG00000083857	FAT1	120613	98269.8	106777	120782	195842	173169	162168	180898	263240	265838	268052	245647	140898	132195	139324	150519	189863	170616	168698	148542	68592.5	71589.6	76285.9	74544.9	102958	108106	113756	102294	113411	107955	114911	120424	127314	112222	111288	104189	178409	177567	181865	182224	220199	218642	217023	206470	62049.3	59802.5	65299.8	58801.3	88817.9	70312.8	73104.9	83174.3	63534.6	57825.5	70439.6	81943.9	82891.6	80960.8	84736.2	91689.1	82258.2	107113	96919	90088.6	118399	126058	121001	133035	130947	139351	128208	124427	3345.92	3123.61	3355.04	3762.9	11323.1	13497.6	15556.4	14511.7	9953.18	8663.55	9802.44	249.705	240.634	239.624	271.552	5774.96	4803.73	4224.29	1909.95	1807.3	1935.71	1361.5	80741.2	85915.2	75439.5	78788.7	117160	123571	116654	120105	144121	78867.4	52555.4	74517.5	33520.8	29519.8	29625.1	31065.8	54889.1	50429.4	53863.4	58632.2	32522.4	31619.5	39483.4	46642.4	29940.5	32941.6	29075	24415.1	40201.7	44555.3	38619.5	45092	61850.7	61075.5	60328.8	60965.2	1.05543	1.80366	24.7255	4.51185	34.0274	4.7643	39.0733	67.0944	36.5653	2.21124	37.4013	20.7599	67244.6	61400.8	64370.9	58305.8	56095.2	56890.7	57051.3	56360.5	49133.4	53179.5	52078.5	55386.8	45220.5	49467.8	35072.9	45858.2	83302.4	83200	63267.4	82759.7	126656	129612	125893	130173	55887.2	65690.3	49801.1	56457.2	144110	155817	115125	130633	157470	171806	142961	157798	49593.9	44854.2	36157.9	48455.7	42624	53467.9	52556.3	42843.9	34605.3	43846.8	31086.5	32117.4
ENSG00000217809	FAT1P1	0	0	0	0	0	0	0	0	0	0	0	0	0	0	0	0	0	0	0	0	0	0	0	0	0	0	0	0	0	0	2.66379	0	0	0	0	0	0	0	0	0	0	0	0	0	0	0	0	0	0	0	0	0	0	0	0	0	0	0	0	0	0	0	0	0	0	0	0	0	0	0	0	0	0	0	0	0	0	0	0	0	0	0	0	0	0	0	0	0	0	0	0	0	0	0	0	0	0	0	0	0	0	0	0	0	0	0	0	0	0	0	0	0	0	0	0	0	0	0	0	0	0	0	0	0	0	0	0	0	0	0	0	0	0	0	0	0	0	0	0	0	0	0	0	0	0	0	0	0	0	0	0	0	0	0	0	0	0	0	0	0	0	0	0	0	0	0	0	0	0	0	0	0	0	0	0	0	0	0	0	0	0	0	0	0	0	15.463	0	0	0	0
ENSG00000086570	FAT2	5.4085	3.88047	0	1.49815	31.0978	30.8484	30.7931	36.4203	3.60478	5.38678	2.67794	0	23.0274	17.3399	24.2674	18.7344	0	0	0	5.87714	6.72031	5.56425	5.7573	1.83015	0	0	0	0	25.341	14.1044	24.8621	30.0298	18.5939	4.68408	3.41605	2.07498	14.1493	0	15.6526	29.5353	0	8.72378	0	2.32928	9.49212	16.7757	17.0767	23.9486	28386.9	22354	20720.6	23259.4	55610.2	60377.3	71796.9	64745.6	81247.1	65910.3	78745.3	83977.6	35077.7	40507.4	40728.8	38622.3	34236.4	36496.9	35960	34998.3	58490.2	61583.2	49325.8	52570.6	0	0	0	0	18.853	29.0015	30.4074	46.4112	5.94473	8.19927	8.44957	0	0	0	0	62.8945	29.1403	10.1995	0	1.60293	7.96917	6.57731	11.9922	2.18942	20.8264	9.74156	133.515	134.271	160.419	250.47	53.5112	74.4032	74.4715	37.3951	8.59186	0.746939	1.04697	6.19535	35.4157	78.3803	55.3685	72.4258	22.5155	5.35628	8.72863	36.7543	0	2.39721	0	0	20.4018	65.8782	25.1806	20.5805	12.7955	28.0218	0	16.6241	0	0	9.5098	5.41422	29.1663	0	20.467	0	50.0367	17.6899	80.708	70.5837	12.4215	2.93664	12.1311	3.71914	61.6338	59.7925	46.1342	49.8308	28.8116	36.4906	18.481	30.0782	49.0034	0	0	5.15968	41.1433	60.337	125.968	217.707	178.205	109.405	58.4375	125.489	124.386	76.42	59.7444	31.5696	80.3452	80.0394	67.8274	35.0559	31.9928	100.495	44.3722	91.4826	36.9732	0.76513	0	8.51309	40.0086	126.437	149.646	161.141	14.9554	43.6886	22.8768	105.161
ENSG00000165323	FAT3	269.652	350.795	331.236	334.088	572.853	473.009	456.764	489.557	450.598	498.277	582.899	527.051	476.174	630.841	604.258	617.384	305.794	270.919	448.401	347.591	172.208	274.503	157.915	168.374	1585.78	1411.65	1563.97	1884.45	1052.96	913.262	823.112	781.657	836.724	815.029	948.523	865.266	1188.54	1342.22	1103.5	962.442	2096.14	2175.49	2301.69	2191.85	215.607	279.595	282.986	246.221	5.17877	12.8123	12.2301	33.9339	350.136	311.77	335.203	446.095	34.7113	47.9879	23.4561	16.3703	140.453	213.063	128.53	173.338	374.44	412.593	508.553	470.299	15.7808	26.3984	36.7197	47.1394	5.99508	0.669154	5.10439	0.966086	49.0177	76.5937	65.1586	122.765	14.4372	2.04982	0	23.6314	24.1466	26.0225	47.626	156.721	107.731	141.943	54.2231	13.6249	7.17225	66.5953	2.1804	40.5044	18.7438	18.4007	105.85	94.0878	195.511	146.792	57.3334	35.372	35.8036	100.122	3522.66	3870.64	3527.25	3596.4	2933.25	3312.53	2856.09	3388.71	1444.75	937.35	1310.54	1116.86	160.249	203.763	174.938	216.57	1715.2	1409.36	1352.2	1442.11	909.903	1044.81	859.92	1041.28	0	0	0	0	0	0	0	0	0	0	33.4643	18.6839	62.8839	74.1503	71.2705	60.2501	46.4365	69.1351	70.6737	70.3493	68.1874	46.5255	78.031	54.6877	44.1991	0	32.9339	9.28743	106.777	183.332	98.5837	133.434	16.2004	70.4645	27.3537	34.7889	3896.31	3846.2	4176.59	4196.05	6710.21	5612.88	7228.62	7198.49	7642.15	6728.15	8100.04	6797.05	7.54555	71.1571	37.7526	34.0524	124.733	131.091	93.5286	119.635	0	17.3248	0	0
ENSG00000196159	FAT4	10709.6	8425.28	9133.21	10299.8	17627.5	13960.6	14104.9	16028.3	20271.5	20274.9	20665.7	19283.6	13340.3	11997.5	12615.8	14215.2	12863.2	11349.1	10869.3	8831.67	1759.88	1825.07	2048.78	1821	7719.47	7169.97	8245.02	8030.47	4408.47	4150.23	4792.16	5074.15	6037.13	5439.15	5405.33	5259.03	6334.46	6691.74	5829.6	6752.37	19080.4	17526.1	15171.6	18338.4	1370.26	1277.05	1379.15	1355.34	4733.39	3332.36	2922.99	3725.95	1097.33	1405.23	1731.29	2180.4	1632.51	1507.45	1568.36	1573.73	280.907	500.604	496.78	362.779	771.393	655.227	661.704	646.966	612.821	573.817	557.857	553.327	13442.3	12444.3	12140.4	12958.1	13137.5	12977.8	15519.9	13777.4	16155.2	13272.6	14400.9	28661	27334.8	24855.8	29229.8	16935.1	14475.7	12559	12057	11334.3	13040.8	10144.7	5856.54	6319.78	5255.55	6049.51	5358.66	5318.9	4781.5	5850.11	5148.54	3890.92	2592.18	3213.56	1901.93	1621.6	1547.42	1798.2	3850.94	3052.98	3227.98	3106.15	1424.73	1335.05	1789.37	2148.35	4143.19	4124	3725.43	2876.19	6865.19	7733.67	6444.97	8883.44	22999.2	22178.6	22859	23254.1	102.376	47.7971	69.4215	34.2901	152.313	90.5216	120.941	56.4203	75.055	22.1124	68.897	37.3678	8721.45	8015.57	7896.62	7150.43	3960.61	4572.26	4477.96	4372.4	3191.36	4164.48	4005.25	4051.44	3166	3507.47	2570.63	5019.34	2805.58	2469.17	2411.19	3657.49	6938.64	7982.88	6470.4	6611.14	1195.96	1474.74	1351.14	1226.7	2972.77	3484.01	2288.34	2455.92	3990.84	5071.24	3505.4	3262.88	113.183	87.9899	95.2021	134.507	330.267	390.169	303.033	299.494	97.958	216.937	118.959	186.855
ENSG00000147378	FATE1	0	0	0	0	0	1.7138	0	0	0.901195	0	0	0	8.22407	0	0	0	0	0	0	0	0	0	0	0	0	0	0	0	0	0	0	0	0	0	0	0	0	0	0	0	0	0	0	0	0	0	2.43953	0	0	0	0	0	0	6.77762	0	5.46238	0	0	0	0	0	0	0	0	0	4.68856	25.7199	0	0	0	0	1.12237	0	0	0	0	0	0	0	2.24571	9.34173	0	0	0	0	0	0	0	0	0	0	0	0	0	0	0	0	0	0	0	0	0	0	0	0	0	0	0	0	0	0	2.56985	0	0	0	0	0	0	0	0	0	0	0	0	0	0	0	0	0	0	0	0	0	0	0	0	0	0	0	0	0	0	0	0	0	0	0	0	0	0	0	0	0	0	0	0	0	0	2.93881	0	0	0	0	0	0	0	0	0	0	0	0	0	0	0	0	0	0	0	0	0	0	0	0	0	0	0	0	0	0	0
ENSG00000149806	FAU	23922.6	29969.6	33540.8	29448.4	24203.9	30649.6	29585.3	27758.2	29831.4	29174.8	28896.8	27275.6	33324.7	34899.4	32304.8	30927.9	24858	24949.9	24473.6	29587.2	23667.2	30263	23878.8	28417.7	32745.6	30739.4	30335.6	30522.8	30906.4	34076.3	30936.4	29678.2	30893.2	33233.5	30127.3	33616.7	21868.6	21899.9	20480.4	20229.6	22721	25296.8	24795.8	23763.3	26535.9	28875.1	32414.1	34596.7	35505.6	43156.5	42863.6	38644	71569.7	73382.4	69396.4	27316.5	50796.7	55584.6	53038.5	55123.3	29021.4	29243.4	28085.9	34932.9	35898.8	33913.5	34462.4	31686.7	37092.8	34292.9	41768.6	41067.4	31811.2	28855.9	36216.3	29023.2	31249.9	31341	28907	27209	27508.8	23497	26815.2	33966.2	35045.9	44566.8	35481.4	38531.7	38489	45305.3	43949	41470.2	38803.5	44536.6	28160.9	26217.3	28366.6	27975.6	27938.4	30622.7	34411	30363.3	35396.4	42497.7	51111.8	55391.7	21306.3	21022.6	21349.8	20537.6	23503.5	27061.8	25354.2	26165.1	26468.2	26607.3	26153.5	21080.4	30397	33156.6	34712.4	39285.6	50248.1	43627.6	46434.3	51273.5	30850	39701.6	29221.6	33561.1	31177.3	34181.2	41552.1	38579.9	35642.9	50873.1	42269.9	49508.1	32042.7	37226.2	38753.6	33905.1	26114.7	28617.6	27401.2	28210.5	31636.7	28862	29501.3	28646.8	36250.7	29927.7	30871.5	33188.1	41217.6	39760.9	48032.8	31542.2	37983.1	37622.4	31898.7	29115.2	25646.9	24495.7	31312.6	32564.9	50179.7	42156.2	45363.5	43524.5	24188.5	24401.9	28664.3	28533.5	24367.2	20416.8	29341.6	33118.8	31343.5	34368.1	39628.7	29000.7	35844.6	29400.8	29096.4	36481.3	31995.6	21800.6	38638.1	37084.3
ENSG00000235297	FAUP1	11.5896	10.8653	14.8431	23.9704	17.1856	22.2794	12.8305	23.7156	29.7394	21.5471	13.3897	38.6085	32.8963	14.8628	11.3248	70.6798	13.2593	14.3477	22.7145	39.4608	9.24042	14.838	29.609	16.4714	27.7421	18.4529	36.0489	44.0378	28.8363	35.2611	24.8621	23.8472	20.5511	36.5358	45.5473	37.3496	22.9926	18.4498	34.24	31.5722	14.9116	30.5332	8.37414	38.4332	29.1544	34.9493	26.0217	28.4389	45.5731	114.146	25.401	31.6717	73.3961	47.4433	36.4606	26.4015	40.1349	34.4261	57.574	37.1061	21.7604	26.3972	30.6025	63.4627	60.4317	51.5742	44.4254	49.9541	76.2739	43.071	39.5443	20.2026	19.9836	14.0522	26.2511	20.2878	20.3612	23.7961	19.982	26.9485	17.8342	49.1956	11.2661	13.3911	33.3057	92.163	30.9151	26.8075	28.2573	41.6479	24.279	43.2791	9.56301	20.5541	56.6903	36.1255	57.2727	37.8838	48.1136	37.2431	30.0786	28.7424	40.7704	32.9326	55.8536	18.0944	8.59186	15.6857	36.644	13.9395	13.5413	42.4025	13.8421	26.5221	23.7664	34.8158	61.1004	17.7843	31.6772	30.3646	23.8178	33.3843	26.2308	52.9185	66.7286	76.442	25.591	60.0467	20.8782	51.3837	66.4918	61.3246	45.647	52.3375	53.4716	66.7001	61.4009	65.5696	26.9428	42.0136	29.5273	68.5077	39.5935	31.5689	28.0533	32.7285	32.9277	24.2907	22.5763	23.4498	43.2174	27.3679	37.9888	34.6355	17.2953	48.7547	36.4944	46.4372	25.4697	46.4131	50.661	49.1597	45.3612	48.2125	22.3803	52.1834	43.7032	49.5917	51.4721	34.2755	18.4702	27.5998	24.4623	22.0352	21.6725	18.8428	22.1861	53.6277	19.6184	22.9539	26.2627	13.6209	22.75	49.6438	20.2022	25.2291	21.6854	32.3898	77.7811	39.1093
ENSG00000237806	FAUP2	0	0	0	0	0	0	0	0	0	0	0	0	0	0	0	0	0	0	0	0	0	0	0	0	0	0	0	0	0	0	0	0	0	0	0	0	0	0	0	0	0	0	0	0	0	1.39797	0	0	0	0	0	0	0	0	0	0	0	0	0	0	0	0	0	0	0	0	0	12.1839	0	0	0	0	0	0	0	0	0	0	0	0	0	0	0	0	0	0	0	0	0	0	0	0	0	0	0	0	0	0	1.20284	0	0	0	0	0	0	0	0	0	0	0	0	0	0	0	0	0	0	0	0	0	0	0	0	0	0	0	0	0	0	0	0	0	0	0	0	0	0	0	0	0	0	0	0	0	0	0	0	0	0	0	0	0	0	0	0	0	0	0	0	0	0	0	0	0	0	0	0	0	0	0	0	0	0	0	0	0	0	0	0	0	0	0	0	0	0	0	0	0	0	0
ENSG00000173727	FAUP4	161.482	223.515	183.586	196.258	827.364	680.379	587.635	737.724	796.657	652.698	731.079	845.796	788.688	713.412	687.576	654.001	197.233	227.876	234.717	210.738	468.742	567.553	543.654	460.284	953.972	1049.76	915.087	1450.49	1156.08	1043.73	1148.09	1294.81	1064.74	1433.33	1483.7	1191.04	1185	922.489	1298.18	1088.73	766.881	953.073	820.666	894.444	890.225	977.882	1081.53	1118.1	148.113	139.771	110.071	64.4745	1254.95	1094.58	927.982	1170.77	835.239	813.707	817.764	880.724	42.5317	39.5958	28.5623	50.2018	624.461	679.842	642.999	700.575	582.575	612.72	552.207	617.302	193.175	165.95	145.84	115.93	314.468	306.375	262.372	316.644	278.553	345.394	286.347	61.4417	44.9627	61.8034	15.8753	180.435	182.789	185.291	104.4	95.3743	89.2547	111.814	233.302	216.753	193.686	322.554	620.666	773.284	741.939	603.591	415.349	430.563	524.165	769.614	287.437	362.265	338.172	329.128	522.902	444.583	423.569	490.659	494.09	528.933	420.221	512.189	284.163	246.113	389.298	275.635	1197.87	1078.89	1106.69	917.304	453.53	390.971	446.271	317.37	155.148	196.599	203.51	184.986	215.507	150.869	35.352	73.1939	71.206	84.0271	139.763	134.939	694.828	676.897	680.102	688.042	1728.28	1768.55	1706.97	1922.88	1833.38	1763.41	1495.94	1535.81	158.54	198.843	254.57	153.759	771.927	676.47	825.638	724.755	327.248	315.236	290.944	344.162	241.208	105.687	250.007	156.044	361.092	390.077	318.01	299.478	275.551	248.725	270.459	301.787	249.758	123.186	184.659	220.489	776.637	461.532	511.04	665.723	136.842	295.275	225.718	305.922
ENSG00000146267	FAXC	309.83	395.808	392.952	338.582	155.489	164.525	210.419	189.725	218.99	175.07	226.733	78.115	141.454	157.71	71.1844	237.586	254.414	444.78	333.146	312.328	239.411	246.682	318.297	262.627	237.151	468.498	251.418	192.665	278.751	303.245	225.534	209.325	372.856	257.624	220.904	268.71	199.859	228.777	283.702	186.378	301.427	246.447	419.904	267.867	181.706	184.532	161.822	149.679	1248.08	812.999	1089.42	1194.47	951.743	964.681	1026.78	957.738	746.292	731.293	754.859	715.929	1122.64	1031.38	1107.81	1181.16	441.981	504.02	548.302	427.656	266.959	180.62	269.748	268.246	227.147	242.234	219.489	212.539	481.882	359.916	316.237	353.324	353.287	410.988	421.54	43.3243	52.4565	53.1292	50.1326	210.336	190.736	207.39	142.437	136.249	120.334	74.8169	98.1178	75.5352	119.752	66.0261	101.039	75.4663	54.1415	152.951	64.9779	97.578	25.7786	207.482	77.3267	106.812	103.65	80.5396	146.871	131.062	102.432	54.0643	52.5362	20.0861	43.6432	26.0837	246.896	266.09	386.834	250.81	212.761	115.557	156.12	127.893	54.0255	76.0592	57.415	126.948	77.0461	79.3612	87.4901	49.6304	0	0	0	0	0	0	0	0	62.1075	52.1254	67.4795	49.8365	32.9277	28.962	11.7789	18.5644	24.0097	20.0698	5.13362	9.11461	106.654	271.497	111.263	141.375	114.613	78.9022	99.9529	73.0373	50.2213	76.0275	104.442	108.094	805.988	499.982	766.567	721.59	482.071	426.877	662.707	488.78	500.533	540.161	513.45	483.701	2142.18	2391.03	2242.99	2106.14	1398.73	1384.6	1435.85	1433.18	2611.22	2549	2537.8	2977.52
ENSG00000170271	FAXDC2	765.689	664.336	650.754	612.744	1497.6	1542.42	1527.68	1518.64	3255.12	3174.61	3430.45	3085.99	1081.46	999.107	1099.31	1329.29	781.473	800.942	772.293	706.097	216.73	219.788	253.321	178.44	1084.63	1394.22	1169.28	1116.54	933.249	933.537	850.638	977.734	1488.49	1169.15	1166.01	1312.42	2083.48	2024.86	2124.83	1945.25	2066.32	2128.6	1818.39	2018.32	112.549	116.731	169.141	114.504	509.59	443.772	486.381	475.075	677.41	446.193	636.297	397.844	276.605	314.008	244.157	290.3	223.539	153.669	153.012	94.7204	1927.89	1871.91	2022.52	1962.83	2995.72	2937.17	1516.8	2344.63	1326.25	1460.09	1443.08	1557.33	1691.49	1609.21	1482.14	1476.18	1290.86	1593.73	1480.55	2436.4	2468.79	2695.5	2528.35	1590.92	1208	1062.45	880.518	793.45	942.753	853.406	220.22	273.678	241.586	231.633	513.613	373.411	465.216	604.618	698.194	468.374	385.247	373.951	660.792	697.641	790.463	700.075	834.352	908.441	824.068	918.073	809.308	897.178	877.851	872.618	351.244	266.889	303.061	274.779	1291.14	1270.05	1052.55	1506.79	4036.27	3785.61	4115.61	4884.47	34.8291	91.9869	27.5784	69.4825	283.561	301.739	316.308	378.169	255.957	320.63	328.737	286.487	301.222	199.692	269.918	272.241	342.785	335.398	344.534	376.173	555.103	480.763	482.56	441.147	177.757	128.101	174.461	187.813	953.153	760.014	798.254	743.014	1048.17	1225.71	1172.48	1531.96	325.253	255.275	256.441	283.224	786.829	843.634	644.916	994.587	752.347	607.996	641.284	656.151	3042.37	3513.48	2664.84	2695.24	6022.47	5598.89	6371.16	5198.82	3433.02	3045.4	3201.99	3419.89
ENSG00000188878	FBF1	184.662	176.949	246.865	265.922	171.856	298.201	146.267	197.347	251.433	337.571	197.275	263.077	162.837	173.399	205.464	143.063	268.502	315.65	224.621	218.294	122.646	149.307	144.755	172.949	135.131	160.95	104.449	147.71	130.2	112.835	118.983	161.631	199.639	197.668	191.299	255.222	242.307	178.04	145.764	252.577	134.204	145.033	81.3488	131.604	149.84	145.389	135.801	148.182	233.044	299.342	284.114	203.604	202.14	223.661	154.076	127.456	275.521	267.063	265.48	254.286	522.249	624.105	492.699	473.602	263.056	240.289	167.18	247.334	499.726	512.684	494.303	546.593	241.135	258.294	250.844	248.284	220.957	210.447	277.141	225.319	207.216	200.882	226.261	160.694	192.34	149.629	116.976	166	91.8361	136.843	105.209	130.639	106.787	129.08	324.879	302.141	354.049	299.824	170.803	167.594	125.328	66.7235	155.437	207.353	134.622	92.8845	439.747	274.874	389.473	355.458	343.741	264.694	313.755	282.563	298.956	243.711	216.969	333.16	218.013	210.155	182.329	198.594	182.159	139.316	137.234	94.0825	177.715	204.159	259.672	210.069	284.965	373.358	544.911	432.235	602.77	514.544	398.176	491.009	450.33	535.12	501.964	516.922	349.355	375.891	321.475	365.964	214.452	210.208	202.205	183.69	214.166	226.241	208.425	254.298	224.839	307.824	601.712	399.36	153.798	134.598	243.721	116.579	225.186	215.102	280.998	329.252	241.208	278.039	189.344	257.969	108.05	229.078	120.088	223.356	216.725	162.048	165.867	249.211	398.405	229.539	315.973	373.725	405.577	565.474	558.178	426.453	260.224	390.185	372.129	497.122
ENSG00000134452	FBH1	10249.1	10034.1	10317.5	11108.8	12350.7	12571.6	12213.7	12322.8	12275.2	12481.2	12132.9	12186.8	11945.5	11016.6	11840.1	11863.1	12126.5	12600.7	11639.1	11859.2	10986	12560.4	11589.4	13220.1	8151.72	9881.52	8551.9	8476.35	10776.1	10830.4	10061.1	10729.5	10009.4	9948.04	10262.9	10231.7	10408.6	9462.9	10246.6	9420.73	8307.87	8484.96	9934.13	8268.95	10527.4	10432.4	11108.8	11313.5	6711.68	6919.81	7147.08	7025.45	9139.62	9209.65	9109.28	6724.19	6617.92	6768.38	6359.8	6603.79	9336.2	9937.6	8930.82	9528.88	10522.2	11152.9	10886.5	10862	8779.39	9306.12	9455.32	9647.87	13925.9	13702.9	14346.2	13488.5	15548.4	15863.1	15287.1	14654	14687.7	14801.7	15698.4	13578.6	12995.1	14721.1	13163.2	15459.7	14224.9	14837.7	12044	11860.1	11863.7	12824.1	9474.91	9146.32	9004.3	9528.33	11286.3	12127.5	12499.7	10765.1	11023.3	11069	9711.37	11814.4	13283	13306.7	12785.6	12751.6	14174.6	14825.4	14858.1	15601.1	17240.6	16122.4	16038.2	16565.5	7003.45	7297.1	6873.49	6684.57	8640.14	9416.26	9121.67	9450.88	9898.04	10118.5	10471.7	10719.5	7644.45	7713.37	7800.89	7896.64	5113.83	4958.04	5847.97	5509.37	5192.27	5134.5	5647.59	5362.28	15575	14874.8	14707.5	14600.6	16296.7	15623.6	15237	15377.2	16477.3	15613.4	15870.1	16196.7	10313.8	11263.3	8546.8	9494.85	15147.6	15076.1	12205.2	11954.2	12548.8	12416.6	15029.6	14956.8	10938.4	12083.3	8746.58	10238.5	10589.9	11702.3	11769.7	11419.2	12284.2	12475.2	11804.1	13782.3	12416.2	13190.1	13693.5	11648.5	19397.1	19059.3	18964.6	19546	13637.8	10903.3	13298.3	15432.5
ENSG00000105202	FBL	7313.84	12700	12326	12263.9	2261.13	3603.27	3380.4	2568.06	2671.14	2910.66	2614.57	3324.82	4041.31	4704.06	4709.49	3117.58	5349.32	6798.3	6816.04	8019.78	4460.6	5888.83	3669.87	4924.94	5121.56	3976.6	5847.31	5343.25	2832.95	3355.09	3537.52	3633.6	3864.59	3573.01	4517.15	4592.96	2899.72	3176.13	3319.32	3212.21	4300.92	3228.89	4114.1	5169.84	4797.59	6792.05	3557.65	4163.31	9608.68	15181.4	7116.97	10608.9	7491.22	11318.6	6775.8	6423.76	14957.3	8385.36	11882.6	12023.5	25141.2	28903.1	25774.4	15163.8	5704.28	4047.4	4732.47	4477.59	8767.55	10566.3	9939.73	6499.63	4805.39	4666.68	4712.81	3728.13	3766.82	3038.47	3228.39	2987.54	3185.53	2429.03	2501.07	8679.03	9500.45	9167.5	9475.9	6854.47	6064.71	6822.61	12604.8	12884.3	11501.9	13627.4	10504.1	10017.7	10565.2	10085.8	3342.7	2218.9	2027.3	2224.46	2936.75	2441.89	3289.63	2396.9	9220.63	5286.09	5454.72	7371.69	5776.93	3303.54	4450.71	3052.08	2344.12	3636.92	4023.9	5622.22	19053.8	17339	16050.7	15412.4	8412.81	6834.05	7751.84	7833.84	9282.43	9012.34	9198.15	9291.38	17581.3	13189.3	12136.4	17012.4	8075.83	10254.4	9448.3	10389	7218.75	8305.42	7590.49	6830.01	6935.08	6716.11	6192.95	8600.89	3934.43	4853.47	4976.6	5105.21	3141.42	5128.75	5848.22	5054.96	13031.1	9472.75	13658.7	13270.7	2232.51	1810.11	4029.61	4157.51	3813.58	3908.92	3887.96	4528.77	8860.83	8799.68	9955.26	10355.7	4736.68	3372.7	2996.64	3931.27	3043.44	4381.59	2578.87	5342.79	7229.39	8971.91	10317.1	6197.53	5844.39	3862.91	4383.12	5102.79	5698.01	5543.18	5658.95	8202.52
ENSG00000162458	FBLIM1	16428.7	18409.7	19785.9	18153.8	14223.1	16449.1	14022.8	16010.6	15154.5	15331.7	14949.2	14101.1	15409.4	15243.4	15043.4	15413.3	14801.6	14183.2	14448.1	15141.2	10719.7	11689.6	10521.1	13700.5	35130.5	36898.6	37451.1	33895.3	18840.6	20269.8	17773.7	18261.6	22711.9	23151.5	21134	23913.1	18580.7	16302.2	15374.7	16602.9	37282.1	35097.9	35882	36699	20829.8	19259.2	19626.1	22184.6	17366.5	15334	16481.5	15642.4	14453	15336.6	15651	7517.15	9836.3	10545.9	10194.9	10707.3	18017.6	16766	16985.4	19404.4	33135.6	35307.2	34675.2	32921	19556.4	18584.5	19738.2	19168.9	81946.1	79005	80190.6	73862.1	104855	98815.6	90309.9	93264.9	106402	101504	103171	55069.9	55460.7	63018.9	54101.4	84213.7	71455.5	71701.6	53102.2	52092	54410.3	53212.9	14520.3	14325.4	14210.9	14641.6	14620.5	13535.9	14659.3	11088.4	25569.4	23011.3	21051.1	25345.4	20232.3	18180.5	19971	19029.8	27663.8	27805.7	26507.7	25300.1	18464	20528	20905.1	18860.9	3095.98	3081.21	3353.38	3043.96	4317.89	4453.8	4114.51	4832.02	4963.24	5733.79	5029.03	5934.82	0	0	2.85294	0	81.0175	90.5216	63.2615	33.5472	105.847	103.928	80.708	83.0396	3669.78	3766.25	3796.29	3516.82	4122.71	3579.14	3676.01	3763.69	3634.1	3741.19	3705.45	3815.38	14057.2	12039.5	10981.2	12095.3	14123.9	14591.1	13154.1	12950.1	21689.1	22109.2	23741.8	20793.8	35236.6	32425.7	28726	30680.2	41293.8	46737.5	43953.3	40654.9	58313.6	63127.3	57880.3	69177.6	1807.16	1534.85	1685.73	1509.37	1843.53	2021.43	1827.17	1655.35	1679.49	1354.35	1413.79	1366.22
ENSG00000213489	FBLIM1P1	0	0	0	0	0	0	0	0	0	0	0	0	0	0	0	0	0	0	0	0	0	0	0	0	0	0	0	0	0	0	0	0	0	0	0	0	0	0	0	0	0	0	0	0	0	0	0	0	0	0	0	0	0	0	0	0	0	0	0	0	0	0	0	0	0	0	1.16909	0	0	0	0	0	0	0	0	0	0	0	0	0	0.849248	0	0	0	0	0	0	0	1.76608	0	0	0	0	0	0	0	0	0	0	0	0	0	0	0	0	0	0	0	0	0	0	0	0	0	0	0	0	0	0	0	0	0	0	0	0	0	0	0	0	0	0	0	0	0	0	0	0	0	0	0	0	0	0	0	0	0	0	0	0	0	0	0	0	0	0	0	2.67032	0	0	0	0	0	0	0	0	0	0.840447	0	0	0	0	0	0	0	0	0	0	1.05152	0	0	0	0	0	0	0	0	0	0	0	0
ENSG00000254871	FBLIM1P2	0	0.776094	0.781217	0	0	0	0	0.846985	0	0	0	0	0.822407	0.825708	2.42674	0	0	0	0	0	0	0	0	0	0	0	0	0	0	0	2.66379	0	0	0	1.13868	0	0	0	0	0	0	0	0	0	0	0	0	0	0	0	0	0	0	0	0	0	0	0	0	0	0	0	0	0	0	0	0	0	1.31507	0	0	0	0	0.669154	0	0	0.754119	0	0	0	0	0	0.938841	0	0	1.08427	0	0	0	0	0	0	0.796917	0	0	0	0	0	0	0	0	0	0	0	0	0	0	0	0	0	2.08328	0	0	0	0	0	0	0	0	0	0	0	0	0	0	1.47004	0	0	0	0	0	0	0	0	0	0	0	0	0	0	0	0	0	0	2.27459	0	0	0	2.94474	0	0	0	0	0	0	0	0	0	0	0	0	0	0	0	0	0	0	0	0	0	0	0	0	0	1.03203	0	0	2.10305	0	0	0	0	0	0	0	0	0	0	0	0
ENSG00000188573	FBLL1	9.27171	27.1633	24.2177	22.4723	10.6387	19.7087	0	12.7048	4.50598	23.3427	6.24854	10.7745	10.6913	21.4684	4.85348	45.9845	5.80096	10.1278	15.9843	14.2731	9.24042	7.419	9.04719	15.5563	53.6945	38.9561	9.2433	89.9104	1.74766	7.05222	9.76724	16.7813	22.5084	45.9039	46.686	20.7498	32.7202	26.7522	2.93485	26.4799	7.45578	18.538	20.3372	33.7746	7.45809	12.5818	24.3953	17.9614	0	0	0	2.26226	0	0	0	0	2.16945	0	5.33093	0	4.94554	0	0	0	21.3288	15.2378	14.0291	14.6207	21.0411	6.94694	21.1844	23.5697	32.6399	22.7512	24.7927	7.72869	48.2636	30.4888	33.8825	35.1827	44.1609	52.2703	25.3487	21.2683	20.8161	9.75843	5.84881	91.7642	128.924	124.094	100.353	92.9699	78.8948	48.5077	123.192	78.8193	92.6776	121.228	129.907	57.8248	104.273	49.2728	219.141	318.348	224.847	324.493	13.2783	1.49388	2.09394	10.8419	31.2492	42.4025	39.6808	0	38.7767	6.69535	23.692	5.92811	0	0	13.1409	0	30.6026	7.55979	21.4035	27.9307	15.639	46.703	3.91466	21.158	0	0	0	0	0	0	0	0	17.3204	0	0	0	5.43441	0.734161	0	5.95063	10.1316	4.67129	0.981579	4.88537	0	6.38585	0	4.55731	0	44.9308	0	0	0	4.64131	17.7998	9.83195	4.86012	1.85433	11.1902	18.6369	73.1189	39.836	45.0381	27.9616	41.5579	90.1594	100.073	95.1518	88.7542	86.677	57.05	43.1125	273.149	337.422	218.308	188.139	210.241	202.454	222.224	175.79	246.764	181.534	132.685	361.544
ENSG00000077942	FBLN1	15789.7	13832.3	11691.7	17124.6	2439.54	1658.96	1927.99	2095.44	8618.13	8821.75	8603.34	6983.66	927.675	533.408	770.895	863.486	8967.46	7029.55	6191.81	4407.02	1384.38	1375.3	1378.46	1779.82	36890.8	30537.5	47310	35044	13774.2	14141.5	15758.1	17053.4	35947.8	30465.2	30293.5	28430.3	25501.4	19243.1	25082.2	29835.7	56292.2	46892.5	35045.8	52461.3	10950.5	7961.46	6807.11	9315.25	2470.27	1568.93	1670.82	2021.33	1226.08	1637.92	1413.73	1030.57	6181.86	4422.19	5710.49	6356.05	4122.6	4004.83	3883.45	2985.59	1298.69	1400.71	1179.61	1040.51	7928.54	7805.58	7558.6	6080.99	13.9885	6.69154	13.8548	2.89826	12.82	14.1289	23.4571	8.98282	8.49248	0	14.0826	176.448	125.729	119.27	251.499	42.2734	58.2806	11.8994	32.372	28.8527	22.3137	32.8866	7790.55	7624.67	6783.16	7245.56	2196.39	1502.47	1587.15	1078.87	4624.9	1978.39	1122.8	1910.77	4438.09	3205.12	3465.47	4157.86	524.986	354.639	504.776	523.302	1402.22	2202.77	2528.81	2263.35	4798.16	3301.75	3596.49	2574.02	4090.55	4553.16	3515.21	4748.22	22021.1	21496.7	25378.7	26648.5	0	3.60733	0	0	0	0	0	0	0	0	0	0	49047.9	44513.7	46152.2	28503.5	64024	75947.7	82485	81406.8	57186.2	93821.8	105073	90772.4	2431.91	1125.18	1101.95	3151.54	3659.79	3173.49	4915.49	6187.11	32651.9	44401.9	23719.4	26878.2	9671.86	8341.16	8858.72	8208.99	9176.9	12132.9	5264.96	5056.07	13695	23940.5	9045.59	12875.9	3001.62	2310.69	1866.29	2411.76	1091.21	1320.99	1251.79	830.119	1556.86	1914.01	1558.67	1320.16
ENSG00000163520	FBLN2	3291.46	4105.54	4464.66	4033.02	1878.14	1975.16	1545.64	1984.49	3118.14	3122.54	2681.51	2620.89	1087.22	729.926	867.155	727.236	4173.38	3836.75	2963.82	3637.95	656.07	766.011	501.708	900.435	14939.6	14656.7	16672.1	13863.6	6169.23	6317.02	6518.3	6924.51	19190.8	16151.6	14837	13546.5	14725	11292.2	13491.5	12071.8	39452.8	38242.9	37681.3	35739.3	14700.6	13323.4	14100.5	15942.3	48.6804	37.2722	73.3805	111.982	226.204	128.775	122.32	34.5951	164.878	133.531	221.767	268.473	146.388	165.925	234.619	262.376	1238.26	1328.04	1141.03	980.806	647.013	718.314	720.27	768.822	151.875	145.206	189.591	124.625	191.546	162.855	205.901	171.422	146.071	168.085	184.013	528.556	422.15	749.231	500.491	104.137	64.4619	58.6471	88.2137	43.2791	29.4859	49.3298	2559.78	2469.67	2171.15	2402.92	1042.86	872.273	995.602	713.428	645.957	323.227	200.5	504.23	5732.33	4800.58	5514.4	5326.45	27349.3	26526	25459.4	20604.6	8103.08	9228.88	10923.3	7467.05	1391	1268.92	1356.79	1134.21	4339.74	4611.47	3128.69	4707.06	22525.8	24280.2	27337.4	27497.8	105.543	182.17	137.892	117.308	32.407	52.4073	52.0977	57.9452	19.2449	50.8585	29.5273	85.1156	22621.1	21401.5	23673.2	22263.5	20275.8	18841.2	20942	21485.8	22787.1	23158.7	23471.9	23201.2	877.257	386.214	194.933	858.571	1708.43	1857.68	1307.6	1467.77	14582	17249	12382.5	14098.2	4855.26	3806.37	2913.69	3815.41	7023.28	10782.3	6811.65	7385.79	11496.8	14766.5	9583.34	10516.3	429.342	475.911	476.011	257.947	710.741	719.835	789.381	616.892	329.019	202.625	386.618	384.14
ENSG00000140092	FBLN5	20624.2	14658.9	13202.6	19204.8	15835.3	9547.59	8400.53	15217.8	12196.8	11742.3	11515.2	9617.12	10151	6371.17	7922.5	9503.45	27677.2	21824.6	21097.6	15197.5	19210.8	15869.2	16820.4	20382.4	28488.5	28719.9	34887.9	29855.8	20650.3	19350.4	20169.4	23073.5	30528.2	27271.6	28380.5	26619.9	20761.4	17467.3	21851	23522.3	44550.4	37635.5	32104.1	41187.5	26236.2	19071.9	19463.4	23147.8	62.1452	16.3066	79.0252	102.933	122.728	120.867	141.138	151.126	118.235	101.192	120.479	79.6689	65.2812	179.124	88.7471	71.0403	452.646	457.135	390.475	246.115	145.972	188.957	142.642	106.625	711.416	680.53	509.709	703.311	1454.7	1033.64	895.714	985.116	2391.48	2020.09	2268.24	534.858	419.652	277.573	375.995	1515.66	935.139	658.717	298.632	347.034	460.618	226.095	4060.99	3998.98	3611.3	3727.77	4090.86	2822.64	2923.64	1908.29	12817.2	7490.33	5543.83	6868.63	7356.98	5595.32	6181.32	6498.92	6560.24	4862.15	6407.06	5451.31	6011.64	7672.88	9339.64	10291.2	5561.21	4284.61	4378.37	3620.06	7988.74	8067.38	7643.57	8493.88	7159.8	7951.52	7817.58	7848.1	602.648	499.615	591.509	585.638	712.954	462.137	950.784	800.559	290.598	347.165	291.336	282.335	25090.7	23927	24121.3	14599.9	9767.7	10245.1	10642.3	9973.97	9368.57	12352.1	12269.4	10938.4	2571.24	2018.06	1518.52	2501.41	3070.07	2846.28	3536.69	3341.46	14967.6	15327.9	13229.3	12953.9	2154.06	2190.98	2285.91	2043	5586.3	6267.91	3451.41	2637.21	7946.6	10984.1	5716.62	8013.66	534.225	534.826	557.261	635.077	474.612	750.862	891.14	733.272	1153.06	1117.07	832.715	696.145
ENSG00000144152	FBLN7	105.079	90.0269	87.4963	100.376	25.3692	11.9966	36.7806	17.7867	31.5418	8.97797	10.7118	4.48937	13.9809	0	0	0	73.7551	23.6316	20.1907	37.7816	0	1.85475	0	14.6412	311.428	113.793	244.023	188.995	42.8176	71.4037	89.681	112.17	273.036	196.731	184.467	151.473	147.683	77.4891	106.633	154.805	464.389	467.812	437.848	501.96	14.2382	38.4443	36.593	27.6905	94.2535	62.8968	63.032	87.0971	42.1125	79.0722	63.5121	11.8352	67.253	52.1607	57.574	48.0196	26.7059	8.48481	15.3012	16.1025	154.042	116.042	93.5271	104.782	177.534	112.54	128.519	122.338	1037.15	1025.14	893.268	885.901	1573.09	1542.29	1472.59	1420.03	1010.6	952.14	1033.66	237.102	266.446	316.607	173.793	141.255	91.8361	97.7452	84.1672	45.6835	51.0027	38.6417	1553.53	1478.96	1345.39	1557.57	918.971	634.113	697.824	796.576	1029.45	578.15	432.507	950.558	3550	2709.15	3143.01	3185.19	1780.16	1480.23	1805.94	1578.07	2305.34	2837.49	2895.41	2933.23	50.3108	65.5237	7.39173	15.4081	118.039	110.157	149.824	298.418	645.462	460.358	660.273	751.109	854.895	1144.42	1026.11	1079.24	2720.57	2374.21	2167.64	2177.52	1866.75	1939.26	1769.67	1835.18	252.312	287.057	294.18	284.143	177.303	137.336	101.103	123.111	122.929	161.471	172.49	154.037	441.991	350.842	126.395	478.819	692.579	653.264	665.44	842.738	3735.82	4237.14	3056.16	3010.48	57.9908	54.4696	67.0976	87.4928	43.4049	57.0396	57.8201	50.0799	63.9856	75.3713	60.2194	35.7518	1337.07	987.017	794.445	1111.81	1101.41	828.431	970.452	1224.02	875.64	1013.88	917.359	709.182
ENSG00000248376	FBLP1	0	0	0	0	0	0	0	0	0	0	0	0	0	0	0	0	0	0	0	0	0	0	0	0	0	0	0	0	0	0	0	0	0	0	0	0	0	0	0	0	0	0	0	0	0	0	0	0	0	0	0	0	10.8289	0	0	0	0	10.4321	0	0	0	0	0	0	0	0	0	0	0	0	0	0	0	0	0	0	0	0	0	0	0	0	0	0	0	0	0	0	0	0	0	0	0	0	0	0	0	0	0	0	0	0	0	0	0	0	0	0	0	0	0	0	0	0	0	0	0	0	0	0	0	0	0	0	0	0	4.26517	0	0	0	0	0	0	0	0	0	1.86063	0	0	0	0	0	0	0	0	0	0	0	0	0	0	0	0	0	0	0	0	0	0	0	0	0	0	0	0	0	0	0	0	0	0	0	0	0	0	0	0	0	0	0	0	0	0	0	0	0	0	0	0	0
ENSG00000166147	FBN1	92302.2	85773.1	99316.1	99410.6	99416.2	98873.5	89554.9	93494.4	113575	117194	118533	109830	91168.7	85898.5	89775.6	90310.1	124311	119930	116071	105851	80201.8	88591.2	88217.5	88656.3	133658	131870	150706	125864	137334	124442	139198	147096	220463	176821	174983	148203	316123	292319	314264	299850	293941	296778	306278	264280	83338.8	79624.4	85999.3	75374.4	1284.33	1412.85	1190.08	1524.76	1767.52	1550.94	1880.66	1353.76	578.159	536.212	497.909	619.89	2360.01	2905.58	2496.14	2582.08	5636.74	5614.55	5847.78	6498.9	1133.59	1369.94	1580.36	1240.22	50403.3	43624.8	51646.9	50111.8	71126.2	60970.8	65990.9	66252	123284	114484	124850	38364.8	38031	35823.2	36713.8	56162.8	48023.2	43054.6	20958.4	20722.7	20062.4	13457.2	268531	286955	242800	265002	257614	277232	256346	272562	510106	238061	171806	228861	420916	390031	384612	390445	458697	438199	510564	521261	449397	422212	536240	600095	67716.5	76054.6	63312.6	48083.7	67678.5	86396.6	65349.9	83901	252042	244326	248496	252119	137.205	234.476	314.774	169.646	115.045	31.762	288.398	149.438	127.016	210.068	135.826	149.471	327722	306528	327145	334784	209889	203658	215471	214639	192525	201083	185236	207315	102932	112304	59956.7	114060	178460	183799	126310	181916	613199	677959	595709	622570	92317.2	94267.3	70390.9	84362.9	243652	255790	183638	212473	383229	458051	347881	386244	12306.8	11568.8	10227.7	11316.5	10785.1	12625	12406.4	11888.6	8993.44	9704.9	7120.02	8645.76
ENSG00000259705	FBN1-DT	121.305	92.3552	124.214	95.1326	206.227	174.808	203.577	145.681	155.907	151.728	180.315	173.289	195.733	240.281	310.623	138.805	61.3245	59.9229	146.382	127.618	432.62	430.302	374.225	456.623	266.683	273.718	316.121	193.583	382.737	308.534	261.052	290.582	242.699	248.256	275.561	268.71	207.818	192.8	229.897	189.433	162.962	195.194	251.224	211.965	152.552	185.93	209.8	203.563	9.32178	12.8123	15.9932	0	34.8932	6.77762	10.5853	0	14.1014	11.4754	4.26474	13.0963	5.93465	0	9.18074	20.8385	59.2468	15.2378	46.7635	58.4828	6.57534	1.38939	16.9475	0	84.5973	83.6443	61.9818	60.8634	114.626	98.9026	141.611	107.045	129.935	84.0425	129.56	105.554	104.08	122.523	94.4164	172.187	148.351	182.741	68.7905	97.7787	145.039	79.7499	128.643	44.8832	109.339	123.393	129.907	147.012	131.343	246.364	149.067	170.761	133.189	193.007	178.867	286.078	210.441	195.154	130.205	201.733	146.727	120.37	201.389	178.096	164.597	155.316	99.6899	66.3228	145.371	119.841	136.983	77.7579	143.529	147.004	98.0989	134.772	104.391	69.5191	0	0	0	0	0	0	0	0	0	0	0	0	118.004	134.351	134.959	134.633	98.783	74.7406	98.1579	89.8908	68.1874	85.7528	60.5767	92.0576	58.6119	34.4151	163.78	92.8743	168.492	371.304	286.166	363.782	171.724	215.102	152.932	111.822	191.622	190.237	147.063	181.3	260.429	189.519	265.75	285.455	166.156	214.808	196.505	149.316	78.4737	74.9827	47.6011	74.9152	53.3448	101.615	36.6632	0.813842	31.4064	52.7276	105.996	106.03
ENSG00000138829	FBN2	58757.9	52363.8	59279.5	63419.7	30865.3	28090.9	24895.4	28235.9	40183.4	40646.8	40238.8	38072.5	25737.2	22121.6	25209.8	25236.9	115706	104640	101696	89103.4	15534	16864.3	17183.1	16895.1	39673.9	39075	46640.8	37471.5	22512.4	20754.7	23479.6	24251.7	21655	18781.3	18676.7	16303.1	39648.1	37436.5	41424.5	38976.3	63804.5	62936.6	62716.4	57554.2	24288.3	23235.7	24141.6	21136.9	17836.7	13893.2	13068.3	14213.8	5860.86	5483.09	6304.16	6227.12	4623.1	5027.25	5197.65	5819.11	36757.3	44341.6	40793.1	39436.9	28581.8	32811.7	29711.2	29884.7	37115.1	38230.4	45093.2	40928.3	10623.3	8943.25	10301.4	9166.22	17059.7	16434.2	18679.7	18290.5	25379.8	22553.1	23772.4	6397.03	6517.93	5508.09	6049.34	13859.5	11501.6	10292.1	4950.49	5050.83	4998.26	3567.37	2262.16	2775.1	1981.63	2076.03	1996.72	2392.38	2274.95	1648.58	1787.53	868.444	313.64	521.118	17381.3	16194.4	15694.1	16270.5	13719.4	12447.1	13506.2	11767.7	9989.38	11015.2	13182.7	14366.2	3025.17	3388.05	2966.55	2391.69	9497.02	10713.3	8317.15	9564.07	13605.9	13086.2	14177.6	13329.5	13.7205	0.901832	0	22.5593	1377.3	849.633	610.288	788.36	1166.24	944.2	923.22	1318.25	79834.6	74550.4	77233.7	75497.1	36892.5	36598.6	40865.1	41077.2	36453.4	40710.7	38615.1	42005.6	7110.29	8112.4	4979.25	7384.54	11671	11770.4	8619.22	11226.7	15942.8	16876.2	16577.6	18113.8	42478.7	48725.1	38867	43869.1	22573.3	23404.6	17162.6	18355.3	24888.3	30864.6	22172.4	25849.6	4803.5	5182.22	4178.22	4737.54	4108.33	4492.76	4647.25	4231.17	4439.52	4258.89	3013.63	3188.71
ENSG00000142449	FBN3	0	0	0	0	1.63672	3.4276	0	2.54095	0	0	0.892648	0	0.822407	0	0	0	0	0.843985	0	5.87714	0	0	0	0	0.894908	0	0	0	0	0	1.77586	0	0	0	0	0	0	0	0.978284	5.09228	0	0	0	0	0	0	0	0	0	0	0	0	0	0	0	0	0	0	0	0	0	0	0	0	22.5138	10.5493	24.5509	20.7127	0	4.16816	2.82459	0	0	0	0	0	4.52471	7.43628	5.21269	0	0	0	0	0	0	0	0	4.12423	0	0	0	0	0	0	0	0	0	0	0	8.82074	18.0472	0	0	0	1.43214	0	0	0	0	0	1.04164	1.28492	4.61404	0	0	0	0	0	0	0	0	0	2.91454	1.07997	0	0	2.84345	0	0	0	1.05543	0	0	0	0	0	0	1.52487	0	0	0	4.15198	0	0	0	0	2.5329	2.80277	0.981579	0	0	0	1.02672	0	0	0	0	0	0	1.16033	0	0	1.62004	0	0	0	12.6067	0	0	0	0	0	0	0	0	0	0	0	0	0	0	0	21.9655	45.7654	21.6986	52.0859	0	7.53252	0	0.869095
ENSG00000165140	FBP1	0	0	0	0	15.5489	20.5656	31.6485	1.69397	0	3.59119	0	0	12.3361	8.25708	0	0	0	0	0	0	0	0	0	0	14.3185	0	0	0	11.3598	30.8534	21.3103	16.7813	0	1.87363	4.55473	28.0122	2.65299	0	0	21.3876	1.06511	20.719	0	0	0.678008	0	0.813178	0.748393	0	16.3066	13.1709	4.52452	81.8186	80.2018	87.0351	25.4911	400.264	275.409	362.503	419.08	9.89109	0	12.241	0	222.768	430.176	227.972	198.598	186.74	172.284	135.58	200.904	437.641	360.005	416.372	383.536	298.631	298.195	264.11	327.873	425.473	463.259	460.032	131.548	173.19	193	140.371	84.5468	110.38	140.243	166.716	104.992	112.365	87.1494	25.0746	22.989	17.7025	3.24719	101.039	52.9244	106.278	163.216	149.067	58.5468	95.9536	3.61888	0.781078	9.71021	0	3.87209	6.24983	21.8437	7.38247	11.2209	17.5121	29.4596	12.4695	3.55687	10.2485	0	0	0	33.5172	23.7593	74.2827	80.8521	2.84345	0	14.3538	7.55643	4293.47	3039.17	3184.83	3661.82	39424.8	44282.5	44746.4	47945.1	82260.3	88507.1	89735.5	84540.6	0	0.734161	0	0.743829	11.8202	7.47406	14.7237	8.79366	6.7227	2.73679	16.4276	1.82292	58.6119	16.2516	0	33.022	180.247	93.9864	216.336	171.357	162.004	172.453	68.3844	146.61	40.3414	14.6336	0.919145	4.50994	49.8695	45.9997	92.2897	10.016	24.7686	0	34.8639	11.5668	41.5005	51.2637	19.697	42.5655	101.198	101.615	118.968	170.093	37.3885	48.2081	80.0687	53.0148
ENSG00000130957	FBP2	0	0	0	0	0	5.99831	0	0.846985	0	0	0	0	5.75685	0	3.23565	0	0	0	0	0	0	0	0	0	0	0	0	0	0	0	0	0	0	0	0	9.3374	0	0	0	0	0	0	0	0	4.74606	0	0	0	0	0	0	0	0	3.38881	3.52845	10.0144	0	0	0	3.27407	0	0	3.06025	0	24.8837	0	11.6909	38.9885	0	0	2.82459	5.61184	3.99672	0	0.729198	0	0	5.2054	0	3.74284	0.849248	0	0	0.787714	0	0	0	2.06212	3.53216	0	0	0	0	0	0	0	0	0	8.41989	8.82074	13.0341	0	0	1.21972	0	0	0	0	0	0	10.4164	3.85477	7.38247	0	0	0	0	0	0	0	0	0	0	0	0	0	0	0	0	0	0	0	0	0.902371	0	0	0	0	7.69795	0	0	0	0	0	0	0	0	2.80277	0	4.88537	0	0	0	0	0	0	0	0	33.3065	0	0	0	0	0	0	0	0	0	0	0	0	0	0	0	0	0	0	0	0	0	0	0	18.0431	25.5976	0	0	0	0	0	0
ENSG00000237743	FBP2P1	0	0	0	0	0	4.2845	0	0	0	0	0	0	0	0	0	0	0	0	0	0	0	0	0	0	0	0	0	0	0	0	0	0	0	0	0	0	0	0	0	0	0	0	0	0	0	0	0	0	0	0	0	0	0	0	0	0	0	0	0	0	0	0	0	0	0	0	0	0	0	0	0	0	0	0	0	0	0	0	0	0	0	0	0	0	0	0	0	0	0	0	0	0	0	0	0	0	0	0	0	0	0	0	0	0	0	0	0	0	0	0	0	0	0	0	0	0	0	0	0	0	0	0	0	0	0	0	0	0	0	0	0	0	0	0	0	0	0	0	0	0	0	0	0	0	0	0	0	0	0	0	0	0	0	0	0	0	0	0	0	0	0	0	0	0	0	0	0	0	0	0	0	0	0	0	0	0	0	0	0	0	0	0	0	0	0	0	0	0	0	0
ENSG00000156860	FBRS	2812.42	1726.81	1585.87	2295.92	2358.52	1442.16	1154.74	2156.42	1912.34	1815.34	1770.12	1388.11	1815.87	1067.64	1096.89	1422.11	2165.42	1222.09	1350.25	1082.23	6141.52	4288.18	3962.67	8242.09	2344.66	1809.41	2673.16	1593.62	1857.76	2229.38	2259.78	2707.98	2220.5	2109.71	2203.35	2231.64	1703.22	1246.28	1513.41	2477.91	3078.17	1791.65	1031.22	3194.61	4388.07	2422.69	2495.64	3761.42	2701.24	1743.64	2046.19	2495.27	1422.2	2077.34	1920.65	764.734	6720.97	2835.46	4608.05	4771.4	5577.58	4733.58	5740	4365.66	7781.48	8222.57	6545.72	5608.26	16567.2	17460.4	7256.37	9124.85	3050.16	3605.4	2175.93	3049.93	4375.4	4189.6	4171.89	3707.66	4879.78	3711.19	4176.9	2818.44	2196.51	2395.15	2381.3	5491.42	1699.85	1234.99	1388.76	1178.15	1726.92	1128.01	5867.45	5966.18	6030.29	6363.4	6461.66	2115.02	2561.7	1784.08	3845.16	2182.09	1258.85	2992.81	6055.7	3527.79	5694.48	5211.07	9146.63	4630.86	6749.42	4713.8	3100.89	5021.52	6156.18	6006.36	3406.23	1578.96	1819.19	1743.69	2905.79	2327.34	2533.17	3610.41	3724.92	4907.82	4270.89	5142.9	8303.04	6027.84	8260.21	8118.63	8477.67	8254.94	8166.32	8123	7434.29	8798.53	8433	8729.54	4335.11	3607.67	3829.65	2009.08	3381.42	4384.47	3919.44	3596.61	2485.48	3884.42	5041.21	3836.34	2895.04	1533.38	2458.47	5729.31	2684.11	2621.18	5341.32	5872.48	6800.93	8387.13	2807.49	2533.38	3465.16	3398.25	3194.03	2473.25	2024.33	3817.97	1587.83	1610.57	2537.75	7339.91	1916.46	2382.75	3639.22	2511.16	2208.53	2639.06	4065.97	4463.29	4382.37	3006.33	2839.29	3699.97	2491.28	1408.8
ENSG00000112787	FBRSL1	1427.07	886.299	837.465	1108.63	743.073	466.154	534.602	801.248	660.576	685.917	571.295	540.52	569.928	352.578	339.744	508.384	923.182	502.171	663.768	472.69	1954.77	1584.88	1448.37	3067.34	768.726	766.82	1129.53	888.095	655.371	842.74	810.681	829.351	889.569	772.872	664.991	929.59	741.953	446.485	654.472	902.353	888.304	713.169	462.971	1106.41	1438.06	997.454	1022.98	1660.68	1868.5	1263.76	1272.87	1594.89	593.185	1017.77	945.624	477.958	1959.02	1177.79	1664.32	1858.58	4462.86	3179.92	4696.46	4590.15	3545.33	3403.9	3105.1	2730.42	5540.38	5281.06	3341.49	3343.53	1997.69	2236.31	1407.35	1732.19	1676.41	1987.72	2021.66	1842.23	1657.73	1707.5	1753.76	1727.46	1321.4	1398.71	1541.58	1931.17	850.367	486.176	637.728	649.988	807.277	662.664	1983.07	2044.92	2019.12	2091.19	1508.36	371.451	791.068	351.068	890.579	625.719	418.186	968.653	2440.09	1596.21	2557.75	2168.37	3006.17	1933.81	2497.12	1979.98	1237.1	2541.56	2568.71	1772.5	1559.63	830.233	836.908	796.087	1062.35	888.816	893.911	1514.14	1603.7	1753.36	1533.24	2168.69	2003.2	2017.4	2291.86	2033.94	3966.62	3652.63	3369.61	4117.16	3473.7	4055.42	4179.1	4019.12	1594.61	1361.87	1480	734.903	1345.81	1493.88	1361.45	1461.7	903.723	1391.2	1791.63	1400	908.004	508.578	531.393	1900.83	638.701	573.201	1224.08	1216.35	1973.21	2332.75	1112.8	1179.1	1273.28	1088.58	1350.22	1214.98	705.561	942.993	422.531	307.491	860.71	2082.76	464.851	626.708	2067.48	1298.43	1183.46	1814.14	1433.25	1811.22	1918.46	1492.59	1215.88	1843.21	1422.17	485.824
ENSG00000241439	FBRSL1P1	0	0	0	0	0	0	0	0	0	0	0	0	0	0	0	0	0	0	0	0	0	0	0	0	0	0	0	0	0	0	8.87931	0	0	0	0	0	0	0	0	0	0	0	0	0	0	0	0	0	0	0	0	0	0	0	0	0	0	0	0	0	10.8802	0	3.06025	2.84161	0	0	0	0	0	4.16816	2.82459	1.12237	0	0	0	0	0	0	0	0	0	0	0	0	0	0	0	0	0	0	0	0	0	0	0	0	0	0	0	0	0	0	0	0	0	0	0	0	0	0	0	0	0	0	0	0	0	0	0	0	0	0	0	0	0	0	0	0	0	0	0	0	0	0	0	0	0	0	0	0	0	0	0	0	0	0	0	0	0	0	0	0	0	0	0	0	0	0	0	0	0	0	0	0	0	0	0	0	3.67658	0	0	0	0	0	0	0	0	0	0	0	0	0	0	0	0	0	0	1.5065	0	0
ENSG00000127452	FBXL12	2310.97	2423.74	2372.56	2609.78	2292.23	2634.97	2257.31	2482.51	2670.24	2384.55	2427.11	2207.87	2314.25	2163.36	1971.32	2494.23	2875.62	2438.27	2645.82	2241.71	2801.53	2875.79	2274.13	3378.46	1871.25	2163.09	2418.05	2133.08	2070.1	2147.4	1930.36	1966.95	2060.98	1983.24	1780.9	2043.85	1739.48	2237.96	2109.18	1906.55	2386.92	1979.21	2012.19	2013.66	2760.17	2176.64	2778.63	2776.54	2293.16	2009.2	2365.11	2154.8	1186.37	1511.41	1804.21	802.06	1145.47	1335.31	1370.05	1417.67	1557.85	1202.96	1553.58	1626.35	2234.79	2032.49	1869.37	1946.99	1647.78	1685.33	1728.65	1730.69	1815.84	1818.76	1897.37	1789.19	2127.37	2502.31	2375.25	2311.58	1972.8	1922.73	2295.47	1717.22	1672.78	1893.14	1674.43	2127.07	1426.99	1450.03	1027	1191.78	1525.3	1213.51	1638.57	1478.96	1747.34	1777.29	2073.7	1369.17	1883.92	1330.36	2292.06	2226	1813.09	2270.24	1902.71	1992.83	2274.02	1954.63	2753.05	3095.38	2906.85	2870.51	2376.64	2347.39	2273.19	1876.84	1250.32	1084.34	1330.51	1091.41	1525.76	1524.92	1612.82	1937.51	2033.06	1940.18	1927.32	2312.27	1140.92	1371.69	1377.02	1478.99	1707.85	1208.54	1644.8	1745.98	1489.55	1813.22	1566.92	1556.99	2447.04	2397.77	2323.87	2160.08	2375.01	2330.04	2223.28	2258.02	2315.49	2308.94	2350.17	2210.29	1661.31	2165.28	1766.86	1740.88	1755.45	2416.96	1952.5	1789.41	1906.79	1978.57	2469.3	1822.69	2283.49	1991.8	1807.04	1818.41	1155.31	1517.99	1489.98	1279.04	1483.02	1655.66	1551.97	1688.75	1904.5	1625.14	1657.83	1707.73	3101.84	2309.21	2650.97	2568.49	1147.83	1446.24	1271.19	2157.09
ENSG00000235968	FBXL12P1	0	0	0	0	0	0	0	0	0	0	0	6.28511	0	0	0	0	0	0	0	0	0	0	0	0	0	0	0	0	0	0	0	0	0	4.68408	0	0	0	0	0	0	0	0	0	0	0	0	0	0	0	0	0	0	0	0	0	0	0	0	0	0	0	0	0	0	0	0	0	0	0	0	0	0	0	0	0	0	0	0	0	0	0	0	0	0	0	0	0	0	0	0	0	0	0	20.5541	0	0	0	0	0	0	6.01573	0	0	0	0	0	0	0	0	0	0	0	0	0	0	0	0	0	0	0	0	0	0	0	0	0	0	0	0	0	0	0	0	0	0	0	0	0	0	0	0	0	0	0	0	0	0	0	0	0	0	0	0	0	0	0	0	0	0	0	20.5383	0	11.3403	0	0	0	0	0	0	0	0	1.83999	0	0	0	0	0	0	0	0	0	0	0	0	0	0	0	0	0	0
ENSG00000161040	FBXL13	74.1737	131.16	107.027	115.358	419.001	353.9	396.033	354.887	278.469	283.704	330.28	443.549	397.222	416.157	398.794	620.79	165.742	203.4	226.304	136.014	543.505	463.687	620.966	370.606	133.341	113.793	78.5681	87.1581	229.817	342.914	277.034	305.597	140.922	204.226	191.299	215.798	159.18	285.972	199.57	153.787	138.465	109.047	122.023	181.684	180.35	153.078	177.273	138.453	25.8938	74.5443	38.5718	56.5565	131.15	124.256	115.263	199.377	47.728	45.9014	101.288	53.4764	48.4663	53.7372	55.0844	32.2049	142.192	182.854	126.262	157.173	84.1643	52.7967	40.9566	62.8526	1153.72	1245.3	1235.99	1405.65	1484.11	1362.33	1415.25	1417.79	2127.37	2555.1	2254.16	709.73	683.6	693.933	683.475	2569.4	2914.91	3018.2	2303.27	1856.99	2012.22	1842.47	91.5766	72.251	95.8015	125.558	257.408	355.77	289.757	325.405	149.067	201.255	270.675	124.248	420.22	593.817	538.143	581.589	748.938	898.161	809.303	682.434	945.652	615.973	623.474	882.103	295.343	254.104	280.064	308.163	724.262	633.943	722.683	499.813	358.274	511.064	301.429	323.415	35.8845	56.8154	89.3921	83.0181	97.221	233.45	202.809	129.614	96.2243	134.886	139.763	105.876	226.692	255.488	275.984	323.566	525.998	538.132	483.918	504.17	492.678	476.202	409.663	453.908	69.1812	55.4465	64.9778	112.481	422.209	247.15	521.672	373.614	110.163	187.287	104.442	134.186	212.633	297.55	460.492	353.579	598.434	439.757	815.04	589.941	539.749	286.411	639.171	344.9	58.1008	31.3703	38.5733	70.6587	116.103	97.7362	115.227	126.146	106.931	59.5069	81.5939	0
ENSG00000171823	FBXL14	668.336	932.089	974.178	770.799	555.668	688.091	513.218	631.004	693.019	688.61	736.435	606.962	561.704	545.793	554.915	536.485	592.527	412.709	571.228	580.998	802.237	828.145	510.755	1167.64	445.664	474.649	484.349	416.524	337.298	358.782	436.862	371.839	584.239	642.655	652.465	604.856	662.364	580.246	601.645	504.136	314.208	381.665	586.19	494.973	678.008	486.495	544.829	575.514	1122.76	1056.43	1075.31	1059.87	822.999	752.315	915.044	251.27	676.869	742.769	776.183	779.228	877.339	661.816	783.423	1070.34	729.921	785.334	785.627	701.794	376.109	327.896	433.575	410.787	1103.76	1048.56	1122.96	919.714	990.158	876.738	1025.16	789.74	830.564	1104.85	980.15	862.547	898.422	1122.22	865.623	811.443	663.163	754.763	886.993	726.127	685.349	896.981	518.934	428.033	560.231	467.595	661.563	428.296	581.52	535.841	364.386	329.326	247.761	264.178	884.962	757.396	1095.13	847.989	1269.76	1403.14	1270.71	1323.05	956.909	1063.22	1300.57	949.683	450.002	524.989	474.713	470.804	495.471	431.988	352.528	539.504	507.555	437.674	465.845	494.19	1774.17	2074.21	2504.88	2272.17	3109.45	2431.38	2082.05	2368.13	2064.97	2094.04	2173.21	2111.28	793.424	803.172	818.094	966.978	870.472	799.724	788.208	860.802	726.052	763.565	866.555	781.122	1037.72	822.138	721.876	965.893	859.111	1111.59	1037.87	1113.82	840.801	704.645	707.467	600.109	897.597	769.891	858.481	850.575	545.794	744.275	662.707	500.799	584.127	712.259	602.194	470.031	2081.06	1523.37	1547.86	1527.25	1745.47	1966.36	2031.44	1703.37	1116.42	1230.06	1541.9	1795.55
ENSG00000107872	FBXL15	533.124	726.424	896.837	635.965	646.506	948.589	891.289	836.821	739.881	775.696	835.518	663.528	1092.98	1164.25	860.684	561.181	497.225	524.115	433.258	578.479	654.39	738.19	523.915	1027.63	776.78	464.397	598.042	463.314	620.418	835.688	713.009	782.54	970.795	906.837	800.494	1070.69	748.144	359.771	687.734	516.358	585.812	806.949	699.839	725.571	781.744	866.044	980.693	1083.67	871.068	1308.02	1109.18	1186.56	1852.95	1979.06	1547.81	276.761	1154.15	1353.05	1193.06	1381.66	491.587	350.706	602.868	802.282	1372.16	1340.93	1221.7	1056.35	1067.83	875.314	1146.78	1189.71	973.201	924.102	967.646	907.155	739.791	701.242	761.922	701.409	661.564	723.585	831.813	912.173	921.736	1464.85	935.809	890.834	877.741	1040.35	1094.98	1020.26	1078.23	949.6	669.382	806.803	821.602	922.201	1039.25	982.042	1098.87	1038.83	1633.37	1486.84	1601.14	1460.82	755.303	539.29	676.343	585.461	944.766	1078.05	1074.15	973.158	684.221	1056.53	884.086	482.548	504.971	647.246	494.425	614.614	1021.55	946.054	1000.93	1142.22	645.462	651.173	784.237	840.274	612.147	649.319	1009.94	836.497	977.071	1416.58	1047.54	1718.53	1143.15	1833.12	1635.81	1366	645.918	759.123	702.09	644.9	925.352	705.364	677.289	807.063	719.329	777.249	932.265	833.075	1099.21	1092.68	725.437	1185.7	1239.2	1312.33	1469.17	1101.18	1362.45	1312.86	1351.52	923.149	1222.01	1109.72	1113.08	1367.41	804.376	1118.71	1045.21	1139.82	843.165	987.365	980.414	1201.89	1245.77	1305.31	1391.1	1334.85	2982.6	2687.75	3317.64	2746.72	1411.79	851.928	1473.26	2128.41
ENSG00000127585	FBXL16	13.1349	11.6414	21.0929	5.24353	117.844	61.6969	17.9626	124.507	114.452	96.0642	84.8016	75.4213	73.1942	59.451	57.4329	97.9298	8.28709	4.21992	10.0953	2.51878	169.688	100.156	64.1528	240.665	7.15926	0	1.84866	0	34.9531	83.7451	113.655	102.454	13.7007	33.7253	45.5473	47.7245	29.1829	0	23.4788	24.443	37.2789	2.18094	0	45.421	8.81411	18.1737	12.1977	29.1873	44.5374	31.4484	30.1048	55.4254	15.6418	44.0545	34.1083	7.28318	176.81	31.2964	127.942	122.232	66.2703	44.3096	67.3254	41.677	367.33	542.701	486.341	326.529	527.342	544.64	220.318	216.617	0	0	2.91679	9.66086	1.50824	1.48726	0.868782	4.49141	22.0804	18.4483	26.2876	0	0	0	0	65.9877	19.4269	11.8994	9.7116	7.21318	4.7815	0	0	2.18942	0	3.24719	87.8074	25.4821	11.0288	75.9622	7.64446	19.5156	2.86429	0	22.6513	37.347	46.0667	25.5558	261.451	100.224	171.642	30.6024	42.5293	36.1549	53.6188	65.2092	8.38513	10.3879	13.1409	6.84806	259.394	190.075	171.228	339.579	167.763	188.146	173.55	123.925	260.69	197.501	432.696	365.46	539.577	938.566	861.473	625.198	427.236	714.231	482.279	552.214	12.4215	13.2149	12.1311	5.95063	55.7237	111.177	99.1394	95.7532	33.6135	106.735	117.047	91.1461	0	0	0	0	15.6736	40.6114	9.58452	71.6328	14.5804	12.9803	0	0	145.397	148.775	180.152	165.966	193.937	321.998	74.4989	61.0975	291.031	797.68	140.512	220.82	19.6184	0	0	15.3236	0.784482	21.7192	34.4185	51.2721	0	54.9874	50.3289	0
ENSG00000145743	FBXL17	2978.54	2834.3	2817.07	2923.64	4709.67	4329.06	4579.62	3915.61	4305.01	4240.29	4345.41	4920.34	3974.69	4666.9	4599.48	3849.07	3289.15	3286.48	3280.14	2966.28	3615.53	3482.29	3637.79	3047.2	5038.33	4935.12	4257.46	5506.56	5362.69	5149.88	5376.42	4747.35	5462.68	5747.36	5046.64	4855.45	4993.82	5302.47	4621.42	4386.49	5320.24	5084.87	6250.7	4978.84	3872.11	3875.88	3759.32	3542.15	3629.28	4150.02	3392.44	3180.74	3535.05	2971.98	3015.65	5395.92	4637.21	4753.93	4382.02	4591.33	1516.3	997.437	1593.37	1340.29	2564.2	2494.32	2388.45	2496.49	2723.5	2473.11	3049.14	3050.6	1763.22	1692.96	1791.64	1671.33	1395.12	1386.87	1211.95	1515.85	1669.62	1779.24	1493.7	3236.72	2950.05	2443.94	3180.08	2553.93	3165.7	2634.02	2497.5	2490.15	2639.39	2478	3450.48	3777.85	3892.46	3643.34	4917.22	6395.03	5569.56	6856.1	4214.64	4321.49	4916.55	4632.16	3297.71	3500.9	3925.1	4016.91	2696.8	2576.27	2899.46	2303.34	5176.07	5270.58	4869.33	5630.52	3340.08	3420.02	3554.6	3044.82	5641.09	5522.97	5311.84	4664.43	4863.72	4049.82	4422.26	3373.19	2611.12	2400.68	2664.64	2366.02	5100.86	4303.75	4567.86	4400.79	4004.86	4353.93	4726.34	4220.49	2479.64	2345.64	2743.91	2950.77	2955.89	3113.88	3319.7	4057.79	3500.61	3086.19	2806.04	2820.06	1841.95	2139.47	2242.18	3099.94	3680.37	3605.13	4577.29	5139.3	4816.38	5010.4	2919.39	3249.04	1492.63	2152.77	2307.05	2072.77	3360.65	3937.57	3222.36	2836.53	3215.79	3995.94	3239.17	2033.65	2240.27	2436.94	1893.37	2519.02	1251.25	1627.39	1459.05	1678.96	2059.36	3501.87	2145.08	2033.68
ENSG00000155034	FBXL18	3160.88	3115.24	3293.61	3454.74	5976.5	4805.5	3684.91	6183.84	4684.41	4543.75	4296.31	3806.08	4216.48	2835.48	3373.98	3437.76	3786.37	2480.47	2485.14	2517.94	5025.95	4616.47	3770.21	7092.76	2291.86	2112.85	2451.32	1939.5	2707.12	2794.44	2796.09	2873.14	2380.99	2152.8	2171.47	2121.66	3008.49	2371.72	2439.84	3287.58	2916.28	2662.93	2365.1	2878.99	3794.81	2710.67	2804.65	3590.04	2355.3	1903.21	1723.5	2392.34	2159.77	2075.08	2094.72	1120.7	4308.53	3407.14	4035.51	4698.28	6322.38	5484.96	5984.82	5724.9	6943.73	7157.09	7203.92	5978.65	9042.4	8796.21	7882.02	8211.24	4931.95	4863.41	3974.13	4371.54	7104.55	6675.55	6431.59	5892.73	7172.75	5774.33	6470.49	2898.79	2653.63	2773.56	2921.06	5658.45	3060.61	2442.78	1591.08	1792.08	2174.79	1581.84	3818.96	3920.17	3464.47	3508.04	4175.06	2564.87	2922.64	2127.97	3496.06	1583.2	1409.23	1455.99	4071.76	3190.18	4172.18	3856.61	7423.76	5801.43	6521.49	5413.57	3314.78	3782.88	4081.26	3625.63	2196.91	1836.26	1742.81	1622.14	1575.31	1670.71	1354.72	1909.58	3504.55	3377.29	3469.69	3891.56	2110.85	2174.32	2565.74	2197.27	2112.94	1894.6	2098.79	2297.98	2230.48	2713.19	2362.18	2532.71	4872.34	4334.49	4740.25	3535.42	4331.25	4769.38	4595.75	4371.43	3284.52	4474.65	5016.57	4080.61	2440.56	1840.25	1538.1	3553.99	2604.76	2749.97	3156.05	3224.88	4704.6	5069.73	3242.66	3322.34	3658.46	4086.84	3597.53	3384.26	4214.89	5657.04	3021.1	2826.51	5541.98	8421.49	4185.78	5027.34	2811.47	1633.55	2142.05	2261.08	2959.07	3683.72	4004.52	3001.45	1660.05	1760.35	1493.85	1672.14
ENSG00000099364	FBXL19	2922.13	3267.36	3799.84	3164.84	2104.83	2550.99	1903.18	2436.78	1984.43	1960.79	1863.85	1612.58	2120.16	1875.18	1920.36	1726.12	2300.5	1938.63	2005.61	2235.83	3358.47	4312.29	3030.81	5278.16	1516.87	1329.63	1460.44	1203.7	1375.41	1680.19	1578.74	1481.17	1612.77	1434.26	1340.23	1613.29	1923.42	1407.72	1323.62	1612.22	1625.36	1533.2	1175.97	1345.16	3746	3353.74	3469.83	3977.71	2611.13	2289.91	2311.49	2448.9	2963.52	2886.13	2815.7	752.898	3813.9	3504.16	3883.05	4132.96	4673.54	4371.57	5026.96	6443.83	4872.46	4908.92	4515.02	4607.96	8087.66	7310.96	8298.65	8724.16	4631.53	4455.23	4505.71	4184.12	3262.32	3146.29	3156.28	2918.67	3147.31	3483.66	3473.71	3601.43	3420.5	4634.17	3731.54	3257.11	2082.21	2273.64	2389.86	2231.28	2380.39	2125.29	2406.07	2310.94	2227.39	2557.7	2005.14	1480.9	1707.46	1463.81	1870.34	1188.01	1160.04	1272.64	3490.64	3044.52	3920.91	3633.57	5107.15	5355.56	4873.35	4026.26	2447.94	3063.79	3647.32	1854.31	1739.45	1765.94	1631.11	1233.51	1206.62	966.573	945.531	1223.07	1620.76	1457.13	1682	1750.07	2352.54	2633.35	3583.29	2960.68	2300.9	2353.56	1827.14	2256.81	2476.81	2779.53	2419.27	2381.16	2440.05	2311.14	2807.6	2285.79	1831.28	1790.04	1804.14	2012.77	1874.67	1813.58	1947.7	1959.64	2075.44	1538.16	1020.06	2175.32	1599.69	1667.39	1562.28	1719.19	2042.87	2494.07	1962.01	1610.23	5009.06	4967.3	4136.15	4808.5	3033.73	4076.49	2942.15	3191.09	3984.65	4341.39	3746.28	4468.98	2479.47	2790.43	2305.37	2333.44	2919.06	2963.89	3388.73	2817.52	2314.35	2100.82	2323.52	2083.22
ENSG00000260852	FBXL19-AS1	119.76	131.936	110.933	104.121	221.776	180.806	306.22	206.664	246.927	298.068	275.828	270.26	257.413	132.113	160.974	102.188	116.848	81.8665	100.953	144.41	224.29	177.129	163.672	155.563	34.0065	0	15.7136	203.675	270.887	309.416	310.776	336.51	208.447	139.585	133.226	218.91	301.557	205.715	262.18	313.685	151.246	187.561	151.931	131.604	234.591	224.375	217.932	254.454	45.5731	23.2951	29.1641	55.4254	61.364	105.053	69.3928	42.7887	82.4392	55.2904	68.2359	113.501	160.236	237.575	269.302	150.605	239.357	191.059	160.165	202.253	202.52	268.152	249.976	209.883	248.463	208.776	164.799	198.048	393.65	399.328	386.608	464.112	255.624	333.095	303.246	67.7434	69.942	60.7191	93.5809	170.125	172.193	167.442	83.3579	64.9186	112.365	152.923	87.2158	71.1563	51.0247	69.2733	240.568	157.793	195.511	115.996	149.067	79.2821	190.475	83.2342	375.699	235.286	430.305	321.384	1119.76	728.552	858.212	675.294	361.499	226.303	246.896	237.124	58.6959	69.519	41.0652	49.6485	96.1797	87.4776	61.6924	52.9214	169.185	238.852	208.782	169.264	67.5473	120.845	94.147	111.894	221.988	57.1715	187.924	117.415	167.43	108.351	112.204	157.775	406.804	372.22	367.725	279.68	553.016	694.153	639.008	533.482	412.006	537.323	650.943	574.22	134.519	46.8427	45.3954	88.7466	155.757	223.943	195.798	327.263	260.827	304.11	330.732	287.009	132.791	252.023	77.2082	64.9431	390.644	472.877	191.251	203.324	572.774	749.945	334.904	573.08	104.129	45.9078	60.7324	120.886	144.345	262.957	162.366	119.635	193.673	113.741	113.621	144.27
ENSG00000153558	FBXL2	2178.85	2200.23	2299.9	2101.16	3497.68	4190.24	4303.34	3887.66	3020.81	2914.25	3137.66	3286.22	4375.2	4759.38	4645.59	4831.77	2302.98	2806.25	2668.53	2588.46	1242.42	1205.59	1307.73	1187.77	1762.97	2032.89	1730.35	1830.32	2050.88	1991.37	1890.4	1868.91	1337.78	1388.36	1582.77	1612.26	1699.68	1884.65	1658.19	1778.23	2248.45	2311.8	2387.83	2209.32	1887.58	1798.49	1978.46	1806.62	2319.05	2795.41	3003.9	2977.14	2969.54	2613.9	2565.18	2208.62	1543.57	2247.08	1907.41	1531.17	1363.98	1733.73	1280.2	1661.4	2110.37	2091.1	2352.21	1894.6	1279.56	1067.05	1474.44	1368.17	2671.81	2749.56	2945.23	2993.9	2457.67	2929.15	2890.44	2961.34	2659.84	3114.7	3060.62	2176.45	2560.38	2589.24	2649.51	2286.89	2698.57	3054.75	2756.48	3146.55	2763.71	3048.58	1055.31	1153.83	952.809	1017.45	1456.64	1635.76	1774.64	2212.14	2097.13	2326.02	2218.39	1749.12	1577.78	1776.97	1657.36	1533.35	1416.63	1589.45	1735.8	1792.28	1627.37	1379.24	1436.48	1448.83	1835.41	2038.43	1727.2	2113.48	1913.39	2003.35	2108.87	2266.8	992.363	1223.62	892.543	1030.7	0	0	12.3627	0	0	0	0	13.7239	0	0	13.7794	0	1186.25	1238.53	1341.25	1503.28	1445.44	1216.4	1313.35	1321.98	1548.14	1315.48	1132.48	1413.68	1446.08	2167.19	2149.61	1352.87	2152.19	2369.39	1962.09	1936.89	1837.13	1961.88	2805	2553.26	1738.04	1733.27	1753.73	1853.59	2520.25	2185.9	2456.24	2917.66	2526.4	1813.94	2538.72	2354.36	1942.98	2374.96	2535.99	2115.5	1765.87	1621.96	1424.63	1774.18	2868.45	2390.82	2337.24	2588.17
ENSG00000108306	FBXL20	2114.72	1983.7	1873.36	1984.3	4568.1	4005.15	3708	4018.1	3991.39	4022.13	4280.25	4061.98	3336.5	3121.18	3419.28	3574.01	2468.72	2533.64	2340.44	1976.4	3139.22	3009.33	3063.71	2800.13	5100.08	4372.31	4949.79	4392.77	4560.51	4589.23	4784.17	4888.67	5169.09	4507.02	4919.11	4368.86	4519.81	5401.18	4717.29	5296.99	6621.8	5947.43	5495.83	6351.95	2509.99	2428.98	2368.79	2293.08	2590.42	2603.23	1969.99	2168.38	3574.75	3255.51	3717.81	4905.22	4191.38	3936.05	4541.95	4315.22	1272.98	1301.95	1348.55	1137.59	5002.8	5088.26	5477.18	5430.37	10506.1	11048.4	7170.22	8223.59	3981.4	4184.22	3606.61	4110.7	4377.66	3960.56	4342.17	4360.41	4926.49	4663.33	4497.99	3929.12	3708.59	3574.84	3874.42	5065.59	4813.45	3959.95	3251.77	3657.08	3549.47	3141.49	3949.79	3902.65	3815.4	4139.08	5988.95	5857.95	5228.67	5155.16	6165.25	4714.24	4133.17	4416.24	5099.66	4273.24	4760.58	4759.58	5215.48	4246.67	4519.92	4472.04	5386.21	5837.01	5866.89	7145.74	2649.7	2336.48	2657.74	2474.72	3299.26	3434.31	3476.18	3739.78	5315.82	5107.97	5276.96	5392.26	3779.48	3289.88	3068.81	2687.26	5778.17	4033.77	5408.86	4319.97	5009.44	4468.92	4448.78	4982.38	2981.94	2840.47	2882.66	2639.1	3420.26	3941.63	4010.73	4105.66	3293.16	3838.81	3879.99	3658.6	1550.81	2040.05	2025.88	2439.5	4225.02	3861.57	4282.91	4230.55	4866.6	5184.7	3738.76	4005.7	2656.65	2628.36	2643.46	3065.86	5590.92	5064.56	3748.3	4275.82	5003.26	6583.69	4439.33	3981.07	3040.86	2260.19	2595.9	2951.49	3101.06	4251.53	4095.05	3499.52	2867.7	3873.22	2636.17	2430.86
ENSG00000164616	FBXL21P	3.86321	0.776094	0.781217	0	14.7305	5.1414	0	12.7048	7.20956	6.28458	0	0	32.8963	18.9913	0	0	0.828709	0	0	0	189.009	223.497	293.622	181.185	0	1.02516	0	0	0	0	0	0	0	0	2.27737	9.3374	0	0	0	0	1.06511	0	0	0	0.678008	0	1.62636	2.24518	0	0	0	0	0	3.38881	0	0	0	1.04321	0	0	0	0	0	0	0	8.20498	0	0	0	0	0	0	0.66612	0.669154	1.4584	0	2.26236	2.23089	4.34391	2.24571	0	0	1.87768	0	0	0	0	2.06212	0	0	0	0	0	0	0	0	0	0	0	0	3.00786	0	0	0	0	0	6183.8	6841.21	6356.16	6544.61	1104.14	1442.97	1231.03	948.676	1482.27	1098.04	997.558	820.45	0	0	0	0	4.3718	6.47982	12.5903	0	0	0	7.82932	6.04514	0	0	0	0	0	0	0	0	0	0	0	0	0	0	0	0	0	0	2.94474	0	0	1.82453	0	0	0	0	0	0	0	0	0	0	0	0	0	0	15.9685	0	22.9786	34.2755	14.7761	0	3.33577	7.01119	21.6725	0	10.5648	3.15457	0	0	0	0	0	0	0	0	0	0	0	0
ENSG00000197361	FBXL22	40.1774	20.1784	14.0619	30.7121	33.5528	8.56901	0	24.5626	26.1347	28.7295	16.9603	81.7064	23.0274	13.2113	18.605	33.211	35.6345	32.0714	12.6192	31.0649	13.4406	25.9665	39.4786	10.9809	174.507	249.114	135.877	155.967	68.1586	81.1005	51.5	22.0807	24.4656	71.1979	26.1897	46.687	30.0672	33.2096	18.5874	17.3138	99.0554	98.1425	74.171	144.416	10.1701	6.29088	14.6372	26.1938	1.03575	17.4713	8.46699	12.4424	8.42251	38.4065	37.6368	39.1471	41.2196	26.0804	35.1841	44.7456	11.8693	28.2827	18.3615	15.1553	40.2878	23.4428	1.16909	52.3909	18.4109	23.6196	12.7107	16.8355	18.6514	17.398	18.9591	6.7626	17.3447	22.3089	28.6698	17.9656	16.1357	14.3487	30.9818	13.3911	5.8285	27.1068	13.3687	23.7143	36.2046	9.34954	14.5674	15.2278	25.5013	0	74.1335	62.3986	51.0247	74.6853	82.996	52.9244	67.1756	49.2728	151.615	164.663	80.2001	30.1573	28.1188	23.1551	38.7379	18.5861	48.957	56.5366	55.3685	60.1848	18.7629	0	47.384	32.0118	17.7019	14.3832	10.6769	50.5045	34.9744	23.7593	25.1806	13.2303	108.051	78.7279	37.8417	69.5191	40.1062	53.2081	65.6176	54.1422	89.1193	84.1692	94.8923	56.4203	75.055	86.2384	35.4328	41.5198	52.7914	78.5552	56.8647	46.8612	51.5022	80.3461	54.9684	69.3722	68.1874	93.0509	57.4965	73.8283	36.5123	40.1509	37.3845	26.8304	48.0005	61.4973	49.2918	70.2282	134.463	161.327	150.446	49.6985	10.9258	37.397	10.1106	27.0596	90.5038	57.9596	22.2385	125.2	67.0817	110.545	86.6314	126.183	20.373	65.8012	14.7727	13.6209	20.3965	22.4948	2.24469	34.1814	8.97325	13.5585	50.3289	38.2402
ENSG00000005812	FBXL3	10754.4	10557.2	9812.09	9775.43	11268	10437.9	12621.7	10295.9	9955.5	10105.6	10111	12012.6	12164.2	13540	14731.1	13190.7	10464.9	11885.8	11346.3	10520.1	8917.01	8432.62	9423.88	6697.45	19290.6	18491.8	16519.6	19162.8	12550.8	11570.9	12075.9	11359.2	14616.7	15292.6	14495.4	13966.7	12862.6	14279.2	12912.4	12953.8	16531.6	17480.3	19310.8	16316.6	8056.1	9107.8	8591.23	7638.85	11951.6	14137.8	12771	12625.7	9939.76	8459.59	8235.4	16217.8	8126.77	9364.94	9014.6	8603.15	7160.16	5473.65	6733.56	7076.56	7585.96	7703.31	7115.07	9157.44	6627.94	5892.39	7089.72	7514.25	9241.75	9088.45	9623.23	9870.5	9157.27	9187.53	9941.47	10270.4	9604.14	8913.63	8920.87	11946.5	11040	10012.2	11858.9	9266.12	12057.9	11941.9	12304.6	12215.1	11030.9	11634.4	10206.4	11231.8	11059.9	11129.2	9368.93	12693	11575.3	14131	9881.73	12218	14118.1	9956.74	5576.9	7235.6	6639.89	7212.94	5754.01	6610.93	6113.61	5195.27	7792.87	6889.52	6061.41	6928.77	10809.4	11462.6	11205.9	12859.8	12093.9	12049.2	11497.5	10200.6	9047.85	7847.44	8892.8	6693.48	13454.6	12844.8	12085	12292.1	17175.7	15409.3	16135.4	14388.7	13232.8	12447.1	12433	12312.7	6500.33	7069.97	7770.76	9135.71	7178.23	7045.24	7879.13	8736.01	9459.8	7481.48	6917.04	6766.69	7750.22	8053.13	9071.07	10152.2	9825.41	9540.2	10136.3	10382.5	9493.44	9013.89	5847.48	5820.93	5432.65	5267.29	8295.28	7797.69	9571.24	9162.21	10061.8	9113.54	8788.73	8493.09	9070.94	5481.59	4983.08	5308.47	5174.56	7076.93	3457.21	3842.74	3444.1	3325.36	4559.16	8529.83	5967.03	5118.97
ENSG00000112234	FBXL4	4730.89	4377.17	4497.47	4233.77	6032.15	5600.7	6345.94	5604.5	6083.07	6326.77	6294.06	6984.55	5636.78	6225.02	6464.03	5495.14	5045.18	5439.48	5370.72	5295.31	5263.68	4635.95	5056.56	4168.17	8052.38	7824.02	7377.08	8004.78	6994.12	6135.43	6563.59	6771.71	7934.69	8270.2	8295.3	7841.34	6257.52	7442.65	6494.83	7262.62	7381.23	8017.15	8991.44	7775.14	4541.3	4580.46	4626.17	4141.61	7680.11	8811.37	8166.88	7682.64	9181.74	8215.6	7764.94	13650.5	7230.79	8195.49	7437.71	7820.65	5386.69	5137.08	5642.07	5645.34	5248.08	5700.12	5888.7	6046.88	5543.01	5101.83	5918.93	6141.6	3463.16	3282.87	3781.62	3712.67	2968.21	2856.28	2916.5	3012.24	3262.81	2929.19	3123.52	5388.75	5293.11	4804.4	5451.09	4022.16	5069.53	5253.59	4754.64	4577.16	4336.03	4509.57	4066.44	4500.36	4758.84	4343.65	5714.7	7081.09	6825.84	7202.03	5590.65	6953.65	6759.72	4973.54	4864.56	5762.63	5359.45	4905.17	4129.05	4426.56	4095.42	4269.04	7270.01	6039.21	6103.81	6538.7	5945.06	5961.86	5878.89	6472.28	7622.97	7878.38	8334.77	6696.03	8614.22	7576.56	8031.58	6651.17	4375.8	3840.9	3762.08	3448.86	5514.05	5426.53	5057.2	5489.55	5690.71	4915.59	4726.34	4612.85	3274.62	3824.98	3824.34	4202.63	4300.02	4203.22	4529.99	5087.62	5005.53	4264.83	4229.08	4051.44	2594.3	3287.59	3632.52	3906.91	5728.71	5063.66	5731.54	5247.45	5791.65	6006.17	4274.64	4602.08	3867.74	3330.77	4256.56	3963.34	5049.74	4869.53	5605.21	4997.97	4753.51	5469.45	5243.31	3025.23	6942.66	8114.97	7436.43	8965.99	5315.65	5350.67	4484.13	4218.14	7370.78	10432.5	8536.85	8900.4
ENSG00000118564	FBXL5	10080.7	10516.9	10350.3	9445.84	12927.7	13124.3	14306.8	11614.7	11807.5	11927.2	12127.5	13616.2	13674.2	15852.8	16168.6	13674.4	9811.09	10834.2	11618.9	11323.6	10236.7	10188.1	10467.6	8445.24	17021.1	18379.1	14474.1	17249	18058.5	16943.8	16837.8	15370.8	17304	18198.6	17341	17072.9	14129	16682.3	14850.4	13632	13853.9	15136.8	16261.4	14031.6	11134.3	12149.8	12133.4	10693.8	20985.4	25737.6	23657.7	22230.1	23495.2	20939.4	19695.8	27751.6	16150.5	19558.2	16807.3	17024	10844.6	9899.89	11550.4	11856.2	13559.2	14265	16405.8	17407.2	19877.2	20205.9	19388	21247.5	18179.7	18165.5	20163.1	20638.5	29308.1	27521.7	27514.3	28300.4	30423.5	30853.8	28913.5	23051.7	23399.8	23271.7	24004.3	26591	34791.8	39226.4	31844.3	30325.8	27055.3	30548.3	23570.1	23608.6	25069.8	23987	35117	49065.8	45220.2	54239	36639.9	48625.6	59961	39548.3	11312.4	13125.2	11373.2	11962.4	8603.93	10433.6	9910.96	9060.36	22104	18155.1	15984.6	19403.9	18329	20104.6	20458.7	24595.7	20355.1	19613.3	20241.4	17261.2	13940	13762.7	11884.9	10736.2	9305.69	9027.34	8206.95	8436.26	23537.2	25952.7	24538	23530.3	28461.2	26720.6	27027.3	26068.2	14388	16374.7	16433.2	19228.7	21106.6	19563.4	20545.4	19991.9	24318.9	20213.9	17663.8	18424.3	25295.4	30046.3	34983.8	32146.9	55133	53088.4	52389	49179.4	48988.4	45714.8	36622.9	33963.9	28461.7	27521.8	41374.4	38604.2	49706	43079.6	59561.3	60505.5	46904.5	37825.1	51881.6	29505.8	12530.1	15060.8	14648	17458.6	11880.2	10317.4	10305.4	10087.6	16578.1	22645.8	17858.4	19464.3
ENSG00000182325	FBXL6	557.075	669.769	625.755	598.511	461.556	624.681	554.276	628.463	605.603	633.844	521.306	557.579	475.351	561.482	423.062	223.11	577.61	457.44	318.844	524.745	870.28	824.436	783.816	1107.24	633.595	482.85	429.813	495.425	507.694	505.997	458.172	432.782	412.001	463.723	507.853	599.668	364.344	332.096	387.401	334.054	407.938	365.308	337.358	528.747	1012.94	890.509	1123.81	1284.24	1062.68	955.099	936.072	848.348	524.602	614.504	786.844	226.689	608.532	567.509	529.894	538.038	1544.99	1214.27	1675.99	1932.3	958.613	760.719	1010.09	828.507	696.986	577.985	658.129	760.965	995.85	835.105	899.83	847.257	573.884	635.802	691.55	583.135	534.177	650.817	711.642	829.463	711.91	889.102	784.575	436.138	295.818	293.235	401.413	365.468	459.821	432.458	727.162	806.803	849.718	790.149	465.5	454.758	490.282	338.75	588.623	392.751	707.479	338.968	748.273	712.58	773.712	595.528	1070.8	1053.64	1113.83	886.451	746.765	712.386	710.76	584.512	535.717	776.695	652.115	784.959	547.933	536.745	528.792	563.025	497.603	463.027	358.844	589.401	844.341	709.742	1169.7	1083.75	635.177	754.347	641.919	725.84	777.493	873.44	901.567	826.244	669.209	720.212	839.324	767.631	514.178	536.264	461.342	513.941	450.421	443.36	544.164	473.96	713.912	626.163	820.678	831.741	460.413	770.457	466.903	360.973	510.313	515.503	247.427	401.315	724.465	588.596	461.411	566.448	178.237	319.238	246.847	239.382	198.149	428.36	278.911	268.139	1129.57	1046.7	867.488	743.193	943.732	1011.49	959.977	887.088	1123.15	714.083	1028.69	1015.97
ENSG00000183580	FBXL7	849.134	720.215	672.628	737.839	574.49	325.622	294.245	539.529	524.496	557.532	389.195	403.145	420.25	341.843	414.164	418.969	648.051	516.519	491.306	314.007	1018.13	676.983	781.348	1257.32	2871.76	1990.86	3314.65	2858.78	1026.75	1146.87	1281.28	1541.23	1769.35	1604.76	1767.24	1464.93	810.047	628.215	637.841	1633.61	3450.96	2271.45	1522.9	3731.51	1426.53	799.641	883.111	1056.73	350.085	173.549	208.852	313.323	127.541	108.442	101.149	42.7887	231.047	175.26	166.325	202.992	298.711	320.537	381.511	240.59	263.056	233.256	212.774	186.414	123.616	143.107	74.8516	75.1986	2264.14	2987.77	1719.45	2280.93	2861.88	2766.3	2801.82	2640.2	3897.2	2545.87	3097.24	1790.47	1561.21	1250.16	1647.69	2432.27	1208.88	845.708	918.555	929.699	1247.97	872.316	2974.06	2942.59	2678.28	2551.21	1970.25	1033.01	1000.62	823.266	1647.38	966.022	615.822	1247.31	2368.23	1438.6	1608.15	1935.27	3141.58	1621.57	2401.15	2181.95	1046.97	1633.67	1958.95	2520.63	859.01	429.1	521.528	460.532	684.916	699.821	791.929	920.244	2435.41	2552.65	2411.43	2839.7	8.44341	0	0	0	0	0	0	0	1.92449	0	1.96849	0	940.929	755.452	910.594	433.652	520.933	727.787	656.676	730.851	420.649	670.514	871.689	631.643	1153.02	516.226	445.943	1919.4	891.438	681.112	1172.05	1345.57	2433.3	2486.65	1237.14	1386.59	826.159	918.666	801.494	697.237	972.454	1443.47	718.303	569.909	1556.29	2905.57	999.431	1334.38	1811.69	967.889	1167.87	1565.56	990.016	1637.47	1462.04	1088.11	1730.34	3458.93	1660.09	1191.53
ENSG00000135722	FBXL8	168.436	190.143	218.741	149.066	187.405	265.639	277.993	281.199	273.062	242.405	268.687	288.217	281.263	182.482	153.694	167.758	153.311	144.321	201.907	163.72	173.888	178.983	129.128	184.845	136.921	227.586	272.677	215.602	263.022	240.657	232.638	285.283	204.532	261.371	154.861	177.411	204.28	148.521	134.025	115.086	287.58	252.99	174.661	217.788	147.806	160.068	152.064	201.318	279.653	276.047	413.001	464.895	749.603	410.046	371.663	80.1149	299.385	326.526	318.789	264.108	101.878	23.5689	129.55	135.45	385.104	362.191	264.214	230.276	209.096	213.966	293.757	269.368	189.178	153.236	188.133	160.37	142.528	181.445	177.232	247.776	146.92	141.437	172.747	124.459	99.0845	277.573	191.339	181.466	136.871	108.795	172.381	80.9479	85.2701	97.0154	187.514	253.973	257.206	276.011	279.059	247.961	352.923	189.905	285.393	154.905	290.725	202.657	266.348	142.665	249.179	271.821	356.24	443.299	410.65	335.607	296.454	269.153	298.021	155.316	158.386	225.338	225.858	196.026	384.719	304.552	288.318	470.412	304.249	198.821	378.417	386.889	131.928	177.661	253.912	134.453	341.894	258.86	197.227	186.035	194.373	274.194	204.723	274.031	306.656	349.461	378.34	359.269	374.025	384.914	366.129	469.972	335.175	318.38	385.021	380.079	178.718	69.7861	100.582	205.355	282.125	343.457	392.965	346.927	309.428	326.362	247.427	406.285	253.815	213.813	158.093	180.398	147.761	161.919	126.759	199.318	168.22	177.123	165.867	254.469	285.976	384.86	240.467	250.285	416.56	352.161	423.497	377.623	217.601	263.638	149.462	349.376
ENSG00000125122	FBXL9P	233.338	248.35	286.707	190.265	240.598	342.76	317.34	302.374	354.17	360.914	347.24	306.175	279.618	352.578	272.604	179.68	263.529	331.686	246.494	254.396	243.611	348.693	231.937	290.079	376.756	446.97	127.558	135.783	219.331	280.326	285.914	265.852	256.4	308.212	299.474	366.233	259.993	216.785	204.461	243.411	340.836	340.227	208.157	341.24	262.389	223.676	267.536	367.461	314.869	230.622	294.463	363.093	244.253	224.791	236.406	91.0397	176.81	205.513	147.134	100.405	91.9871	214.949	112.209	122.189	203.809	198.092	185.885	310.69	118.356	130.602	117.22	140.296	267.114	223.498	272.72	249.25	275.253	291.502	283.223	274.725	230.995	253.152	326.717	233.163	232.307	268.899	269.881	390.771	264.912	240.538	203.134	201.969	298.047	275.425	426.267	295.572	336.347	404.816	378.895	483.18	565.478	394.182	728.772	589.127	690.293	538.006	294.467	245.743	393.661	297.377	476.029	382.907	417.109	365.189	337.733	475.37	347.898	280.992	235.715	174.996	137.979	215.714	364.317	273.233	163.674	401.321	301.405	241.521	274.026	232.738	78.1015	119.042	99.8529	118.211	267.358	282.682	325.611	303.45	544.63	572.711	647.632	550.138	456.49	510.242	510.266	416.544	346.163	350.347	272.879	249.154	433.134	388.624	363.46	335.418	265.195	266.717	175.351	430.318	489.801	654.424	293.013	387.66	518.413	445.039	285.971	296.948	351.307	225.195	246.331	385.149	142.22	314.638	194.587	132.211	180.605	282.643	157.416	138.801	356.905	378.739	363.574	297.107	484.025	669.416	503.558	454.938	450.158	323.145	570.394	675.287
ENSG00000147912	FBXO10	622.75	530.072	546.852	650.197	680.877	584.406	477.293	625.922	514.582	541.371	529.34	440.856	525.518	369.092	444.902	632.712	657.995	595.009	554.402	408.042	652.71	571.263	474.566	744.872	489.515	460.297	561.993	674.328	593.33	520.101	602.017	569.682	498.12	687.622	473.692	620.418	712.771	715.852	608.493	568.299	529.361	508.16	553.89	619.589	1024.47	902.392	864.408	956.447	87.0033	147.924	108.189	90.4905	270.723	309.511	331.674	274.03	254.911	233.68	200.443	227.002	152.323	144.242	126.49	112.717	567.584	587.242	417.364	405.725	581.26	584.932	485.829	521.901	634.812	668.485	600.859	706.209	576.147	626.135	523.007	530.735	613.157	570.874	690.987	471.053	528.728	513.944	518.873	660.908	668.461	679.966	529.282	437.6	494.886	541.806	528.746	578.008	430.066	560.681	637.506	575.308	576.507	352.095	858.727	568.392	574.29	453.566	355.391	290.559	436.587	386.435	574.984	533.243	585.061	289.703	303.959	336.107	381.566	378.213	793.793	859	688.252	553.837	722.805	663.102	660.99	1056.96	2971.4	2894.25	2900.76	3466.89	254.358	220.047	296.706	199.424	481.244	455.784	385.151	484.91	494.593	442.248	559.05	452.566	408.357	486.015	361.66	400.18	492.226	551.212	497.66	459.225	533.014	560.13	521.576	502.215	422.774	400.553	394.317	676.951	735.681	684.593	620.256	573.062	829.461	834.448	772.122	770.326	463.927	675.585	373.173	503.309	639.068	816.034	687.169	314.502	867.934	878.076	827.224	900.104	779.456	794.205	718.94	684.453	869.206	917.634	912.839	957.892	656.543	749.486	456.773	565.781
ENSG00000138081	FBXO11	6006.52	4498.24	3799.84	4965.62	4338.96	3250.22	3553.18	3780.09	4196.87	3895.54	4092.79	4019.78	3336.5	3043.56	3182.27	4201.62	4607.62	4541.48	4446.15	3302.96	7959.37	6446.18	7452.42	6936.28	4487.96	4392.81	5249.27	5327.65	3618.52	3792.33	4302.91	4218.3	3814.68	3853.12	4602.56	3672.71	4648.93	4724.07	5445.13	6253.33	6769.85	5619.2	5022.09	6651.27	7948.97	7010.14	6847.77	6194.45	5215.02	3720.23	3557.07	4515.47	2118.86	2081.86	2313.49	5349.49	4981.06	3616.82	4747.72	4375.24	7506.34	8245.35	7844.43	5722.06	5223.2	5575.87	5588.24	4307.02	9189.69	10277.3	7434.32	7156.22	5232.37	5451.6	4692.39	5621.65	5322.57	5499.13	5998.94	6443.68	6199.51	5634.95	6159.74	6030.74	5327.25	4641.76	5525.45	4900.62	3957.78	3132.1	3458.14	3194.64	3843.53	2910.46	7170.23	7264.51	6076.11	6917.59	5903.54	5573.72	4584.99	5859.35	4099.98	3475	2685.27	3155.66	9231.56	9276.24	7446.06	8985.58	6368.58	5336.29	6086.85	5292.18	6794.68	7026.11	6866.94	8711.95	6749.1	4760.86	4750.42	4559.1	4115.33	3701.06	3996.16	3930.88	7104.35	6290.23	7172.96	6784.16	6326.22	4881.62	4577.06	4565.99	8326.98	6633.49	7600.69	6877.18	7905.79	7540.33	6775.53	7805.73	4821.87	4527.57	4795.59	3723.61	4176.75	5083.3	4877.46	4797.43	3836.74	4726.44	4869.75	4491.68	2867.18	2584.95	3414.45	5685.97	3044.6	2781.3	3913.22	5028.34	5726.85	6922.21	3588.31	3661.53	2648.25	2895.83	3810.77	3710.78	5117.16	4922.88	4266.45	4353.95	4811.3	7231.88	4281.92	2789.69	3657.33	3019.2	2407.14	4741.79	2595.85	2977.85	3001.14	2563.6	3010.53	5275.02	2781.05	2572.52
ENSG00000141665	FBXO15	98.8983	69.8485	81.2466	73.4094	121.936	165.382	180.482	181.255	281.173	293.579	262.438	360.945	147.211	128.811	137.515	121.774	99.4451	48.9511	44.5877	41.9796	69.7232	82.5363	51.8157	63.1403	70.6977	76.887	35.1245	20.184	41.9438	81.1005	38.181	35.3291	43.0595	33.7253	67.1823	39.4246	17.6866	58.1168	44.0228	103.883	72.4276	30.5332	55.0301	16.305	14.9162	26.5615	67.4938	35.9229	36.2514	143.265	105.367	89.3593	37.2997	36.1473	57.6313	60.0862	29.2876	37.5557	57.574	13.0963	53.4119	67.8785	60.1848	77.6708	43.8426	43.3692	67.8071	99.9082	35.5068	27.7878	33.8951	40.4052	5.32896	5.35323	9.47957	6.7626	9.80355	19.3343	10.4254	4.49141	5.09549	0	3.75536	26.7823	24.9793	26.0225	0	9.27952	20.3099	0	17.8046	0	8.76609	18.0876	8.72158	9.85241	11.4545	19.4831	20.4483	35.2829	55.1441	0	25.4815	36.5917	0	98.916	0	9.71021	0	16.2628	12.4997	15.4191	15.6877	48.9639	17.5121	28.1205	21.1981	41.4968	55.9009	29.5656	38.6013	29.9603	39.3462	23.7593	46.5841	85.2622	34.1214	89.4029	54.8052	46.8498	177.312	86.5759	74.1764	88.4323	63.1937	96.874	135.826	99.1168	88.5264	35.3798	90.5504	80.9636	35.7118	33.7714	16.6803	38.6791	38.8378	42.9758	29.4474	11.7249	19.2077	31.017	16.4276	12.7605	52.8468	108.025	95.2414	23.7345	67.5926	22.0462	58.8764	84.2738	17.8205	3.70866	54.7075	29.8191	21.0112	20.3245	74.4507	27.0596	43.4049	29.4398	71.1632	61.0975	57.7934	30.1485	22.1861	10.5152	41.5005	30.6052	0	45.1194	114.534	31.8031	53.8724	48.8305	40.3796	28.6236	52.6166	168.604
ENSG00000214050	FBXO16	1.54529	0	3.12487	0	9.00198	0	8.55364	0	4.50598	0	7.14118	0	11.5137	0	0	24.6954	0	0	0	0	8.40039	15.7654	20.5618	8.23569	30.4269	49.2077	0	0	92.6258	42.3133	55.9396	90.9725	7.82899	38.4094	34.1605	30.0872	37.1419	0	0	63.1443	0	20.719	1.19631	11.6464	70.5129	61.5108	103.274	87.562	471.268	340.108	429.935	363.093	350.136	335.492	275.219	331.385	147.523	181.519	133.273	180.074	287.831	318.652	307.045	266.164	312.823	195.747	301.625	216.874	82.8492	111.151	124.282	78.5657	1.99836	9.36816	6.56278	0	24.8859	11.1544	10.4254	14.2228	4.24624	12.2989	15.0215	51.9891	30.8078	9.75843	40.1061	83.5157	128.041	103.695	92.2602	107.396	40.6428	63.3066	89.3962	120.418	136.413	116.899	214.106	212.678	288.755	301.796	401.334	368.357	402.432	232.814	20.308	41.8286	29.3152	18.5861	34.3741	48.8271	26.7614	103.028	18.7629	54.9019	11.2225	48.6105	98.7582	130.248	90.3434	136.961	125.325	65.8782	90.6501	60.2716	12.7955	28.0218	22.1831	42.316	0	36.9751	33.2843	67.6778	0	0	46.5158	6.09949	5.77346	42.0136	0	18.6839	23.2903	34.5056	23.5041	9.66978	79.3641	22.4222	63.8026	42.9912	42.257	36.4906	40.0422	52.8647	327.65	439.748	316.878	224.962	465.311	363.182	232.767	359.568	442.271	389.409	612.973	637.383	664.793	591.035	461.411	455.504	511.624	360.637	483.687	608.972	491.244	296.461	510.28	418.506	292.767	99.4669	315.152	222.192	271.431	281.573	290.313	401.224	501.007	434.626	392.718	399.784
ENSG00000269190	FBXO17	1741.54	1805.19	1817.89	1632.98	1065.51	1024.85	846.81	1096.85	1373.42	1396.97	1227.39	1132.22	1102.85	1051.13	1149.47	852.415	1587.81	1449.12	1541.22	1296.33	1102.97	1169.42	1141.59	1329.61	2117.35	2058.52	1893.03	1742.24	1080.93	1000.53	896.81	938.872	1839.81	1688.14	1630.59	1862.29	1640.43	1859.74	1902.76	1566.39	2353.9	2020.64	1939.21	2189.53	1558.06	1596.49	1815.01	1991.47	1666.53	1501.37	1626.6	1919.53	599.201	547.857	510.449	350.503	501.144	498.657	536.291	594.789	982.185	1282.15	1028.24	1163.17	260.686	353.986	270.059	298.506	700.931	666.906	579.041	621.792	1506.76	1581.88	1509.44	1601.77	1462.99	1425.54	1438.7	1262.83	1314.64	1542.49	1378.22	2054.36	2179.86	2240.1	2027.86	1350.69	1265.4	1079.45	1297.31	1267.12	1404.96	1281.75	2059.38	1823.79	1767.12	1899.6	1342.37	1078.09	1397.65	834.557	1777.34	2154.03	1526.67	2617.65	1238.01	1340.76	1145.39	1129.1	779.145	873.748	835.142	888.491	1040.72	1231.95	1132.23	988.809	1723.61	1385.59	1510.38	1507.43	897.677	982.773	1150.75	1146.63	1245.43	1318.36	1223.98	1201.47	0	6.31282	19.9706	4.51185	0	0	0	0	0	0	0	0	1484.37	1601.21	1573.26	1260.05	1299.38	1182.77	1097.4	1074.78	1318.61	1249.8	1304.97	1564.98	1884.23	2067.77	1989.39	1702.7	731.763	808.748	790.038	941.058	1564.96	1772.74	2338.75	1264.83	1546.42	1169.06	1155.37	1000.3	912.426	1092.95	892.875	928.482	1363.31	1136.85	1228.69	1505.78	2454.57	2652.7	2393.18	2444.11	2164.39	2446.51	2611.32	2334.1	1913.55	1633.05	1824.04	1792.07
ENSG00000116661	FBXO2	103.534	143.577	153.119	151.313	423.911	525.28	433.669	499.721	579.469	522.518	499.883	491.137	481.108	357.532	322.756	271.649	156.626	129.974	151.43	159.522	94.9244	112.212	74.8449	107.064	323.062	183.504	299.483	279.823	528.666	540.376	657.957	532.587	322.946	265.119	161.693	309.172	401.486	353.313	504.795	270.91	301.427	338.046	321.806	340.075	104.413	118.129	101.647	129.472	5055.51	6071.87	4992.7	4165.95	8269.7	9250.32	8703.51	2372.49	3543.8	4157.21	3257.2	3698.6	524.228	508.146	623.27	585.372	6356	6726.91	6667.31	5397.48	2545.97	3188.65	4122.49	3523.11	115.905	116.433	175.008	99.5068	89.7402	117.493	116.417	122.765	157.111	167.06	167.114	23.6314	80.7664	50.9607	23.3952	117.541	122.742	136.843	83.3579	84.9553	77.301	88.7937	40.3373	84.2929	44.7768	37.8838	215.309	213.658	269.705	351.068	151.615	190.277	55.8536	102.535	32.0242	64.2368	24.0803	56.5326	136.455	107.934	132.884	30.6024	57.5397	56.241	64.8413	67.5804	0	0	9.03434	1.71202	75.7779	114.477	89.3911	55.8615	32.6996	0	49.5857	36.2708	64.381	118.14	202.559	144.379	272.219	309.679	290.259	149.438	96.2243	88.4496	196.849	118.331	15.5269	17.6199	34.1188	29.7532	74.2983	69.1351	64.7842	77.1888	41.2966	46.5255	57.4965	84.7659	0	0	0	0	107.756	71.9402	124.599	132.029	19.4405	35.2322	80.8179	0	637.059	420.31	538.619	608.842	1566.27	1587.91	1832.45	1552.48	1094.98	1305.18	1360.75	1931.65	342.568	145.375	126.389	198.355	510.698	372.328	356.157	274.265	357.435	117.507	151.749	528.41
ENSG00000135108	FBXO21	9074.69	8953.02	8930.09	9084.79	8459.41	8487.6	8221.76	8205.59	9862.68	10037.4	10758.2	10448.5	7841.65	8276.9	8571.25	8665.51	8703.1	9009.54	8889.79	8530.26	4953.71	4848.31	5043.4	4909.39	10618.1	10274.2	10628.9	10706.7	10287.6	10166.7	9487.54	9347.21	10874.5	10371.5	10338.1	10242.1	11442.4	10576.3	10577.2	10464.6	10799.2	11319.1	11347	11089.7	5914.27	5696.04	5693.06	5526.14	9452.28	10453.7	9868.74	9689.27	9690.7	9514.64	9343.33	10251.1	8221.14	8864.19	7991.06	8138.24	8154.21	8929.8	8372.83	8367.6	7831.24	7780.67	7762.75	7657.59	6747.61	6384.24	7141.98	7485.07	10409.5	10005.9	10970.8	10369	9803.55	9267.84	9617.42	9277.01	8183.35	7916.39	7874.06	12117.4	11366.4	12385.6	12060.2	9658.95	10517.9	10002.3	10372	10595.4	10002.9	10249.9	7646.65	7198.83	7885.92	7450.13	7764.34	8450.26	8403.97	9439.84	9866.45	10010.3	9704.21	9255.88	9284.68	9839.43	8999.77	9084.71	8531.02	10165	9468.02	10942.4	11945.7	10642.9	10065.4	10785.6	7519.6	8694.67	8511.17	8249.35	6059.32	6772.49	6273.74	6690.15	6316.72	6757.26	7082.93	6069.32	4671.32	4599.34	4100.62	4213.17	5812.2	5210.55	5185.59	4964.99	4564.88	4057.63	4090.52	4465.46	5011.3	4974.68	5201.23	5246.97	4701.06	4444.26	4453.42	4450.57	5093.89	4378.87	4347.15	4248.32	6050.48	6875.37	6577.89	6291.72	8235.52	8222.07	7214.41	6607.07	8165.01	7771.49	8385.17	8138.12	11178.8	11078.5	11632.7	12524.1	9687.6	10318.6	11207.1	10608.9	10369.8	9116.16	9941.48	9314.4	6685.36	6763.75	7006.38	6782.38	6093.86	6037.15	6257.43	6926.61	5031	5777.44	5773.34	5065.96
ENSG00000167196	FBXO22	5179.8	5293.74	5744.29	5388.85	7122.2	7581.86	8723	6648.83	6473.29	6650.88	6524.36	7657.06	8574.41	10064.6	10001.4	8446.66	5691.57	6275.03	6869.88	6971.97	7682.15	8520.72	8747.81	7012.23	7439.37	8169.5	7034.15	8074.51	12454.7	11302.9	11692.3	11037.7	9297.91	10291.9	9881.49	9664.21	11748.3	13047.7	12796	10775.3	6609.02	7390.13	7482.9	6448.62	8095.42	9260.87	9424.73	8130.54	9970.16	12963.7	12002.4	10698.2	15689.9	13036.7	13144.6	14854.9	8444.6	10107.7	8375.95	8798.51	6560.76	6866.1	6223.52	7457.34	8994.85	9211.85	9197.22	10542.7	6320.21	5746.51	7259.2	7204.48	7565.13	7334.6	8409.84	7754.77	11065.9	11531.4	11378.4	11167.1	7621.15	7670.41	7019.72	5386.39	5528.75	6182.51	5915.65	9543.47	12431.4	13675	12662.3	12779.4	12074.9	12920.3	4065.35	3839.16	4433.94	4171.55	6842.96	9320.58	9443.69	11366.6	5951.21	7994.08	9078.36	7530.88	5649.54	7004.05	5866.18	6230.2	6287.33	7655.57	6527.95	6877.39	7634.01	6474.41	6652.47	5868.83	7272.71	8041.83	8471.74	9704.56	11895.7	11404.5	12819.4	10507.8	7938.9	7564.55	7636.2	7438.54	3871.3	4595.74	4131.06	4112.1	5018.23	4611.84	3717.55	4393.16	4776.58	4763.01	4633.82	4888.96	4667.38	4745.62	4840.33	5999.72	5567.31	5031.91	5654.87	5333.84	6854.28	5192.61	5098.71	5404.96	4986.81	7114.36	6992.68	5320.67	11045	10951.2	9837.83	9483.62	6039.51	5802.19	5822.62	6160.12	7743.88	6563.99	8447.86	8207.19	12342.7	11108.9	14916.5	15253.3	9572.04	7137.67	11386.7	8037.85	3564.52	4329.87	3872.1	4275.27	8311.59	7666.86	6945.06	8485.12	5561.17	5761.62	6622.07	6986.66
ENSG00000106336	FBXO24	13.9076	41.9091	36.7172	37.4538	22.0958	14.5673	45.3343	17.7867	40.5538	30.5251	39.2765	17.9575	4.93444	6.60567	21.8407	42.5782	31.4909	40.5113	20.1907	12.5939	24.3611	50.0782	10.6921	37.5181	25.9523	68.6857	24.0326	28.4411	28.8363	30.8534	12.431	19.431	19.5725	25.294	21.635	39.4246	10.612	17.5273	44.0228	0	26.6278	15.2666	7.17784	37.2685	23.7303	15.3777	14.6372	23.2002	68.3597	99.0042	95.0184	54.2943	14.4386	25.9809	59.9836	13.656	71.592	51.1175	85.2948	30.5579	32.6406	55.6227	42.8434	48.3074	3.55481	82.0498	75.9907	45.0805	40.7671	47.2392	52.2549	72.9539	25.3126	17.398	14.584	25.1182	17.3447	18.5907	10.4254	20.9599	1.6985	0	19.7157	45.6874	40.7995	30.3596	26.7374	39.1802	14.1286	18.6991	16.9953	24.0439	27.8921	4.93298	17.4432	39.4096	30.1983	27.0599	4.81136	37.2431	20.0524	45.1667	5.0963	54.8876	27.2107	50.6643	11.7162	8.21633	83.7577	24.7814	22.916	17.9889	26.7614	9.18073	35.0241	36.1549	34.9145	46.2393	52.1742	31.9628	34.4947	54.7845	40.8035	28.0792	93.1682	51.4513	25.591	86.7341	78.2932	93.6997	17.9422	73.9502	17.1176	22.5593	64.814	47.643	93.0317	45.7462	36.5653	79.6047	33.4643	41.5198	48.1333	61.6695	34.877	39.4229	20.2632	29.8962	27.4842	42.0142	25.9304	26.4557	24.6414	39.1928	40.3557	77.4339	36.4944	20.6387	33.3065	39.4511	12.323	11.2365	14.5804	7.41731	4.97341	54.6683	29.4156	31.7062	33.0892	38.7855	40.6344	25.7598	1.11192	7.01119	18.5765	48.9914	19.0167	14.7213	29.4277	0	75.5051	17.0262	12.5517	71.363	72.5782	118.007	17.9465	30.1301	38.8905	67.7894
ENSG00000147364	FBXO25	2310.97	2228.94	2342.09	2325.13	2243.13	1972.59	2247.04	2284.32	2818.04	2572.19	2612.78	2791.49	2514.92	2651.35	2446.15	3088.62	2433.09	2520.14	2498.6	2492.75	1406.22	1305.74	1010.82	1153.91	5902.81	5601.47	6161.58	5693.72	3075.88	3759.71	3355.49	3494.05	4962.6	5152.48	4990.85	5221.68	2965.16	3005.47	2987.68	2958.62	5458.7	5020.53	5663.31	5437.71	1838.08	2093.47	1945.12	1930.85	3044.08	2581.1	2475.18	2785.98	2472.61	2591.31	2619.29	3242.83	2943.95	3075.4	2801.94	2875.72	1674.56	1813.86	1683.13	1740.01	2834.37	3082.73	2753.2	2652.44	2918.13	3131.68	3132.47	2936.11	2048.99	2123.23	2025.71	1972.75	2280.46	2058.36	2104.19	2197.05	2205.5	2053.92	1969.69	2989.38	2916.75	2642.37	3271.99	2670.44	3008.52	2957	3026.78	2905.31	2757.33	2654.77	4022.83	4097.51	4497.47	4396.69	3176.7	3513.59	3619.46	3760.13	4421.04	4870.36	5321.85	5077.28	2383.85	2724.83	2672.92	2780.94	2408.27	2404.09	2412.22	2544.08	3443.62	3046.39	3249.55	3780.95	2635.73	2830.3	2259.41	2552.62	2882.48	3518.54	3342.72	3307.59	3396.5	4125.88	3253.08	3264.38	3241.21	2599.08	2629.46	2708.01	4084.9	3819.38	3557.53	3307.45	3916.33	3511.45	3710.6	3628.83	1430.8	1284.78	1330.64	1546.42	1290.93	1297.68	1384.03	1344.45	1504.93	1415.83	1341.93	1290.63	3345.68	3430.99	3812.33	3157.73	2990.73	2633.94	3140.98	3321.79	3675.87	3486.14	3386.89	3436.65	2405.36	2003.99	2189.4	2540.9	4103.15	3891.57	3708.27	3588.73	4134.3	4100.2	3780.09	4007.36	5590.5	4771.35	5203.29	5876.59	5515.69	4896.89	4948.78	5368.92	5807.19	7315.58	6657.14	6444.34
ENSG00000161243	FBXO27	431.907	467.209	455.45	346.073	657.145	627.251	738.179	686.905	599.295	531.496	523.092	448.937	598.712	581.299	621.246	708.501	395.294	504.703	457.655	521.387	1176.05	1355.82	1401.49	1566.61	463.562	565.888	380.824	596.345	438.662	527.153	500.793	492.841	553.901	691.37	380.32	578.919	554.475	437.26	602.623	440.992	492.082	568.136	429.474	709.267	978.366	1112.09	1009.15	1034.28	1417.95	1596.88	1097.89	921.872	700.271	837.036	853.885	560.805	548.872	498.657	699.418	600.245	944.599	981.41	956.837	960.465	952.689	989.287	1035.81	904.047	1687.23	1547.78	1447.6	1257.05	317.739	309.149	293.867	253.114	386.863	395.61	376.183	411.713	417.83	467.358	480.687	330.84	363.865	290.584	208.886	600.076	602.233	610.27	333.432	231.623	392.88	458.768	408.824	425.843	370.71	521.715	600.218	578.248	475.242	522.496	593.719	498.868	534.19	411.346	486.612	304.004	625.042	471.621	445.821	336.65	494.625	551.864	814.311	1170.35	1056.16	901.073	259.939	252.506	210.254	175.482	349.744	345.591	377.709	389.56	177.715	300.234	315.783	264.475	144.593	67.6374	68.4705	59.5565	27.546	26.9977	37.2127	62.5198	25.0183	11.0562	9.84244	8.30396	225.14	236.4	219.877	241.744	326.744	403.599	334.718	376.173	230.493	271.855	326.498	297.136	460.247	557.333	436.152	363.242	609.313	676.47	672.286	533.734	528.133	728.751	864.13	638.625	325.253	285.355	237.139	253.459	284.441	390.997	318.01	350.559	369.465	405.749	272.572	417.455	1119.76	1163	937.249	1001.14	757.81	787.32	660.686	837.444	1128.39	752.499	1035.56	853.451
ENSG00000143756	FBXO28	11113.7	10895.6	10917.5	10657.1	16524.4	16442.2	17934.4	15310.9	13870.3	13873.6	14655.5	16830.6	16187.4	19756.7	18835.6	18123	11758.6	13505.4	12821.9	12310.1	30187.6	29198.4	32986.9	25445.5	13521.2	12349.1	12273.3	13766.4	18123.2	16330.3	16686.9	17383.7	12996.1	13205.3	13217.8	12298.4	16335.4	18337.2	16826.5	16360.5	13447	14251.4	15201.5	12112.3	24268.6	27150.7	26989.4	23183.7	12936.6	15113.9	13529.3	13788.5	20619.5	16984.7	16134.4	29197.3	15051.7	16778	14644.1	15411	9568.64	6999.97	9335.79	9439.84	15211	15611.7	15594.5	18271	13970	12665.7	13870.1	14834.3	9276.39	9495.3	10307.9	10407.6	11276.3	11235.5	11783.3	11600.6	10157	9863.72	9500.13	14033.1	13869.3	12688.1	14643.7	16484.6	21006.6	20665.9	17650	16843.6	15449	16881.5	8845.87	9895.11	9863.39	9020.69	13296.2	17632.6	15877.5	18717.5	10306	12666.8	14659.4	11551.5	8471.57	10073.2	9264.65	10158.1	9306	11180.1	10049.4	8301.42	12836.3	10016.3	9864.6	10364.7	13083.6	14145.9	13633.6	14012	12130.3	13607.6	13257.6	10347.6	9336.46	8173.02	8302.99	7831.48	6444.43	6631.17	6276.47	5781.49	8456.61	6805	7600.69	7592.35	9000.83	7803.47	7753.87	8254.14	7565.47	8379.72	8409.92	10475.3	10200	10870.1	12073.4	12724.4	13246.6	11110.5	9889.4	9030.76	6651.97	7954.66	8828.07	10099.6	12262.7	12591.9	12513.3	14021.8	10510.8	9818.67	6088.69	7183.91	6235.27	6652.6	8473.6	8356.02	11531.9	10497.1	12708.2	12615.1	10089.1	9249.32	10556.4	6088.32	5449.4	5971.84	5968.19	7408.94	6593.57	6336.56	5508.46	6231.59	5900.66	9473.65	6924.8	8037.39
ENSG00000110429	FBXO3	5041.49	4558.78	4696.68	4560.37	7322.7	7379.63	7966.86	6524.32	6275.02	6322.28	6693.07	7568.17	6756.07	7764.14	7771.23	7222.97	4165.09	5392.22	5296.69	4775.6	3699.53	3668.69	4333.6	3311.66	9082.42	9329.98	7855.88	8760.76	7922.13	7236.46	7641.53	7681.44	7686.11	8299.24	8241.79	7633.84	6520.17	7264.6	7113.11	6791.07	7654.96	7980.07	8851.47	7211.46	4601.64	5264.77	4913.22	4301.76	5016.15	6672.88	5802.71	5808.36	13058.5	12128.5	11380.4	19387.8	10437.2	12273.4	10874	10473.7	5022.69	4938.16	4661.77	5184.05	11630.1	11699.1	11731.8	13274.4	10231.2	10156.4	11435.4	12687.2	5837.21	5639.63	6104.85	6020.65	5456.05	5377.18	5448.13	5814.88	4671.71	4380.46	4462.31	5595.92	5692.78	4904.15	5631.56	4955.26	6119.46	6704.47	6839.39	6458.2	5901.97	6770.52	4185.27	4587.94	4833.81	4487.61	4882.33	6155.89	5642.75	6336.68	4798.17	5308.24	7281.02	4731.08	4063.95	4158.96	3963.83	4329.78	3957.18	4611.59	3923.78	3784.5	4476.83	3911.43	3603.68	3722.85	5827.67	6388.56	6104.75	7088.6	6516.9	6655.86	7041.75	5168.66	5446.62	4875.79	4933.78	4216.49	3684.49	3683.98	3633.69	3400.13	4890.22	4186.23	4848.81	3676.47	3568	3838.71	3468.47	3597.69	3114.69	3634.83	3411.13	4058.33	3470.07	3263.36	3591.6	4003.07	3838.66	3423.73	3018.57	3181	4079.77	4563.82	5706.47	4699.44	5641.53	5309.65	5367.33	5417.4	4813.14	4305.75	4147.82	3598.17	4935.94	4503.9	6284.19	6135.32	7204.29	5909.12	7413.2	8487.54	5658.6	5061.19	6643.15	4666.66	2860.52	2899.84	3155.62	3360.97	2416.2	2568.29	2549.21	2885.07	3163.07	4124.05	3194.36	3644.99
ENSG00000254508	FBXO3-DT	0	0	0.781217	0	6.5469	0	15.3965	1.69397	0	0.897797	6.24854	0	0	6.60567	0	0	0	0	14.3017	0	15.1207	0	0	0	0	0	0	0	0	0	0	0	0	0	0	0	0	0	0	0	0	0	0	0	0	0	3.25271	0	0	0	0	0	0	0	4.7046	0	0	0	0	4.36542	0	0	0	0	0	0	0	0	5.26027	2.77878	0	2.24474	0.66612	0	0	0	0	0	0	0	0	8.19927	0	0	0	3.25281	0	3.09317	0	0	0	0	0	0	0	0	0	0	0	0	0	0	0	0	0	0	0	0	0	0	0	0	0	0	0	12.0516	0	0	0	0	0	0	0	2.15994	0	23.5206	0	0	0	0	0	0	0	0	0	0	24.1882	13.7239	0	8.84496	7.87395	0	0	0	0	0	0	0	0	0	0	0	3.08017	0	0	0	0	0	0	0	0	0	0	0	0	0	0	0	0	0	0	0	0	0	0	0	0	0	0	0	0	0	0	0	0	0	0	0	0	0
ENSG00000118496	FBXO30	7550.27	5458.27	4813.86	6788.87	9587.11	6664.97	6741.98	8749.35	9110.18	8806.49	8722.06	8585.46	7988.86	6827.78	7708.14	8884.37	7191.54	6636.25	5559.17	4848.64	9712.53	7687.01	8880.23	8001.43	10756.8	8294.57	10018.8	10244.3	9072.96	9472.89	11144.4	10879.6	8947.56	9400.94	9419.18	8989.84	7252.4	7622.53	8078.67	9579.61	11352	10313.7	8852.67	12597.9	8751.73	8015.98	7602.4	7141.92	4615.32	3673.64	3926.8	5076.52	3117.53	3640.71	3741.33	8160.8	6191.62	4771.66	5914.13	6121.41	5256.12	5018.3	4905.57	3639.16	4214.82	4022.79	4011.14	3371.29	3670.35	3752.74	4016.57	3131.41	4820.71	5325.13	4262.89	5348.25	5603.1	5302.07	5538.48	5772.21	5520.11	3569.76	4954.26	7360.4	6880.96	4161.43	6716.94	7419.49	6766.73	5715.12	5445.78	5252.8	6662.23	5895.74	6642.58	7273.27	6767.54	7449.05	8316.44	7046.79	6499.99	6652.85	4813.46	5859.56	4890.77	4933.73	7428.84	6955.5	6220.06	7689.21	6081.08	4949.52	5843.22	4355.75	5642.64	5269.24	5617.5	7688.76	11870.6	8741.82	9880.28	10939.8	10986.3	10525.4	10810	9080.43	12290.8	10175.9	12546.5	9144.79	4342.02	3732.68	3239.04	3687.09	6296.68	5898.2	5723.31	5355.36	6912.76	6938.87	6590.49	6516.54	5462.36	5044.42	4935.86	3908.82	4686.7	5917.59	6033.76	6931.36	4164.23	5327.62	5843.09	4519.94	3500.38	2866.97	3701.95	6333	6142.11	5155.33	8301.57	8256.03	7910.66	8170.17	4155.28	4062.85	4819.12	5509.56	7358.67	5203.57	5346.19	6775.75	4135.25	3830.11	5200.38	8397.62	4473.14	3641.43	2428.91	1932.72	1794.89	3103.87	1811.37	2060.99	2074.09	1639.89	2722.63	4234.03	2723.1	1714.72
ENSG00000103264	FBXO31	3617.51	3836.23	3702.97	3734.89	4369.23	4226.23	3307.69	4599.13	5352.2	5230.56	5060.42	4854.8	3901.5	3749.54	3470.24	3760.51	3665.38	2863.64	3446.72	3224.87	3081.26	3767	2767.62	4044.64	3159.02	3185.17	3994.95	3223.93	3726.88	4137.89	3923.77	4219.18	4096.52	3765.06	3926.18	4041.02	4183.77	3975.93	4224.23	3866.06	4013.34	3616.01	3837.75	4492.02	4386.71	3802.49	3865.85	4471.65	3820.89	3307.9	3550.49	3529.13	3908.04	3779.65	3878.94	1961.91	3209.71	3385.23	3620.77	3523.99	3593.43	3437.29	3117.37	3426.99	4874.83	5275.8	5198.94	5515.66	5189.26	4878.14	5270.69	5419.91	3560.41	3820.2	3323.68	3390.96	3728.36	3783.58	3420.39	3410.48	4320.97	4059.66	4406.92	2820.8	2756.05	3511.95	2857.56	4656.26	3771.46	3524.78	3169.22	2872.45	3243.45	3331.41	3847.31	3395.8	3600.89	3928.01	4823.39	3597.88	4278.18	3182.2	4816.01	4472.73	3849.6	4658.7	3550	2827.16	3236.19	3021.78	4170.72	4039.8	3995.76	3853.87	3509.92	3948.92	4583.78	3976.58	3118.34	3497.53	2989.54	2747.79	3714.58	3656.78	3000.27	4320.44	3750.51	4347.38	4300.91	4412.95	3917.74	3279.96	3585.19	3310.8	3640.93	3566.87	3365.89	3635.3	3056.09	3489.34	3513.75	3506.35	4185.27	3852.14	3875.9	3536.16	5640.76	5525.2	5440.89	5589.84	5599.05	5530.14	5790.72	5897.15	3986.57	3691.97	3171.45	4075.12	4929.36	4637.82	4919.6	5331.73	4623.6	4715.56	4844.1	4492.74	4668.68	4305.53	3929.34	3978.67	3101.14	3918.25	2809.83	2512.01	3216.82	3985.89	3215.93	3481.6	5526.36	4577.01	5238.58	4467.67	7749.9	7676.17	8478.18	8621.84	5615.76	5162.04	5267	6239.23
ENSG00000156804	FBXO32	855.316	804.81	790.592	954.322	3411.75	3018.86	2567.8	3257.5	5891.11	5828.5	6166.41	5445.6	2837.3	2339.23	2683.98	3368.79	1015.17	937.667	1132.36	886.609	6217.13	5872.14	6300.13	5729.29	5526.06	5837.26	5981.34	5052.42	8494.49	8032.48	8567.65	8627.38	7716.45	7309.03	6983.54	7085.01	7742.32	8268.27	8540.42	8701.7	8005.38	7791.42	7925.53	8236.34	9254.82	9086.83	9333.66	8753.21	1429.34	2008.04	1435.62	1375.46	11595.4	11822.4	12597.7	16655.7	11915.7	11563	11390.1	12068.2	167.159	246.06	158.113	131.661	3932.8	3880.96	4204.04	3941.5	1674.08	1740.9	1642.5	1606.11	1999.69	2226.28	1820.08	1958.26	5345.19	3498.77	3542.89	3858.87	6395.69	5008.73	5082.89	1738.49	1629.48	1470.27	1818.14	6078.09	6124.76	5005.4	3625.66	3084.84	3833.97	3613.41	2040.85	1805.18	2099.3	2123.66	9691.29	9571.48	9556.98	9156.52	9823.13	9096.71	9381.97	10872.3	11608.4	10816.4	11120.9	11668.9	16027.7	15258.5	13904	16495.7	12895.1	12012.8	13637.9	16269.1	1251.25	1208.19	787.63	848.304	22393.8	22885.7	21914.7	22163.8	149524	137216	151893	143861	2173.12	2278.93	1883.89	2088.09	3240.7	2558.43	3047.72	2755.45	2136.18	1859.65	1899.59	1818.57	160.703	110.858	161.496	97.4416	436.503	489.551	506.495	425.027	363.986	345.748	326.498	364.584	644.731	697.861	691.613	766.729	7365.63	7261.32	6894.01	8281.31	1867.91	1913.67	1970.71	2279.92	32769	33209.4	30312.5	30619.8	56118.8	54665.1	43649.7	44799.5	58427.1	66588.1	53181.1	56352.2	10605.3	9568.71	10458.3	10764.8	21179.4	22383.1	21443.5	19577	14595	17433.3	15341.9	14420.9
ENSG00000165355	FBXO33	3642.24	3581.67	3449.85	3395.56	5046.02	5177.39	5527.36	4811.72	4130.18	4508.73	4265.07	5009.23	5007.63	6038.41	5460.98	5734.43	3835.27	4363.4	3659.56	4396.1	4839.46	4770.41	5039.28	4179.15	4408.32	3994.02	4173.35	4805.62	5504.25	5420.51	5156.21	5021.15	4076.95	4223.16	3951.23	3803.43	5510.26	5030.34	5726.88	5283.75	4270.03	4802.44	4446.67	4289.37	4844.37	5682.76	5217.35	5006	1694.49	2193.23	2100.75	1815.47	3793.74	3161.76	3042.7	4557.45	2763.88	3477.03	3068.48	2780.77	2264.07	2119.32	2260.5	2077.22	2411.34	3114.38	3091.07	3636.9	3078.57	2939.94	3330.19	3432.2	1663.97	1494.22	1700.49	1689.68	1808.38	1928.97	2128.52	2013.65	1552.43	1656.25	1606.36	1520.29	1332.23	1489.79	1533.22	1853.84	2083.97	2192.89	2032.96	2037.32	1761.98	2121.18	2340.66	2447.78	2458.56	2323.9	3620.55	5098.39	4480.71	5572.95	2615.68	2841.96	3047.6	3223.21	3150.87	3687.64	3349.26	3189.83	3012.42	3655.61	3118.17	2794	4079.06	3311.52	3239.57	3144.27	2674.86	2740.81	2676.63	3067.08	2241.28	2620.01	2744.68	2168.31	1991.83	1454.46	2205.26	1893.64	6821.22	7009.04	6049.18	6379.76	4460.83	4711.89	4013.39	4010.42	4237.72	4190.3	4462.56	3948.53	3252.11	3623.82	3627.97	4336.52	3934.43	3682.84	3928.28	4439.82	4632.9	3746.67	3728.03	3794.41	2811.45	3786.61	3126.94	3160.82	4193.68	3648.07	3703.73	4025.48	2830.21	2827.85	3007.67	2670.05	2465.03	2690.96	2919.2	3079.39	4513.19	3956.89	5025.9	5413.64	3780.31	3272.37	3924.83	2746.58	2317.99	2402.51	2194.57	2662.04	2935.53	2290.6	2430.99	2654.75	3495.83	3684.16	3346.11	3543.3
ENSG00000178974	FBXO34	4492.92	4624.74	4514.65	4344.64	3446.12	3945.17	4344.39	3524.3	3245.2	3260.8	3075.17	3640.88	3113.63	3621.56	3246.98	3178.89	3405.17	4061.25	3662.92	4030.04	3934.74	4422.65	4142.79	3888.16	3435.55	4341.55	3716.73	3998.26	3730.37	3236.97	3514.43	3509.07	3084.62	3538.35	3266.88	3144.63	3309.17	3752.69	3110.94	3349.71	3487.18	3638.91	3653.52	3269.15	3674.81	3686.46	3551.15	3413.42	3636.53	3776.14	3370.8	3800.6	6237.47	6316.74	5899.57	7286.82	7187.4	7484.02	6947.27	7016.32	3270.98	4530.89	3327.51	3151.35	6233.95	5907.59	5978.72	5492.51	6813.36	7177.58	6971.09	7618.63	3889.48	4032.32	4404.36	4217.93	3530.03	3834.89	3701.88	3990.62	4112.91	3795.24	3962.85	4098.48	4077.45	4231.91	4381.59	3479.82	4012.53	4387.48	4082.92	4335.92	4015.67	4099.31	3101.61	3272.1	3311.4	3187.66	3098.52	3589.06	3455.03	4115.3	3617.1	3271.3	2965.97	4243.74	4276.4	4202.28	3757.58	4160.18	4186.34	3983.26	4213.54	4129.29	4904.63	4493.92	4604.98	5570.05	2835.11	3138.74	2641.31	2800	2585.19	2297.1	2594.86	2150.67	2776.63	2407.21	2798.98	2356.09	7509.36	7018.96	6524.67	6905.84	7114.96	7025.75	7609.99	7741.78	5309.66	5970.35	5527.51	5837.69	2560.38	2408.05	2304.92	2523.07	2158.03	2030.14	2156.53	2189.62	2124.37	2032.52	1909.71	2022.53	3184.26	3592.55	2900.86	3010.16	3551.06	3167.69	2705.57	2931.33	3186.62	3246.93	3324.72	3319.86	2544.03	3121.84	2837.4	3092.92	4890.9	4364.45	4380.98	4783.63	4517.18	4320.03	4784.8	4369.08	4719.74	4814.2	4254.55	4268.46	3837.69	3764.4	4134.71	3655.78	4878.46	4136.86	4357.26	4836.51
ENSG00000258413	FBXO34-AS1	0	8.53703	0	0	4.91017	1.7138	2.56609	1.69397	1.80239	2.69339	8.92648	0	4.93444	0	0	26.3985	1.65742	0	0	0	11.7605	3.7095	0.822472	11.896	0	0	0	22.0189	21.8457	17.6305	19.5345	3.53291	0	20.6099	3.41605	0	1.76866	0	29.3485	0	13.8465	0	0	0	14.9162	10.4848	17.0767	3.74197	0	0	1.88155	16.967	10.8289	6.77762	8.23305	29.1327	5.42363	14.605	3.19856	3.27407	2.96733	0	0	1.89441	21.3288	33.9921	30.3963	65.7932	15.7808	22.2302	9.88607	14.5908	0	1.33831	2.18759	0	9.04943	2.23089	0.868782	0.748568	0	0	3.75536	0.787714	4.99586	0	1.67109	8.24846	5.29824	24.6488	0	0	1.59383	0	6.54119	0	0	1.0824	12.0284	20.5817	7.01835	20.5303	2.54815	10.9775	0	0	0	0	0	0.774419	3.12492	6.42462	0	0	11.2578	0	4.98779	0	12.1119	0	13.1409	0	0	8.63976	57.9154	8.82023	9.95206	0	18.2684	6.04514	0	0	0	7.21896	0	22.2334	0	0	0	0	15.7479	4.15198	0	0	0	0	0	0	0	0	0	0	2.05345	0	0	0	0	9.28743	20.5716	0	0	14.0456	0	0	14.9202	0	0	0	0	0	4.61754	3.67997	11.1192	0	0	0	0	0	0.754555	0	0	0	35.3017	68.2602	31.4256	201.833	0	12.8053	0	0
ENSG00000153832	FBXO36	405.637	317.422	362.485	268.918	508.203	440.447	659.486	523.437	556.939	612.297	582.006	752.418	740.166	676.255	699.71	576.509	468.221	466.724	570.387	436.588	357.016	278.212	324.876	287.334	604.958	662.253	451.073	689.007	735.764	470.735	527.431	718.065	697.759	628.603	634.246	710.68	684.472	1054.41	1098.61	656.905	798.834	680.455	881.678	699.949	519.354	658.445	663.553	583.747	1027.47	1006.35	861.751	762.382	1362.04	1182.69	1134.98	1640.54	1313.6	1252.9	1243.17	1350.01	616.215	406.328	573.286	642.205	735.845	879.105	955.145	899.173	1316.38	1296.3	1223.05	1354.7	591.515	529.301	583.358	504.297	673.428	674.471	741.94	647.512	731.202	798.404	656.25	474.204	526.23	470.573	508.846	656.784	680.823	835.509	483.961	594.687	554.654	439.858	726.072	769.583	740.379	752.265	1228.1	1249.6	1222.19	1236.95	902.046	1019.69	1361.97	850.436	716.249	657.306	728.692	724.082	499.986	562.796	568.45	569.205	1207.08	894.499	892.815	1191.55	465.841	595.307	534.668	756.711	878.733	900.695	1039.96	1186.32	1043.54	701.879	999.543	829.695	321.905	169.544	145.5	202.131	142.591	139.753	312.586	230.256	105.847	97.2946	102.361	114.18	1026.33	1039.57	1040.25	1029.46	1062.97	1009	971.763	1056.22	1262.91	1190.5	1180.73	1041.8	861.883	1045.84	1055.67	835.869	1431.2	1384.27	1209.02	1177.02	1129.17	1003.19	1166.26	1355.53	511.832	339.012	437.513	542.095	824.693	755.315	842.839	964.539	929.855	816.523	933.929	740.273	679.1	377.209	706.63	645.292	690.344	572.455	611.303	679.558	460.627	604.108	489.563	717.873
ENSG00000231534	FBXO36-IT1	0	0	1.56243	0	0	0	0	0	0	0	0	0	0	0	0	0	0	0	0	0	0	0	0	0	0	0	0	0	0	0	0	0	0	0	0	0	0	0	0	0	0	0	0	0	0	0	0	0	0	0	0	0	0	0	0	0	0	0	0	0	0	0	2.04016	0	0	0	0	0	13.1507	0	1.4123	1.12237	0	1.33831	0.729198	0	0	1.48726	3.47513	0	1.6985	0	1.87768	0	0	0	0	0	0	0	0	0	0	0	0	0	0	0	0	0	0	0	0	9.7578	0	0	4.68647	0	27.2213	5.42093	2.08328	0	0	0	0	0	0	0	0	0	0	0	0	0	0	0	0	0	0	0	0	0	0	0	0	0	33.4914	0	0	0	0	0	0	0	0	0	0	0	0	2.93122	0	0.912264	3.08017	3.64584	0	0	0	0	0	0	0	0	8.10021	0	0	0	0	0	0	0	0	0	0	0	0	0	0	12.6183	0	0	0	0	0	0	0	0	0	0	0	0
ENSG00000266117	FBXO36P1	0	0	0	0	0	0	0	0	0	0	0	0	0.822407	0	0	0	0	0	0	0	0	0	0	0	0	0	0	0	0	0	0	0	0	0	0	8.29991	0	0	0.978284	0	0	0	0	0	0	0	0	1.49679	0	1.16476	0	0	0	0	0	0.910397	0	0	0	0	0	0	0	0	0	0	0	0	0	2.77878	2.82459	1.12237	0	0	0	0	0	0	0	0	0	1.02491	0	0	0	0	0	10.3106	0	0	0	0	0	0	1.0902	0	0	0	0	0	0	0	0	0	0	0	0	0	1.04697	0	0	0	0	0	0	0	0	0	0	0	0	0	4.3718	0	0	0	0	1.33437	0	0	26.3857	0	0	0.902371	0	0	1.86063	0	0	0	0	0	0	0	0	2.23149	0	0	0	0	4.80193	1.82453	0	0	0	0	0	0	0	0	0	0	0	0	0	1.24246	0	0	0.919145	0	0	0	0	0	0	0	0	0	0	0	0	0	13.3362	13.1866	0	0	0	10.5455	0	0
ENSG00000145868	FBXO38	6571.33	6706.23	6583.32	6247.29	7596.85	7946.9	9055.74	7674.53	7856.62	7776.71	8106.14	8479.51	7819.44	8527.09	8682.88	7792.66	6850.94	7357.86	7437.74	7400.16	7417.54	8236.94	8204.98	6851.18	7020.55	6764.01	7060.03	6112.07	7307.83	7059.27	7416	7314.01	7695.9	8143.73	7536.94	7658.74	8468.35	8650.18	7759.75	7372.61	9204.7	9910.21	10194.9	8662.6	7258.76	8322.14	7839.04	7229.48	5937.97	6227.95	5956.05	6729.1	8177.05	7918.51	7573.23	9646.57	6584.29	7407.87	6482.41	6619.07	4559.79	4724.16	4736.24	4616.67	6374.96	6537.03	6728.1	6754.77	6332.05	6877.47	6814.32	6910.42	7645.06	7426.28	7994.93	8316.07	8452.92	8759.94	8319.46	8187.84	8185.9	8600.01	8221.43	9013.81	9441.34	9005.95	8749.81	9287.77	10820.8	10469.8	9016.41	8852.98	8509.48	7919.91	5613.43	5206.45	5368.01	5125.14	6992.12	8256.21	7899.65	8957.38	7078.77	7208.57	6576.4	7990.48	7298.4	8099.06	7397.9	7191.25	6855.02	7225.12	7284.65	7589.41	8704.75	7739.83	7151.25	8273.27	5377.67	5619.06	5190.64	5021.34	5635.26	6449.58	6306.48	5033.41	5372.69	5736.46	5582.31	5223	8317.81	7490.62	7065.78	7272.2	6965.89	5915.67	6953.19	6212.34	6635.63	6277.71	6690.89	7072.9	5640.14	6014.25	5615.2	6399.9	6778.03	6404.34	6370.45	6644.1	7342.15	6949.63	6356.45	7255.23	4815.78	5849.61	6186.24	4549.81	7593.88	7759.1	6802.27	6222.22	6387.82	6354.78	7838.09	8243.73	6445.39	7880.2	7092.12	7379.16	9215.69	7950.58	8971.01	10225.3	7747.42	6514.6	8380	8400.62	6569.16	6589.3	7447.92	6670.01	7145.06	6810.51	5881.08	5741.66	6962.5	7074.54	8081.6	8811.76
ENSG00000247199	FBXO38-DT	17.7708	12.4175	7.81217	11.9852	41.7365	39.4174	17.1073	34.7264	55.8741	37.7075	40.1692	66.4426	32.0739	36.3312	16.9872	0	43.9216	10.1278	5.04767	18.471	70.5632	10.2011	22.2067	43.0086	0	0	0	50.4599	55.925	33.498	35.5172	30.913	18.5939	54.3353	30.7444	18.6748	24.7613	20.2948	9.78284	6.11074	22.3674	14.1761	0	19.7989	13.5602	24.4645	7.3186	10.4775	22.7866	55.9082	42.3349	46.3764	79.4122	55.3505	111.734	90.1293	96.5407	108.494	133.273	195.353	38.5752	41.4813	42.8434	36.941	144.562	153.55	263.045	192.506	181.479	316.78	271.161	248.043	120.568	91.6741	90.4206	111.1	129.708	143.52	192.001	148.217	144.372	150.662	168.053	56.7154	23.314	39.0337	61.8302	96.9195	94.4852	89.2456	19.4232	76.1391	40.6428	21.3763	18.5334	12.0418	2.08264	4.32958	14.4341	24.502	31.0812	0	10.1926	29.2734	32.9393	0	49.2079	11.951	35.597	26.3302	61.4567	41.1175	54.4457	12.241	41.2784	24.1033	27.4328	58.0955	12.1119	18.3786	39.4226	54.7845	32.0599	107.997	75.5418	69.0918	119.425	32.0249	73.0737	68.0078	50.6605	32.4659	61.8137	53.2399	106.943	25.4096	74.4253	56.4203	98.1488	174.688	127.952	128.711	44.2516	27.8981	43.9754	33.4723	61.6338	82.2147	60.8579	87.9366	60.5043	72.0688	81.1112	59.245	55.7293	0	24.923	7.22356	15.6736	26.6875	38.3381	12.6411	0	11.126	17.4069	0	0.840447	52.0306	7.35316	25.2557	102.509	41.3997	38.9173	72.1151	83.5941	55.2723	38.0333	28.3911	42.2551	26.7795	92.74	36.6063	84.7241	31.0274	69.5852	0	77.0204	59.5069	43.4659	0
ENSG00000177294	FBXO39	4.63586	0	0	0	0	0.856901	0	4.23492	3.60478	0.897797	0	0.897873	0	15.6885	0	0	0	0	15.143	5.03755	78.1236	87.1732	60.8629	43.9237	0.894908	0	9.2433	0	0	0	0.887931	15.0149	11.7435	8.43134	28.4671	3.11247	26.5299	0	14.6743	10.1846	0	0	0	0	14.2382	37.0463	28.4612	15.7163	42.4659	30.2836	30.1048	20.3604	0	11.296	7.0569	18.2079	6.50836	2.08643	2.13237	0	7.91287	0	3.06025	6.63043	36.733	1.17214	0	36.5518	3.9452	8.33633	12.7107	4.48947	28.6432	13.3831	18.23	17.3895	15.0824	34.2069	21.7195	30.6913	20.3819	46.1209	34.7371	318.237	235.638	197.337	257.347	36.087	75.9414	64.5968	60.6975	84.1538	89.2547	122.502	0	0	0	2.16479	8.41989	0	6.01573	0	0	0	0	0	242.915	180.012	168.562	220.709	130.205	145.196	136.576	182.595	257.678	190.148	110.978	169.544	2.79504	12.7851	38.6013	42.8004	8.74361	7.55979	17.6264	0	4.26517	0	0	7.55643	0	31.5641	11.4118	10.8284	37.2681	34.9382	1.86063	22.8731	11.5469	24.3236	19.6849	18.6839	10.8688	4.40497	9.85656	22.3149	27.8619	1.86852	22.5763	26.381	21.1285	20.9821	15.4009	16.4063	0	0	0	0	14.694	0	0	35.1141	0	0	0	0	202.548	180.481	147.063	186.712	188.396	85.5594	161.229	105.168	129.003	125.619	165.867	144.059	7.54555	0	0	0	0	0	9.72697	0	0	37.6626	0	0
ENSG00000151876	FBXO4	791.959	1005.04	860.12	815.743	504.111	473.866	655.209	393.848	735.375	767.616	869.439	931.094	546.078	492.122	591.316	387.462	911.58	966.363	1080.2	984.002	225.97	242.045	240.984	178.44	1267.19	1404.47	1422.54	1212.87	920.142	841.858	752.965	779.007	1338.76	1354.63	1184.23	1149.54	852.495	1135.58	704.365	779.12	1089.61	1309.66	1626.98	1135.53	430.535	543.113	584.675	447.539	1317.48	1369.75	1649.18	1090.41	1010.7	877.701	913.868	1268.18	699.649	1045.3	896.662	849.074	916.904	819.256	843.608	905.527	514.262	460.651	392.814	466.644	299.835	409.869	427.925	435.479	602.173	566.105	643.153	715.87	683.986	609.032	681.125	690.18	803.388	809.678	733.235	869.636	1002.5	1358.59	1034.4	740.3	985.472	885.656	1047.23	806.273	852.701	983.308	1213.39	1092.52	1279.78	1238.26	541.279	862.472	927.424	960.819	1289.37	1433.18	1214.46	1483.74	792.794	1006.13	633.418	827.854	591.651	641.177	558.299	773.222	733.005	573.122	599.782	558.428	1551.25	1669.26	1896.39	2245.31	1323.2	1162.05	1408.85	1027.56	1333.58	1218.28	1135.25	1119.86	1766.78	1742.34	1816.37	1706.38	1192.58	1125.96	1196.39	1227.52	1093.11	1050.34	1110.23	921.74	870.282	890.537	1040.25	1100.87	780.132	669.863	753.852	598.946	869.15	717.039	777.23	787.502	1482.59	1508.53	1660.94	1136.16	1030.54	1231.11	1037.87	1078.71	1279.83	1203.46	855.426	1495.92	559.738	607.295	793.222	806.377	852.398	655.035	855.07	1036.65	714.162	576.591	912.799	631.966	673.818	927.337	684.47	984.113	331.836	326.563	400.302	441.916	948.174	880.552	712.993	995.114
ENSG00000163833	FBXO40	0	0	0	0	4.09181	1.7138	27.3716	7.62286	0	2.69339	0	0	0	0	8.89805	29.8047	0	0	0	0	0	0	0	0	0	0	0	0	18.3504	0	0	0	0	0	0	0	0	0	0	0	0	0	0	0	0	0	0	0	0	0	4.70388	0	1.20322	0	0	38.2367	0	0	0	15.279	0	0	0	0	24.8837	25.7871	30.3963	37.7702	0	0	0	0	0	0	0	0	11.3118	24.5397	16.5069	14.2228	0	0	0	0	0	0	0	3.09317	0	0	0	0	0	0	0	0	0	0	1.20284	16.6614	0	0	0	0	0	0	0	0	0	0	10.4164	14.1342	14.7649	9.18073	0	0	0	0	0	0	0	0	10.2009	17.2795	0	0	9.95206	0	6.52443	7.55643	0	0	0	0	0	0	0	0	0	0	0	0	0	0	0	0	1.6886	6.5398	3.92631	0	0	0	0	0	0	0	0	0	13.7144	0	0	16.8548	0	0	0	0	0	0	0	0	12.0056	0	0	13.0208	2.06405	0	8.45184	0	0	0	0	0	57.2672	24.0462	7.48228	0	0	9.79228	0	0
ENSG00000163013	FBXO41	300.558	268.529	305.456	341.578	574.49	462.726	460.186	610.676	665.983	623.969	615.034	411.226	486.865	398.817	318.712	345.735	246.127	280.203	178.351	224.171	425.9	392.279	317.474	632.318	220.147	640.725	270.829	374.321	373.999	385.227	443.078	567.033	465.825	434.682	421.313	654.655	460.736	411.43	482.294	465.435	493.147	459.089	326.592	599.79	550.543	383.045	468.391	485.707	485.768	492.691	348.087	537.287	298.397	474.433	381.073	297.7	1111.84	583.157	760.19	862.171	1077.14	1201.07	1296.52	815.543	1349.64	1301.08	1247.42	955.219	2403.94	2687.08	1981.45	1771.1	100.584	54.8707	72.1906	38.6434	187.776	202.267	199.82	199.868	193.629	171.16	180.258	106.341	94.9213	122.523	55.1459	369.119	220.76	165.742	89.8323	138.653	160.18	120.858	232.212	167.491	227.008	276.011	233.351	187.196	182.477	266.894	397.512	87.8202	34.3715	151.993	906.051	678.968	608.29	779.065	1445.79	979.112	1215.34	788.523	475.328	729.794	834.208	762.355	275.778	135.043	154.405	70.1927	332.257	278.632	264.396	354.279	470.59	501.724	456.71	563.709	1587.36	1446.54	1532.03	1424.84	1931.46	1594.45	1375.01	1457.78	1764.75	1554.5	1665.34	1876.7	280.26	205.565	266.127	170.337	456.766	540.935	404.41	499.285	247.78	479.851	475.373	524.09	106.654	130.968	80.1096	103.194	114.613	205.378	212.229	122.197	123.123	122.386	109.415	45.9711	297.518	243.081	328.135	342.755	433.126	393.757	194.587	219.35	431.387	734.871	318.001	466.877	415.76	272.386	435.796	350.739	393.81	461.532	581.373	441.916	803.854	912.188	525.403	551.006
ENSG00000037637	FBXO42	3954.39	3895.22	3956.08	3972.35	4877.44	5237.38	4845.64	4701.61	4956.57	4758.32	4991.69	4788.36	5126.06	5194.53	4626.18	4909.27	4381.39	4463.84	3877.45	3826.02	5163.72	5162.69	4922.49	5391.63	4762.7	4823.38	4824.08	4227.63	4721.3	4513.42	4681.17	4684.64	4837.34	4467.67	4792.72	5269.4	5399.72	4699.16	5082.19	4977.2	5206.27	5162.29	5467.12	5143.06	5257.96	4890.81	5136.85	4929.67	4916.72	4024.23	4030.29	4385.39	5286.93	5592.66	5343.25	5163.77	5123.16	4867.64	4621.91	4684.1	3280.87	3498.57	3224.48	3224.28	5699.54	6100.99	5922.6	6277.16	6840.98	7392.93	6065.81	6615.23	3797.55	3959.39	3977.78	3854.68	4039.82	4298.92	4313.5	3936.72	4019.49	3837.26	4397.53	5454.92	5193.19	6031.79	5737.68	3804.6	4144.99	3364.13	3227.49	3234.71	3292.06	3237.68	4078.43	3960.67	3773.75	4306.85	4307.37	4227.09	4328.31	3920.26	4725.55	4609.34	4055.83	4230.47	3624.2	3364.96	3281.21	3557.68	4306.13	4100.19	4246.77	4298.62	3319.79	3189.67	3887.98	4077.35	4001.57	4138.38	3741.04	3492.51	5467.67	5160.1	4930.36	5087.8	9249.73	10193.3	9225.55	9790.1	3744.65	3685.79	3841.01	3725.89	4747.63	4689.65	4532.5	4867.4	5469.39	4645.82	4897.6	5542.9	2971.85	2890.39	2960	3071.27	2613.95	2842.01	2572.72	2711.38	2439.38	2667.46	2643.81	2398.05	3944.29	3618.36	2648.07	3255.76	3567.71	3984.56	3759.87	4088.69	3786.04	3695.68	3931.48	3806.9	4250.14	4356.75	3690.37	3745.05	4733.9	5096.76	4858	4787.64	5159.1	5791.03	5097.52	5733.96	4137.23	3861.61	3808.08	3787.47	6402.16	6460.67	7249.59	6552.24	3848.03	4079.61	3865.41	4631.41
ENSG00000156509	FBXO43	58.7209	61.3114	65.6222	46.4427	0.818362	0	0	1.69397	0.901195	8.97797	0.892648	0	6.57925	9.9085	0	0	59.6671	37.1353	38.6988	58.7714	3.36015	3.7095	11.5146	4.57538	0	61.5096	14.7893	6.42217	57.6727	4.40764	10.6552	12.3652	8.80762	0	14.8029	0	0.884331	44.2795	18.5874	3.05537	7.45578	27.2618	5.98153	8.15249	0	19.5716	6.50542	5.98715	104.611	146.759	107.248	127.818	25.2675	4.51841	14.1138	16.3871	36.8807	36.5125	51.1769	16.3703	95.9435	69.764	188.715	60.6211	15.4042	22.2707	2.33818	26.8046	3.9452	19.4514	11.2984	10.1013	65.9459	64.2388	70.003	81.1512	10.5577	5.2054	0	2.99427	7.64323	19.4733	18.7768	199.292	204.83	125.775	193.011	6.18635	0	36.5482	110.874	103.389	94.8331	134.013	89.3962	166.396	133.289	128.805	12.0284	15.6813	26.0681	31.822	30.5778	12.1972	27.2107	0	99.1969	105.318	78.5228	55.7582	6.24983	12.8492	5.53685	28.5623	6.25431	0	3.74084	18.9699	256.212	247.711	233.25	287.619	32.0599	10.7997	28.9577	11.7603	32.6996	57.378	0	15.1129	364.122	329.169	388	404.262	0	20.6453	0	41.1716	28.8673	42.0136	5.90546	47.7478	73.7527	95.4409	68.9959	64.7131	3.3772	2.80277	3.92631	7.81659	0.960386	5.47358	3.08017	1.82292	233.487	374.742	260.801	212.579	4.89801	0	13.6922	0	0	3.70866	0	26.0917	63.0335	42.2749	55.1487	58.6292	17.5467	17.4799	0	9.01438	0	8.79332	0	1.05152	121.483	71.1571	144.445	152.384	0	38.0085	23.9433	0	180.213	147.637	44.991	115.59
ENSG00000132879	FBXO44	1380.71	1556.07	1616.34	1755.83	1761.11	2167.1	1843.31	2092.9	2203.42	2305.54	2373.55	2109.1	2282.18	1866.1	1896.9	2168.93	1536.43	1391.73	1482.33	1460.05	819.038	960.76	865.24	1239.93	1916	2020.59	1745.14	1709.22	1530.07	1951.7	1827.36	1798.25	1714.55	1924.22	1853.78	2229.56	1980.02	1676.16	1521.23	1677.4	1711.64	1658.61	1488.21	1535	1397.38	1209.25	1113.24	1501.28	1530.84	1575.91	1629.42	1480.65	1818.06	2198.21	2101.78	773.838	1491.5	1439.64	1365.78	1388.2	1225.51	1321.75	1144.53	1408.49	2910.2	2679.51	2961.3	2573.24	1976.55	1861.78	1851.52	1921.49	1590.69	1698.31	1458.4	1469.42	2012.74	2346.15	2095.5	2245.71	1521	1668.55	1836.37	823.949	855.124	988.854	931.631	2056.96	1514.41	1648.07	1553.86	1407.37	1553.19	1774.23	1004.07	1054.21	1036.11	1112.7	1653.91	1212.36	1551.05	1249.27	2069.1	1919.85	1634.08	2638.16	567.063	604.274	739.162	604.047	1364.55	1277.21	1217.18	1106.79	715.493	716.403	675.846	576.212	502.176	523.39	593.802	382.636	1342.14	1200.93	1183.49	1649.38	850.191	1299.68	1101.32	1326.91	517.159	673.668	809.284	736.334	1600.91	1443.58	1363.84	1201.6	1443.37	1627.47	1529.51	1384.69	606.325	645.328	589.877	532.581	996.273	988.444	1038.51	1049.38	971.911	1039.98	980.521	1092.84	320.924	182.591	181.582	263.144	992.337	974.674	981.729	927.012	521.653	732.46	839.263	616.261	1933.03	1636.53	1794.17	1715.58	2278.3	2600.82	2313.91	2019.22	2207.5	2421.93	2135.15	2416.4	2085.59	2036.01	1889.27	1792.86	3936.53	3863.68	3635.64	3991.9	1937.47	1563	2371.56	3112.23
ENSG00000174013	FBXO45	3026.44	2673.64	2684.26	2934.88	2738.24	2682.96	2698.67	2550.27	1868.18	1985.03	2153.07	2166.57	2783.02	3036.13	2730.89	3324.51	2671.76	3017.25	2868.76	2795.84	4910.87	4809.36	4898.64	4071.18	2364.35	2491.14	2417.12	1935.83	3768.82	2696.59	3097.1	3205.24	2815.5	2515.35	2757.89	2672.57	3537.32	3605.09	3536.5	4580	2429.52	2276.91	2581.63	2598.31	4059.24	4110.74	4134.2	3411.92	4770.68	4879.16	5633.37	5377.4	6747.63	6149.56	6248.88	9903.3	6028.91	6459.58	6628.48	6475.01	5473.73	4746.78	5371.75	5409.48	4857.05	5782.17	5328.7	6435.55	13061.2	12062.7	11775.7	13099.2	4105.96	4356.19	4154.24	4467.18	3870.14	3776.14	4297	4145.57	3881.06	3489.81	3772.26	3525.81	3585.36	2943.79	3523.49	3367.44	3811.2	4086.6	4748.16	4912.98	4219.68	4768.55	3354.54	3547.96	3414.49	3222.29	2530.78	3297.97	2895.57	2922.49	2507.38	2336.99	2812.73	1880.61	3493.76	3709.3	3708.37	4152.43	3072.83	3376.78	3217.83	3011.28	3488.65	3106.64	3056.27	3073.13	5485.74	5731.72	5674.38	5717.28	2681.37	2897.56	2836.59	2403.51	2802.22	2405.87	2673.71	2374.23	6439.16	6458.02	5718.24	5652.45	4067.08	3368.36	2913.75	3787.79	4187.68	3365.51	2836.59	3635.06	2597.65	2906.54	2800.02	3306.32	2132.7	2205.78	2408.79	2516.94	2362.55	2320.8	2172.55	2035.29	2926.75	3339.22	3152.76	3589.08	2442.15	2031.73	2652.17	2490.29	2459.22	2336.45	1939.63	1191.52	2817.18	3510.44	3427.49	3553.83	2859.18	2951.34	3043.34	2813.49	2537.75	2694.53	2911.66	1866.45	2302.15	2068.91	1573.3	2927.65	2301.67	1840.7	1878.8	2448.85	2096.75	3032.59	2222.1	2157.09
ENSG00000177051	FBXO46	830.591	585.951	658.566	686.153	639.141	469.582	352.41	590.348	503.768	562.918	553.442	391.473	489.332	305.512	250.763	470.915	537.004	428.744	502.243	404.683	782.916	714.078	834.809	1282.02	634.49	668.404	652.577	747.724	429.924	491.011	443.078	413.351	527.478	601.435	519.239	677.48	303.325	428.035	458.815	490.896	732.797	666.278	596.957	796.615	684.111	529.832	574.104	787.31	1299.87	1050.61	1236.18	1222.75	1524.47	2058.14	2033.56	1015.09	3458.11	2742.61	2944.8	3042.7	1265.07	1225.58	1520.94	1601.72	2284.56	2361.86	2121.9	2016.44	3175.89	2650.95	2420.67	2428.8	1318.92	1245.97	993.897	1066.56	1023.34	1090.16	1275.37	966.402	1005.51	955.214	1072.16	1439.94	1281.44	1536.41	1327.68	1130.04	709.081	650.218	551.133	637.966	780.182	618.267	1019.34	1107.85	913.238	1005.55	974.301	442.997	596.559	438.322	648.505	463.495	390.975	372.744	947.448	905.29	1024.98	1054.76	1282.26	1047.21	1074.15	927.254	586.654	889.143	940.199	605.853	898.141	817.448	671.005	641.15	674.715	506.506	367.637	912.894	1171.5	1210.27	1093.5	1295.17	2554.13	2141.85	2851.04	2552.81	1937.94	2024.83	2359.28	1584.34	1539.59	1457.21	1322.82	1787.43	722.776	655.606	633.094	527.375	727.786	685.745	613.487	711.31	595.439	602.094	810.085	694.533	753.307	592.704	592.811	999.947	667.109	608.011	846.176	846.952	960.684	1003.19	962.354	797.66	1753.17	1292.64	1622.29	1648.83	863.48	1019.35	856.182	500.799	984.553	1518.73	871.596	910.62	1094.86	992.373	920.014	1062.43	813.508	1098.37	1232.33	807.331	610.181	877.539	683.253	469.311
ENSG00000204952	FBXO47	0	0.776094	1.56243	1.49815	9.82034	0	6.84291	10.1638	2.70359	4.48898	10.7118	0	4.11203	0	0	0	0	0	0	1.67918	0	7.419	9.04719	0	0	0	0	0	22.7195	0	30.1897	0	0.978624	0	0	6.22493	0	0	0	21.3876	0	10.9047	27.515	12.8111	0	13.2807	4.87907	2.99357	0	0	3.7631	10.1802	10.8289	11.296	10.5853	2.73119	5.42363	3.12964	7.4633	3.27407	6.92376	5.65654	0	0	28.4385	16.41	0	23.1495	2.63013	4.16816	2.82459	2.24474	3.3306	0	2.18759	0.966086	3.77059	3.71814	7.81904	8.23425	0	0	3.75536	8.66486	0	9.75843	0	15.4659	4.4152	6.79966	1.6186	0	0	8.22164	6.54119	20.7995	1.04132	0	3.60852	6.86057	12.0315	0	6.37038	1.21972	0	0	0	4.48163	0	2.32326	5.20819	5.13969	0	0	15.0103	0	6.23474	0	0	3.19628	0	10.2721	16.03	1.07997	1.25903	0	12.7955	9.3406	2.60977	6.04514	17.9422	4.50916	30.4313	5.41422	1.62035	25.4096	1.86063	42.6965	26.9428	13.2674	43.3067	6.22797	0.776344	5.87329	11.3729	8.18212	2.5329	6.5398	15.7053	12.702	24.0097	12.7717	8.21379	1.82292	40.3557	0	0	12.3832	39.1841	60.337	0	5.61826	1.62004	1.85433	14.9202	0	0	0	0	0	11.0821	0	24.4623	25.04	0	0	0	0	5.28189	0	0	5.10786	11.7672	2.32705	0	0	0	0	0	0
ENSG00000204923	FBXO48	174.617	166.86	158.587	152.811	238.143	173.094	68.4291	172.785	129.772	210.084	203.524	217.285	101.978	133.765	146.413	252.914	145.024	125.754	121.144	164.56	331.815	275.43	327.344	234.26	113.653	90.2141	157.136	87.1581	118.841	177.187	219.319	249.954	151.687	137.712	137.781	95.449	140.609	142.986	216.201	129.344	71.3625	166.842	142.36	187.507	183.74	255.829	245.58	199.821	307.619	255.081	292.581	238.669	206.953	208.976	127.024	251.27	240.809	218.032	293.201	251.012	448.066	543.971	416.193	358.043	228.693	264.904	226.803	319.219	490.52	554.366	320.591	384.972	239.803	188.702	236.989	198.048	185.513	157.649	150.299	159.445	187.684	299.273	233.771	209.532	178.186	183.242	202.202	125.789	140.403	115.594	152.958	238.035	215.965	131.546	213.679	202.522	205.14	234.88	163.586	209.737	202.529	176.561	89.1853	241.506	209.093	276.241	337.426	274.874	279.541	269.498	263.534	227.431	233.471	145.872	192.633	136.585	148.387	154.131	340.064	318.03	279.243	345.827	183.616	152.276	167.451	221.976	166.342	272.212	195.733	228.204	767.295	705.233	637.156	616.319	764.806	824.223	846.588	539.805	690.891	685.485	688.97	641.481	299.669	296.601	253.996	314.64	194.189	228.893	279.75	235.475	276.591	248.136	257.708	210.548	112.42	499.018	488.668	237.345	156.736	194.935	134.183	202.257	218.706	183.579	285.971	218.673	130.269	116.256	152.578	98.3167	111.745	113.159	110.081	93.1486	149.644	77.8837	159.529	113.565	264.849	273.151	271.654	233.259	253.388	250.546	228.21	106.613	174.978	201.118	205.128	505.813
ENSG00000112029	FBXO5	4118.19	3598.75	3605.32	3521.4	255.329	234.791	332.737	297.292	262.248	265.748	274.936	280.136	438.343	381.477	534.692	373.837	2648.55	3520.26	3422.32	3012.46	524.184	431.229	583.955	319.362	856.427	1039.51	1009.37	1191.77	595.077	565.94	565.612	540.536	528.457	536.795	489.634	610.043	619.031	813.636	728.822	471.546	733.862	798.226	888.856	726.736	576.985	782.865	714.783	669.812	2932.22	3484.95	3041.53	3107.22	417.516	271.105	301.094	568.998	271.182	323.397	224.965	304.488	3573.65	4119.85	3572.33	3792.61	177.74	200.436	265.383	260.736	577.314	537.693	662.366	709.336	1765.88	1620.69	1692.47	1761.17	248.859	295.964	248.472	294.936	600.418	610.845	527.629	2575.04	2432.98	2180.47	2921.06	336.125	456.531	476.826	2591.38	2749.02	2451.32	2737.81	3884.38	4868.19	4025.75	3766.74	387.315	658.615	543.42	638.493	342.726	359.819	511.275	296.748	2498.67	2585.9	2520.06	2396.05	518.736	510.115	517.696	521.262	492.84	669.535	531.2	505.075	7416.18	7193.22	7647.98	9207.22	354.116	358.55	295.872	389.56	420.83	361.615	441.052	311.325	9963.22	9007.5	7262.63	8197.13	753.463	1159.31	682.853	818.857	619.685	579.345	681.097	533.53	2171.43	2245.8	2003.16	2389.92	240.625	254.118	285.639	277.489	278.512	255.434	270.028	241.537	4429.52	5437.58	5353.1	4636.49	238.043	179.851	223.182	235.967	322.388	226.228	320.785	191.339	2082.63	1823.51	2457.79	2798.87	352.78	360.637	348.032	394.63	261.103	261.287	345.469	241.85	3161.59	2975.59	3213.07	3541.45	716.232	899.794	799.108	860.231	2517.74	2699.66	2132.12	2721.14
ENSG00000116663	FBXO6	671.427	678.306	774.186	713.869	861.735	1100.26	1007.62	932.53	1127.4	1004.63	1047.97	1178.01	986.066	906.628	950.473	870.298	822.908	821.197	840.437	754.793	648.51	740.045	649.753	822.654	1214.39	1223.02	1353.22	1267.92	1198.02	1072.82	1245.77	1066.94	1445.43	1425.83	1463.21	1573.87	1294.66	1134.66	1113.29	1108.08	808.42	1009.78	892.445	810.59	1179.06	1172.9	1285.63	1392.01	1852.96	1761.11	1989.74	1769.09	3415.93	3436.25	3407.31	1361.04	2788.83	2726.96	2494.87	2872.45	832.829	835.283	825.246	966.148	2463.48	2216.52	2435.21	2206.51	2931.28	2891.32	3321.72	3211.09	506.251	515.918	577.525	584.482	899.664	835.838	854.881	615.323	1229.71	1172.5	1274.95	397.796	420.485	469.489	341.737	850.623	691.42	791.311	918.555	998.625	1121.26	1126.36	619.232	745.499	642.495	715.464	763.804	749.763	1030.69	1094.27	1616.8	1560.03	1917.64	1558.53	128.097	97.1021	75.3819	129.328	174.995	232.571	164.26	133.631	97.5672	178.096	86.0394	141.089	121.119	136.641	136.336	159.217	590.194	639.342	551.455	488.053	241.693	329.59	318.392	438.273	2203.73	1861.38	2405.98	2200.88	3877.5	4940.57	4309.23	5135.77	5176.87	5789.03	5907.43	5391.35	431.647	415.535	467.807	410.594	851.054	773.565	795.079	729.874	785.596	765.389	805.978	800.263	299.785	262.893	251.9	133.12	584.823	594.087	475.118	362.378	494.113	513.649	696.277	387.648	634.537	480.47	463.249	436.562	557.799	671.595	627.125	673.074	527.365	527.599	611.702	713.985	1103.91	1383.35	1198.23	1144.16	1524.25	1400.89	1114.11	1683.84	2412.31	2109.11	2480.61	3060.95
ENSG00000100225	FBXO7	14453.1	13252.6	13790	14253.4	15284.5	16511.6	16297.2	15557.4	15664.6	15560.6	16154.2	16695.1	16193.2	17062.4	16480.8	18683.3	13899.9	14233	14951.2	14655.1	13281.9	13698.2	13601.2	13418.7	17644	17632.8	17072.4	17956.4	16296	16359.4	16461.4	15678.2	16103.3	16799	16496.1	15610.1	15037.2	15156.5	16934.1	14699.4	15835	15132.5	16931.3	15388.4	13985.3	13584.8	14636.4	13992.7	17426.5	17485.3	17143.8	16068.8	16223	15275.6	15586.3	15060.7	12600.2	14334.8	12437.1	12835.4	11775.3	12627.3	11516.7	12483.2	15299.9	15029.2	16248	15270.1	12493.1	12553.1	12044.1	12982.4	13183.2	13122.8	14048.7	14377.3	15471.5	15669	15453.9	14871.1	14376.9	14366.1	13123.1	16606.6	17392.2	17660.6	16397.5	14217.3	14968.4	15276.3	15911.6	15857	15457	15956.6	14401.5	12981.1	14057.8	13410.9	13037.6	13416.3	14397.6	14272.7	14855.7	16328.5	15972.7	15767.4	11356.1	11570.8	11625.6	10609.5	9897.65	10521	10020.8	11891.1	13723.2	13307.7	12183.9	13052.5	11163.4	11676	10603	10234.4	12557.3	13062.2	13163.2	13371.5	11076.6	12661.8	11965.8	11292.3	15917.9	16617.2	15110.1	16272.4	14528.1	15206	15990.3	14875.1	16981.7	15781.6	16076.6	16904.8	11364.1	11422.1	11135.6	12200.3	11441.1	11116.7	10968.2	10410.7	12280.5	11344	11337.1	11505.4	15557.1	19124.3	17014.4	13418.3	17859.1	16045	15080.6	14559.7	11714.5	11719.4	12133.9	12948.9	11783.1	11208.5	11017.8	12408.6	10753.3	10446.5	12702.6	12179.4	10421.4	9464.13	11373	11093.6	46538.7	47292.7	46031.9	45875.4	48072.3	42966.7	43774.4	46489.1	44237.4	42294.3	47089.6	53053
ENSG00000164117	FBXO8	1880.61	2217.3	1901.48	1737.11	2215.31	2541.57	2545.56	2058.17	2331.39	2332.48	2588.68	2732.23	2182.67	2666.21	2336.14	2299.22	2372.59	2830.72	2362.31	2638	1568.35	1742.54	1987.09	1501.64	4436.95	4971	3762.95	4747.82	3339.77	3668.03	3565.93	3466.67	4249.19	4247.52	4361.16	3990.18	3121.69	4408.58	3568.78	3270.27	4510.75	4075.09	5165.65	3981.91	2592.7	2634.48	2769.68	2434.52	2891.82	3233.36	3013.31	2686.44	4507.24	3786.43	3225	5310.35	2969.98	3360.19	3337.16	3253.33	1592.46	1466.93	1644.37	1553.42	2472.96	2540.03	2610.57	2879.06	2803.72	2666.24	2977.12	3353.63	1830.5	1784.63	1936.02	1752.48	1643.23	1698.45	1706.29	1667.81	1751.15	1797.69	1660.81	2289.88	2263.96	2525.27	2297.74	1867.25	2295.9	2458.08	2548.49	2657.66	2385.17	2385.92	1990.7	2082.14	2208.64	2116.08	2797.81	3843.88	3424.95	4382.2	3354.64	4144.63	5330.44	4279.92	2300.28	2718.11	2491.79	2462.65	1552.04	1978.78	1741.34	1990.18	3129.66	2605.83	2599.89	2738.79	2488.52	2829.5	2913.16	2997.74	3845.73	3750.74	3665.03	3451.65	3002.68	3106.42	2721.99	2679.51	2531.97	2350.17	2541.97	2547.39	3556.67	3590.69	2963.99	3093.97	2836.69	3199.67	2925.17	3159.66	1727.37	1966.08	1853.03	2172.72	2022.94	1998.38	1912.12	1980.53	2446.1	2133.79	1985.68	1943.23	1693.02	2638.49	2161.18	1875.03	3054.4	3304.61	2894.53	3126.56	2533.74	2783.35	2022.93	2679.99	1423.72	1683.68	2010.17	2320.82	2529.49	2450.86	3307.97	3403.43	2510.92	2133.01	2906.38	2039.96	1696.24	2169.91	1881.06	2304.49	2152.62	1981.1	2130.21	2230.74	2653.09	2569.34	3055.58	2848.02
ENSG00000112146	FBXO9	5634.88	6123.38	6334.89	5982.12	9100.18	10080.6	10697.2	8913.67	8772.23	9197.93	8882.74	9542.59	8784.95	8597.28	8471.75	8211.63	7091.26	6983.13	6724.34	7128.14	4942.79	4798.24	5199.67	4862.72	7407.15	7183.3	7121.96	7848.81	9063.35	7840.3	8813.6	8513.44	9197.11	9219.2	9385.02	9196.3	7519.46	8444.47	7877.15	7113.92	7734.84	7287.62	7750.87	7407.12	5908.84	6165.76	6623.33	6058.99	3942.08	4174.48	4130.01	3511.03	3835.85	3642.97	3568.44	4314.37	3388.69	3632.47	3085.54	3238.05	5082.04	4720.39	4949.44	4736.97	3187.48	3155.4	3420.75	3076.44	2731.39	2810.73	2924.86	3009.07	4544.94	4742.3	4849.17	4733.82	4203.46	4307.84	4270.06	4541.56	4275.96	5086.62	4666.04	3819.63	4128.24	4029.15	3915.36	3916.99	4094.65	4116.35	3886.26	4199.67	4239.6	4064.78	6642.58	6384.36	6315.61	6876.46	7942.36	8707.05	8288.67	9796.04	9490.59	11176.3	10911.5	8932.59	5141.84	5381.7	5394	5025.98	5458.18	6041.71	5757.4	6795.78	4515.61	4264.94	3794.46	4386.8	5719.59	5525.56	5804.97	6486.83	6785.04	7203.4	7286	7432.51	6281.17	6366.29	6358.71	6155.46	3523.01	3592.9	3574.73	4007.43	4105.97	4567.37	4245.97	3870.13	4349.34	4126.17	4362.17	4332.59	6699.07	6635.35	6581.91	6918.35	6235.99	5909.18	6286.03	5984.58	6108.06	6110.34	6343.1	6286.35	5253.93	5791.29	6207.6	5537.37	6696.56	6793.71	6349.06	6189.91	6425.08	6236.11	5706.99	5869.39	4635.06	4434.8	4794.26	4805.79	5947.4	5000.16	5601.87	5958.51	5983.69	5861.38	6407.55	5762.35	3653.56	4193.68	4147.86	3698.94	3471.33	3089.55	3352.06	3436.86	3848.03	3362.52	3456.68	3881.38
ENSG00000171931	FBXW10	16.2255	9.31313	14.8431	9.73798	24.5509	23.1363	102.644	31.3384	27.0359	23.3427	19.6383	27.8341	47.6996	14.8628	66.3309	47.6876	12.4306	0	9.25406	15.9522	8.40039	24.1117	0	10.0658	10.7389	13.3271	0	0	1.74766	32.6165	10.6552	6.1826	0	24.3572	30.7444	21.7873	17.6866	0	24.4571	12.2215	31.9534	4.36189	2.39261	5.82321	26.4423	23.7655	29.2744	23.9486	12.429	23.2951	25.401	16.967	69.7865	67.7762	78.802	233.972	189.827	157.525	179.119	117.866	42.5317	41.4813	22.4418	15.1553	194.33	175.821	220.958	291.196	165.698	238.975	131.343	159.376	9.9918	23.4204	13.1256	7.72869	16.5906	43.1304	45.1767	37.4284	48.4071	36.8967	51.6363	0	0	0	0	9.27952	7.94735	17.8491	42.8929	7.21318	0.796917	17.2654	7.63139	3.28414	3.12396	7.57677	0	0.980082	20.0524	0	11.4667	17.0761	35.8036	49.458	0	11.951	12.5637	10.8419	18.7495	19.2739	17.5334	9.18073	0	17.4079	3.74084	9.48497	20.497	27.9674	15.6048	59.0645	32.0599	21.5994	67.9876	29.4008	27.0127	25.3531	40.4515	13.6016	2.11085	0	0	5.41422	38.8884	34.9382	35.352	0	0	0	1.96849	0	20.9613	33.0373	32.6025	25.2902	48.9693	45.7786	47.1158	14.6561	45.1382	55.6481	50.3095	41.0157	22.0996	0	0	4.12775	15.6736	10.4429	6.84609	23.8776	0	3.70866	29.8404	29.8191	0	0.812979	38.6041	9.92187	40.6344	27.5998	60.0439	44.0703	33.0248	13.8181	42.2592	27.3396	0	0	0	30.6471	25.1034	4.65411	39.6561	0	0	14.3118	0	0
ENSG00000241322	FBXW10B	44.0406	48.1178	28.905	27.7158	59.7404	116.539	52.1772	52.5131	44.1586	52.97	51.7736	0.897873	54.2788	52.0196	45.2992	92.8205	17.4029	16.8797	61.4133	24.3482	20.1609	26.8939	40.3011	45.7538	0	51.258	0	0	36.7008	33.498	46.1724	20.3143	36.2091	19.6731	10.2481	20.7498	34.4889	0	7.82628	0	9.58601	13.0857	35.8892	23.2928	25.7643	53.123	35.7798	32.9293	2.07151	3.49427	18.8155	29.4094	231.017	96.0162	84.6828	310.445	216.945	231.594	263.348	295.757	43.5208	30.1682	53.0443	70.0931	446.721	498.16	476.988	670.116	361.643	383.471	324.828	423.133	30.6415	22.7512	23.3343	52.1686	51.2801	75.8501	92.9597	80.8454	73.8846	116.84	78.8627	2.36314	4.16321	5.42135	0	26.8075	23.8421	0	25.8976	22.441	18.3291	8.22164	0	30.6519	8.33057	22.7303	22.854	48.024	21.055	35.928	10.1926	0	0	0	17.9648	2.24082	5.23486	22.4581	16.6662	23.1286	18.4562	34.6828	21.2647	8.03443	22.4451	14.2275	49.3791	2.39721	9.03434	0	58.2907	31.3191	20.1445	17.6405	9.95206	45.3686	52.1955	33.2483	0	5.41099	28.5294	12.6332	0	61.9358	50.2371	12.199	23.0938	11.0562	15.7479	29.0639	55.8968	73.4161	64.4467	61.7378	89.4957	88.7545	89.3237	91.8449	82.5932	111.296	87.2715	74.7398	0	0	0	4.12775	21.5513	0	0	40.7324	6.48016	0	0	0	8.40447	52.0306	22.9786	0	57.2575	17.4799	37.8054	26.0416	56.7614	41.4542	26.412	16.8244	0	48.9683	0	0	0	0.775684	32.9221	43.1336	0	0	0	0
ENSG00000072803	FBXW11	15472.2	14599.9	15008	14587.5	24798.8	24070.3	24859.4	23225.2	21473.7	21530.1	22570.6	23349.2	21553.6	22398.2	22314.7	22319.5	15645.2	16250.1	15802.6	15477.9	17037.7	17864.9	19306.7	16047.7	16207.7	16473.3	14744	14843.5	20903.7	19028.6	19991.8	19462.8	17744.4	17168.1	17236.2	16625.8	18990.1	20313.2	20290.6	18607.2	16442.1	17108.4	19763	16061.6	16614.6	17132.9	16980.8	15812.8	13207.9	13491.4	13274.4	13133.6	19885.5	16913.5	17324.7	22078.9	15702.5	16538.1	17028.1	17204.1	9393.56	9421.92	9132.79	9939.96	14413.6	15951.7	14973.7	16395.9	17815.2	18187.1	18454.5	19537.1	10859.8	10215.3	11363.8	11114.8	10589.3	10104.4	10187.3	10459.7	11056.4	10278.8	10286.9	11244.6	10735.3	11430.4	10517	12561.4	14092.4	13464.2	11068.8	10982.5	11050.1	10495.7	11190.9	11123.4	12122	11453.9	14297	18079.6	17002.4	17660.2	14743.6	14768.4	15339.7	15720.4	12574.6	13946.8	12239.1	12444.9	12323.6	14239.5	13169.4	14034.3	20075.1	18002.5	17613.1	17582.8	10800.1	12313.7	10534	10342.3	9692.29	10577.2	10375.7	9384.73	11806	10728.3	12125	11399.6	8558.45	8739.65	9119.89	8360.46	10872.6	9018.81	8609.15	8585.04	11348.7	8995.33	9194.8	11052.6	9715.17	9387.72	9544.18	10834.6	9284.76	9407.04	9627.32	9887.98	10319.4	9298.71	8729.21	9217.61	10519.4	13170.5	13153.1	10247.1	14495.2	14656.1	13032.2	14335	12352.8	13226.9	15088.1	14898.4	12519.3	14887.3	12061	13145.6	17482	16064.9	17745.2	19344.9	16573.3	14333.1	17273.5	16453.2	13250	13447.2	13182.2	13699.3	12182.2	13161	11828	12338.7	15096	15145.6	13313.5	14935.4
ENSG00000230870	FBXW11P1	21.634	13.9697	7.03095	18.7269	63.0139	62.5538	13.6858	13.5518	50.4669	23.3427	15.175	71.8298	11.5137	10.7342	29.9298	80.8986	7.45838	16.0357	11.7779	7.55633	5.04023	15.7654	15.627	1.83015	9.84399	0	16.6379	17.4316	10.4859	9.6968	40.8448	36.2124	0.978624	41.2199	18.2189	21.7873	0	19.3723	57.7188	0	5.32556	23.9904	0	8.15249	0	4.89291	1.62636	5.23875	19.6793	12.8123	1.88155	30.5405	43.3158	30.4993	27.0514	53.7134	21.6945	14.605	8.52948	3.27407	5.93465	19.7979	15.3012	4.73602	17.774	17.5821	9.35271	28.023	2.63013	15.2833	18.3598	16.8355	7.32732	8.69901	4.37519	2.89826	17.3447	20.078	25.1947	9.73139	15.2865	19.4733	30.0429	2.36314	7.49379	23.8539	4.17772	9.27952	7.06431	21.2489	0	20.0366	6.37534	0	0	4.37885	6.24793	19.4831	9.62273	5.88049	26.0681	1.02652	56.0593	17.0761	0	79.6153	7.0297	5.97551	11.5167	11.6163	14.5829	5.13969	19.379	1.02008	16.2612	14.7298	16.2103	35.5687	10.2485	1.59814	0	5.13605	20.4018	8.63976	0	0	17.0607	1.33437	5.21955	15.1129	0	0	4.7549	14.4379	0	14.2929	16.7457	3.04975	0	4.42248	17.7164	10.38	21.7376	19.0882	31.0861	28.2655	42.215	38.3046	23.5579	32.2434	42.257	30.1047	25.6681	18.2292	0.960851	86.9936	0	0	39.1841	1.16033	0	32.305	43.7411	33.3779	23.6237	18.6369	0	0	7.35316	3.60795	15.6996	11.0399	14.455	50.0799	7.22418	15.0743	8.45184	31.5457	9.05466	0	36.1112	6.81047	3.92241	8.53253	18.7057	39.0644	2.99108	0	0	0
ENSG00000164049	FBXW12	10.817	4.65656	1.56243	2.9963	0	0	0	0	0	0	0	0	0	0	0	0	0	0	0	0	0.840039	0	0	0	0	0	0	0	0	0	0	0	1.95725	0	0	11.4124	0	0	0	0	0	0	0	0	0	1.39797	2.43953	0.748393	0	0	2.82233	11.3113	0	0	0	0	1.08473	0	0	0	0.989109	0	0	5.68323	0	18.7542	5.84544	24.3678	6.57534	4.16816	1.4123	0	2.66448	0	0	0.966086	0	4.46177	0	1.49714	0	0	0	0	0	4.33708	15.0398	0	10.5965	0	0	0	0	0	0	0	0	6.49437	9.62273	3.92033	0	0	0	0	0	0	0	0	0	0	0	1.28492	0.922809	0	0	0	1.24695	0	9.31682	7.99069	0	0	0	17.2795	2.51806	0	4.26517	0	0	9.06771	0	14.4293	0	0	0	0	0	9.14924	0	0	0	0	0	0	0	0.743829	0	0.934258	0	5.86244	1.92077	0	0	0	0	0	17.8021	0	4.89801	17.4049	0	0	0	0	0	0	0	0	12.868	0	16.6232	0	0	0	0	0	0	4.2061	0	0	0	6.81047	66.681	1.55137	9.72697	0	0	0	0	0
ENSG00000119402	FBXW2	11252.8	10692.2	10616.7	11389.7	15598	14599	14961.2	15399.9	16209.8	16397.4	16085.5	16457.1	14879.8	15013	15167.9	15229.4	11255.5	11115.3	10580.8	10061.7	10539.1	10488.6	10287.5	9783.08	17243.1	15509.6	15662.8	16645.4	15712.3	15041.5	16160.3	17424.3	19107.6	19147.6	19499.9	18827.3	14912.5	15989.5	15139	16999.1	18193.2	17574	15815.2	18399	11118	10173.8	9060.43	9383.35	12830.9	10811.3	9760.55	10931.2	9956.61	12867.3	12370.7	18591.2	14438.8	12444.5	13761.3	14151.6	15720.9	16005.2	15677.6	12754.1	14604.3	14968.2	15644.7	15348.1	14941.8	15921	14166.7	13547	16868.8	17446.2	14837	16214.8	21668.9	21397.9	20994.1	21963	19681.3	17976.9	17850.2	15568.4	15706.1	12993.9	15996.5	20398.5	21775.8	22053.9	16041.9	16550.2	17029.3	16772.1	13622	13342.4	13550.7	13653.3	16588.4	16007.7	15538.6	16523.8	16472.5	15889.4	16929.4	13318.7	13227.6	12335	10912.6	12643.9	12966.3	10523.5	12361	11412.7	13331.7	13939.7	14010.7	16444.6	12791.1	12528.6	11738.1	11175.2	15377.1	14911.2	15633.4	14666.6	17387.7	16913.2	17522	17196.9	13209.7	11527.2	12504.4	12090.9	14649.6	12450.7	13143.5	13097.1	15336.2	13849	12517.6	15364.4	13847.6	13828.7	14034.2	12998.4	14452.7	15876.8	16413	16431.4	13862.2	16271.1	15239.7	14648.1	11980.8	10191.6	11658.6	12922.9	17192	14074.8	17286.4	18168	17796.2	17519.7	15987	14402.6	10745.1	10222.4	12170.4	11356	16830.9	15696	13068.4	12468.9	15019.1	16482.5	13949.8	13880.1	10270.3	10125.7	9377.41	12179.7	9227.08	9907.81	9174.78	9006.79	10044.8	12275.7	10045.2	9216.75
ENSG00000107829	FBXW4	1217.69	1305.39	1530.4	1537.85	1668.64	1428.45	1553.34	1633.83	1821.32	1740.83	1637.12	1346.81	1758.31	1688.57	1745.64	1227.96	1457.7	1234.75	1367.92	1310.6	1165.97	1130.47	751.739	1203.33	2398.35	1675.11	2749.88	2448.68	1740.67	2132.41	2075.09	2133	2662.84	2711.14	2519.91	2872.81	2131.24	2329.29	2018.2	2867.97	3720.44	2962.81	2379.45	3299.43	1492.3	1441.31	1158.78	1417.46	1991.75	1747.13	1697.16	1912.74	1406.56	1883.05	1910.07	1124.34	3274.79	1930.99	2729.44	2776.41	2071.19	1943.02	2094.23	1446.38	2651.89	2833.06	2429.37	2534.26	3657.2	3659.65	3700.21	3130.28	1145.06	1292.81	1048.59	1119.69	1741.26	1733.4	1542.09	1682.03	1476.84	1097.68	1439.24	950.771	899.254	973.675	1011.01	1605.36	961.63	969.802	632.063	593.084	953.113	819.698	2650.27	2389.76	2794.91	2616.15	2467.03	1306.45	1468.84	1322.15	2763.47	1967.42	1740.05	2156.85	2354.17	2070.52	1844.76	2022.78	2696.8	1955.65	2493.43	1633.15	1759.96	2552.27	2748.27	2954.57	1404.98	1143.47	1191.71	1072.58	2553.13	2593.01	2280.1	2847.46	2991.31	3069.05	3014.29	3726.83	2463.36	2730.75	2655.14	2920.97	3344.4	4311.69	4279.46	4197.98	2898.28	2909.99	3244.07	3022.64	1839.94	1793.56	1758.26	1562.78	1832.97	2044.16	1876.78	1984.44	1559.67	2114.63	2283.43	2111.86	2009.14	1405.28	1726.81	2285.74	1665.32	1791.54	1947.03	1920.04	2499.72	2724.01	2245.49	2732.17	1269.92	1045.49	1275.77	1058.03	1533.02	1667.95	836.167	767.224	1477.86	2198.33	1188.54	1641.43	2241.03	2016.12	1665.22	2005.68	3223.44	3690.71	3720.19	3118.64	2139.37	1714.4	1865.22	1624.34
ENSG00000230701	FBXW4P1	42.4954	24.0589	27.3426	45.6936	25.3692	18.8518	25.6609	33.0324	13.5179	20.6493	13.3897	10.7745	13.1585	23.9455	73.6111	0	13.2593	57.391	26.0796	22.669	89.0441	84.3911	82.2472	53.9895	17.0032	0	21.2596	26.6061	17.4766	27.3273	13.319	23.8472	8.80762	7.49452	3.41605	13.4874	7.95898	28.5972	32.2834	19.3507	12.7813	20.719	21.5335	8.15249	8.1361	55.2199	18.7031	56.1295	38.3229	60.5673	42.3349	64.4745	34.8932	29.3697	12.9376	42.7887	32.5418	64.6793	74.633	70.9381	79.1287	86.7337	120.37	96.6148	26.0686	55.0906	0	52.3909	111.781	101.425	77.6762	78.5657	132.558	134.5	126.151	119.795	114.626	124.186	169.412	116.777	70.4876	128.114	115.477	109.492	125.729	139.871	141.207	51.5529	35.3216	51.8474	72.0277	48.0879	70.9256	54.2628	5.45099	63.4933	17.7025	21.6479	19.2455	10.7809	19.0498	20.5303	11.4667	1.21972	0	39.8076	42.1782	22.4082	38.7379	65.8256	84.3727	37.2628	68.2878	35.7028	32.5224	38.8331	46.1371	10.6706	30.7455	11.187	4.92782	24.8242	11.6581	4.31988	30.2167	38.221	0	0	0	21.158	23.2194	19.8403	82.7352	23.4616	165.276	42.8787	0	106.741	88.5264	81.8159	61.0231	45.6718	115.675	93.9726	97.0492	95.2101	53.1908	75.6749	72.6368	33.2205	77.7913	58.3849	63.6569	42.8387	0	0.955974	0.890106	54.6927	24.4901	2.32065	0	2.80913	35.6409	37.0866	8.70346	0	35.2988	39.836	30.3318	57.7272	0.923509	37.7197	33.3577	7.01119	20.6405	67.8342	30.6379	15.7729	18.8639	66.5663	23.8005	11.067	22.75	30.2517	42.649	0.813842	0.747771	36.9093	0.762559	45.1929
ENSG00000159069	FBXW5	10389.7	12664.3	15123.6	11658.6	10838.4	15624.7	12582.4	13021.5	12743.8	13761.4	12731.8	11109.4	13853.4	14789.3	13559	12496.7	11382.3	11150.7	10166	13733.2	5902.95	7743.58	5207.89	10639.6	10138.4	11041	11322.1	8953.43	10347.9	12221.5	9978.57	8984.2	11636.8	12170.2	10541.9	12876.3	11056.8	7972.15	9706.54	8811.69	11946.3	12126	11878.1	12049.4	12627.2	12255.3	14351.8	16824.6	13066	13732.5	14050.5	13328.1	11226	11063.3	10214.9	2024.72	7672.27	8848.55	7432.38	8313.94	7928.69	5797.01	7686.32	11511.4	10498.5	10761.4	10570.9	11401.7	9684.15	7972.31	10243.4	10434.7	14402.8	12425.5	15484.5	12241.3	15201.5	14827.9	15211.5	12575.9	12536.6	11258.6	11679.2	8578.99	9334.76	12803.1	8879.32	11340.6	9896.22	10830.2	10070.1	9289.78	9092.03	10015.6	9559.95	9880.87	10052.9	9973.19	12934.2	10335.9	12084.6	9953.1	14623.8	11547.1	11957	12851.8	7556.15	7606.08	9025.94	7756.58	12491.3	14968.1	13318	11046.5	10577.3	11841.4	12151.5	6504.32	5417.73	5625.45	5396.78	4638.71	9975	8948.63	8445.57	11407.5	7842.23	10058.5	8570.5	11104.9	8482.46	8984.05	10540.7	9404.51	16226.2	19452.6	16825.7	20027.7	19117.9	24500.5	24749.8	20708	9882.08	9613.11	10572.3	10877	11507	10232	9565.48	10346.2	12022.1	10710	11492.1	11730.5	13132.9	11401.9	9118.25	13538	11784.6	15097	12275	11622.8	15260.8	15672.8	13367.3	15514.6	11580.5	9085.85	9203.4	10210.5	10322.1	12818.3	14249.3	14395	13411.2	12294.3	14328	14412.2	29561.2	27997.6	27616	23997.6	51475.4	51628	52815.2	53379.1	18199.2	17688.6	21659.7	26943.7
ENSG00000109670	FBXW7	2949.95	2656.57	2742.85	2862.22	4411.79	4958.88	4676.27	4496.64	4138.29	3915.29	4057.08	4423.82	4672.09	4585.98	5305.66	5373.37	3631.4	4023.28	3673.02	3585.9	3640.73	3587.08	4101.67	3304.34	3880.32	4226.73	4206.63	4448.73	6223.41	5413.46	5761.78	5862.87	5288.49	5197.45	5270.96	4952.97	5299.79	6075.52	5733.72	5016.92	5008.16	5450.18	5592.73	5488.95	3540.56	3493.54	3646.29	3146.99	4079.83	4322.41	4455.52	4165.95	9099.92	8047.29	8722.33	10127.3	5915.01	6543.04	6344.87	5927.15	5122.59	6085.5	5412.55	5463.47	8359.72	8596.48	8996.13	9743.48	10533.7	10603.8	10458	10695	4297.81	4232.4	4447.38	4869.07	6371.55	6909.05	7283	6961.69	5086.99	5117.37	5050.03	3272.16	3234.82	3341.72	3205.98	4396.43	5337.09	5424.43	4951.3	5013.96	4420.5	4621.38	3087.44	3141.82	3214.56	3163.84	4620.11	5363.99	5160.49	6154.99	4256.69	5357.03	6162.52	4536.86	4738.02	4783.4	4333.41	4462.98	4276.97	4633.43	4459.01	4998.4	5371.2	4406.88	4845.64	5172.87	2309.64	2628.94	2545.22	2708.41	5403.55	5865.32	5952.69	5521.46	5924.32	5109.31	4955.96	5420.98	8932.07	9076.94	8742.36	8776.46	10130.4	10808.6	12153.7	11462.5	7411.2	8113.04	8275.52	7593.97	3543.23	3535.72	3463.44	3815.1	3494.55	3437.13	3366.81	3147.15	3757.03	3457.48	3036.02	3410.69	3171.77	3939.57	4161.25	3257.82	5364.3	4490.46	4929.18	4660.34	4084.12	3716.07	4645.16	4490.26	3452.56	3474.67	3319.95	3728.82	6128.4	5632.2	6672.66	7259.58	5216.89	4193.16	4953.84	4786.54	3103.49	2997.78	3089.97	3329.47	5732.21	6334.24	6132.48	6862.32	4258.56	4382.42	4916.22	4936.46
ENSG00000270751	FBXW7-AS1	0	0	0	0	8.18362	9.42591	0	0	3.60478	6.28458	0	8.08086	0	0	0	0	0	0	0	0	0	0	0	0	0	0	0	0	0	0	6.21552	0	0	0	0	0	0	0	0	0	0	0	0	0	0	0.698987	0	0	0	0	0	0	0	0	0	0	0	0	0	0	3.95643	0	0	0	0	0	0	0	0	0	1.4123	0	0.66612	1.33831	0	0	0.754119	0.743628	0	9.73139	0	0	0	0	0	0	0	2.06212	0	0	0	0	0	0	0	0	0	0	0	0	0	0	0	0	0	0	0	0	0	0	0	0	0	0	10.0069	0	0	0	0	0	0	0	0	0	0	0	0	0	0	0	0	0	0	0	0	0	0	0	0	0	0	0	0	0	0	0	0	0	0	0	0	0	0	0	0	0	0	0	0	0	9.58452	0	0	0	0	0	0	0	11.0297	0	0	0	0	0	0	0	0	0	9.05466	0	0	0	0	0	0	0	0	0	0	0
ENSG00000174989	FBXW8	3177.88	2925.87	2988.16	3161.85	2739.06	2300.78	2150.38	2720.52	3390.3	3204.24	2798.45	3024.93	2492.71	2013.08	2585.29	2751.4	3084.46	2832.41	3248.17	2555.72	1311.3	1228.77	1033.85	1454.06	4470.96	3956.09	4501.49	4118.45	3308.32	3240.49	3122.85	3615.94	3758.9	3762.25	3714.38	3402.96	3370.18	3258.23	3687.15	3755.05	4428.74	3892.99	3846.13	4270.74	2416.42	2061.31	1960.57	2459.22	2003.15	1462.93	2000.09	2159.33	1060.03	1084.42	1176.15	872.16	1516.45	1548.13	1495.86	1431.86	2006.9	2106.12	1978.96	2083.85	1699.2	1711.33	1416.93	1543.7	1592.55	1690.89	1446.19	1427.65	2538.58	2746.88	2305.72	2557.23	2504.43	2411.59	2450.83	2385.69	2666.64	2432.11	2563.98	1643.96	1627.82	1568.94	1671.09	1387.8	953.682	876.307	1052.9	966.566	1123.65	893.692	4397.86	4192.75	4333.98	4296.03	5110.87	3746.85	3853.07	3354.65	4905.19	3954.35	4405.27	4267.86	4574.78	3765.32	4772.1	4259.3	5216.52	4186.28	5112.36	4590.37	4175.38	5368.34	4825.69	5624.59	2567.71	2314.1	2247.09	2021.89	2932.02	3067.12	2808.89	3187.04	3201.72	3580.12	3369.22	3884	1339.34	1179.6	986.166	1208.27	1615.49	1715.15	1812.26	1457.78	1672.38	1514.7	1635.81	1648.34	4929.79	4438.74	4772.85	3796.5	4940.84	5108.52	4758.69	4879.51	4600.25	5188.96	5187.01	5025.8	3539.77	2915.72	2457.58	3184.56	2890.81	3040.06	3345	3304.94	4571.76	4606.15	4482.28	4677.87	1260.67	1768.23	1530.38	1347.57	1798.07	2013.87	1770.18	1330.12	2209.57	2861.6	1787.57	2229.23	4196.08	3596.11	3618.5	3813.01	3413.28	3563.49	3663.33	3651.71	3349.27	3556.1	3366.7	2731.57
ENSG00000132004	FBXW9	427.271	638.725	697.627	601.508	403.452	423.309	295.101	349.805	336.146	340.265	351.703	288.217	494.266	344.32	415.782	242.696	464.077	326.622	451.766	578.479	332.655	414.536	386.562	534.405	657.757	644.826	613.755	733.045	429.924	468.091	362.276	268.501	515.735	626.729	530.626	722.092	531.483	297.042	534.143	448.121	646.523	572.498	757.262	862.999	389.855	391.433	309.008	388.416	1555.7	1425.66	1242.77	1416.18	1316.32	1774.61	1533.7	335.026	1559.84	1322.8	1322.07	1722.16	1291.78	1118.11	1109.85	1323.24	739.4	842.769	1049.84	757.84	1184.88	1336.59	1518.22	1185.22	1159.05	1100.09	1128.07	974.781	997.699	1065.62	893.108	1042.76	827.167	807.628	833.691	1141.4	1136.56	1733.75	1190.65	869.182	865.379	884.806	882.137	1033.89	925.221	864.917	999.712	942.547	994.462	977.403	694.039	347.929	484.266	447.561	726.223	611.082	900.819	838.373	942.761	747.686	915.053	800.749	1140.59	863.468	1058.46	813.005	605.417	731.133	820.492	634.308	709.941	843.018	707.963	749.007	677.63	515.146	493.54	671.808	499.025	620.483	655.053	630.206	397.896	330.07	433.647	487.28	223.608	460.549	102.335	301.925	277.126	420.136	344.485	361.222	793.424	817.121	899.979	826.394	559.77	613.807	590.91	569.634	511.886	555.569	568.805	672.658	1349.03	1018.11	777.953	1162.99	605.394	403.794	533.995	397.492	967.165	962.396	886.51	638.625	1341.35	958.502	1401.7	1379.14	719.413	841.794	803.921	550.879	780.211	1001.18	688.825	767.612	1078.26	931.928	1285.23	1155.23	1122.59	1051.83	1163.5	1132.05	885.361	664.368	1159.85	1444.44
ENSG00000162897	FCAMR	0	0	0	0	9.82034	7.71211	0	4.23492	5.40717	2.69339	0	0	9.86888	0	0	0	0	0	0	0	0	0	0	0	0	0	0	0	13.9813	0	0	2.64969	0	0	0	0	2.65299	0	0	0	0	0	0	0	0	1.39797	0	0	0	0	0	0	0	3.38881	2.3523	0	80.2698	10.4321	39.4489	63.2986	0	0	0	0	7.10962	52.7463	33.9036	63.3564	14.4657	22.2302	19.7721	11.2237	0	0	0	0	0	8.92354	0	0	0	0	0	0	0	0	0	0	0	0	0	0	0	0	0	0	0	0	0	13.7211	4.01048	0	0	0	0	0	0	0	0	0	7.29147	7.70954	3.69123	0	1.25086	0	0	3.55687	0	0	0	0	4.3718	0	2.51806	0	0	0	0	0	18.9977	0	0	0	0	0	27.9095	12.199	13.4714	35.3798	1.96849	16.6079	2.32903	0	0	0	0	0	0	0	0	0	0	0	0	0	0	0	1.9592	30.1685	0	12.6411	0	0	0	0	0	0	0	0	0	1.83999	0	0	0	0	0	0	0	31.3703	0	0	47.8534	10.0839	15.7128	0	0	0	0	0
ENSG00000186431	FCAR	0.772643	0	0	0	0	0	0	4.23492	0	0	0	0	0	0	0	0	0	0	0	0	3.36015	0	0	0	0	0	0	0	0	0	0	0	0	0	0	0	0	0	0	1.01846	0	0	0	0	0	0	0	0	0	0	0	0	0	0	0	0	0	0	0	0	0	0	0	0	0	0	14.0291	10.9655	0	0	0	0	0	0	0	0	0	0	0	0	0	2.04982	0	0	0	0	0	0	0	0	0	0	0	0	0	0	1.04132	0	0	0	3.00786	0	0	0	0	0	0	0	0	0	0	1.28492	0	0	0	0	7.48169	0	0	0	0	0	0	0	0	0	0	0	0	0	173.09	114.533	106.51	147.989	2249.05	2059.76	2519.3	2554.16	3452.53	3093.53	3326.74	2869.02	0	0	0	0	0	0	0	0	0	0	0	0	0	0	0	0	0	18.5652	0	8.42738	0	0	0	0	0	0	0	0	0	0	0	0	0	0	0	0	0	0	0	0	0	0	0	0	0	0	0	0
ENSG00000179639	FCER1A	0	0	0	0	0	0	0	1.69397	0	0	0	0	0	14.8628	0	22.1407	0	0	0	0	0.840039	0	0	0	0	0	0	0	0	0	0	0	0	0	0	0	0	0	0	0	0	0	0	0	0	0	0	0	0	0	0	0	12.0322	0	8.23305	0	0	0	0	0	1.97822	0	0	0	0	1.17214	9.35271	8.52875	0	0	0	0	4.66284	0	1.4584	0.966086	15.0824	11.8981	13.0317	38.9256	0	0	0	0	0	0	0	15.4659	0.883039	0	0	0	7.96917	0	0	0	0	0	8.41989	0	1.00262	0	0	0	0	0	0	0	0	0	0	2.56985	3.69123	0	0	0	0	0	0	0	0	0	17.4872	10.7997	0	0	7.10862	0	0	0	100.265	18.0366	52.3039	57.7517	37.2681	20.6453	0	27.4477	21.1694	11.0562	31.4958	10.38	0	0	0	0	0	3.73703	0	0	0	0	0	0	0	0	0	0	7.83682	0	0	14.0456	0	0	0	0	0	0	0	0	0	0	0	0	0	0	0	0	0	0	0	0	0	12.4109	0	0	0	0	0	21.7274
ENSG00000158869	FCER1G	17.7708	16.298	12.4995	16.4797	6.5469	0	3.42146	11.8578	18.9251	3.59119	5.35589	0	31.2515	0.825708	0	11.9219	17.4029	29.5395	31.1273	14.2731	180.608	194.749	178.476	191.251	12.5287	0	0	22.9363	21.8457	43.1948	27.5259	46.8111	22.5084	20.6099	18.2189	16.5998	53.0598	0	24.4571	11.203	21.3022	16.3571	45.4596	32.61	88.1411	65.7047	60.9883	47.8972	34.1798	0	0.940776	31.6717	16.845	90.3682	67.0405	60.9966	44.4738	41.7286	60.7726	55.6591	16.8148	0	16.3213	17.0497	31.9933	4.68856	0	34.115	52.6027	19.4514	12.7107	10.1013	33.306	30.1119	28.4387	12.5591	18.0989	26.7706	52.1269	47.1598	27.1759	34.8469	20.6545	32.2963	14.9876	41.2023	15.8753	55.6771	25.6081	4.24979	41.2743	14.4264	13.5476	9.86597	53.4197	31.7467	42.6942	24.8951	26.4625	49.0041	45.1179	43.1137	26.7556	13.417	0	42.2202	64.8295	27.6367	87.9456	55.7582	49.9986	39.8326	33.2211	62.225	67.5465	66.9535	52.3718	24.8981	27.9504	107.075	75.5599	27.3923	77.2352	96.1174	31.4757	61.7416	25.591	20.0156	69.159	25.6918	6254.46	5197.26	4157.68	5087.57	63512.9	69836.6	90015.6	71894.7	97513.8	108032	109960	103164	51.2387	38.1764	42.459	37.1914	22.7961	28.962	21.5947	18.5644	27.8512	27.3679	47.2293	18.2292	75.9072	38.239	169.12	21.6707	13.7144	44.0924	42.4457	26.6867	22.6806	22.2519	0	0	48.7459	0	18.3829	16.2358	7.38807	25.7598	16.6789	20.032	13.4163	23.8676	0	31.5457	11.3183	27.5447	0	15.3236	35.3017	57.4006	26.9362	0	0	19.5846	0	0
ENSG00000104921	FCER2	0	0	1.56243	0	0.818362	0	0	0	0	0	0	0	4.11203	0	0	0	0	0	0	0	5.04023	5.56425	0	1.83015	0	0	0	0	0	0	0	0	0	0	0	0	0	0	0	0	0	0	0	0	0	0	0	0	0	0	0	0	0	0	0	6.37278	1.08473	0	0	0	0	0	0	0	0	8.20498	12.86	20.7127	0	0	0	0	0	0	0	0	0	0	0	1.49714	0	0	0	0	0	0	0	0	0	0	0	0	0	0	0	7.66299	0	0	0	0	5.0131	0	0	0	0	0	5.46755	6.72245	12.5637	3.09768	4.16655	5.13969	1.84562	0	0	0	0	0	0	0	0	0	0	0	0	0	0	0	0	0	866.505	812.551	554.421	755.284	372.681	625.711	803.794	841.73	756.323	950.833	944.874	1017.24	0	0	0	0	0	0	0	0	0	7.29811	0	0	0	0	0.890106	0	0	0	0	0	0	0	0	0	14.2876	0	0	0	0	0	0	0	0	0	0	0	0	0	0	0	0	20.1678	3.74114	0	0	0	0	0
ENSG00000119616	FCF1	6609.19	6388.81	6670.03	6534.93	7046.1	5389.05	6295.48	5930.59	5977.63	5739.61	5840.6	5546.16	6595.7	6100.33	6401.74	6332.23	6525.26	6628.66	7088.61	6485.01	5686.22	5490.98	5664.36	4848.99	6518.51	6505.67	6814.16	6569.88	6904.99	6451.9	7450.63	7200.96	7100.9	6930.56	7448.12	6671.05	7356.75	7635.45	7887.91	7900.17	7743.37	7832.86	7700.62	7845.02	5775.28	5908.53	5057.15	5354.01	4852.5	4907.11	4702.94	5479.2	4045.21	4997.36	4629.33	8006.03	7057.23	6091.33	6847.04	6609.25	8621.07	9585.96	8065.79	7230.96	5611.86	6043.56	6005.61	5848.28	4990.68	4986.51	5248.09	4480.49	5121.13	5204.68	4665.41	5007.22	5854.98	5240.35	5571.5	5574.59	5532.85	4863.19	5052.84	5565.99	6184.87	4468.28	5965.78	5990.45	6432.94	6682.37	6240.51	5934.85	5997.6	6336.42	7813.45	7183.5	7588.11	7791.08	7067.9	6455.8	6158.1	6856.1	5896.42	5286.29	5084.11	5392.13	6330.64	6268.31	6017.99	6739.77	6425.87	5460.92	6058.24	5679.81	4420.55	5419.22	5370.6	5992.13	9558.12	8693.08	9070.47	9172.98	7175.59	7139.68	7419.46	5384.75	6538.51	5733.79	6712.34	5587.22	7844.98	7643.03	6578.88	7536.6	6423.07	6112.59	6491.75	5550.54	6137.19	5671.83	6104.28	6234.2	6524.4	6487.05	6067.85	6098.65	6314.51	7032.16	7041.84	7880.1	6261.72	6681.42	6654.2	6356.53	7486.95	8201.3	9025.68	7472.25	5703.24	5144.89	6796.8	7097.26	5956.89	6616.24	6826	6648.41	4781.3	5486.79	5649.98	5530.99	7881.22	6601.87	6138.93	6571.49	7039.45	7014.56	6807.96	6908.51	2504.37	2909.79	3057.96	3297.12	2489.95	2357.3	3196.43	2031.35	3806.9	3940.26	3088.37	3206.09
ENSG00000227436	FCF1P1	0	1.55219	5.46852	2.24723	17.1856	0	0	3.38794	6.30837	5.38678	0	14.366	0.822407	5.77996	9.70696	0	3.31484	13.5038	0.841278	5.03755	0	5.56425	0	5.49046	0	0	19.4109	0	0.873829	13.2229	6.21552	0	0	0	22.7737	1.03749	0	1.84498	0	0	0	10.9047	9.57045	0	5.42407	0	2.43953	0.748393	0	0	3.7631	0	0	7.90722	0	0	4.33891	0	7.4633	4.36542	1.97822	0	11.2209	3.78882	15.4042	11.7214	1.16909	24.3678	5.26027	11.1151	9.88607	6.73421	3.99672	1.33831	7.29198	3.86434	4.52471	16.3598	5.21269	8.23425	11.0402	5.12454	5.63305	1.57543	4.99586	0	10.8621	3.09317	7.06431	0	0	0	7.96917	0	3.27059	0	5.2066	1.0824	6.01421	0	0	0	7.64446	0	1.43214	0	0	8.21633	10.4697	2.32326	5.20819	2.56985	4.61404	5.10041	1.25086	0	0	10.6706	9.31682	0	4.10652	3.42403	2.91454	7.55979	1.25903	0	0	25.3531	6.52443	0	1.05543	0	8.55882	9.02371	0	0	0	0	0	0	7.87395	14.5319	3.10538	0.734161	2.27459	2.97532	2.5329	1.86852	0	0	5.76232	0	0	9.11461	8.64765	0.955974	0	12.3832	10.7756	0	1.36922	0	0	0	0	0	0	0	0	0	0	20.2399	0	2.0032	0	5.02476	0	7.36067	0	0	0	0	0	0	0	0	0	0	0	0
ENSG00000218490	FCF1P10	0	0	0	0	0	0	0	0	0	0	0	0	0	0	0	0	0	0	0	0	0	0	0	0	0	0	0	0	0	0	8.87931	0	0	0.936815	0	0	0	0	0	0	0	0	0	0	0	0	0	0	0	0	0	0	0	0	0	0	0	0	0	0	0	0	0	0	0	0	0	0	0	0	0	0	0	0	0	0	0	0	1.73756	2.99427	0	2.04982	0	0	4.99586	0	0	0	4.4152	0	0	0	0	0	0	0	0	0	0	0	10.0262	0	0	0	0	0	0	0	0	0	0	0	0	0	0	0	0	0	0	0	0	0	0	0	0	0	0	0	0	0	0	0	0	0	0	0	0	0	0	0	0	0	0	0	0	0	0	1.86852	0	0	0	0	0	0	0	0	0	0	0	18.5652	0	0	0	0	0	0	0	0	0	0	0	4.59997	0	0	0	0	0	0	0	0	0	0	0	0	0	0	0	0	0	0
ENSG00000226112	FCF1P4	0	0	0	0	0	0	0	0	0	0	0	0	0	0	0	0	0	0	0	0	0	0	0	0	0	0	0	0	0	0	0	0	0	0	0	0	0	0	0	0	0	0	0	0	0	0	0	0	10.3575	0	0.940776	0	0	0	0	0	0	0	0	0	0	0	0	0	0	0	0	0	0	0	0	0	0	0	0	0	0	0	0	0	0	0	0	0	0	0	0	0	0	0	0	0	0	0	0	0	4.16528	0	0	0	0	0	0	0	0	0	0	0	0	0.774419	0	0	0	0	0	0	1.24695	0	0	0	0	0	0	0	0	0	0	0	0	0	0	0	0	0	0	0	0	0	0	0	0	0	0	0	0	0	0	0	0	0	0	0	0	0	0	0	0	0	0	0	0	0	0	0	0	0	0	0	0	0	0	0	0	0	0	0	0	0	0	0	0	0	0	0	0	0	0	0	0	0
ENSG00000220392	FCF1P5	0	0	0	0	0	0	0	0	0	0	0	0	0	0	0	0	0	0	0	0	0	0	0	0	0	0	0	0	0	0	0	0	0	0	0	0	0	0	0	0	0	0	0	0	0	0	0	0	0	0	0	0	0	0	0	0	0	11.4754	0	0	0	0	0	0	0	0	0	0	0	0	1.4123	0	0	0	0	0	0	0	0	0	0	0	0.938841	0	0	0	0	6.18635	0	0	0	0	0	0	0	0	0	0	0	0	0	0	0	0	0	0	0	0	0	0	0	0	0	0	0	0	0	0	0	0	0	0	0	0	0	0	0	0	6.52443	0	0	0	8.55882	0	0	0	0	0	9.62243	0	0	0	0	0	0	0	0	0	0	0	0	0	0	0	0	0	0	0	0	0	0	0	0	0	0	0	0	0	0	0	0	0	0	0	0	0	0	0	0	0	0	0	0	0	0	0	0	0	0	0
ENSG00000225671	FCF1P6	0	0	0	0.749075	0	0	0	0	0	0	0	0	0.822407	0	0	0	0	0	0	0	0	0	0	0	0.894908	0	0	0	0.873829	0	0	1.76646	0	0	0	2.07498	0.884331	0.922489	0	1.01846	0	0	1.19631	0	0	0	3.25271	0.748393	0	1.16476	1.88155	0	0	0	0	0	0	0	7.4633	6.54813	0.989109	1.88551	0	2.84161	9.47949	2.34428	3.50726	0	0	0	0	0	0	0	0	1.93217	0	0	0	0.748568	0	2.04982	0	0	0	1.08427	0	2.06212	0	0	0	0	0	0	1.0902	2.18942	1.04132	0	1.20284	0	0	0	5.0963	0	0	0	0	8.21633	0	1.54884	0	0	0	1.02008	0	0	2.4939	0	0	0	0	0	1.45727	0	0	0	0	1.33437	0	0	0	0	0	0	0	0	0	1.52487	0	0	0	2.07599	5.43441	0.734161	0	1.48766	0.844299	0.934258	0	0	2.88116	0	1.02672	0.911461	0	0.955974	0	2.06387	0	0	0	2.80913	0	0	0	0	0	6.50383	0	0.901988	6.46456	10.1199	0	12.0192	1.03203	0	1.05648	0	0	0	0	0	0	0.775684	0	0	0	0	1.52512	6.08367
ENSG00000224727	FCF1P7	2.31793	5.43266	3.12487	0	12.2754	15.4242	0.855364	22.8686	0	0	0	0	0.822407	0	0	0	4.14355	0.843985	0.841278	1.67918	0	3.7095	11.5146	0	0	0	0	0	6.99063	5.28916	8.87931	9.71551	5.87175	0	0	0	0	1.84498	0	0	3.19534	0	0	0	5.42407	4.89291	4.06589	5.23875	0	0	0	0	8.42251	5.64801	0	4.55199	0	1.04321	4.26474	0	6.92376	0.942757	0	0.947204	34.3631	19.9264	5.84544	9.74714	3.9452	0	0	1.12237	1.33224	1.33831	2.91679	1.93217	10.5577	20.078	20.8508	6.73712	0	1.02491	5.63305	0	0	13.0112	0	27.8386	24.7251	21.2489	0	3.20586	13.5476	20.5541	0	0	0	1.0824	0	6.86057	4.01048	53.3788	1.27408	1.21972	0	1.20629	10.9351	2.24082	0	4.64651	15.6246	5.13969	14.7649	1.02008	0	0	2.4939	0	0	0	0	0	2.91454	0	12.5903	0	0	0	5.21955	1.51129	2.11085	0.901832	0	0	1.62035	0	0	16.7736	0	0	3.93697	4.15198	2.32903	5.13913	7.58197	3.71914	3.3772	2.80277	0	2.93122	2.88116	5.47358	5.13362	0	0.960851	20.0755	0	0	6.85722	0	24.6459	0	0	0	0	0	0	0.812979	0	0.901988	23.0877	2.75998	21.1266	2.0032	0	0	0	0	0	0	0	0	0	3.10274	7.48228	0	0	0	0.762559	0
ENSG00000251111	FCF1P8	0	0	0	0	0	0.856901	0	0	0	0	0	0	0	0	0.808914	0	0	0	0	0	0	0	0	0	0	0	0	0	0	0	0	0	0	0	0	0	0	0.922489	0	0	0	0	0	0	0	0	0	0	0	0	0	0	0	0	0	0	0	0	0	0	0	0	1.02008	0	1.18494	0	0	1.21839	0	0	0	0	0	0.669154	0	0	0	0	0	0	0	1.02491	0	0	0	0	0	0	0	0	0	0	0	0	0	0	0	0	0	0	0	0	0	0	0	0	0	0	0	0	0	0	0	1.02008	0	0	0	0	0	0	0	0	0	0	0	0	0	0	0	0	0	0	0	0.902371	0	0	0	0	0	0	0	0	0	0	0	0	0	0	0	0	0	0.912264	0	0	0	0	0	0	0	1.16033	0	0	0	0	0	0	0	0	0	0	0.923509	0	0	0	0	0	0	0	0	0	0	0	0	0	0	0	0	0.753252	0	0
ENSG00000231478	FCF1P9	0	0	0	0	0	0	0	0	0	0	0	0	0	0	0	0	0	0	0	0	0	0	0	0	0	0	0	0	0	0	0	0	0	0	0	0	0	0	0	0	0	0	0	0	0	0	0	0	0	0	0	0	0	0	0	0	4.33891	0	0	0	0	0	0	0	0	0	0	0	0	0	0	0	0	0	0	0	0	0	0	0	0	0	0	0	0	0	0	0	0	0	0	0	0	0	0	0	0	0	0	0	0	0	0	0	0	0	0	0	0	0	0	0	0	0	0	0	0	0	0	0	0	0	0	0	0	0	0	0	0	0	0	0	0	0	0	0	0	0	0	0	0	0	0	0	0	0	0	0	0	0	0	0	0	0	0	0	0	0	0	0	0	0	0	0	0	0	0	0	0	0	0	0	0	0	0	0	0	0	0	0	0	0	0	0	0	0	0	0	0	0
ENSG00000275395	FCGBP	8.49907	1.55219	7.81217	4.49445	108.842	53.9847	100.933	94.8623	91.0207	54.7656	62.4854	27.8341	70.727	57.7996	88.9805	0	17.4029	11.8158	12.6192	1.67918	6.72031	18.5475	17.2719	42.0935	0	0	21.2596	0	34.0793	51.1286	34.6293	32.6795	1.95725	10.305	0	25.9372	51.2912	2.76747	0	11.203	2.13022	31.6237	0	0	8.81411	2.09696	0	8.98072	14.5005	0	14.1116	0	108.289	58.7393	111.734	3.64159	120.405	66.7657	100.221	187.713	11.8693	48.0806	4.08033	10.4192	193.145	353.986	312.147	341.15	105.205	70.8588	111.571	120.093	3.3306	9.36816	11.6672	5.79652	88.2319	116.006	75.584	106.297	34.8192	43.0461	44.1255	4.72628	0	0	0	80.4225	49.4502	72.2464	4.0465	0	2.39075	6.57731	7.63139	6.56827	2.08264	14.0711	235.757	126.431	204.535	153.977	85.3631	31.7128	17.1857	0	24.9945	20.9143	3.14091	12.3907	86.456	64.2462	68.2878	81.6065	25.0172	33.4768	37.4084	68.7661	3.72673	9.58883	7.39173	0	106.381	140.396	52.8792	127.893	263.019	124.097	234.88	231.227	2247	2146.36	2444.02	2748.62	4559.67	3673.27	3354.72	4066.84	1656.98	1282.52	1559.04	1737.6	513.163	510.242	664.18	515.473	905.089	866.057	911.887	1123.63	755.824	977.035	1098.59	1089.2	0	0	0	7.22356	142.042	268.035	116.383	178.38	200.885	116.823	119.362	110.579	40.3414	56.9085	79.0465	44.1974	108.974	169.279	74.4989	43.0687	99.0745	165.817	182.771	145.11	0	0	0	0	373.413	276.919	264.873	28.4845	0	0	11.4384	0
ENSG00000150337	FCGR1A	0	0	0	0	0.818362	4.2845	25.6609	4.23492	1.80239	0	0	6.28511	2.46722	0	0	14.4766	0	0	0	0	0	0	0	0	0	0	0	0	24.4672	2.64458	6.21552	7.06583	0	0	0	0	0	0	0	10.1846	0	0	0	0	0	0	0	0.748393	0	0	0	0	0	0	3.52845	15.4768	0	0	0	0	0	0	0	0	0	4.68856	5.84544	0	0	0	0	0	0	0	0	0	0	6.69266	1.73756	14.2228	0	0	0	0	0	0	0	9.27952	8.83039	0	0	0	0	0	0	0	0	4.32958	0	0	6.01573	0	0	0	0	0	0	0	0	0	3.12492	6.42462	1.84562	0	0	0	0	0	0	0	0	0	0	17.2795	22.6625	32.3408	0	0	0	0	616.369	640.301	514.48	670.461	9726.97	13521.1	12481.1	13838.2	20699.8	22687.3	22812.8	19773.8	0	0	0	0	0	7.47406	3.92631	5.86244	1.92077	8.21038	0	0	0	0	0	0	0	0	10.9537	0	0	0	0	0	0	0	0	0	0.923509	0	0	0	0	0	0	0	0	0	0	0	0	6.98116	10.4752	0	0	0	0	0
ENSG00000198019	FCGR1BP	0	0	0	0	4.91017	5.99831	0	12.7048	0	0.897797	0	0	0	0	0	14.4766	0	0	0	0	0	0	0	0	0	0	0	0	13.9813	0	13.319	0	0	0	0	0	21.2239	0	15.6526	0	0	0	0	0	0	0	0	0.748393	0	0	0	0	0	22.5921	7.0569	0	0	0	0	0	0	0	0	0	7.10962	3.51642	0	0	0	2.77878	0	0	0	0	0.729198	0	0.754119	3.71814	0	7.48568	0	0	0	0	0	0	0	0	0	0	0	0	0	0	0	0	0	0	0	0	7.01835	0	0	0	0	0	0	0	0	0	6.24983	5.13969	1.84562	0	5.00345	0	0	0	0	0	0	0	0	5.39985	12.5903	0	0	0	0	0	273.355	348.107	210.166	240.031	3935.83	5256.61	5166.98	4637.14	7867.3	8500.01	7696.78	7845.17	0	0	0	0	0	0	0	5.86244	0.960386	0	1.02672	0	0	0	0	0	0	24.3669	0	0	0	0	0	0	0	0	0	0	0	0	0	0	1.03203	0	0	0	0	0	0	0	0	0	0	0	0	0	0	0
ENSG00000265531	FCGR1CP	0	0	0	0	11.4571	0	0	2.54095	0	0	0	0	0	0	0	14.4766	0	0	0	0	0	0	0	0	0	0	0	0	13.9813	0	13.319	0	0	0	0	0	0	0	0	0	0	0	0	0	0	0	0	0.748393	0	0	0	0	0	0	3.52845	0	0	0	0	0	0	0	0	0	0	3.51642	0	13.4023	0	2.77878	0	0	0	0	0	0	0	2.97451	0.868782	0	0	0	0	0	0	0	0	0	0	0	0	0	0	0	0	0	0	0	0	0	0	0	0	0	0	0	0	0	0	0	0	2.56985	1.84562	0	0	0	0	0	0	0	0	0	0	6.47982	0	0	0	0	0	0	353.568	393.199	244.402	315.83	3451.35	5569.46	4958.59	4974.14	8071.3	8825.06	8446.78	8150.34	0	0	0	0	0	0	2.94474	0	0	0	0	0	0	0	0	0	0	0	0	0	0	0	0	0	0	0	0	0	0.923509	0	0	0	1.03203	0	0	0	0	0	0	0	0	0	0	0	0	0	0	0
ENSG00000143226	FCGR2A	44.8133	48.1178	21.0929	43.4464	49.9201	16.2811	38.4914	36.4203	65.7873	69.1303	63.378	42.2	5.75685	35.5055	0.808914	0	50.5513	12.6598	14.3017	18.471	16.8008	38.0224	10.6921	42.0935	0	0	23.1083	0	0	0	6.21552	15.0149	7.82899	0	0	0	0	0	0	0	0	0	0	0	0	4.19392	9.75814	11.2259	0	0	0	0	74.5993	30.4993	69.3928	83.7565	56.4058	77.1979	40.5151	49.111	0	0	0	2.84161	0	3.51642	11.6909	10.9655	0	0	0	2.24474	15.3208	15.3906	20.4175	22.22	7.54119	5.2054	43.4391	8.98282	28.8744	31.7722	27.2264	19.6929	15.8202	53.1292	17.5464	31.9628	22.959	24.6488	11.3302	12.022	9.56301	9.0438	26.1648	31.7467	22.9091	19.4831	0	10.7809	25.0655	8.21213	3.82223	4.8789	0	62.7272	0	0	9.42274	6.19535	5.20819	0	1.84562	0	5.00345	12.0516	3.74084	7.11373	0	0	0	0	5.82907	16.1996	0	0	0	0	0	10.579	578.374	995.622	746.519	807.622	21090.5	20507.1	24491.5	21448.9	27114.1	25718.9	26096.2	26271.7	10.8688	5.13913	6.82377	2.23149	19.4189	26.1592	19.6316	23.4498	10.5642	22.8066	8.21379	8.20315	28.8255	26.7673	15.1318	33.022	85.2254	27.8478	80.7838	15.4502	30.7808	74.1731	100.712	0	0	0	0	0	0	0	0	0	0	0	0	0	633.072	709.275	584.344	948.358	387.534	281.573	300.788	319.026	631.866	671.901	561.244	443.239
ENSG00000072694	FCGR2B	0	0	0	0	0	0	0	4.23492	0	0	0	0	0	0	0	0	0	0	0	0	0	0	0	0	0	0	0	0	0	0	7.10345	0	0	0	0	0	0	36.8996	0	0	0	0	0	0	0	0	0	0	0	0	0	0	8.42251	0	5.88075	0	0	0	0	7.63949	0	0	0	0	35.5481	12.8935	0	21.9311	0	0	0	3.3671	0	0	1.4584	0	10.5577	2.97451	11.2942	0	0	6.14945	0	0	0	0	0	9.27952	7.94735	5.09975	0	0	0	0	0	0	0	0	15.6369	16.6614	10.0262	12.3182	0	0	0	0	0	0	0	0	4.16655	0	0	15.3012	0	0	0	0	0	0	0	0	18.9445	10.7997	0	29.4008	0	0	0	0	810.567	767.459	803.578	820.255	4898.32	5917.25	5196.75	5782.32	5130.68	5399.85	5816.88	5333.22	0	0	0	2.97532	0	0	8.83421	3.90829	0	0	0	9.11461	0	0	0	0	29.3881	33.6495	0	14.0456	0	0	0	0	0	0	0	0	0	0	0	0	0	0	0	0	268.622	85.6945	119.003	126.845	163.172	101.615	131.688	236.828	196.664	141.611	143.361	83.4331
ENSG00000244682	FCGR2C	4.63586	15.5219	9.37461	12.7343	0	0	0	16.9397	10.8143	7.18237	20.5309	17.9575	7.40166	8.25708	0	0	7.45838	23.6316	0	2.51878	0.840039	4.63687	0	4.57538	0	0	23.1083	0	0	0	0	9.71551	0	0	0	0	0	36.8996	0	0	0	0	0	0	6.78008	0.698987	4.06589	2.24518	0	0	0	0	8.42251	5.64801	0	0	7.59309	0	7.4633	7.63949	0	0	0	0	0	7.03284	0	0	0	0	0	0	0	0	1.4584	0	8.29531	9.66717	0.868782	8.98282	0	0	0	0	0.832643	6.50562	3.34217	5.15529	7.06431	5.09975	0	0	0	0	4.36079	0	0	3.24719	7.21705	8.82074	2.00524	0	0	0	0	0	0	0	0	0	6.24983	2.56985	1.84562	0	0	0	0	0	0	0	0	0	0	11.8797	0	0	0	0	0	0	242.748	236.28	350.911	333.877	3482.13	3396.94	3803.14	3812.18	3519.89	3641.91	3545.25	3576.93	0	0	0	2.97532	5.06579	1.86852	3.92631	0.977074	0	1.82453	0	4.55731	52.8468	65.0062	16.0219	31.99	37.2249	19.7255	20.5383	57.5871	25.9207	51.9212	63.411	0	0	0	0	0	0	0	0	0	0	0	0	0	116.956	86.4597	81.2501	39.1602	40.0086	47.3167	59.8583	84.6396	62.065	30.8833	123.535	26.0729
ENSG00000203747	FCGR3A	0	0	0	0	18.004	0	0	0	0	1.79559	0	0	9.04647	6.60567	0	0	0	0	0	0	0	0	0	0	0	0	0	0	12.2336	0	0	2.64969	0	0	0	0	0	0	0	0	0	0	0	0	0	0	0	0	0	0	0	0	0	6.77762	0	0	5.42363	0	4.26474	8.73084	0	0	0	0	0	7.03284	0	9.74714	6.57534	15.2833	18.3598	6.73421	0	0	0	0	2.26236	8.92354	0	0	0	0	2.81652	0	0	0	0	3.09317	0	0	0	0	0	0	0	0	0	0	0	2.94025	1.00262	0	0	0	0	0	0	0	0	0	3.12492	0	1.84562	0	0	0	0	0	0	0	0	0	0	0	0	0	0	0	0	0	2916.14	2768.62	2418.34	2783.81	50379.9	55691.4	63700.7	58507.9	73138.2	77479.7	79834	76371.6	0	0	0	0	7.59869	1.86852	0	0.977074	0	0.912264	0	0.911461	0	0	0	0	0	0	0	0	0	0	0	0	0	0	0	0	24.0112	0	0	0	0	0	0	0	0	0	0	0	17.2586	10.0839	6.73406	0	0	0	0	0
ENSG00000162747	FCGR3B	0	0	0	0	1.63672	0	0	1.69397	0	0	0	0	9.04647	0	0	0	0	0	0	0	0	0	0	0	0	0	0	0	31.4578	0	0	0	0	0	0	0	0	0	0	0	0	0	0	0	0	0	0	0	0	0	0	0	0	2.25921	0	11.8352	0	0	0	0	0	0	0	0	3.55481	12.8935	0	17.0575	38.1369	36.1241	26.8336	32.5487	0	0	0	0	0	3.71814	0.868782	6.73712	0	0	0	0	0	0	0	0	0	0	0	0	0	0	0	0	0	0	0	0	0	0	0	0	0	0	0	0	0	0	1.04164	0	0.922809	0	0	0	0	0	0	0	0	0	0	0	0	0	0	0	0	0	139.316	240.789	105.559	169.646	3263.39	3261.95	4076.65	3345.57	4343.57	4701.1	3992.09	4116.69	0	0	0	0	0	0	0	0	0	0.912264	2.05345	0.911461	0	0	0	0	0	0	13.6922	0	0	0	0	0	0	0	0	0	0	0	0	0	0	0	0	0	0	0	0	2.55393	11.7672	3.87842	11.2234	0	0	0	0	0
ENSG00000104870	FCGRT	4255.72	5439.64	6255.99	5170.87	4996.92	6097.71	4543.69	5198.79	8384.72	8498.54	8341.79	7306.89	3936.86	3747.89	3699.97	3290.44	5742.95	4818.31	5174.7	5910.73	2582.28	2994.49	2335.82	3420.56	6685.86	7632.32	6282.67	5912.99	2356.72	2531.75	2433.82	2145.36	5863.92	6134.26	5278.93	5753.91	4864.7	4397.51	4536.3	4386.49	8559.24	9076	9566.86	8775.57	2288.28	2264.72	2560.7	2568.49	1692.42	1791.39	2218.35	1851.66	1688.11	1667.29	1423.14	534.403	1568.51	1503.27	1550.23	1480.97	834.808	772.118	770.162	1077.92	1235.89	1121.74	1124.66	1203.77	1763.51	1465.8	1796.44	1882.21	18477.5	16912.9	19663.6	17307.4	13675.9	13606.9	12253.3	11856.6	18934.8	20468.4	21409.3	14115.8	14822.7	18851.1	14382.2	16237.1	13958.2	14621.8	15393.7	13546.4	14644.9	14547.4	4060.99	3979.28	4264.21	4232.17	4046.36	4119.28	4381.45	3846.35	8749.08	7045.13	7024.67	8181.07	5870.58	5216.62	6160.38	5595.18	7585.21	8222.22	7675	7598.59	9298.91	9731.03	10307.3	7117.29	1691.93	1684.44	1600.72	1174.44	3608.2	3188.07	2714.47	3116.48	7078.76	8860.23	8840.61	10196.6	841.175	1181.4	1207.74	1059.38	32907.7	46823.5	40509.7	48430	52201.7	62929.7	65255.3	52854.7	4601.39	4968.07	4960.88	4760.5	6519.68	5641.05	5508.62	5879.05	7345.03	6510.83	6728.12	7416.56	2238.78	2351.7	1561.25	2264.07	3343.38	3657.35	2865.77	2571.76	6685.91	7489.63	8249.64	8587.89	5690.66	4519.35	4314.47	4538.8	5780.24	6751.83	7225.28	6859.95	7126.14	6611.32	7923.6	8099.89	8823.01	9750.05	9896.1	8324.1	8667.74	7728.92	6971.99	8536.39	11308.5	8681.23	11764.8	14736.4
ENSG00000130475	FCHO1	73.4011	63.6397	50.7791	80.1511	16.3672	47.1295	29.0824	42.3492	23.4311	26.0361	15.175	15.2638	37.0083	33.0283	44.4902	6.81251	63.8106	54.015	41.2226	32.7441	259.572	261.52	153.802	420.02	282.791	302.422	435.359	193.583	205.35	316.468	203.336	128.068	191.81	205.162	126.394	270.785	152.989	106.086	148.699	198.599	217.283	242.085	407.94	271.361	719.367	510.959	598.499	749.142	525.127	522.975	466.625	522.582	345.323	340.01	274.043	83.7565	318.91	329.656	383.827	336.137	289.809	235.689	225.438	373.198	535.591	536.84	392.814	484.92	3016.76	2571.76	2186.23	2592.67	145.88	153.906	120.318	137.184	168.169	149.469	184.182	136.239	249.679	277.75	235.649	276.488	337.22	363.23	269.045	122.696	61.8128	25.4987	64.744	34.463	66.1441	37.8195	19.6236	30.6519	16.6611	24.8951	49.3165	13.7211	50.131	0	50.963	39.0312	0	79.6153	81.2321	34.3592	69.1001	83.6372	99.9973	86.0899	99.6633	81.6065	100.069	132.568	150.881	101.963	33.5405	27.1684	12.3196	1.71202	56.8335	16.1996	18.8854	86.7323	22.7476	0	6.52443	10.579	3554.68	3036.47	3460.61	3325.24	3057.6	2925.28	3124	3679.52	2203.54	2952.01	3023.6	2997.73	69.0946	53.5938	27.2951	30.497	42.215	58.8582	69.6921	64.4869	62.4251	52.9113	45.1759	66.5367	40.3557	44.9308	45.3954	77.3953	52.8985	62.6576	84.8915	46.3506	0	35.2322	0	32.304	64.7144	30.0802	95.5911	101.925	29.5523	68.9995	44.477	4.00639	23.7366	48.9914	15.8472	38.9064	37.7278	55.0893	68.1188	17.0262	87.862	28.7003	14.2163	47.2028	66.5516	81.3512	93.7948	65.1821
ENSG00000157107	FCHO2	3930.43	2998.83	2412.4	3181.32	5856.2	4136.26	5012.43	5072.59	4922.33	4686.5	4651.59	5537.18	5200.9	5236.64	5732.77	5442.34	3752.39	3629.13	4049.07	2797.52	5157	4294.67	4818.04	3939.4	5360.5	5494.86	5124.49	5767.11	4947.62	5291.81	5392.4	5718.02	5258.15	4891.11	5315.37	4888.65	5576.59	5426.08	5636.87	5928.44	6882.75	6684.59	6415.79	7041.42	3962.96	4161.07	4011.41	3405.94	3864.39	4357.35	3946.56	4440.82	5039.07	5444.68	5466.74	11193.3	9228.85	8187.15	9445.34	9034.24	2846.65	2758.51	2544.08	2344.33	7391.63	7990.48	7247.18	7717.3	13084.9	12191.9	12819.4	13181.1	4392.4	4310.69	3942.77	4429.5	4459.86	4741.37	5059.79	5296.87	4027.13	4260.54	3991.01	6402.54	5971.71	4240.58	5751.05	6664.76	7325.69	6463.08	5404.5	5454.77	6114.75	5550.43	3450.48	3986.94	3688.36	3526.45	4621.32	4799.46	4465.67	5731.04	3803.12	3959.23	3799.48	3244.93	2908.74	3036.31	2819.49	3079.09	2499.93	2398.95	2515.58	1955.5	3075.87	2924.53	2856.76	3823.63	4308.1	3641.36	3775.53	3204.04	5492.44	5245.42	5914.92	4920.22	4920.58	4231.29	5177.79	3858.31	409.505	483.382	542.058	600.076	12870.4	12220.4	13428.2	11679	15773.1	14525.6	15352.2	14583.8	3082.86	3000.52	2916.02	2473.97	2976.15	3197.96	3461.05	4257.11	3239.38	3294.18	2901.52	2854.7	2011.06	2106.97	1905.72	2646.92	3636.28	3523.91	4988.06	4706.69	4025.8	4190.78	2517.79	2602.96	1407.75	1516.21	1853	1804.88	3076.21	2629.34	2412.88	2447.91	2518.14	3430.65	2289.39	1921.13	1967.88	1728.43	1281.95	2190.42	2066.33	2149.42	2199.79	1734.3	2441.47	3319.58	2405.11	2465.62
ENSG00000272081	FCHO2-DT	39.4048	22.5067	44.5294	38.2028	21.2774	66.8383	20.5287	41.5023	22.5299	40.4008	27.6721	15.2638	68.2598	66.8824	29.9298	0	22.3751	17.7237	17.6668	27.7065	12.6006	35.2402	13.982	32.9428	24.1625	0	32.3516	0	85.6352	19.3936	43.5086	54.7602	29.3587	59.9562	43.2699	59.1369	45.1009	55.3494	13.696	31.5722	97.9903	40.3475	37.0855	32.61	12.8822	20.9696	25.2085	34.4261	67.3239	39.6017	53.6242	20.3604	19.2514	27.1105	44.6937	56.4446	79.185	88.6732	33.0518	61.1159	18.7931	35.8248	19.3816	28.4161	26.0686	52.7463	68.9762	38.9885	40.7671	66.6906	38.132	35.9158	34.6382	56.209	64.8986	40.5756	43.7389	59.4903	39.964	41.9198	16.985	32.7971	29.1041	42.5366	29.9751	4.33708	19.2175	56.7082	27.3742	43.3479	50.9859	92.9699	41.4397	33.7087	51.2393	38.3149	65.6032	35.7191	21.6511	47.0439	37.097	26.6894	26.7556	23.1748	48.6929	0	35.9296	5.22857	12.5637	8.51861	16.6662	35.9779	12.9193	39.7832	15.0103	20.0861	11.2225	10.6706	28.8821	35.1591	26.2817	41.0884	51.0044	66.9582	51.6202	114.663	22.7476	0	44.3661	37.7821	0	0	21.8725	5.41422	81.0175	117.519	91.171	170.786	182.826	77.3934	72.834	137.015	10.0925	11.7466	14.4057	19.3396	22.7961	12.1453	6.87105	18.5644	24.97	5.47358	6.16034	13.6719	33.6298	92.7295	48.9558	10.3194	32.3269	42.9321	5.47687	51.9689	0	20.3976	8.70346	0	9.24491	28.4543	39.5232	20.7457	52.64	65.3195	22.2385	15.024	39.217	8.79332	32.7509	11.5668	27.164	29.8401	9.8485	22.134	112.965	26.3733	28.4327	90.3365	77.7682	54.2341	52.6166	41.7166
ENSG00000197948	FCHSD1	3110.66	3302.28	3483.45	3305.67	3177.7	3371.9	2688.41	3604.77	3501.14	3415.22	3420.63	2817.53	3091.43	2634.84	2972.76	2855.29	2960.98	2581.75	2745.09	2751.34	1999.29	2306.38	1921.29	3001.45	2687.41	2971.94	2824.75	2571.62	3046.17	3026.28	2954.15	2685.9	3186.4	3055.89	2673.63	3319.96	2899.72	2650.31	2959.31	2675.49	2817.22	2910.47	2598.38	3072.32	3636.84	3356.53	3703.21	3970.23	1740.07	1734.32	1504.3	1351.7	1508.83	1113.79	1269.07	432.439	796.189	755.287	806.036	797.781	1201.77	1152.05	1109.85	1333.66	4913.93	5285.18	4882.11	5011.25	15413.9	14078.7	15610.1	16000.5	2977.56	2942.27	2878.14	3075.05	3420.68	4235.71	3618.48	3593.88	3483.61	4111.93	4276.42	2384.41	2107.42	2685.74	2060.45	3736.55	2785.99	2790.41	1910.76	1879.43	2229.77	1817.8	2047.39	2249.63	2055.57	2231.9	3016.73	2594.28	2850.45	2075.61	4071.95	3404.25	3369.83	4630.96	2602.55	2178.07	2708.51	2454.13	4159.26	3943.43	4122.19	3552.94	3243.49	3351.69	3700.94	2721	969.88	863.794	963.389	661.694	1387.32	1578.92	1440.33	2255.04	1111.79	1622.6	1401.45	1299.71	2128.79	2198.67	2325.15	2171.1	3295.79	2351.97	3360.3	3308.98	2309.38	2467.74	2862.18	2748.61	2985.04	2919.02	3035.82	2840.68	2519.39	2709.35	2538.36	2631.26	2985.84	2541.57	2562.7	2708.86	4234.47	3612.63	3726.88	3866.67	3426.65	2796.39	2706.94	2623.73	3555.99	3534.35	4188.85	3529.83	2736.49	1822.7	1746.38	1944.69	1924.59	2162.9	2137.12	1886.01	2306.58	2586.49	2541.89	2912.72	2748.09	2782.78	2703.41	2140.19	3342.68	4076.22	3753.86	3847.03	2362.21	1747.54	2800.88	3382.52
ENSG00000137478	FCHSD2	4254.17	3985.24	4091.23	4212.8	5389.73	4730.95	4969.66	4898.11	5343.19	5009.7	4986.33	4883.53	5175.41	5017.83	5412.44	5700.37	4533.87	4552.45	4168.53	4445.64	4889.02	4954.96	4933.19	4561.66	9022.46	8048.53	9979.07	9722.25	5990.97	6208.6	6016.62	6875.05	8479.78	7289.36	8217.87	7435.68	7255.05	7844.85	8656.84	6981.52	12180.6	10953.8	12071.9	12290.5	5557.64	5573.72	4513.14	4836.12	1974.15	2358.63	1360.36	1610.73	1277.81	1719.26	1418.44	2426.21	1947.08	1635.76	2002.3	1997.18	2803.13	3106.38	2958.24	1943.66	3307.16	2879.95	3144.85	2290.58	4191.12	5168.52	4276.43	3608.41	8775.47	8528.37	7558.14	6600.3	7957.46	7924.85	7850.31	8836.85	9036	9616.71	8015.83	5190.25	5492.94	4397.8	5186.22	6060.56	5747.7	5982.85	5533.18	5549.34	5415.85	5082.62	5710.46	5861.09	5442.98	5629.54	6376.26	5413.97	4918.86	6327.44	6953.91	6426.73	5012.5	5003.7	3809.32	3268.61	2960.83	3250.24	3255.12	2135.54	2720.44	2522.66	3123.4	3806.98	3829.38	5113.59	2127.96	2088.77	2130.46	1723.14	3444.98	3537.98	3709.1	4445.4	4300.71	3630.82	4302.21	4092.56	5931.5	5744.67	4330.76	4594.87	7226.76	6260.28	6995.98	6508.16	7336.14	6691.21	6137.74	6937.96	3520.72	3192.13	2939.53	3342.77	2239.93	2842.95	2789.65	2812.99	1813.21	2664.72	2822.46	2427.22	6584.71	5168	6653.54	6689.01	4988.14	3658.51	6301.14	6437.12	7162.2	7684.34	8383.92	8919.63	1262.35	1601.57	1540.49	1503.61	3032.8	2468.34	2192.71	2252.59	2853.55	3928.1	2577.81	3484.75	1108.44	928.102	1123.55	1115.22	1135.15	923.84	802.101	1052.3	1083.52	1300.87	1046.99	916.895
ENSG00000162894	FCMR	14.6802	30.2677	43.7482	46.4427	57.2853	17.9949	41.9128	31.3384	57.6765	13.4669	20.5309	63.749	51.8116	45.414	63.9042	40.8751	101.931	66.6748	117.779	84.7988	71.4033	39.8771	37.8337	55.8197	99.3348	117.893	68.4004	71.5614	41.9438	37.9057	31.0776	24.7304	48.9312	36.5358	22.7737	37.3496	60.1345	68.2642	52.8274	47.8675	42.6045	32.7142	22.7298	45.421	23.0523	21.6686	40.6589	41.91	126.362	130.453	158.05	164.014	85.4283	89.2386	102.325	22.7599	84.6087	62.5929	101.288	65.4813	451.033	411.985	441.695	384.565	219.213	161.755	233.818	169.357	98.63	115.319	66.3779	71.8315	0	1.33831	0.729198	0	0.754119	1.48726	8.68782	0.748568	0.849248	0	4.69421	0	4.99586	0	0	24.7454	3.53216	0	0	2.40439	0	0	26.1648	48.1673	42.6942	42.2134	28.8682	75.4663	30.0786	115.996	38.2223	47.5693	8.59286	61.5209	160.121	79.9225	137.153	110.742	67.7065	66.816	50.7545	42.8434	90.0621	155.332	114.719	97.221	49.3791	31.9628	0	32.5283	65.5771	50.7586	78.0598	61.7416	7.10862	0	16.9635	16.6241	8637.61	6198.29	5678.3	6662.2	9138.78	7807.09	9855.78	8632.31	5638.75	6596.13	6385.77	6296.48	14.7505	10.2783	33.3607	6.69446	12.6645	1.86852	15.7053	8.79366	7.68309	23.7189	12.3207	8.20315	52.8468	58.3144	0	41.2775	25.4697	42.9321	9.58452	32.305	21.0605	11.126	13.6769	0	18.4898	27.6413	5.51487	0	36.0168	29.4398	0	3.00479	0	3.76857	17.9602	41.0094	5848.56	5002.42	4905.37	5265.35	4618.25	4242.99	4796.14	3973.18	4253.32	5327	3997.34	4354.17
ENSG00000085265	FCN1	0	0	0	0	0	0	0	1.69397	0	0	0	0	0	0	0	0	0	0	0	0	0	0	0	0	0	0	0	0	22.7195	0	0	0	0	0	0	0	0	0	0	0	0	0	0	0	0	0	0	0	0	0	0	0	0	0	0	0	0	0	0	0	0	0	0	0	0	3.51642	17.5363	25.5862	0	0	0	0	0	1.33831	0	0	1.50824	1.48726	0	0	0	0	0	0	0	0	0	1.03106	2.64912	0	0	0	0	0	0	0	0	0	0	0	0	0	0	0	0	0	0	0	0	0.774419	8.33311	1.28492	4.61404	0	0	0	1.24695	0	0	0	0	0	18.9445	2.15994	2.51806	26.4607	0	0	0	7.55643	439.057	326.463	391.804	314.025	75882.6	91728.6	91238	97768.8	85936	101147	102115	95995.9	0	0	0	3.71914	0	0	0	0	0	0	0	0	0	0	0	0	0.979602	0	4.10765	0	0	0	0	0	0	0	0	0	0	0	0	0	0	0	0	0	0	0	0	0	0	0	0	0	0	0	0	0
ENSG00000160339	FCN2	0	0	0	0	0	2.5707	0	0	0	0	0	0	0	0	0	0	1.65742	0	0	0	0	0	0	0	0	0	0	0	1.74766	0	8.87931	0	0	0	0	0	0	0	0	10.1846	0	0	0	0	0	0	0	0	0	0	0	0	0	0	9.4092	0	0	0	0	0	0	0	0	0.947204	0	1.17214	0	6.09196	0	0	0	2.24474	0	0	0	0	0	5.94903	0	0	0	0	0	0	0	0	0	0	0	9.34954	0	0	0	0	0	0	0	0	0	0	2.00524	15.3977	0	0	0	0	0	0	0	0	5.20819	0	0.922809	0	0	0	0	0	0	0	0	0	0	0	0	0	0	0	0	0	0	0	0	0	24.3053	26.9977	31.6308	4.57462	1.92449	17.6899	3.93697	12.4559	0	0	0	0	0	0	0	0	0	0	0	0	0	0	0	0	0	15.0842	0	0	0	0	0	0	0	0	0	0	7.38807	0	0	0	0	0	0	0	0	0	0	0	0	0	0	0.813842	0	0	0	0
ENSG00000142748	FCN3	3.86321	0	0	0	0	0	0	0	0	0	0	0	0	14.037	0	0	0	0	0	0	0	0	0	0	0	0	0	0	0	6.17069	0	2.64969	0	0	0	14.5248	0	0	0	0	0	0	0	0	0	0	0	0	0	47.755	0	0	0	24.8513	9.4092	4.55199	28.2029	7.3025	45.846	40.3801	1.97822	0	0	0	0	7.03284	0	0	28.9315	9.72572	7.06148	8.97894	39.3011	22.7512	43.0227	35.7452	9.80355	13.3853	16.5069	2.24571	27.1759	6.14945	15.9603	23.6314	25.8119	33.6124	37.5995	0	7.94735	11.0495	0	0	4.7815	0	0	0	0	0	0	0	6.01573	0	0	0	0	0	0	0	0	0	0	0	0	0	0	0	0	0	0	0	0	0	0	10.7997	0	32.3408	0	0	0	0	0	0	0	0	0	0	0	0	0	0	0	0	0	0	0	0	0	0	0	0	0	0	0	0	0	0	0	0	0	9.28261	6.84609	0	0	0	0	0	0	0	0	0.901988	0	0	0	0	0	0	0	0	0	0	0	0	0	0	0	0	0	0	0	0
ENSG00000163534	FCRL1	0	0	0	0	0	0	0	0	0	0	0	0	0	0	0	0	0	0	0	0	0	1.85475	0	0	0	0	0	0	0	0	0	0	0	0	0	0	0	0	0	0	0	0	0	0	0	0	0	0	0	0	0	0	0	0	0	2.73119	0	0	0	0	0	0	0	0	0	4.68856	0	9.74714	0	0	0	0	0	0	0	0	0	0	0	0	0	0	0	0	0	0	0	0	0	0	0	0	0	0	0	0	0	0	0	0	0	0	0	0	0	0	0	0	0	0	0	2.56985	0	5.10041	0	0	0	0	0	0	0	0	0	0	0	0	0	0	0	15.1129	183.644	268.746	242.5	258.078	174.998	115.931	236.3	138.764	127.016	35.3798	114.172	78.8877	0	0	0	0	0	0	0	0	0	4.56132	0	0	0	0	0	0	13.7144	0	0	0	4.86012	0	0	0	0	0	0	0	10.1586	0	0	0	0	0	0	0	0	0	0	0	0	0	0	24.4153	0	0	0	0
ENSG00000132704	FCRL2	0	0	0	0	0	8.56901	0	3.38794	0	0	11.6044	0	0	0	0	0	0	0	0	0	0	0	0	8.23569	0	0	0	0	0	0	0	0	0	0	0	0	0	0	0	0	0	0	0	0	0	0	0	0	0	0	0	0	0	13.5552	2.3523	0	0	4.17286	0	0	0	0	0	0	0	3.51642	14.0291	0	0	0	0	0	0	0	0	0	0	2.23089	0	5.23998	0	0	0	0	0	0	0	9.27952	0	0	0	0	0	0	0	0	0	0	0	0	2.00524	0	0	0	0	0	0	0	0	0.774419	1.04164	0	0	0	0	0	0	0	0	0	0	0	0	7.55979	11.3313	0	0	0	0	0	296.575	262.433	301.461	321.244	87.4989	101.638	40.9339	64.0447	84.6774	114.985	59.0546	141.167	0	0	0	0	0.844299	0	0	0	0	0	0	0	0	0	0	0	0	0	16.4306	0	0	0	0	0	0	0	0	0	0	0	0	0	0	0	0	0	0	0	0	0	0	0	0	0	0	0	0	0
ENSG00000160856	FCRL3	0	0	0	0	4.09181	0	0	4.23492	0	11.6714	5.35589	0	0	0	0	31.5079	0	0	0	0	2.52012	0	0	0	0	0	0	0	0	0	0	0	0	0	0	0	0	0	0	0	0	0	0	0	0.678008	2.09696	0	0	0	0	0	0	0	18.0736	0	3.64159	0	0	0	0	0	0	0	0	0	5.8607	9.35271	28.023	0	0	0	0	0	0	0	0	0	6.69266	1.73756	8.23425	0	0	0	0	0	0	0	0	0	4.24979	0	0	0	0	0	0	0	0	1.20284	11.761	3.00786	0	0	0	0	0	0	0	4.18789	0	0	7.70954	0	0	0	0	0	0	0	0	0	0	0	0	3.77709	0	0	0	0	0	2625.9	2332.14	2164.43	2477.91	1659.24	1167.25	1406.64	1122.31	773.644	827.004	1017.71	886.448	0	0	0	0	1.6886	2.80277	3.92631	0	0	0	0	0	0	0	0	0	8.81642	0	0	1.40456	0	0	0	0	0	0	0	0	0	0	0	0	0	0	0	0	0	0	0	0	0	22.4948	7.48228	0	0	0	0	0
ENSG00000163518	FCRL4	0	0	0	0	0	0	0	0	0	0	0	0	7.40166	2.47713	8.89805	0	0	0	0	0	0	0	0	0	0	0	0	0	0	0	0	0	0	0	0	0	0	0	0	0	0	0	0	0	0	0	0	0	0	0	0	0	13.2354	6.77762	0	0	0	0	0	0	0	0	0	0	31.9933	1.17214	0	0	0	0	0	0	0	0	0	0	2.26236	1.48726	0	10.48	0	0	0	0	0	0	0	0	0.883039	0	0	0	0	0	0	0	0	0	0	0	0	0	0	0	0	0	0	0	0	0	1.04164	1.28492	0	0	0	0	0	0	0	0	0	0	0	0	0	0	0	0	0	0	16.8868	76.6557	59.9117	36.0948	17.8239	0	0	15.2487	15.3959	30.9574	13.7794	6.22797	0	0	0	0	0	0.934258	0	0	0.960386	0	0	0	0	0	0	0	3.91841	0	0	0	0	0	0	0	0	0	0	0	0	3.67997	10.0073	0	0	0	0	0	0	0	0	0	32.9482	6.98116	9.72697	0	0	0	0	0
ENSG00000234723	FCRL4P1	0	0	0	0	0	0	0	0	0	0	0	0	0	0	0	0	0	0	0	0	0	0	0	2.74523	0	0	0	0	0	0	0	0	0	0	0	0	0	0	0	0	0	0	0	0	0	1.39797	0	0	0	0	0	0	0	0	0	0	0	0	0	0	0	0	0	0	0	0	0	0	0	0	0	0	0	4.01493	0	0	0	0	0	0	0	0	0	0	0	0	0	0	0	0	0	0	0	0	0	0	0	0	3.60852	0	5.0131	0	0	0	0	0	0	0	0	0	0	0	0	0	0	0	0	0	0	0	0	0	0	0	0	0	0	0	0	0	0	0	0	0	0	0	0	0	0	0	0	0	0	0	0	0	0	0	0	0	0	0	0	0	0	0	0	0	0	0	0	0	0	0	0	0	0	0	0	0	0	0	0	0	0	0	0	0	0	0	0	0	0	0	2.99291	0	0	0	0	0
ENSG00000143297	FCRL5	0	0	0	0	1.63672	1.7138	0	0.846985	3.60478	0	0	0	0	0	22.6496	0	0	0	0	0	0	0	0	0	0	0	0	0	0	2.64458	3.55172	0	0	0	0	0	11.4963	0	0	0	0	0	0	0	0	0	0	0	0	0	0	0	0	0	2.3523	10.0144	0	0	0	5.45678	0	0	0	0	10.6644	22.2707	12.86	40.2069	0	0	4.23689	0	0	0	0	0	6.03295	2.97451	14.7693	12.7257	0	0	0	0	0	0	0	7.21741	0	0	0	0	0	0	0	0	0	0	0	12.7411	6.01573	0	0	0	0	0	0	0	0	0	0	0	0.922809	0	0	0	0	0	0	0	0	0	0	0	0	0	0	0	0	0	1011.1	762.048	850.176	772.429	210.646	266.801	453.995	213.482	348.332	245.448	383.855	330.083	0	0	0	0	0	0	0	3.90829	0	2.73679	0	0	0	0	0	0	0	15.0842	0	0	0	0	0	0	0	0	0	0	0	0	0	0	0	0	0	0	0	0	0	0	16.4741	0	23.1951	0	0	0	0	0
ENSG00000181036	FCRL6	0	0	0	0	0	0	0	2.54095	0	0	0	0	0	0	0	0	0	0	0	0	0	0	0	0	0	0	0	0	0	0	0	0	0	0	0	0	0	0	0	0	0	0	0	0	6.78008	0.698987	5.69225	2.24518	0	0	0	0	8.42251	0	2.3523	0	0	0	0	0	0	0	0	0	1.18494	3.51642	0	29.2414	3.9452	1.38939	2.82459	7.85657	3.3306	4.68408	10.938	15.4574	32.4271	38.6687	45.1767	32.937	28.0252	68.6689	56.3305	0	1.66529	0	0	5.15529	19.4269	0	0	0	9.56301	0	0	0	0	0	3.60852	18.6216	8.02097	0	0	0	0	0	0	0	0	0	0	0	3.69123	0	0	0	0	0	3.72673	19.1777	9.85564	29.1043	14.5727	8.63976	17.6264	0	24.1693	38.6968	11.744	22.6693	301.852	485.186	532.549	373.581	303.006	365.263	478.183	492.534	73.1305	99.5058	78.7395	87.1916	0	4.40497	0	0	0.844299	0	0	0.977074	0	0	0	0	0	0	0	0	19.592	0	2.73844	28.0913	4.86012	0	0	0	0	0	0	0	12.9291	5.51996	0	0	0	0	0	0	0	0	0	0	0	0	14.9646	0	0	0	0	0
ENSG00000132185	FCRLA	34.7689	34.1481	35.1548	22.4723	63.8322	75.4073	69.2845	116.037	45.961	35.9119	43.7397	86.1958	69.0822	61.1024	104.35	174.571	46.4077	41.3553	56.3656	32.7441	1118.93	1230.63	1118.56	1154.83	189.72	220.409	132.179	148.627	325.938	387.872	420.879	302.064	81.2258	158.322	87.6786	102.711	170.676	198.335	206.418	173.138	306.752	224.637	261.991	168.873	1754.01	1902.64	2009.36	1925.62	24.8581	82.6976	29.1641	9.04905	31.2836	137.812	103.501	40.0575	17.3556	31.2964	26.6546	48.0196	39.5643	28.2827	42.8434	24.6273	253.576	278.969	220.958	205.908	51.2876	66.6906	86.15	68.4644	0.66612	0	0.729198	0.966086	12.0659	8.92354	0.868782	8.23425	13.588	0	17.838	0	0	0	0	5.15529	13.2456	10.1995	12.9488	21.6395	5.57842	15.6211	228.942	190.48	207.223	184.007	368.069	403.794	464.213	276.133	110.845	131.73	138.918	340.174	92.1672	51.5388	74.335	79.7652	170.829	241.566	155.032	169.334	223.904	255.763	220.71	240.681	13.0435	31.9628	74.7386	20.5442	119.496	97.1973	127.162	69.0918	66.821	0	23.488	24.1806	595.26	1079.49	705.627	851.838	136.109	184.219	381.43	248.554	198.222	150.364	153.542	159.851	1081.45	1027.09	931.824	1162.6	851.054	759.551	744.037	856.894	1005.52	859.353	789.551	915.107	629.357	370.918	380.966	348.795	445.719	424.679	329.981	318.836	262.447	235.5	167.853	326.767	143.716	33.3321	104.783	66.7471	12.9291	45.9997	26.6862	10.016	13.4163	0	4.22592	0	6270.35	6252.64	7065.47	5685.04	8885.83	7308.5	7016.14	7697.32	10452.3	9896.98	12082.8	13009.5
ENSG00000162746	FCRLB	226.384	260.768	309.362	276.409	173.493	244.217	197.589	163.468	171.227	202.902	161.569	229.855	191.621	249.364	157.738	249.508	240.326	225.344	249.86	337.516	622.469	673.274	496.773	671.666	265.788	416.215	348.472	200.922	489.344	493.655	428.871	405.402	400.257	451.545	502.159	515.632	480.192	342.244	562.514	408.401	436.696	414.379	468.952	317.947	1624.51	1542.66	1671.89	1593.33	130.505	104.828	135.472	151.572	368.184	286.919	249.344	130.187	244.063	244.112	194.046	160.429	116.715	82.0199	133.631	169.55	259.501	144.173	150.812	225.403	173.589	155.611	211.844	211.005	107.911	121.786	147.298	121.727	147.053	216.396	203.295	150.462	145.221	137.338	120.172	138.638	193.173	230.95	155.411	126.82	128.924	124.944	148.911	148.271	197.635	145.523	365.216	436.79	415.487	386.415	502.788	395.953	568.486	551.239	277.749	318.348	378.086	281.066	77.3267	63.4898	87.9456	98.3512	193.745	150.336	137.498	151.992	98.8181	108.465	124.695	22.5268	74.5345	103.879	146.192	216.57	158.842	236.514	161.156	122.013	69.6644	132.103	107.001	48.3611	104.487	78.4594	62.7647	72.1896	140.971	184.219	117.22	195.184	202.071	156.998	194.88	159.851	1618.68	1784.01	1596	1739.82	1258.85	1293.01	1149.43	1243.81	1338.78	1340.12	1156.09	1132.95	523.664	523.874	469.086	727.515	691.599	997.881	675.024	629.245	583.215	498.814	443.877	592.654	125.227	256.088	217.837	303.068	69.2631	37.7197	108.969	76.1215	41.281	57.7847	39.0898	53.6277	297.295	292.28	384.912	339.672	584.439	459.981	594.093	572.945	300.604	366.08	366.029	400.653
ENSG00000157353	FCSK	866.905	1008.15	1067.92	994.772	666.965	934.879	791.212	925.754	991.315	1076.46	1112.24	938.277	955.637	826.534	890.614	864.337	832.024	680.252	617.498	886.609	278.053	375.587	329.811	420.935	958.446	766.82	806.016	769.743	701.684	942.353	829.327	651.823	1020.71	975.224	994.07	1270.92	656.173	691.867	729.8	751.621	839.308	784.049	705.821	1042.35	661.736	575.266	600.125	704.986	1351.66	1360.43	1411.16	1239.72	1689.31	1990.36	1671.31	568.088	1737.73	1599.25	1524.65	1905.51	1060.32	783.431	1026.2	1017.3	1737.12	1345.62	1494.09	1101.43	1336.11	1292.13	1658.03	1562.34	1940.41	1786.64	1925.81	1721.56	1960.71	2185.52	1990.38	1970.23	1675.57	1822.29	1762.2	1987.4	1975.86	2401.66	1827.33	2073.46	1673.36	1892.01	1434.08	1560.45	1584.27	1609.8	829.641	750.973	761.206	852.928	736.139	818.368	685.793	701.11	1220.56	1174.6	813.458	1291.94	816.227	754.408	832.342	765.9	1168.72	1121.74	1028.01	784.443	806.806	808.799	869.123	739.828	759.32	829.434	658.685	911.648	784.01	866.136	939.236	805.581	955.398	677.861	998.238	1035.23	876.004	924.378	1341.83	1088.26	1926.6	2272.57	2165.78	2564.84	2353.65	2405.83	2478.33	2783.9	828.359	909.626	837.807	887.388	1072.26	955.745	970.781	1071.85	1021.85	963.351	1094.49	1087.37	768.68	680.654	344.471	831.741	1068.75	1086.07	1033.76	1023.93	1164.81	1253.53	1163.78	1082.18	1908.65	1547.91	1689.39	1757.97	1337.24	1709.35	1319.85	955.525	1516.05	2155.62	1434.7	1575.18	3557.73	3586.93	3429.74	2999.16	4321.71	4278.67	4259.66	4099.32	2319.59	1889.91	2951.1	3079.2
ENSG00000181617	FDCSP	0	0	0	0	0	0	0	4.23492	0	0	0	0	3.28963	0	0	0	0	0	0	0	7.56035	0	0	0	0	0	0	0	0	0	4.43965	0	0	7.49452	0	0	0	0	0	0	0	0	0	0	0	0	0	0	0	0	0	0	0	0	16.4661	0	0	0	0	0	0	0	0	0	13.0343	9.37712	0	0	0	0	0	0	0	0	0	0	0	1.48726	4.34391	0	0	0	0	0	0	0	0	4.12423	0	0	0	0	0	0	0	0	0	0	12.0284	0	0	0	0	0	0	0	0	0	8.37577	7.74419	5.20819	6.42462	7.38247	20.4016	0	0	0	0	0	0	0	0	0	0	0	0	0	0	0	0	0	0	0	0	0	0	0	0	0	0	0	0	0	0	0	0	0	0	0	1.95415	0	0	0	0	0	0	0	0	0	0	8.21531	0	0	0	0	0	0	0	0	0	8.31158	0	18.9027	9.01438	0	0	1.05648	0	0	0	0	0	10.1983	20.1678	33.6703	0	0	0	16.0137	0
ENSG00000079459	FDFT1	21572.2	22596.8	23689.6	22189.1	18163.5	19839.8	20767.4	18287.2	13917.2	14236.4	14213.6	14937.9	19103.7	19971.4	19121.1	18540.2	10264.4	10986.1	11369.9	11301.7	38772.8	40285.1	39612.7	37520	17634.2	17099.7	17657.5	19050	24523.1	23845.3	22670.7	22032.1	17256.1	17099.7	17597.2	17513.8	17411.6	17235.8	16248.3	15680.2	11721.6	12137	12172.4	12156.5	41144.9	41477.9	38582	38912	140359	154044	130972	119958	44100.2	49302.6	47424.7	45456.1	53075.7	56689.3	55795.6	54869	85745.8	91137.3	84601.5	77489.8	38530.6	37287	39261.5	36035.2	46911.1	50618.2	50022.1	46215.7	11079.6	11492.1	10936.5	9886.92	8884.28	10062.8	9480.15	10292.8	7078.48	7373.19	6710.84	32861.1	33523	34385.5	33892.2	10559.1	10492.3	10754.5	11174	10340.5	10060.3	10180.9	10358	10090	10287.2	10228.6	11609.8	12806.7	12568.9	13771.7	12785.4	13190.1	13287.4	14521.3	10955.4	10513.9	10986.9	10842.6	10583	9820.67	10580.9	11696.3	14447.5	15499.7	16260.2	18322.6	12951.3	13676.9	14346.5	15003.3	13128.5	12681	13514.4	14052.1	7766.87	8066.27	7493.96	7787.65	22713.8	21250.8	17683.5	19879.2	11342.5	12117.2	14384.6	13450.9	11949.1	11721.8	12415.2	12071.9	11362.6	11838.3	11297.9	12125.9	11322.9	11836.1	11837.8	11128.9	11801.2	12180.5	12377.2	12534.4	12980.1	13913.2	13038.3	11110.9	11784.6	10643.7	11390.5	10507.5	8041.88	7927.25	10020.2	9960.81	14974.2	13881.6	15676	14571.6	14464.9	13672.9	14597.3	14788.6	13875.6	11644.9	13772.3	17127.2	65653.1	72437.9	76315.2	62584	28708.9	25084.9	24735.7	26603.7	47026.6	40949.8	44535.8	46534
ENSG00000160752	FDPS	21968.6	23313.9	24042.7	24405.6	20902.6	22677	20956.4	21802.2	15728.6	15513	15516.9	14538.4	21662.2	21610.4	21498.5	19861.9	11164.4	10709.3	11446.4	11334.5	34317.3	39785.3	35321.1	38700.4	14742.7	15118	15889.2	15459.1	22625.2	22172.2	21112.3	20964.3	15496.5	16031.7	15830	17192.2	14343	14344.7	14442.4	13319.4	9686.13	10108.7	9687.69	9957.68	36727.7	35855.2	38410.5	37813.3	80575.4	81096.1	96436.1	86592.6	30075.6	32220.8	34360	21362.5	30123.9	32288.5	29535.5	29661.9	70269.2	76015.5	66959.2	75576.5	41309.2	39414.4	42577	40708.9	56409.8	59522.8	56113.3	60199.3	23027.8	23850.7	23042.7	24847.7	27170.9	29359.2	27226.8	27974.8	19484.3	19053	20067.7	46507.4	47821.2	52016.8	46766.2	26426	27058.1	28772.8	28530.3	28524.9	29658.9	31208.5	11517.9	10429.3	11028.6	10829.4	11098.6	12009.9	12722.3	12019.5	12023.5	13371.8	13387.7	16110	14949.8	14331.5	13890.2	13923.3	13872.5	15983.2	14566.5	16486.6	14922.8	13339.8	14472.1	14522.7	18261.9	18720.6	18707.6	20263.4	13319.4	12870	14042	13797.8	7648.87	9048.37	7760.16	8132.22	18883.7	18349.6	17305.9	19301.7	9299.19	10457.6	10938.7	10233.4	10950.3	11697.5	12409.3	10857.4	17713.8	17647.8	17151.9	16533.1	24023.7	22624.9	22754	21695.9	27728.3	23736.2	23486.3	25742.4	17643.1	17911.1	20141.3	12495.7	15808.8	15529.8	14129	12423.4	10284	9334.69	13373.5	13023.5	22636.6	20003.3	19844.3	19078.9	13277.3	12698.7	14942	13625.7	14279.1	11363.5	14264.6	18240.8	50500.9	51620.2	59909.2	46091.6	15509.2	14281.1	13834	16262.2	26267.7	19888.1	26193.2	24494.6
ENSG00000225462	FDPSP1	3.09057	0.776094	0.781217	0.749075	0	0.856901	17.9626	1.69397	1.80239	0	0	0.897873	2.46722	4.95425	4.04457	1.70313	0	0.843985	4.20639	0	1.68008	2.78212	1.64494	2.74523	3.57963	2.05032	1.84866	0.917453	3.49531	0.881527	3.55172	2.64969	0.978624	0.936815	7.97078	0	5.30598	0.922489	1.95657	3.05537	0	0	0	1.16464	0	2.79595	2.43953	0.748393	7.25027	13.9771	2.82233	4.52452	0	3.38881	2.3523	1.82079	1.08473	0	0	3.27407	7.91287	5.65654	3.06025	11.3665	1.18494	4.68856	3.50726	3.65518	2.63013	4.16816	5.64918	5.61184	0.66612	0	0	0	3.01648	3.71814	2.60635	0	0	4.09963	0	2.36314	2.49793	8.67416	1.67109	1.03106	4.4152	0.849958	1.6186	0.801465	0.796917	0.822164	1.0902	0	1.04132	0	1.20284	1.96016	0	1.02652	1.27408	1.21972	0	2.41258	0	0	2.09394	0.774419	2.08328	2.56985	0	3.06024	1.25086	1.33907	2.4939	0	1.86336	1.59814	0	1.71202	1.45727	0	1.25903	0	0	0	0	1.51129	1.05543	0	2.85294	0.902371	1.62035	0	0	0	0	2.21124	1.96849	4.15198	0.776344	3.67081	2.27459	0.743829	1.6886	0	0.981579	0.977074	1.92077	1.82453	3.08017	2.73438	0.960851	0.955974	0	2.06387	0	0	1.36922	2.80913	0	0	1.24335	0	0	0.812979	0	1.80398	0	0	1.11192	2.0032	1.03203	0	1.05648	0	3.77278	4.59078	5.74496	2.55393	0	1.55137	1.49646	3.25537	0.747771	3.76626	1.52512	3.47638
ENSG00000233980	FDPSP2	0	0	0	0	0	0	0	0.846985	0	0	0	0	0	0	0	23.8438	0	0	0	0	0	0	1.64494	0	0	0	0	0	8.73829	0.881527	1.77586	0	0	0	0	0	0	0	0	0	1.06511	0	0	0	0	0	0.813178	0	1.03575	2.32951	0.940776	0	0	1.1296	0	0	0	1.04321	0	0	0.989109	0.942757	0	0.947204	0	4.68856	3.50726	2.43678	1.31507	0	0	3.3671	0	0	0.729198	0	1.50824	0	0.868782	0	0	0	0.938841	0	0.832643	0	5.84881	0	0	10.1995	0	0	0	0	0	0	0	0	0	0	0	0	0	0	0	0	0	0	1.04697	0	0	2.56985	0	0	0	1.33907	0	0	0	0	0	0	0	3.23991	1.25903	0	0	4.00311	0	0	0	0.901832	0	0	0	0	1.86063	0	0	0	1.96849	2.07599	0	0	0	0	0	0	0	8.79366	0	0	1.02672	0	0	0	0.890106	0	0	0	0	0	0	0	0	0	0	0	0	0	0	0	0	2.0032	0	0	0	1.05152	0.754555	0	0	0	0	0	0	0	0.747771	0	0	0
ENSG00000258872	FDPSP3	0	0	1.56243	0	0	0	0	0	0	0	0	0	0	0	0	0	0	0	0	0	0	0	0	0	0	0	0	0	0	0	6.21552	0	0	0	0	0	0	0	0	0	0	6.54283	0	0	0	0	0	0	0	0	0	0	0	0	5.88075	0	6.50836	10.4321	0	0	0	0	0	0	0	0	11.6909	0	1.31507	0	2.82459	3.3671	0.66612	3.34577	0	3.86434	1.50824	1.48726	0	7.48568	6.79398	0	2.81652	0	0	0	0	0	0	0	0	0	0	0	0	0	0	0	0	0	0	0	0	0	0	0	0	0	0	0.774419	8.33311	0	0	0	0	0	0	0	0	0	0	0	16.03	0	0	0	0	0	0	0	20.0531	25.2513	58.0098	11.7308	24.3053	28.5858	14.8851	41.1716	69.2815	30.9574	19.6849	47.7478	3.10538	0	0	0	0	0	0	0	0	0	0	0	0	0	0	0	0	0	0	0	0	0	0	0	0	0	0	0	0	0	0	0	1.03203	0	0	0	0	0	0	0	0	0	0	0	0	0	0	0
ENSG00000254793	FDPSP4	3.09057	1.55219	3.90609	0	0	6.85521	0	0	0	5.38678	0	0	0	0	0	0	0	18.5677	0	0	0	0	0	0	0	0	0	31.1934	0	0	0.887931	0	0	0	0	0	0	0	0	0	0	0	0	0	0	0	0	0	0	0	0	6.78679	0	0	0	0	0	0	0	0	0	0	1.02008	3.78882	0	4.68856	5.84544	0	0	0	0	0	0.66612	5.35323	5.10439	4.83043	0	0	6.08147	2.99427	0	0	0	0.787714	0	0	0	0	0	0	0	7.21318	4.7815	0	0	4.37885	0	0	0	8.82074	0	0	0	0	0	0	0	0	0	0	2.08328	1.28492	5.53685	7.14057	3.75259	0	0	0	11.1802	6.39255	0	0	0	1.07997	0	0	8.53034	0	3.91466	4.53386	0	0	0	5.41422	14.5832	0	24.1882	7.62437	19.2449	6.63372	9.84244	0	8.53979	1.46832	4.54918	0	3.3772	3.73703	0	0	0	0	3.08017	0	0	0	0	0	0	0	0	0	0	0	0	0	0	0	2.75743	0	7.38807	0	0	7.01119	0	0	0	5.25762	0	0	0	0	0	0	0	0	0	0	0	0
ENSG00000215035	FDPSP5	0	0.776094	0	0	0	0	0.855364	0	0	0.897797	0	0	0.822407	0.825708	0	0	0	0	0	0	0	0	0	0.915077	8.94908	0	0	0	0	0	0	1.76646	0	0	0	0	0.884331	0	0	0	0	0	1.19631	0	0	0	0.813178	0	5.17877	8.15329	0.940776	1.13113	0	1.1296	0	0.910397	1.08473	0	0	0	2.96733	0	0	0	2.36987	2.34428	11.6909	1.21839	0	1.38939	4.23689	0	1.33224	2.00746	0.729198	0	1.50824	0	0	0	0.849248	0	0	2.36314	0	0	0	0	0	0	0	0.801465	0.796917	0	2.1804	0	0	0	4.81136	0.980082	3.00786	0	1.27408	1.21972	1.43214	0	0	4.48163	2.09394	0	0	1.28492	0	0	0	0	0	0	0	0.799069	0	0	0	0	0	0	0	1.33437	1.30489	0	1.05543	0	0	0.902371	0	0	0	0	0	0	1.96849	0	0	6.60745	0	0	0	0.934258	0	0	0	0.912264	1.02672	1.82292	0	0	0	0	0	0	0	0	0	0	0	0	0	1.62596	1.83829	15.3338	0	0.919993	0	0	0	0	0	0	0.754555	2.29539	0.820708	0	0.784482	0	0	0	0	0	0.762559	0
ENSG00000233676	FDPSP6	0	0	0	0	0	0	0	0	0	0	0	0	0	0	0	0	0	0	0	0	0	0	0	0	0	0	0	0	0	0	0	0	0	0	0	0	0	0	0	0	0	0	0	0	0	0	0	0	0	0	0	0	0	0	0	0	0	0	0	0	0	0	0	0	0	0	0	0	0	0	0	0	0	0	0	0	0	0	0	4.49141	0	0	0	0	0	0	0	0	0	0	0	0	0	0	0	0	0	0	0	0	0	0	0	0	0	0	0	0	0	0	0	0	0	0	0	0	0	0	0	0	0	0	0	0	0	0	0	0	0	0	0	0	0	0	0	0	0	0	0	0	0	0	0	0	0	0	0	0	0	0	0	0	0	0	0	0	0	0	0	0	0	0	0	0	0	0	0	0	0	0	0	0	0	0	0	0	0	0	0	0	0	0	0	0	0	0	0	0	0	0
ENSG00000231087	FDPSP7	0	0	0.781217	0	0	0	0	0.846985	0	0	0	0	0	0	0.808914	23.8438	0	0	0	0	0	0	1.64494	0	0	0	0	0	0	0.881527	1.77586	0	0	0	1.13868	0	0	0	0	0	1.06511	0	0	0	0	0	4.06589	0	1.03575	2.32951	0.940776	0	0	2.25921	0	0	0	1.04321	0	0	0.989109	2.82827	0	0.947204	0	1.17214	9.35271	1.21839	1.31507	0	0	3.3671	0	0	1.4584	0	1.50824	0	0.868782	0	0	0	0.938841	0	0.832643	0	5.84881	0	0	10.1995	0	0	0	0	0	0	0	0	0	0	0	0	0	0	0	0	0	0	1.04697	0	0	2.56985	0	0	0	1.33907	0	0	0	0	0	0	0	3.23991	1.25903	0	0	4.00311	0	0	0	0.901832	2.85294	0	0	0	1.86063	0	0	0	1.96849	2.07599	0.776344	1.46832	0	0	0	2.80277	0	8.79366	0.960386	0	1.02672	0	0	0	0.890106	0	0	0	0	0	0	0	0	0	0	0	0	0	0	0	0	2.0032	0	0	0	1.05152	1.50911	0	0	0.851309	0	0	0.748228	0	1.49554	0	0	0
ENSG00000224763	FDPSP8	0.772643	6.98485	6.24974	0	0	0	0	1.69397	0	0	0	0	0	0	0	0	0	0	0	0	0	0	0	0	0	0	0	0	21.8457	0	0	0	0	0	0	0	0	0	0	0	0	0	0	0	0	0	1.62636	0	0	0	7.52621	3.39339	0	1.1296	0	0	0	5.21607	0	0	0	0	8.16065	1.89441	1.18494	1.17214	0	0	0	1.38939	2.82459	2.24474	1.99836	0.669154	0	0	0	0	0	0	0	0	0	4.72628	4.99586	0	0	0	0	0	0	0	0.796917	0	0	0	7.28925	3.24719	0	0	0	0	0	0	0	0	5.46755	0	0	2.32326	0	0	0	0	0	0	0	0	31.6772	0	6.57043	0	0	0	0	0	0	0	0	0	0	0.901832	0	0	0	0	0	0	0	0	0	0	13.9742	0	4.54918	0	0	0	0	0	0	0	0	0	0	0	0	12.3832	0	0	0	0	0	0	0	0	0	0	0	0	0	0.919993	0	0	0	0	0	0	0	0	0	0	0	0	0	0	0	0	0	0
ENSG00000137714	FDX1	3420.49	3592.54	3372.51	3424.77	4141.73	4229.66	5132.18	4223.07	3854.41	4027.52	4001.74	4810.8	4820.13	5031.04	5218.3	4735.55	4037.47	4341.46	4353.61	4393.59	4584.09	4344.75	5016.26	3620.96	3287.89	3064.2	3131.63	3420.27	4247.68	3644.23	3733.75	3374.82	3328.3	3500.88	3660.87	3229.7	3324.2	3488.86	2923.11	2718.26	2734.14	2809.06	3614.04	2576.19	2891.71	3480.95	3508.05	3110.32	3737	5059.7	4202.45	4267.76	5856.05	4560.21	4555.23	6603.11	3995.05	4790.44	4419.34	4249.74	2900.07	3106.38	2781.76	3238.49	3456.46	3744.99	4018.16	3666.14	3682.19	3290.07	3854.15	4039.4	2990.88	2674.61	3263.16	3119.49	2203.54	2027.87	2326.6	2131.92	2395.73	2605.32	2377.15	3209.15	2953.38	3282.09	3168.38	2761.17	3502.13	3727.92	4123.38	4512.25	4216.49	4149.46	2553.24	2566.01	2871.96	2795.83	2714.81	3657.66	3495.14	3544.56	2475.53	3395.71	4353.72	2568.2	1907.39	2441.74	2416.41	2373.59	1989.53	2600.68	2054.17	2378.83	3423.61	2762.5	2973.97	2660.54	5329.22	5889.14	6363.46	6550.17	5284.05	5101.78	5430.19	4695.3	3581.32	3782.94	3570.17	3542.45	6484.54	6628.46	6792.85	6378.86	6325.85	6573.14	5728.89	5488.02	8469.67	8497.8	8600.32	7378.07	3795.55	3488.73	3573.38	4177.34	4495.05	4466.69	4652.68	5220.5	5359.92	4633.39	4338.94	4549.1	3628.17	5284.62	5614.79	3057.63	3164.12	3303.45	3276.54	2935.54	3129.92	2560.83	3338.4	2255.07	3095.37	2712.91	2796.96	2923.34	2947.84	2570.46	3393.59	2749.39	2511.95	2214.66	2635.92	2891.69	2559.45	2837.1	3096.53	3086	2689.99	2143.22	2210.27	3284.67	3757.55	3574.18	3367.46	4174.26
ENSG00000181741	FDX1P1	41.7227	72.1767	44.5294	40.4501	52.3752	108.826	40.2021	83.8515	54.9729	94.2686	53.5589	61.9532	74.839	76.7909	72.8022	80.047	83.6996	81.0225	137.128	71.3653	119.285	57.4972	66.6202	45.7538	65.3283	36.9058	36.0489	94.4977	34.0793	131.348	49.7241	45.9279	73.3968	103.05	72.8757	54.9869	27.4143	35.0546	38.1531	42.7752	84.1439	31.6237	49.0486	78.031	23.7303	61.5108	58.5488	50.1423	65.2524	67.5558	62.0912	71.2612	144.386	112.96	84.6828	307.714	56.4058	82.414	71.4344	55.6591	48.4663	28.2827	75.4861	28.4161	56.8769	119.558	68.9762	64.5748	34.1917	47.2392	62.141	48.2618	49.2929	61.5622	38.6475	62.7956	47.5095	31.2324	46.9142	62.1312	31.4222	66.619	29.1041	36.2348	65.7788	45.5393	49.2971	41.2423	52.0993	55.2473	25.8976	65.7201	25.5013	120.036	21.804	32.8414	34.3636	41.131	38.4909	16.6614	49.1284	5.13258	56.0593	53.6679	60.15	18.0944	26.5567	98.596	40.8319	47.2396	22.916	46.2572	17.5334	14.2811	131.341	64.2754	36.1615	58.0955	21.4287	73.5144	141.264	171.202	39.3462	97.1973	61.6924	14.7004	39.8083	24.0187	23.488	39.2934	111.875	75.7539	127.431	119.113	106.943	106.403	83.7285	74.7188	205.92	179.11	122.046	74.7357	82.2925	58.7329	78.8525	105.624	95.4058	98.097	89.3237	52.762	35.5343	76.6302	102.672	131.25	1.9217	32.5031	35.6043	65.012	31.3473	22.0462	34.2304	42.1369	21.0605	12.9803	52.2208	13.6671	12.6067	126.012	61.5827	75.767	31.3993	13.7999	10.0073	25.04	34.0569	2.51238	22.1861	54.6792	67.1554	91.0504	38.5733	28.0932	89.431	20.1678	62.8512	43.9475	132.355	74.5719	21.3517	41.7166
ENSG00000227054	FDX1P2	0	0	0	0	0	0	0	0	0	0	0	0	0	0	0	0	0	0	0	0	0	0	0	0	0	0	0	0	0	0	0	0	0	0	0	0	0	0	0	0	0	0	0	0	0	0	0	0	0	0	0	0	0	0	0	0	0	0	0	0	0	0	0	0	0	0	0	0	0	0	0	0	0	0	0	0	0	0	0	0	0	0	0	0	0	0	0	3.09317	0	0	0	0	0	0	0	2.18942	0	0	0	0	0	0	0	0	0	0	0	0	0	0	0	0	0	0	0	0	0	0	0	0	0	0	0	0	0	0	0	0	0	0	0	0	0	0	0	0	0	0	0	0	0	0	0	0	0	0	0	0	0	0	0	0	0	0	0	0	0	0	0	0	0	0	0	0	0	0	0	0	0	0	0	2.75998	0	0	6.19215	3.76857	0	0	0	0	0	0	0	0	0	0	0	0	0	0
ENSG00000267673	FDX2	18.5434	13.9697	14.8431	15.7306	20.459	7.71211	9.409	21.1746	15.3203	15.2625	33.028	17.9575	16.4481	6.60567	3.23565	33.211	7.45838	1.68797	2.52383	36.1025	21.841	21.3296	5.7573	34.7729	1.78982	0	5.54598	10.092	19.2242	69.6406	16.8707	18.5478	35.2305	16.8627	6.8321	35.2746	21.2239	7.37992	5.86971	4.07383	24.4976	2.18094	7.17784	15.1403	31.1884	26.5615	21.1426	37.4197	0	6.98853	5.64466	0	8.42251	13.5552	17.6422	0	5.42363	0	14.9266	3.27407	8.90198	0	1.02008	10.4192	33.1782	1.17214	18.7054	0	3.9452	0	4.23689	3.3671	17.9852	5.35323	5.10439	19.3217	2.26236	17.8471	1.73756	9.73139	12.7387	4.09963	18.7768	2.36314	21.6487	4.33708	0	7.21741	8.83039	45.8977	11.3302	12.022	12.7507	0	0	5.47356	7.28925	18.4007	6.01421	27.4423	13.0341	0	16.563	14.6367	35.8036	0	0	0	0	6.96977	16.6662	15.4191	22.1474	17.3414	2.50172	2.67814	8.72863	3.55687	16.7703	3.99535	11.4982	5.13605	2.91454	22.6794	31.4757	11.7603	1.42172	0	0	9.06771	0	0	0	11.7308	4.86105	0	0	9.14924	0	4.42248	0	0	7.76344	11.7466	11.3729	5.2068	16.886	10.2768	4.90789	14.6561	8.64348	22.8066	14.3741	0.911461	41.3166	0	80.9997	7.22356	29.3881	17.4049	32.8612	12.6411	12.9603	1.85433	18.6503	0	15.9685	0	28.4935	22.5497	5.54105	24.8398	8.89539	26.0416	28.8967	18.8428	33.8074	8.41219	3.77278	0	45.1389	22.9853	43.1465	29.476	36.6632	0	0	10.5455	0	0
ENSG00000255561	FDXACB1	318.329	285.603	282.801	361.803	392.814	251.929	407.153	240.544	276.667	305.251	374.019	429.183	316.627	485.517	292.827	332.11	253.585	255.727	259.955	288.82	182.288	236.48	185.879	159.223	135.131	194.78	96.1303	241.29	277.004	230.96	304.56	226.106	228.019	192.984	144.613	116.199	301.557	304.422	175.113	131.381	151.246	128.676	193.802	238.751	240.015	217.385	187.031	182.608	291.047	368.063	319.864	283.914	494.521	519.617	566.904	733.78	431.721	459.014	582.137	417.989	652.812	473.264	675.294	571.164	508.338	370.396	434.901	397.196	219.616	180.62	233.029	250.288	317.739	235.542	290.221	265.674	288.073	298.939	342.3	334.61	234.392	277.75	231.894	199.292	223.981	232.034	287.427	318.597	269.327	327.234	428.929	516.945	439.898	368.33	238.753	180.628	210.347	202.408	131.11	207.777	278.729	234.046	128.682	103.677	174.722	180.944	224.169	289.812	152.858	238.521	190.62	196.593	156.877	78.5463	303.959	147.298	165.844	187.328	520.81	707.975	469.786	516.173	250.65	158.756	205.222	282.247	228.897	237.518	150.062	173.798	829.565	633.988	877.754	756.187	735.639	508.192	292.119	390.368	625.458	599.246	586.609	560.518	213.495	241.539	240.348	269.266	226.272	268.132	291.529	238.406	324.611	334.801	295.696	279.819	205.622	250.465	375.625	270.367	411.433	392.19	206.752	341.309	238.146	202.122	208.883	154.065	299.199	287.794	545.053	478.956	279.823	297.158	495.918	470.751	246.654	232.395	324.34	191.377	272.394	376.444	417.74	404.372	309.086	186.164	244.671	223.807	415.761	433.873	405.682	560.566
ENSG00000161513	FDXR	3711	4833.51	5523.2	4825.54	4148.28	5574.14	4717.33	5092.07	5652.3	5699.21	5172.89	4905.98	5679.54	6249.79	5219.92	4324.24	4317.57	4125.4	4197.14	5171.89	2687.28	3608.41	2299.63	3735.34	3449.87	3281.54	3550.35	2810.16	3756.59	4169.62	4134.21	3701.61	3857.74	4745.91	4040.05	4849.22	4546.34	3963.94	3983.57	3923.1	2883.26	3156.92	3481.25	3043.21	2562.87	2641.47	2716.83	3337.09	3019.22	2984.1	3251.32	2738.47	4054.84	4760.15	4684.6	1404.74	3273.7	3549.02	3220.95	3427.95	2102.84	1841.2	2144.21	2799.94	7189.01	5866.56	6389.07	6367.32	5190.57	4946.22	5904.81	5854.27	7491.19	6767.83	7922.01	6105.66	13192.6	14253.9	13157.7	11995.8	6168.09	5131.72	5803.92	3201.27	3376.37	4236.24	3034.69	8170.1	7119.06	8539.53	6782.74	6530.33	6868.63	7041.84	2287.24	2266.05	2548.11	2389.93	4093.27	4231.01	4832.63	4145.07	3554.67	3339.61	3571.77	4172.56	2679.1	2184.8	2826.82	2578.82	4699.87	4817.18	4709.09	4026.26	2214.03	2696.89	2882.94	1619.56	2741.94	2806.33	2460.62	3200.61	7950.86	7448.56	6935.99	8660	5261.8	5708.44	5597.96	6013.4	2220.62	2197.76	2977.52	2734.18	4392.77	6150.71	4413.42	5821.97	5989	6932.24	7915.29	7010.62	1983.56	1945.53	1868.2	2059.66	2674.74	2351.53	2568.79	2730.92	3357.51	2895.53	3044.24	2976.83	2332.95	1246.59	1870.11	1729.53	5831.57	6320.3	6246.37	6109.85	3037.58	2972.49	3159.36	3071.37	5522.58	4120.99	3866.84	4032.79	5022.96	6071.04	6065.55	5816.28	3919.63	4056.23	4486.87	4596.21	4647.31	4831.03	6075.7	4319.54	26579	24258	23546.7	25542.4	8577.68	5510.79	10055.1	10677.7
ENSG00000066926	FECH	6219.77	5678.68	5501.33	6200.85	6585.36	6258.8	5756.6	6420.14	6213.74	6671.53	6652.91	6662.22	6622.84	6218.41	6179.29	5818.74	6121.67	6177.97	5750.98	5428.8	3071.18	3040.86	3393.52	2941.97	7984.37	8023.93	8005.62	8729.57	7457.25	6772.77	7049.28	6701.94	8178.36	8050.99	8279.36	8216.91	6746.56	6730.48	6077.1	6385.73	7453.65	7515.53	7365.66	7074.03	4549.44	4464.43	4549.73	4569.69	3268.84	3384.78	3619.17	3225.99	4364.06	5005.27	4612.86	4993.53	3553.56	3644.99	3562.13	3733.53	2627.07	2684.97	2411.47	2249.61	2663.74	2434.54	2756.71	2986.28	1365.04	1393.56	1714.53	1617.33	5176.42	5319.11	5307.83	5318.3	5150.63	5383.87	4972.04	5219.77	5317.99	4997.45	5410.54	6385.21	6087.45	6039.38	6493.84	4995.48	5495.15	5413.38	5586.6	5473.2	5868.5	5455.88	5205.7	5188.94	5611.68	5550.52	3868.34	4323.14	4122.78	4499.22	5149.82	5361.91	5367.68	5874.64	3921.01	3792.21	3626.71	3653.71	3776.98	3947.28	4064.05	3960.98	4754.53	4926.44	4404.22	4812.44	6548.79	6974.28	6495.69	6723.94	5750.38	5286.45	6185.61	6150.64	4887.88	4480.82	5060.35	4704.63	4677.65	3751.62	3822.94	3800.78	4888.6	4777	4275.74	5065.63	6356.58	6038.9	5671.21	5810.7	7936.57	8027.32	7883.73	7697.14	7928.81	7724.44	7992.01	8156.61	8758.72	7709.54	7560.79	8049.11	5627.7	6405.98	6058.95	4460.03	4541.44	4174.85	4081.64	4473.54	4438.91	4313.17	4990.81	4831.93	6066.34	6297.33	6423.9	6025.28	6235.53	6806.11	6660.43	6826.89	7337.7	6334.96	7204.14	7355.41	6828.73	6805.06	7394.58	6882.83	5563.55	5249.83	5096.18	5122.32	6637.96	6206.8	6407.79	5994.15
ENSG00000235534	FECHP1	0	0	0	0	0	0	0	0	0	0	0	0	0	0	0	0	0	0	0	0	0	0	0	0	0	0	0	0	0	0	0	0	0	0	0	0	0	0	0	0	0	0	0	0	0	0	0	0	0	0	0	0	0	0	0	0	0	0	0	0	0	0	0	0	0	0	0	0	0	0	0	0	0	0	0	0	0	0	1.73756	0	0	0	0	0	0	0	0	0	0	0	0	0	0	0	0	0	0	0	0	0	0	0	0	0	0	0	0	0	0	0	0	0	0	0	0	0	0	0	0	0	0	0	0	0	0	0	0	0	0	0	0	0	0	0	0	0	0	0	0	0	0	0	0	0	0	0	0	0	0	0	0	0	0	0	0	0	0	0	0	0	0	0	0	0	0	0	0	0	0	0	0	0	0	0	0	0	0	0	0	0	0	0	0	0	0	0	0	0	0	0
ENSG00000141965	FEM1A	5901.45	6530.83	7559.06	6599.35	5458.47	6137.12	5783.97	6249.9	4951.17	5287.12	4949.73	4014.39	5733.82	5391.05	5437.52	5260.96	6210.35	5826.87	5742.56	6371.66	5686.22	6793.95	5990.88	7379.18	4367.15	4177.53	4006.05	3723.94	4205.74	4587.47	4043.64	3778.45	4442.95	4388.98	4323.58	4998.62	5420.95	4311.72	4735.87	5194.13	4679.04	4589.8	4580.66	4315	5813.92	5179.49	5396.25	6053.75	6654.71	5735.25	6751.01	6439.53	8611.41	9930.34	10486.6	5967.65	12298.6	11719.5	11287.7	12175.2	8513.26	6976.4	9026.7	9454.05	10345.7	11688.6	10110.3	10916.8	15428.4	14963.7	14829.1	15456.1	6126.31	5995.62	5856.92	5589.77	6341.39	5825.58	5822.58	5715.32	6495.9	5600.1	6192.6	5215.46	4960.05	5534.11	5185.38	6545.16	5598.47	5396.38	5613.3	5230.36	5448.52	6154.72	6291.53	6601.12	6334.36	6536.59	5571.56	4547.58	5300.86	4021.89	6664.69	5491.2	4147.49	6971.16	4980.16	5020.18	4765.81	4840.12	5940.46	5259.19	5519.32	5005.54	4312.97	4713.53	4823.19	3971.83	5578.91	5793.25	5296.59	4361.36	4163.42	3658.94	3719.17	4368.95	4759.93	4935.84	4982.06	5482.94	6720.95	7372.48	8043.39	7292.96	8079.07	8709.13	7887.23	9527.41	9381.87	10277.8	10102.3	9890.02	5247.31	4820.5	5139.06	4863.15	4222.34	3587.55	3888.03	3681.61	3538.06	3775.86	3984.72	3822.67	5828.52	4831.49	4243.14	5904.74	3814.57	4263.04	4039.19	3681.36	5415.8	5687.23	4679.98	4766.08	8260.75	7672.08	6196.88	7086.02	5308.33	7123.51	5498.47	4613.36	6044.58	7205.5	5982.85	6942.16	11070.8	9234.35	8976.08	8704.64	18853.5	20002.6	20466.3	20432.3	9603.62	8862.76	10605.7	10308.3
ENSG00000229231	FEM1AP1	6.18114	0	7.81217	1.49815	0	0	0	7.62286	0	0.897797	4.46324	15.2638	0	0	0	0	0.828709	0	0.841278	0	0	0.927374	0.822472	0	0	0	0	0	0	7.05222	0	4.41614	0	0.936815	5.69341	0	0	0	0	0	2.13022	0	0	0	0	0	8.94496	0	0	5.82378	4.70388	0	4.81286	1.1296	4.7046	0	4.33891	10.4321	10.6619	2.18271	0	0	0	0.947204	8.29455	7.03284	11.6909	0	0	1.38939	4.23689	2.24474	0	0.669154	0	0	0.754119	0	6.08147	0	0	0	0	0.787714	2.49793	1.08427	0	6.18635	0.883039	0	5.6651	5.61025	0	0	0	0	0	0	0	0	0	0	0	0	0	0	0	0	0	0	0	0	0	1.02008	0	0	0	0	0	0	0	0.856008	0	0	0	0	0	0	0	0	0	0.901832	0	0	1.62035	0	0	0	0	0	1.96849	2.07599	0	0	0	0	0	0	0	0	0	0	0	0	0	9.55974	0	0	0	0	9.58452	0	0	7.41731	0	0	0	0	0	0	0	2.75998	2.22385	0	3.09608	0	1.05648	0	2.26367	0	0	0	0	8.53253	5.2376	0.813842	0	0	0	0
ENSG00000265296	FEM1AP2	0	3.88047	0	0	0	0	0	4.23492	0	1.79559	0	0	0.822407	0	0	0	2.48613	0	0	0	0	0	0	0	0	0	0	0	0.873829	0	0	0	0.978624	0.936815	0	0	1.76866	0	0	0	0	2.18094	0	0	1.35602	0.698987	0	0	2.07151	1.16476	0	0	3.60965	0	10.5853	0	1.08473	13.5618	0	2.18271	0	0.942757	0	4.73602	0	4.68856	1.16909	0	6.57534	0	7.06148	6.73421	0	4.01493	0	0	2.26236	0	2.60635	2.24571	0	1.02491	0	0.787714	0	0	0	6.18635	0	0	0.8093	0	0	0	18.5334	7.66299	1.04132	3.24719	8.41989	0	6.01573	0	7.64446	0	0	0	0	0	0	0	0	1.28492	1.84562	1.02008	0	0	1.24695	0	0	0	0	0	0	0	0	0	8.53034	1.33437	0	1.51129	0	1.80366	0	0	3.2407	7.94049	3.72127	1.52487	1.92449	2.21124	0	0	0	0	0	0	0	0	0	0	0	2.73679	0	0	1.9217	0.955974	1.78021	8.25549	10.7756	0	0	11.2365	22.6806	11.126	2.4867	0	3.36179	0	0	0	6.46456	7.35995	0	0	3.09608	0	11.6213	0	2.26367	0	0	0.851309	2.35345	0.775684	14.2163	0	0	0	0	0.869095
ENSG00000217770	FEM1AP3	0	0	0	0	0	0	0	0	0	0	0	0	0	0	0	0	0	0	0	0	0	0	0	0	0	0	0	0	0	0	0	0	0	0	0	0	0	0	0	0	0	0	0	0	0	0	0	0	0	0	0	0	0	0	0	0	0	0	0	0	0	0	0	0	0	0	0	0	0	0	0	0	0	0	0	0	0	0	0	2.24571	0	0	0	0	0	0	0	0	0	0	0	0	0	0	0	0	0	0	0	0	0	0	0	0	0	0	0	0	0	0	1.04164	0	0	0	0	0	0	0	0	0	0	0	0	0	0	0	0	0	0	0	0	0	0	0	0	0	0	0	0	0	0	0	0	0	0	0	0	0	0	0	0	0	0	0	0	0	0	0	0	0	0	0	0	0	0	0	0	0	0	0	0	0	0	0	0	0	0	0	0	0	0	0	0	0	0	0	0	0	0	0
ENSG00000235876	FEM1AP4	2.31793	5.43266	7.03095	5.24353	5.72853	0	0	17.7867	0	3.59119	8.92648	20.6511	1.64481	2.47713	0	0.851564	0.828709	0	0	4.19796	0	6.49162	0	6.40554	6.26435	0	0	0.917453	18.3504	0	0	7.06583	10.7649	11.2418	0	0	0	0.922489	0	0	0	11.9952	7.17784	1.16464	0	1.39797	13.824	1.49679	0	0	0	1.13113	8.42251	0	0	0	6.50836	1.04321	0	1.09136	0.989109	0	0	0	8.29455	5.8607	0	0	0	0	0	2.24474	0	4.01493	0	0	2.26236	0	0	0.748568	0	0	0	1.57543	0	0	0	6.18635	0	0	0	0.801465	0	0.822164	0	0	0	0	1.20284	6.86057	0	0	0	0	0	0	0	0	0	0	0	0	0	2.04016	0	0	4.98779	0	0	0	0	0.856008	0	0	1.25903	0	8.53034	0	5.21955	0	0	0	0	0	8.10175	12.7048	18.6063	0	13.4714	0	3.93697	0	0.776344	0	0	1.48766	0	4.67129	3.92631	0	0	0	0	3.64584	0	0	0	0	0	0	1.36922	0	0	0	0	0	5.04268	0	0	0	0	0	0	0	0	2.51238	1.05648	0	0.754555	0	0	0.851309	14.1207	8.53253	5.2376	0	0	0	0	0
ENSG00000169018	FEM1B	15119.1	14385.7	14965	13815.9	18423.8	18689.9	20765.7	16544.2	16244	15841.6	16933.5	18344.4	20265.7	24749	23613	23542.3	15271.5	17655.3	17556.6	16519	21745.2	22020.5	24182.3	18771.9	22169.6	23661.7	21033.1	23158.4	20459	19959.5	20816.7	19590.9	18778.8	18750.4	19685.5	18050.2	23571.8	27647	24333.8	23778.9	19540.5	20554.3	22629.3	18968.5	21449.5	24371.6	22816.1	20177.4	25216.4	30689	24952.2	25038.7	48328.3	45405.5	41856.8	73876	37224.6	43841.1	40536.4	41627.6	15780.2	12929	14906.5	16671.7	36670.2	37159.2	36487.2	40338.5	53307.6	47772.7	54922.7	56042.1	12040.1	11447.9	12495.5	12182.3	14427	13739.3	14712	15057.5	17078.4	16177.2	15848.6	16860.2	16717.8	14760.2	17042.6	20026.2	26694.3	28425.1	26429.3	26478	22826.1	25250.3	11338.1	12007.9	12005.4	11945.3	13747.3	17897.3	16500.1	18935.1	7631.72	10190.8	10898.6	10684.1	9585.39	11434.1	10945	11552	11076.8	11715.9	11556.3	9966.19	13780.7	12126.6	11942	11312	20301.3	23209.8	22583.4	24963.8	20582.5	21976.3	22189.1	18496	24349.9	20552	22029.1	19043.7	18191.3	15397	14673.6	14537.2	25992	21399.6	23933.3	22194.5	28649.8	25864.9	25423	26664	10191.8	10373.7	11059.1	13278.8	12072.6	12247.2	13621.4	15637.1	15293.2	13605.5	12281.7	11942.9	13701.7	15724.8	15470.9	16190.1	16455.4	15671.4	18865.1	19460.2	12474.3	11997.5	10533.7	9385.55	13080.7	14023.9	18213.8	16581.2	20573	19510.3	21057.6	21266.9	19199.8	19341.5	20261.2	14330.2	23430.5	25536.2	22768.1	28073.6	23103	22367.6	20722.9	22359.5	25291.1	36362.5	25920.9	26986.3
ENSG00000145780	FEM1C	6898.93	5013.57	4807.61	5471.25	7711.42	5641.83	7064.45	7116.37	6726.52	5845.55	6097.68	6028.32	7210.86	6381.07	7178.3	7548.26	5170.32	4525.45	4935.78	4284.44	6077.68	4929	5465.32	5002.72	4935.42	4614.25	5259.44	4954.25	6842.08	7189.74	8002.03	7897.83	5052.64	4664.4	5391.66	5037.01	5175.99	4729.6	5015.66	6380.63	4632.17	4283.37	3722.91	4625.95	4541.98	4311.35	3954.48	3712.03	4356.38	4165.16	3575.89	4368.43	3411.12	3846.3	4469.37	8605.07	8084.47	6082.98	7395.06	7491.06	4605.29	3121.47	4492.44	3733.88	9838.52	9507.23	10187.4	9670.38	7307.83	7447.12	6382.16	6212.3	4413.71	4657.98	3792.56	4831.4	7695.03	7098.68	7714.78	7568.78	8659.78	6753.12	7370.84	5313.92	4844.32	3408.95	5381.74	9581.62	9698.42	9328.29	5972.63	5830.66	6645.49	6917.69	6476.87	6706.21	6561.36	6755.23	9785.11	8959.91	8472.15	8487.23	5404.63	6136.44	6448.94	4948.21	5540.97	5228.57	5774.05	6361.85	8976.84	8134.85	8467.69	5844.05	5632.63	5693.73	6092.59	7273.79	11234.2	9622.39	9869.6	10303.8	16784.8	15625	16145.8	14384.3	9494.27	8419.88	9554.38	8098.98	6393.77	4614.67	4990.74	4760	6552.7	5825.15	6050.78	5998.85	6512.46	6021.21	5925.15	6323.47	6841.92	6732.99	6961	6376.1	8898.07	9849.88	10649.1	11474.8	8892.22	9833.29	9601.92	8269.69	4658.2	3941.48	4930.3	7985.13	7886.78	7272.93	11415.2	11462.6	7688.72	7204.07	3897.91	3570.83	3767.72	3443.78	4715.21	4074.28	5697.12	5728.8	3836.14	3556.68	4417.07	6572.38	3584.64	2764.46	2497.58	2244.13	1515.03	3286.9	2308.73	3585.99	3141.06	2863.91	2575.32	5479.16	2744.45	1819.02
ENSG00000168496	FEN1	5627.16	5771.04	6404.42	5959.64	1859.32	1639.25	1797.97	1592.33	1494.18	1377.22	1368.43	1355.79	1593	1417.74	1565.25	1550.7	4327.52	4932.25	4571.51	4711.79	1800.2	1875.15	1593.13	1955.52	1276.14	880.612	1303.31	897.269	2216.03	2029.28	2159.45	1968.72	1097.04	1246.9	1269.63	1343.55	1602.41	1552.55	1747.22	1315.85	1229.14	1285.67	1256.12	1164.64	2552.7	2849.07	2698.94	2774.29	1822.93	1609.69	2251.28	2056.4	2183.84	2304.39	2314.66	1606.85	1721.46	2002.97	1909.54	1868.4	12704.1	13472.9	11763.6	12766.4	1464.58	1520.27	1732.59	1278.09	3154.85	3460.97	3560.4	3737.48	4632.2	4475.97	5040.95	4723.19	1648.5	1572.03	1521.24	1562.26	2597.85	2282.47	2732.97	3357.24	3346.39	3494.6	3605.37	1568.24	1550.62	1899.66	5749.27	5073.27	5226.18	5465.75	5000.74	5611.5	5126.42	5033.14	1521.59	1702.4	1731.53	1824.12	1179.79	1319.74	1115.64	1512.69	5707.34	5366.01	4660.07	4978.74	2042.65	2219.06	2429.76	2679.75	1737.45	1412.72	1547.46	1626.67	11477.4	13042.4	12239.9	10766	1238.68	1325.12	1379.9	1203.96	978.146	1195.6	1004.76	1020.12	18600.8	20390.4	19792.7	20526.2	1788.87	2137.58	1847.61	2291.89	1662.76	1771.2	1864.16	1627.58	5911.86	5860.81	5698.61	5655.33	1881.94	1577.96	1671.63	1832.01	1787.28	1767.06	1600.66	1813.81	9886.19	9345.6	9007.88	7983.06	1573.24	1669.71	1254.2	1157.36	1530.94	1335.12	1648.68	1587.87	7632.1	9433.8	7182.2	8126.01	1725.11	1872.19	2124.89	2004.2	1844.23	1496.12	1915.4	2269.19	16412.3	17539.8	16021	14800.9	6721.44	7353.49	6734.06	7608.61	11995.7	10005.4	12549.4	12534.1
ENSG00000215873	FEN1P1	0	0	0	0.749075	0	0.856901	0	0	0	0	0	0	0	0	0	0	0	0	0	0	0	0	0	0	0	0	0	0	0	0	0	0	0	0	0	0	0	0	0	0	0	0	0	0	0	0	0	0	0	0	0.940776	0	0	0	0	0	0	0	0	0	0	0	1.02008	0	0	0	0	0	0	0	0	0	0	0	0	0	0	0	0	0	0	0	0	0	0	1.08427	0	0	0	0	0	0	0	0	1.0902	0	0	0	0	0	0	0	0	0	0	1.20629	0	0	1.04697	1.54884	0	0	0	0	0	1.33907	0	0	0.931682	0.799069	0.821303	0	0	0	0	0	0	0	0	0	1.05543	0.901832	0	0	0	0	29.7701	0	0	0	0	0	0	0.734161	0	0.743829	0	0	0	0	0	0	0	0	0	0.955974	0	0	0	0	0	0	0	0	0	0	0	0	0.919145	0	0	0	0	0	0	0	0	0	0	0.76513	21.3384	0	0	0	0.748228	0	0	0.753252	0.762559	0
ENSG00000268388	FENDRR	11568.8	11640.6	12422.9	11782.2	11540.5	12856.1	12186.4	11712.1	13884.7	13871.9	13409.4	13358.6	9705.22	10252.8	10507.8	10484.5	15605.4	17003.8	17158.7	16350.2	2872.93	2809.94	2804.63	2906.28	505.623	498.228	732.069	404.597	1018.01	1041.97	1046.87	1105.8	777.028	630.477	505.575	510.444	1108.95	828.396	1120.14	1096.88	350.422	332.594	313.432	260.88	1110.58	1258.18	1212.45	1191.44	0	0	0	0	0	9.03682	0	0	0	0	10.6619	0	0	0	0	0	37.918	15.2378	7.01453	0	0	0	1.4123	0	4.66284	0.669154	0.729198	8.69477	3.01648	11.1544	23.4571	5.23998	4.24624	0	1.87768	0	8.32643	0	0	2.06212	4.4152	19.549	0	9.61758	6.37534	10.6881	0	0	0	0	14.4341	13.7211	17.0446	0	0	0	0	0	2244.82	2189.28	2301.24	2084.74	873.935	805.647	874.823	943.575	1016.95	940.028	1092.33	1048.09	0	7.99069	0	0	4.3718	29.1592	6.29515	0	0	0	1.30489	4.53386	0	0	0	0	0	0	0	0	0	0	0	0	247.654	239.337	245.656	266.291	139.309	100.9	107.974	97.7074	76.8309	158.734	101.646	107.552	0	0	0	0	0	0	0	15.4502	0	0	0	0	32.7774	0	8.2723	13.5298	13.8526	13.7999	74.4989	12.0192	5.16013	8.79332	20.0731	21.0305	9.80922	0	0	0	19.6121	28.7003	11.9717	86.2673	0	0	0	0
ENSG00000151422	FER	6657.86	4803.25	4188.89	5758.14	5166.32	4060	4540.27	4742.27	5456.74	5233.26	5685.27	5708.68	4871.94	4380.38	4586.54	5587.96	6021.4	6164.46	5792.2	4281.08	5217.48	5164.55	5717	4610.16	6271.51	5835.21	6683.83	7140.54	4789.45	4062.96	4948.44	4879.84	6119.34	6101.48	6038.44	5914.72	6401.67	6469.42	6524.18	7107.81	9175.94	9769.54	9211.56	9405.64	7013.32	7271.56	7320.23	6344.88	7377.67	5522.1	5856.33	7026.58	4069.27	3666.69	4027.14	7226.73	4853.07	5501.91	5188.06	5258.15	7800.11	9289.93	8921.64	7899.68	4954.22	5238.3	5281.94	6224.77	8482.18	9044.92	7576.96	7501.91	8224.58	8215.88	7861.48	9118.88	10365.4	8821.66	8807.71	9351.12	12393.1	11647.1	11652	6875.17	6723.59	5882.17	6760.38	6345.13	6608.67	5561.27	4608.15	4965.07	5411.86	4294.99	7964.99	8503.73	7914.04	8003.23	7414.31	8563.95	7269	8692.53	8378.32	7021.96	6062.27	6062.82	10856.2	11297.5	10308.5	10762.9	10032	9697.32	9920.19	9607.13	11290.3	9796.64	10490.6	12561.7	4350.02	4749.67	4164.83	3670.56	4857.07	4917.11	5002.12	5575.86	8483.42	8023.57	9333.85	8307.53	1936.71	2111.19	1441.69	1459.13	4408.97	2691.83	3369.61	2965.88	3791.24	3520.29	3375.96	3643.36	6183.58	6343.89	6627.4	5351.85	4647.87	4922.6	4928.51	5413.96	5171.68	5115.06	4998.09	4909.13	4235.43	4377.41	3806.98	5444.5	4178	4861.77	3989.9	5300.83	7617.43	8325.93	5811.43	6115.4	3658.46	4949.41	4052.51	4227.62	9657.13	9731.69	7049.6	8607.73	11287.3	11726.5	10876.5	7806.51	8969.4	7715.57	5692.43	10162.9	5669.45	6680.19	5730.68	5025.48	7250.39	11226.5	7457.83	5284.1
ENSG00000088340	FER1L4	3.09057	26.3872	17.968	43.4464	31.0978	23.1363	16.2519	41.5023	55.8741	30.5251	56.2368	51.1788	42.7652	58.6253	4.04457	0	16.5742	7.59586	5.88895	38.6212	63.0029	66.771	31.2539	86.9323	17.0032	1.02516	18.4866	0	27.0887	45.8394	38.181	52.9937	17.6152	28.1045	28.4671	24.8997	31.8359	0	8.80456	45.8306	0	31.6237	26.3187	8.15249	26.4423	28.6585	21.9558	36.6713	19.6793	16.3066	6.58543	18.0981	129.947	127.645	91.7397	72.8318	108.473	179.433	165.259	128.78	10.8802	10.3703	7.14057	9.47204	30.8083	91.427	140.291	144.989	68.3835	69.4694	48.018	94.2789	225.815	202.754	127.61	129.456	76.9201	188.882	247.603	276.97	46.7086	268.526	242.221	24.4191	31.6404	20.6011	6.68435	68.0498	32.6725	27.1987	26.7069	10.419	31.0798	27.9536	13.0824	31.7467	38.5289	20.5655	84.1989	32.3427	52.1363	111.89	59.8816	71.9638	68.7429	197.832	897.459	622.2	1109.79	840.245	1089.55	752.965	1068.61	888.491	347.74	329.411	376.578	174.286	25.1554	10.3879	0	0	148.641	144.716	153.602	151.414	454.951	473.702	442.357	598.469	9.49884	21.644	17.1176	11.7308	1.62035	15.881	7.44253	1.52487	0	70.7597	33.4643	12.4559	47.357	55.0621	32.6025	58.0187	43.0593	48.5814	39.2631	26.381	30.7324	51.999	49.2827	35.547	3.8434	21.0314	0	6.19162	25.4697	53.375	52.0303	49.1597	14.5804	31.5236	0	9.93969	0	0	8.2723	16.2358	39.7109	51.5196	17.7908	41.0655	19.6085	65.3218	10.5648	34.7003	0	0	8.20708	0	18.0431	28.7003	40.4043	52.8997	0	0	14.4886	0
ENSG00000249715	FER1L5	44.8133	38.8047	43.7482	27.7158	73.6526	46.2726	14.5412	55.054	46.8622	52.0722	65.1633	84.4001	43.5876	36.3312	61.4774	26.3985	38.1206	40.5113	48.7941	42.8192	36.9617	66.771	69.0876	66.8006	26.8472	0	109.071	56.8821	22.7195	11.4599	40.8448	49.4608	11.7435	29.0413	36.4379	45.6495	20.3396	31.3646	23.4788	65.1812	44.7347	23.9904	16.7483	25.6221	47.4606	69.8987	38.2194	39.6648	42.4659	0	41.3942	6.78679	2.40643	0	16.4661	9.10397	0	0	0	0	74.1831	55.6227	68.3455	26.5217	37.918	8.20498	10.5218	12.1839	2.63013	1.38939	11.2984	12.346	4.66284	3.34577	0	1.93217	0	8.17991	6.95026	2.99427	5.94473	0	0	0	0	0	7.51989	0	5.29824	0	0	0	0	0	56.6903	31.7467	73.9338	24.8951	16.8398	84.287	53.1389	99.572	57.3334	41.4706	1.43214	30.1573	96.8537	70.2123	129.824	107.644	164.579	106.649	111.66	118.329	103.822	68.2926	66.0882	78.251	0	0	0	16.2642	0	19.4395	30.2167	0	2.84345	0	0	0	0	0	0	0	0	0	0	0	0	0	0	0	4.65806	13.2149	15.1639	14.1327	10.1316	6.5398	5.88947	4.88537	0.960386	4.56132	3.08017	8.20315	126.832	118.541	340.911	114.545	77.3886	62.6576	46.5534	74.4419	76.1419	24.1063	37.3006	50.9409	29.4156	39.023	43.1998	44.1974	44.3284	36.7997	53.3724	39.0623	17.5444	52.7599	19.0167	27.3396	0	0	0	0	0	27.9246	23.1951	0	0	0	0	0
ENSG00000214814	FER1L6	19.3161	20.9545	29.6862	36.7047	165.309	140.532	159.953	174.479	127.069	93.3708	97.2986	110.438	149.678	55.3225	135.089	51.9454	12.4306	24.4756	14.3017	4.19796	5480.41	6218.05	5735.92	5957.15	0	1.02516	0	0	97.8688	82.8636	111.879	30.913	31.316	11.2418	0	4.14995	42.4479	0	0	23.4245	4.26045	9.81425	0	4.65856	1888.25	1901.24	2293.16	1805.87	54.8949	23.2951	64.9136	81.4414	2108.03	1742.98	2093.55	2781.26	4899.71	4676.73	5199.79	5715.43	58.3574	55.6227	27.5422	21.7857	614.982	291.863	259.538	538.529	247.233	225.081	276.81	296.305	3.99672	2.67662	2.18759	10.6269	27.9024	61.7212	93.8284	93.5711	10.191	8.19927	18.7768	0	0	0	6.68435	90.7331	57.3976	120.694	8.093	16.8308	36.6582	14.799	6.54119	0	2.08264	14.0711	81.7932	150.933	166.435	148.845	22.9334	15.8564	0	0	3344.58	2871.98	2745.16	2749.19	519.778	511.399	478.015	470.257	1890.05	1600.19	1049.93	1503.37	8.38513	19.1777	0	10.2721	176.329	236.514	217.812	239.616	75.3513	69.3873	84.8176	111.835	20.0531	6.31282	0	0	29.1663	52.4073	46.5158	0	38.4897	22.1124	25.5903	16.6079	110.241	99.8459	72.0287	91.4909	545.417	498.894	598.763	621.419	533.014	635.848	617.061	555.08	5.7651	21.9874	42.7251	0	1106.95	1213.7	560.01	1014.1	35.6409	85.2991	41.0306	62.1231	29.4156	0	14.7063	15.3338	87.7333	70.8395	94.5136	38.0607	21.6725	2.51238	21.1296	41.0094	0	0	15.5935	0	42.362	91.5307	46.3902	15.463	0	0	9.15071	23.4656
ENSG00000181171	FER1L6-AS1	0	0	0	0	0	0	0	0	0	0	0	0	0	0	0	0	0	0	0	0	0	0	0	0	0	0	0	0	0	0	0	0	0	0	0	0	0	0	0	0	0	0	0	0	0	0	0	0	0	0	0	0	0	0	0	0	0	0	0	0	0	0	0	0	17.774	0	0	0	0	0	0	0	0	0	0	0	0	0	0	0	0	0	0	0	0	0	0	0	0	0	0	0	0	0	0	0	0	0	0	0	0	0	0	0	0	0	0	0	0	0	0	0	0	0	0	0	0	0	0	0	0	0	2.91454	0	0	0	0	0	0	0	0	0	0	0	0	0	0	0	0	0	0	0	0	0	0	0	0	0	0	0	0	0	0	0	0	0	0	0	0	0	0	0	0	0	0	0	0	0	0	0	0	0	0	0	0	0	0	0	0	0	0	0	0	0	0	0	0	0	0	0
ENSG00000253868	FER1L6-AS2	0	0	0	0.749075	0	12.8535	0	3.38794	0	0	0	0	4.11203	5.77996	0	0	0	0	0	0	0	0	0	0	0	0	0	0	0	0	0	0	5.87175	0	13.6642	0	0	0	0	0	0	0	0	0	0	0	0	0	0	0	0	0	4.81286	13.5552	16.4661	0	16.2709	4.17286	3.19856	0	0	0	0	0	0	5.8607	0	2.43678	0	0	0	0	1.99836	1.33831	2.91679	0	6.03295	10.4108	2.60635	6.73712	5.09549	4.09963	5.63305	0	0	0	0	4.12423	7.06431	10.1995	0	8.01465	0	0	0	0	0	0	7.21705	0	0	0	0	0	0	0	0	2.24082	2.09394	4.64651	7.29147	7.70954	2.76843	9.18073	0	0	0	0	0	0	0	0	10.2009	0	8.81321	0	0	0	1.30489	0	0	0	0	0	0	0	0	0	9.62243	0	0	0	0	0	0.758197	5.2068	2.5329	0	0	0	5.76232	1.82453	0	0	0	0	0	0	13.7144	0	8.21531	0	0	1.85433	0	0	0	0	0	0	0	0	0	0	0	3.76857	0	0	0	0	0	0	19.6121	3.10274	20.9504	0	0	0	0	0
ENSG00000146618	FERD3L	0	0	0	0	0	0	0	0	0	0	0	0	0	0	0	0	0	0	0	0	0	0	0	0	0	0	0	0	0	0	0	0	0	0	0	0	0	0	0	0	0	0	0	0	0	0	0	0	0	0	0	0	0	0	0	0	0	0	0	0	0	0	0	0	0	0	0	0	0	0	0	0	0	0	0	0	0	0.743628	0	0	0	0	0	0	0	0	0	0	0	0	0	0	0	0	0	0	0	0	0	0	0	0	0	0	0	0	0	0	0	0	0	0	0	0	0	0	0	0	0	0	0	0	0	0	0	0	0	0	0	0	0	0	0	0	0	0	0	0	0	0	0	0	0	3.67081	0	0.743829	0	0	0.981579	0	4.80193	0	0	0	0	0	0	0	0	0	0	0	0	5.56299	0	6.21231	0	0	0	0	0	0	0	0	0	0	0	0	0	0	0	0	0	0	0	0	0	0	0	0
ENSG00000101311	FERMT1	920.218	982.535	900.743	867.429	707.883	765.212	609.874	514.12	707.438	822.382	696.265	565.66	756.614	707.632	662.5	872.853	1006.05	911.504	998.597	995.756	9536.96	9217.17	9997.97	8525.77	177.192	147.623	268.056	181.656	349.531	231.842	347.181	251.72	185.939	148.017	134.365	129.686	296.251	231.545	235.767	177.212	124.618	151.576	135.183	124.617	2158.1	1880.97	2041.89	1968.27	27357.3	25795.8	26803.7	27996.6	24495.1	22090.5	24009.9	25218.9	13424.6	15176.7	14044.9	13794.7	39997.6	41795.3	41275.6	40308.3	43390	43532.1	44421.8	49041.5	27481	30359.5	27731.8	29754	718.077	596.217	708.78	690.751	1272.95	1669.45	1859.19	1747.16	786.404	916.268	888.144	474.992	527.896	451.056	554.801	467.069	410.613	497.225	677.384	532.974	678.177	725.149	1286.43	1231.55	1074.64	1179.81	1105.41	1301.55	1100.88	1492.55	904.594	873.323	823.483	787.709	859.186	1007.62	837.577	880.514	978.098	1184.7	1064.92	1083.33	642.943	581.157	704.525	730.343	2532.31	2525.86	2364.53	2219.63	970.541	1331.6	1004.71	1105.47	547.363	537.752	597.638	533.484	25.3302	10.822	29.4804	46.0209	0	26.9977	0	10.6741	1.92449	4.42248	0	10.38	2985.04	3006.39	3170.02	3233.42	3459.09	3306.34	3286.33	3058.24	3760.87	3502.18	3269.09	3224.75	1476.83	1650.01	1134	1188.79	899.275	878.367	590.133	842.738	865.102	738.023	861.643	693.294	838.766	932.486	938.447	1013.83	735.113	670.675	775.011	725.157	747.187	808.986	787.078	738.17	12.8274	0	44.3182	46.822	47.8534	62.0547	79.3122	0	5.98217	83.611	11.4384	0
ENSG00000073712	FERMT2	34288.3	32004.6	34011.8	32709.9	27087.8	27974.4	29933.5	26259.1	23402.2	23777.2	25031.6	26761.1	23585	26469.7	26866.4	27420.4	34914.3	41442.2	42519	40337.4	17527.4	18733.9	19819.9	15528.8	65284.4	69089.6	64234.5	69735.6	27471.4	25430.3	26996.7	27254.7	46888.8	45421.5	46919.4	41565.9	36629.9	39759.3	39354.4	33841.3	78298.5	83231.4	97475	76080.2	18367.9	20844.5	20308.3	17766.9	6530.42	6264.05	6211.95	6171.45	2274.08	2240	2337.01	3429.47	1806.07	1918.47	1840.24	1665.41	1951.51	1671.51	1907.55	2253.4	2461.11	2399.37	2462.1	2634.16	2197.48	2056.29	2153.75	2013.53	18839.9	19062.9	20014.3	21003.7	21332.5	20189.5	19601.5	20369.3	24285.9	25461.8	23647.5	24564.9	24586.3	24260.5	24783.9	19771.6	24581.2	25562.5	22619.9	22639	20424.2	20608.4	38925.5	40226.3	38063.4	38138.2	28402.7	37303.9	33112.6	37558.2	46131.7	48547.5	50657.8	42691.9	21752.2	24170.2	23160.1	22207.2	23443.1	27502.5	25302.5	27398.4	25989.2	23611.8	23093.5	25630.8	31317.5	33910.9	34441.4	32763.7	20071	22357.5	23188.8	21674.2	25686.3	25031.5	27550.1	23713.6	102.376	74.852	70.3725	57.7517	265.738	22.2334	98.6136	102.167	111.62	90.6609	59.0546	93.4196	30698.2	31992.5	31840.5	35874.1	23583	22630.5	24119.3	23644.2	26860.1	23367.6	22240.9	23753.6	43797.5	54512.5	48796.5	43267	32385.7	31122.3	29145.2	31244.5	54595.4	53697.6	55069.3	53112.7	23903.1	23630.8	27011.8	27982.4	64221.7	52878.5	65959.3	74095.2	75345.1	65113.3	79217	63131.4	9103.71	9481.49	9370.02	10655	6744.19	7911.2	7677.57	7144.72	9165.43	10491.3	8446.87	10164.1
ENSG00000149781	FERMT3	79.5822	78.3855	77.3405	48.6899	62.1955	44.5588	62.4416	67.7588	40.5538	52.0722	26.7794	10.7745	31.2515	47.8911	34.7833	42.5782	62.1532	54.015	20.1907	67.1674	328.455	380.224	378.337	433.746	17.8982	50.2328	20.3353	5.50472	65.5371	30.8534	35.5172	68.8918	27.4015	42.1567	19.3576	72.6242	7.07465	0.922489	3.91314	3.05537	20.2371	29.4427	22.7298	13.9757	203.403	161.466	188.657	221.524	0	0	6.58543	19.2292	16.845	6.77762	5.88075	0	11.932	15.6482	9.59567	17.4617	46.4881	1.88551	44.8836	17.0497	65.1715	32.8199	80.6671	7.31035	27.6164	16.6727	39.5443	31.4263	13580.2	13639.4	11207.8	12129.2	25021.7	26287.3	25199.9	22872.5	22346.3	18535.5	21762.3	5402.93	5139.07	5786.75	5102.66	14184.3	9147.4	7742.27	6709.91	6473.43	8313.44	6988.39	42.5177	47.0726	31.2396	19.4831	55.3307	49.0041	41.1075	0	0	7.31835	0	66.3461	1104.44	962.058	1163.19	1040.82	1549.96	1309.34	1661.06	1310.8	1373.45	1892.11	1703.33	1517.6	5981.4	5292.24	5600.47	5210.52	4360.15	4540.2	4162.35	5445.02	3154.8	3379.96	3343.12	4308.67	16545.9	16661.3	20933.9	19898.2	39267.6	46399.5	42604.8	49559.9	53391	60196.6	65038.8	60249.4	388.948	414.801	375.307	338.442	545.417	433.495	509.439	516.872	558.945	536.411	574.965	517.71	164.305	38.239	126.395	40.2455	189.063	109.071	172.521	54.778	89.1023	101.988	85.7913	18.6369	104.215	93.4925	128.68	186.712	150.532	164.679	104.521	71.1135	107.331	295.204	102.479	111.462	6650.65	6243.46	5071.98	5547.13	5809.09	6564.62	5877.33	5584.58	4382.69	4261.15	5008.49	4014.35
ENSG00000232149	FERP1	0	0	0	0	8.18362	8.56901	9.409	0	0	0	4.46324	11.6723	0	12.3856	4.85348	0	0	0	0	0	0	0	0	0	0	0	0	0	0	8.81527	0	0	0	0	0	0	0	0	0	21.3876	0	0	0	0	0	2.09696	0	0	0	0	0	0	0	0	0	0	0	0	0	0	0	0	0	0	0	1.17214	0	0	0	0	0	1.12237	3.3306	0	0	1.93217	0	0	4.34391	5.23998	7.64323	0	4.69421	0	0	0	10.0265	0	3.53216	0	0	0	0	0	1.0902	0	0	0	0	0	0	0	0	0	0	0	0	8.96327	2.09394	1.54884	0	0	0	0	7.50517	0	0	0	0	0	0	0	0	0	0	22.0506	19.9041	0	0	7.55643	0	0	0	0	0	0	0	0	0	0	0	0	0	0	0	0	0	0	0	0	0	0	0	3.64584	0	0	0	0	0	0	0	0	0	0	0	0	0	19.5115	0	0	0	0	0	0	0	0	0	0	7.54555	0	0	2.55393	0	0	0	0	0	0	0	0
ENSG00000182511	FES	660.61	891.732	1074.95	814.994	191.497	257.927	161.664	114.343	274.865	316.922	278.506	383.392	209.714	247.713	196.566	107.297	475.679	600.917	497.195	596.95	159.607	206.805	142.288	242.495	662.232	541.284	676.61	554.142	153.794	204.514	203.336	211.092	262.271	392.526	183.328	274.934	263.531	353.313	182.939	225.079	515.514	563.774	527.571	589.308	197.3	258.625	277.294	273.912	672.204	741.949	663.247	682.072	144.386	201.069	215.235	62.8174	227.793	253.501	148.2	186.622	450.044	457.237	487.599	590.108	114.939	175.821	263.045	203.471	445.808	415.427	511.251	485.985	5482.17	5212.71	5957.55	5393.66	4965.12	5818.15	5325.63	4996.69	4758.34	4436.83	5209.63	3878.7	3895.94	5169.8	3830.13	2778.7	2282.66	2529.47	3432.24	3286.81	3293.66	3071.6	2385.35	2310.94	2264.87	2367.2	937.013	892.854	1058.77	876.644	1282.99	1148.98	814.89	1410.16	1145.84	1039.74	1211.35	1037.72	935.391	1161.57	1001.25	715.077	692.978	665.518	625.968	576.212	606.525	755.92	606.943	666.83	259.394	258.113	299.649	341.049	406.613	497.721	401.905	457.919	484.441	549.216	956.686	685.802	5582.11	7262.37	5875.88	7543.55	7865.38	9223.08	8753.86	8702.55	1660.6	1731.15	1614.2	1704.86	590.165	557.752	549.684	622.396	824.011	708.829	676.611	709.117	1521.03	1372.78	1639.58	1927.66	714.13	790.182	729.793	735.992	813.261	956.834	1055.61	820.025	287.433	250.397	209.565	230.007	156.073	142.599	100.073	187.299	139.323	118.082	182.771	207.15	6477.1	5927.46	6896.41	5536.06	4503.71	4325.22	4380.13	4250.7	5480.41	4319.15	6124.11	7398.61
ENSG00000090512	FETUB	0	1.55219	0	0	0.818362	5.99831	0	1.69397	0	1.79559	0	0	8.22407	0	0	0	0	0	0	0	0	0	0	0	0	0	0	0	4.36914	10.5783	18.6465	1.76646	0	0	0	0	15.918	19.3723	11.7394	0	0	0	0	0	0	4.89291	0.813178	1.49679	0	0	3.7631	0	104.68	121.997	115.263	129.276	306.978	271.236	270.811	306.671	3.95643	0	7.14057	0	234.617	280.142	219.789	254.644	1888.44	2223.02	1119.95	1524.18	0	0	0	0	1.50824	6.69266	0	0.748568	0	0	2.81652	0	0	0	0	0	0	0	0	0	0	0	0	0	0	0	9.62273	9.80082	3.00786	0	8.91853	0	0	0	0	1.49388	0	0	9.37475	1.28492	1.84562	0	0	0	6.23474	0	0	0	0	0	29.1454	12.9596	8.81321	0	18.4824	0	1.30489	9.06771	0	0	0	0	0	0	0	0	0	0	0	0	6.21075	11.7466	4.54918	1.48766	22.7961	15.8824	9.81579	5.86244	2.88116	9.12264	19.5078	8.20315	0	0	0	0	57.7965	90.5055	20.5383	29.4958	16.2004	3.70866	0	0	0	9.75574	30.3318	7.2159	152.379	42.3197	5.55962	20.032	40.249	71.6028	63.3888	66.246	0	0	0	0	19.6121	83.7739	34.4185	48.0167	8.97325	0	0	0
ENSG00000163497	FEV	0	0	0	0	0	0	0	6.77588	0	0	0	0	0	0	4.04457	0	0	0	0	0	0	0	0	0	0	0	0	0	0.873829	0	1.77586	0	0	0	0	0	0	0	0	0	0	0	0	0	0	0	0	0	0	0	0	0	0	0	0	0	2.16945	9.38893	2.13237	4.36542	0	0	0	0	11.8494	15.2378	0	20.7127	0	0	2.82459	0	0	0	0	0	0	0	3.47513	2.99427	0	5.12454	0	0	0	0	0	8.24846	0	0	0	0	0	0	0	0	0	0	0	20.5817	10.0262	0	0	0	0	0	0	0	2.09394	0	3.12492	2.56985	4.61404	5.10041	0	1.33907	0	0	0	0	0	0	5.82907	0	0	0	0	0	0	0	0	0	0	0	0	0	0	0	0	0	0	0	0	0	0	0	0	1.86852	3.92631	0	0	0	5.13362	0	0	0	0	0	11.7552	0	8.21531	0	0	0	0	0	0	0	2.75743	0	0	2.75998	0	0	0	0	0	0	0	0	0	0	0	0	8.23051	0	0	0	0	0
ENSG00000149557	FEZ1	5315.01	5198.28	5294.31	5745.41	5730.17	5576.71	5796.8	5762.04	7776.41	7773.12	7986.52	7739.67	6196.01	6447.13	6501.24	5815.33	5675.83	5161.81	5737.52	5389.34	4281.68	4282.62	4541.69	4178.24	4036.03	5391.32	5297.34	5479.03	3819.51	3826.71	3380.35	3698.96	4510.48	4844.27	4925.94	4713.31	4810.76	4606.91	4236.95	4227.61	4267.9	4232.12	3910.73	3825.85	3557.51	3698.34	3751.19	3803.33	10734.5	10774	13214.1	11505.9	5374.76	5696.59	6304.16	3653.42	1734.48	2143.81	1703.76	1613.02	16235.2	18741.1	15830.6	16145.1	9250.8	8748.86	9564.31	9155	3156.16	3424.84	3845.68	4083.17	8883.38	8921.84	9432.18	9674.38	14470.8	13802.5	13501.7	13582	10414.3	10119.9	10535.7	7577.81	7879.3	7825.18	8013.7	9791.96	9822.93	10804.7	8340.65	8419.39	8230.56	8149.29	5725.72	5442.91	5828.27	5814.63	7475.66	7783.81	8006.93	7637.28	11034.8	12224.1	11704.9	13482.7	13163.5	13274.6	11986.8	12001.2	13814.2	15198.1	15243.9	17127.2	20277.7	18764.4	17341.3	20882.4	2033.86	1971.3	2020.41	1963.68	4612.25	4655.75	4300.84	5068.69	4057.6	4778.38	4300.91	4659.29	359.9	385.082	327.137	335.682	283.561	187.396	234.44	225.681	86.6019	42.0136	100.393	107.952	4966.27	5120.04	4724.32	4973.24	6598.2	6063.33	6679.64	5881.01	7570.72	7087.38	6713.75	7100.28	3954.86	4197.68	4874.22	3137.09	8163.03	7545.6	6676.3	6414.64	6797.69	6898.1	8595.29	8620.2	8217.89	8086.7	6626.12	7588.43	10609.3	10423.5	10433.2	10788.2	9909.51	9015.67	10905	12617.2	14126	13875.6	15146.2	12237.6	17324.5	14917.2	15380.6	17767.8	15137.9	10828	14377.3	14599.1
ENSG00000171055	FEZ2	10094.6	9608.82	9165.24	9398.65	16427.8	15579.3	16844.7	14824.8	12952	13467.8	13478.1	14981.9	16903.7	18531.4	17453.9	18128.9	12208.5	14480.2	14447.3	12946.5	9605	9761.54	10661.7	8511.13	19773	19527.2	18335.9	20893.2	31842.3	29482.7	30451.6	30872.4	20548.2	22271.8	22031.2	21437.6	30676.5	33562.9	33025.9	27961.7	27375.5	29692.5	31827.7	28340.4	12872	14995.4	14466.4	12827.5	7486.42	8216.18	8222.38	8174.68	8433.34	7823.63	7249.79	12152	5855.35	6749.6	6161.49	6109.41	4714.09	4599.71	4407.77	4448.07	6191.29	6582.74	6988.81	6679.23	3991.23	3931.97	4393.65	4545.59	13073.9	12505.8	13447.9	13462.4	14448.9	15059.2	15978.6	16104	12255.5	12325.5	11676.4	14342.7	13611.2	13747.5	14966.3	12087.1	15598.9	16074.4	14883.8	14555.4	13585.8	14216	8501.36	8607.72	8241.01	8044.36	11928.6	14646.3	13557.4	15387.5	11024.6	12154.6	13267.4	11544.2	8607.48	10642.4	9798.6	10195.2	8960.17	10503	9999.55	10082.5	12712.5	10384.5	10004.3	11041.7	20241.7	21272.8	21661.9	21673.3	23434.3	25318.8	25908.3	21109.8	13190.7	12688.5	13568.2	12182.5	1804.78	1819.9	1366.56	1558.39	4922.63	4910.4	5699.12	5154.07	6314.24	5371.1	5962.55	5899.97	12747.6	13834.5	13913.7	16156	13364.4	12804	14036.6	13883.2	15931.8	13967.7	12886.4	12590	9317.37	10523.4	11014.2	10853.9	12996.4	12268.1	12780.3	13155.1	12103.3	11982.7	10261.4	9554.53	8189.31	7854.19	9929.52	9808.22	12493.2	10600.2	13488.8	13682.8	11138.7	9962.84	12442.2	7630.91	5874.21	6916.01	6774.12	7915.47	5230.93	4567.23	4729.55	5338.8	6474.95	8391.23	6394.82	5883.77
ENSG00000128610	FEZF1	0	0	0	0	0	5.1414	0	6.77588	0	0	0	0	6.57925	0	0	0	0	9.28383	0	0	0	0	0	0	0	0	0	0	0	0	0	0	0	0	0	0	0	0	0	4.07383	0	0	0	0	0	0	0	0	0	0	0	0	6.01608	9.03682	0	0	5.42363	0	5.33093	0	0	0	4.08033	0	0	4.68856	0	0	3.9452	0	4.23689	0	0	0	0	0	1.50824	0.743628	0	1.49714	0	0	0	0	0	0	0	0	0	0	0	0	0	0	3.27059	0	0	0	0	0	0	0	0	2.43945	0	0	0	0	0	0	0	1.28492	1.84562	0	0	0	0	0	0	0	0	0	13.1154	0	0	0	0	0	0	0	0	0	0	0	0	0	0	0	3.84897	0	0	0	0	0	0	0	1.6886	0	4.90789	0	0	0	0	0	2.88255	0	0	0	0	0	0	0	0	0	9.94682	0	69.7571	82.9238	34.9275	41.4914	12.0056	27.5998	33.3577	17.0272	56.7614	56.5285	62.3324	58.8853	0	0	0.820708	0	48.6379	17.0651	0	0	0	0	0	0
ENSG00000230316	FEZF1-AS1	0	0	0	0	0	0	0	0	0	0	0	0	0	0	0	0	0	0	0	0	0	0	0	0	0	0	0	0	0	9.6968	0	0	0	0	0	0	0	0	0	0	0	0	0	0	0	0	0	0	0	0	2.82233	0	0	0	0	2.73119	4.33891	0	0	4.36542	0	0	0	0	0	3.51642	0	0	22.3561	8.33633	11.2984	10.1013	0	0	0	0	0	0.743628	0	4.49141	0	0	0	0.787714	0	0	0	0	0	0	0	0	0	0	0	0	0	1.0824	7.21705	0	0	0	0	0	0	0	0	0	0	0	2.08328	0	0	0	0	0	0	0	0	0	0	0	0	0	0	0	0	0	0	0	0	0	0	0	0	0	0	0	0	0	0	0	0	0	0	0	0	0	0	0	0	0	0	0	0	0	0	0	0	0	15.0614	0	0	0	0	0	16.8089	100.809	46.8764	56.8252	72.9572	34.0398	61.1558	55.0879	41.281	11.3057	34.8639	21.0305	0	0	0	0	0	0	0	0	0	0	0	0
ENSG00000153266	FEZF2	0	0	0	0	0	0	0.855364	2.54095	0	0	0	0	0	0	0	0	0	0	0	0	0	0	0	0	0	0	0	0	0	0	0	0.883228	0	0	0	0	0	0	0	0	0	0	1.19631	0	0	0	0	0	0	0	0	1.13113	0	0	0	0	0	0	0	0	0	0.942757	0	0	0	0	0	0	0	0	0	0	0	0	0	0	0	0	0.868782	0	0	0	0	0	0	0	0	3.09317	0	0	0	0	0	0	1.0902	0	0	0	1.20284	0	0	0	2.54815	0	0	0	0	0	0	0	0	0	0	0	0	1.33907	0	0	0	0	0	2.56802	7.28634	0	0	0	0	0	0	0	0	0	0.95098	1.80474	1.62035	0	0	0	1.92449	0	0	0	0	0	0	0	0	0	0	0	0	0	0	0	0	0	0	0	0	0	0	0	0	1.85433	0	0	0	8.94276	22.0595	43.2954	36.0168	21.1598	7.78347	0	26.8327	7.53713	16.9037	28.3911	0	0	0	0	0	0	0	0	0	0	0	0
ENSG00000126266	FFAR1	0	0	0	0	0	0	0	0	1.80239	0	0	0	0	0	0	0	0	0	0	0	2.52012	0	1.64494	0	0	0	0	0	0	1.76305	0	0	0	0	0	0	0	0	0	0	0	0	0	0	0	2.79595	0	0	0	0	0	0	0	0	0	0	0	0	0	0	0	0	0	0	0	0	0	0	11.8356	0	0	3.3671	0	0	0	0	0	0	0	2.24571	0	0	0	0	0	0	0	0	0	0	0	0	0	0	0	0	0	0	7.21705	0	0	0	0	0	0	0	0	0	0	0	0	0	0	0	0	0	0	0	0	0	0	0	0	0	0	0	0	0	0	0	0	1.80366	0	0	1.62035	0	0	15.2487	0	0	17.7164	10.38	0	0	0	0	0	0	0	0	0	1.82453	0	0	0	0.955974	0	0	0	0	0	0	0	5.56299	0	0	0	0	0	0	0	0	0	0	0	0	0	0	0	0	0	0	0	0	0	0	0	0	0	0
ENSG00000126262	FFAR2	0	0	0	0	0	9.42591	6.84291	0	0	0	0	0	6.57925	1.65142	0	0	0	0	0	0	3.36015	0	0	1.83015	0	0	0	0	0	0	0	0	0	0	0	0	0	0	0	5.09228	0	0	0	0	0	1.39797	0	0	0	0	0	0	14.4386	0	12.9376	0	7.59309	0	6.39711	9.8222	0	0	0	0	8.29455	39.8528	9.35271	0	51.2876	18.062	19.7721	22.4474	0	0	0	0	0	0	0	0	0	0	0	0	0	0	0	0	0	0	0	0	0	0	0	0	0	0	13.2313	0	0	0	0	0	0	0	0	0	0	0	0	0	0	0	0	0	0	0	0	0	0	0	0	0	0	0	0	0	0	0	40.1062	77.5575	10.4608	15.3403	371.06	287.446	431.667	446.788	827.529	818.159	844.481	826.244	0	0	0	0	0	0	0	0	4.80193	0	0	0	0	0	0	0	0	0	0	0	0	0	0	0	0	0	0	0	0	0	0	1.0016	0	0	0	0	0	0	0	0	1.56896	21.7192	0	78.1288	0	0	0	0
ENSG00000185897	FFAR3	0	0	0	0	0	0	0	0	0	0	0.892648	0	0	8.25708	0	0	0	0	0	0	0.840039	0	0	0.915077	0	0	0	0	0	0	0	0	0	0	0	0	0	0	0	0	0	0	0	5.82321	0	0	0	0.748393	0	0	0	0	0	0	3.52845	0	0	0	0	0	0	0	0	0	9.47949	0	0	17.0575	0	1.38939	0	0	0	0	0	0	0	0	0	0	0	0	0	0	0	0	0	2.06212	0.883039	0	0	0	0.796917	0	0	0	0	0	0	0	0	0	0	0	0	0	0	0	0	0	0	0	0	0	0	0	0	0	0	0	0	0	0	0	0	0	0	0	0	0	24.2748	92.8887	80.8333	62.2636	25.9256	19.0572	57.6796	12.199	19.2449	2.21124	7.87395	0	0	0	0	0	0	2.80277	0	0	0	0	0	0	0	0	0	0	17.6328	0	0	0	0	0	0	0	0	0	0	0	0	0	8.89539	0	0	0	0	0	0	0	0	0	0	10.0839	0	0	0	0	0	0
ENSG00000186188	FFAR4	0	0	0	0	0	0	0	0	0	0	0	0	3.28963	0	0	0	0	0	0	0	0	0	0	0	0	0	0	0	0	0	13.319	17.6646	0	0	0	0	0	0	0	0	0	0	0	0	0	0	0	0	0	0	0	0	0	0	0	0	8.67781	0	0	0	0	0	0	0	0	0	14.0291	0	0	0	0	0	0	0	0	0	4.52471	6.69266	7.81904	2.24571	0	0	0	0	0	0	0	1.03106	0	0	0	0	0	0	0	0	0	0	0	9.80082	18.0472	0	0	0	0	0	0	0	0	0	0	1.28492	3.69123	0	0	0	0	0	0	0	0	0	0	0	0	0	0	0	0	0	0	11.7238	6.65686	3.60948	479.624	451.02	364.684	451.363	998.809	961.89	899.599	996.476	0	4.40497	0	0	5.91009	0.934258	3.92631	0	0	0	0	0	0	0	0	0	10.7756	0	0	0	0	0	0	0	0	0	0	0	5.54105	0	0	0	0	0	0	0	0	0	0	0	0	0	11.2234	0	0	0	0	0
ENSG00000171560	FGA	0	0	0	0	0	0	0	0	0.901195	10.7736	1.7853	0	4.93444	0	8.08914	0	0	0	0	0	0	0	0	0	0	0	0	0	0	0	0	0	0	0	0	0	0	0	0	0	0	0	0	0	0	0	0	0	0	0	0	0	36.0965	7.90722	7.0569	18.2079	3.25418	6.25929	0	0	0	0	0	0	0	0	0	0	0	2.77878	1.4123	0	0	0	0	0	1.50824	0.743628	0	0	0	0	0	0	0	0	0	3.09317	0	5.09975	0	0	0	0	0	0	0	0	0	0	0	0	0	0	0	0	0	0	0	0	0	0	5.53685	0	0	0	0	0	0	0	0	0	0	0	0	0	0	0	0	0	0	0	0	0	0	0	0	0	0	0	0	0	0	0	0	0	0	0	0	0	0	0	0	0	0	0	0	0	16.6532	0	0	0	0	0	0	0	0	0	0	0	0	0	0	0	0	0	0	0	0	0	0	0	0	0	2.99291	0	0	0	0	0
ENSG00000171564	FGB	0	0	0	0	0	12.8535	0	0	0.901195	0	0	0	7.40166	0	0	0	0	0	0	0	0	0	0	0	0	0	0	0	0	0	0	0	0	0	0	0	0	0	0	0	0	0	0	0	0	0	0	0	0	0	0	0	12.0322	4.51841	9.4092	12.7456	0	0	0	0	0	0	0	0	13.0343	14.0657	8.18362	0	0	0	1.4123	0	0	0	0	0	9.04943	14.8726	2.60635	4.49141	0	0	0	0	0	0	0	8.24846	16.7777	9.34954	0	0	3.18767	0	0	0	0	0	6.01421	0	6.01573	0	0	0	0	0	0	0	0	0	6.24983	7.70954	7.38247	17.3414	0	0	0	0	0	0	0	0	0	1.07997	23.9216	0	0	0	0	0	0	0	3.80392	0	0	0	0	0	0	0	0	0	0	0.734161	0	0	5.06579	3.73703	2.94474	3.90829	0	0	0	0	0	0	0	0	0.979602	23.2065	5.47687	4.21369	0	0	0	0	0	0	0	0	11.0821	0.919993	0	0	0	0	0	0	0	0	0	0	0	13.1866	11.2234	0	0	0	0	0
ENSG00000102302	FGD1	3590.47	1999.22	1278.07	2701.92	1840.5	1194.52	853.653	2061.56	2073.65	2292.07	1825.47	1532.67	1743.5	833.14	1145.42	1489.39	2795.24	1626.36	2156.2	1088.11	4195.99	3766.07	3020.94	5595.69	2608.66	2035.97	3085.41	2570.7	1708.34	2188.83	2000.51	2067.64	2706.87	1969.19	2510.8	2547.03	1726.21	1240.75	1717.87	2221.25	3138.89	2198.39	1911.7	3050.2	3415.81	2199.71	2694.87	3155.97	2473.38	1474.58	2023.61	2385.55	718.32	1112.66	1218.49	574.461	1904.78	1365.57	1767.74	1786.55	4057.32	3751.23	3967.1	3759.45	2215.83	2270.44	2169.83	2090.76	3678.24	3651.31	2799.17	2761.02	1636.66	1992.07	1345.37	1695.48	1653.03	1533.36	1543.83	1381.11	1814.84	1244.24	1584.76	2983.07	2593.68	2442.86	2356.23	1941.48	958.098	628.119	584.315	575.452	930.002	721.86	3000.22	3322.45	3272.87	3264.51	2423.73	1151.6	1538.02	937.209	2144.27	1283.15	816.322	1488.56	3584.37	2353.6	2999.57	3228.55	2956.17	2007.05	2452.83	2192.15	2271.57	2558.96	3164.75	2709.15	2091.62	1377.6	1640.96	1210.4	1011.34	1103.73	999.669	1505.32	2027.38	2054.93	2083.9	2396.9	0	0	0	0	27.546	1.5881	1.86063	0	9.62243	0	0	2.07599	2865.49	2344.18	2641.56	1336.66	1905.58	1925.5	1858.13	1882.82	1569.27	1985.09	2345.04	2171.1	2483.8	2622.24	1942.21	3599.4	1832.84	2097.87	2397.5	2650.41	3658.05	4370.65	2292.74	2834.05	2345.69	2285.28	1762	1669.58	1325.23	1886.91	851.734	693.106	1604.8	2849.04	1151.56	1609.88	6061.34	5658.13	4120.77	5162.34	1879.62	2756.78	2552.21	1895.44	3531.72	3833.3	3242.4	2498.65
ENSG00000146192	FGD2	0	2.32828	0	0	1.63672	0.856901	0	3.38794	0	0	0	0	0	0	0	0	0	0	0	0	0	4.63687	0	0	0	0	0	0	12.2336	0.881527	0	4.41614	0	6.55771	0	3.11247	4.42165	0	0	1.01846	0	2.18094	0	0	0	10.4848	7.3186	15.7163	41.4301	59.4025	62.0912	31.6717	129.947	187.514	202.298	81.0253	176.81	244.112	220.7	208.449	7.91287	0	17.3414	4.73602	377.995	387.979	362.417	260.736	398.465	247.311	348.837	338.955	0.66612	2.00746	0	1.93217	2.26236	0	6.95026	1.49714	0	0	0	3.93857	4.99586	1.08427	2.50663	1.03106	0	1.69992	19.4232	5.61025	3.18767	4.93298	1.0902	0	0	2.16479	52.925	25.4821	37.097	0	2.54815	0	48.6929	0	0	0	0	0	1.04164	10.2794	7.38247	0	0	0	0	0	0	0	0	0	1.45727	0	7.55418	0	0	0	0	0	927.72	779.183	886.313	923.125	8770.96	9600.06	9293.87	10178.5	11537.3	12363	12462.5	12233.8	3.10538	1.46832	0	0	0	0	0	4.88537	0	0	1.02672	0	0	0	0	0	0	0	23.2767	11.2365	0	0	0	0	0	0	11.0297	0	11.0821	1.83999	5.55962	17.0272	0	0	0	0	0	0	0	0.851309	11.7672	18.6164	11.9717	19.5322	0	0	0	0
ENSG00000127084	FGD3	0	0	0	0	32.7345	11.1397	8.55364	16.0927	0	0	0	0	9.86888	0	6.47131	0	0	0	0	0	4.20019	0	1.64494	0	0	0	0	0	6.1168	13.2229	16.8707	0	0	0	0	0	5.30598	0	0	0	0	10.9047	0	0	0	0	0	0	148.113	51.2492	75.2621	88.2282	267.114	274.493	298.742	98.3229	242.979	290.014	218.568	231.367	27.695	57.5082	31.6225	56.8323	382.734	493.471	461.79	419.127	991.561	1004.53	875.623	918.097	0	0.669154	1.4584	0	0.754119	10.4108	19.1132	10.48	0	0	0	0	0	1.08427	0	8.24846	4.4152	0	0	0	0	0	0	5.47356	0	3.24719	48.1136	14.7012	12.0315	53.3788	0	0	0	0	0	0	0	0	7.29147	7.70954	13.8421	0	2.50172	0	4.98779	0	10.2485	0	0	0	14.5727	0	18.8854	0	2.84345	0	0	0	11970.6	11870.8	12175.4	12065.6	18083.1	17751.8	18468.6	19853.9	12722.8	15783.8	16499.9	14930.5	0	0	0	0	5.91009	0.934258	0	9.77074	0	0	4.1069	0	0	0	0	0	18.6124	17.4049	36.9689	19.6639	0	0	0	0	35.2988	27.6413	3.67658	4.50994	19.3937	12.8799	14.455	0	12.3843	0	8.45184	0	24.1458	0	0	11.9183	41.5775	61.2791	66.5923	21.9737	0	36.9093	3.8128	0
ENSG00000139132	FGD4	3066.62	2330.61	2456.93	2592.55	4370.87	4471.31	4837.94	4343.34	4578.07	4383.04	4803.34	5002.95	2491.89	2869.34	2839.29	2561.5	4968.94	5343.27	4876.89	4460.75	732.514	723.352	821.649	595.715	6843.36	7282.74	6303.01	7454.31	5014.03	4256.89	4864.09	4852.46	5384.39	5126.25	5010.2	4453.94	5100.82	6483.26	5687.75	5374.4	8738.18	8431.53	9367.08	8996.85	1448.23	1674.77	1767.85	1499.78	7188.13	6471.38	6643.76	6782.26	7864.22	6100.98	6540.57	11406.4	8556.32	9012.33	8855.74	9005.86	3360.99	3685.24	3737.58	3597.48	6117.83	5994.33	5368.45	6334.42	6524.05	6392.57	6632.14	6652.27	10502.7	10426.1	10765.2	10798.9	12963.3	12017	13381	13028.8	13119.2	13297.2	13616	9905.51	9104.12	9093.77	10120.9	14277.1	16188.8	15986	12136.3	13129.6	11094.7	11486.5	816.558	1007.14	895.536	860.505	3468.99	4134.96	3720.73	4739.42	2281.87	2465.06	2735.39	2646.6	1134.91	999.404	1152.72	1057.08	3575.94	4080.92	3242.75	2980.68	2324.1	1818.46	1909.08	2297.74	5603.13	6255.91	6071.07	6330.18	13064.4	13857.1	14617.3	12455.6	15331.9	14691.4	15703	13820.7	846.452	888.304	814.039	591.955	11266.3	8907.64	10408.4	9239.21	14479.8	12661.6	12448.7	14293.2	12150.6	12334.6	11993.2	13728.1	9741.52	9605.1	9926.7	10717.5	10831.2	9969.22	8818.53	8491.17	434.304	611.823	534.064	811.102	2095.37	1996.92	1830.64	2286.63	3126.68	3130.11	2235.55	2522.2	1092.58	1063.38	1463.28	1610.05	3727.28	3226.42	3439.18	4295.85	3722.52	3528.64	3813.89	2458.46	4947.62	5541.83	5436.37	6309.9	4215.81	5001.61	4469.92	4725.17	5060.91	7296	4672.2	4739.18
ENSG00000154783	FGD5	1.54529	0	0	0	7.36526	0.856901	1.71073	24.5626	4.50598	3.59119	0	0	13.9809	33.854	0	0.851564	0	1.68797	1.68256	5.03755	0.840039	9.27374	1.64494	0.915077	1.78982	0	1.84866	6.42217	20.9719	8.81527	5.32759	22.0807	12.7221	6.55771	3.41605	20.7498	2.65299	1.84498	2.93485	3.05537	4.26045	1.09047	3.58892	1.16464	14.9162	13.9797	13.0108	17.213	10.3575	0	0	3.39339	19.2514	12.4256	21.1707	17.2975	0	15.6482	10.6619	15.279	0	0	3.06025	0	98.3497	80.8777	49.1017	25.5862	18.4109	4.16816	4.23689	2.24474	22263.1	23564.9	18530.4	18217.5	23764.5	23392.3	22213	23413	26991.6	23025.6	25035.1	30262.4	29984.3	24423.2	29976	24047.4	17155.7	15798.2	14389.4	13491.9	16418.9	14684.7	660.66	742.215	574.809	622.377	164.789	190.136	209.548	164.243	29.3038	18.2959	114.572	224.37	103.883	143.412	109.932	111.516	103.122	70.6708	96.8949	88.7471	101.32	88.3787	130.93	74.6942	0	0	0	0	11.6581	20.5194	26.4396	24.9907	2.84345	0	7.82932	1.51129	34.8291	36.0733	10.4608	7.21896	630.316	870.278	785.187	690.768	846.774	972.946	933.063	1067.06	38.0409	30.8348	12.8893	19.3396	61.6338	49.5156	52.0237	49.8308	31.6927	75.7179	48.256	39.1928	0	0	0	0	35.2657	56.856	15.0614	0	0	0	0	0	0	0	30.3318	25.2557	0.923509	33.1198	7.78347	24.0384	0	17.5866	0	0	6.791	0	16.4142	9.3644	0	31.0274	38.1596	0	0	4.51951	0	0
ENSG00000225733	FGD5-AS1	12090.3	12361.6	12804.9	11438.4	9059.27	9981.18	9698.97	8943.31	11904.8	12080.7	11636.6	13469.9	9334.32	11305.6	10019.2	9339.95	12105.8	12886	12962.4	12510.8	6955.52	7050.83	7427.74	6457.7	16170.1	16382.1	14954.7	16553.6	11824.6	11730.5	11532.4	11816.7	16617	17821	16928.8	15848.7	14782.5	16178.6	14356.3	14115.8	13824.1	15636.3	16878.7	14973.8	8325.27	9138.55	9082.38	8037.74	14550.3	15877.9	15529.4	15654.9	17065.2	14318.8	13984.4	20025.1	12258.5	13904	13156.7	12511.3	12156.1	11451.7	11667.7	12605.4	12213.1	12338	12826.1	14079.7	13514.9	12675.4	13597.6	14663.7	20124.2	18957.1	21646.2	20372.8	19183.3	18804.9	19571.9	18977.7	17565.8	18191.1	17293.5	27138.3	27482.2	27310.6	26659.7	22806	27050.1	27925.4	26253.7	26740.9	23339.3	26279.7	15964.9	17393.9	17565	16951.4	10871.3	13575.1	13018	14068.4	12266.8	13492.6	15232.3	13374.2	18323.3	20776.1	18484.3	19023.6	15244.4	17418.4	15804.9	15848	22593.1	19009.5	18393.7	18871.5	22709.7	24687.2	24038.7	27033.6	20994.9	21465.5	20889.8	19367.8	23489.7	22999.2	23418.8	21724.7	12821.3	12304.6	13483	11585.5	20157.2	18034.4	17759.7	18245.1	20518.9	18897.3	17905.4	19387.7	16143.3	16029.7	16802.4	18998.1	17979.3	17148.3	18613.7	19347	22311.7	18314.6	17360.9	17676	19152.6	25142.1	22842.8	19193	18538	18405.1	19293.6	20218.7	21208	20134.3	21190.4	21341.8	15178.5	16679.9	16918.7	17099	16848.5	16250.8	18206.6	19084.5	16832.3	15980	17891.5	16008.4	19671.3	22648.6	21033.1	22389.4	15818.3	15028.1	14499.2	17137.9	18563.4	20029	17431.3	19848.4
ENSG00000275340	FGD5P1	0	0	0	0	0	1.7138	0	1.69397	0	0	0	0	0	0	0	0	0	0	0	0	0	0.927374	0	0	0	0	0	0	0	0	0	0	0	0	0	0	0	0	0	8.14766	3.19534	0	0	0	0	0	0	0	0	0	5.64466	0	3.60965	12.4256	0	10.9248	11.932	5.21607	6.39711	6.54813	15.8257	2.82827	5.10041	6.63043	9.47949	10.5493	40.9181	14.6207	5.26027	16.6727	14.123	16.8355	3.3306	5.35323	4.37519	0	2.26236	8.92354	0	0.748568	0.849248	0	7.51073	3.15086	2.49793	1.08427	2.50663	2.06212	0	0	0	0	0.796917	0	0	0	0	0	0	0	0	0	0	0	0	0	11.7162	0	0	0	2.08328	1.28492	4.61404	4.08033	0	0	0	0	0	0	0	0	0	0	5.03612	0	0	0	0	0	0	0	0	9.02371	9.7221	0	3.72127	24.398	9.62243	0	25.5903	0	0	0.734161	4.54918	0	4.2215	0	10.7974	10.7478	6.7227	9.12264	9.24051	1.82292	0	0	0	0	2.93881	0	0	0	0	0	0	0	0	8.94276	0	0	8.31158	8.27994	3.33577	4.00639	8.25621	10.0495	0	7.36067	0	0	0	0	0	0.775684	12.7199	0	0	6.02602	0	0
ENSG00000180263	FGD6	1840.44	1639.89	1597.59	1657.7	2122.01	2178.24	2145.25	2100.52	2553.99	2581.16	2892.18	3174.88	2259.97	2089.04	2423.5	2298.37	1641.67	1828.07	1749.02	1774.9	1839.68	1908.54	1919.65	1769.76	2621.18	2858.15	2479.05	2912.91	4912.66	4324.77	4731.78	4265.99	2954.47	3093.36	3211.09	3014.94	2863.46	2605.11	3161.82	2741.69	2243.13	2143.87	2531.38	2124.31	2478.12	2524.04	2309.43	2172.59	12082.1	12533.9	11399.4	12023.9	16808.9	16339.7	16267.3	20097	7659.25	7794.9	8010.25	7685.32	13028.5	14696.6	13243.7	11595.7	14994.2	14599	16965.8	14967.9	9603.94	10263.4	9017.5	9114.75	4686.82	4658.65	4343.1	4653.64	6781.79	6575.91	7075.36	7214.7	5977.86	5571.4	5101.66	4612.07	4751.06	4006.38	4799.36	5918.27	6726.99	6939.91	4867.94	4888.13	4762.38	4786.64	1636.39	1735.12	1711.93	1717.76	2571.67	3199.97	3034.93	2996.4	1928.95	2152.81	2278.54	1525.96	3880.4	3427.7	3865.42	3705.59	3457.2	2846.11	3378.4	3335.67	3351.06	2853.56	3238.32	4482.84	877.644	848.612	708.785	882.544	2267.51	2249.58	2476.51	1768.46	1899.42	1816.08	1790.3	1663.92	812.678	595.209	613.382	525.18	5407.11	5358.24	5743.78	5533.77	9724.43	8909.09	8684.97	9858.88	3416.69	3382.28	3180.63	3387.4	4562.59	5277.62	5086.54	4888.3	4980.56	5179.83	4859.48	5009.39	2043.73	2430.09	2650.74	2050.46	4789.28	4629.7	4641.65	4563.43	3095.9	2794.47	3712.65	3519.89	2011.19	2160.9	1927.45	2121.48	4828.1	4446.33	4896.91	5000.98	4825.75	5176.76	4618.93	4131.44	471.597	414.7	387.374	489.503	407.931	397.926	395.065	339.372	355.939	519.744	387.38	271.158
ENSG00000113578	FGF1	3047.3	3285.98	3321.74	3239.75	3180.15	2988.87	3148.59	3121.14	2060.13	2160.1	2105.76	1881.94	3152.29	3011.36	3576.21	2796.54	3144.12	3396.19	3352.49	3423.02	1391.1	1469.89	1302.8	1288.43	3419.44	3752.09	3862.78	3984.5	4334.19	3896.35	4316.23	4038.12	4043.68	3943.99	3763.35	3479.74	3870.72	3356.94	3700.85	3030.93	4673.71	4703.21	5000.56	4719.13	3920.24	4276.4	4288.7	4170.05	364.585	573.059	341.502	338.208	192.514	158.144	94.092	58.2654	196.336	213.859	188.715	229.185	91.9871	134.814	115.269	95.6676	355.481	379.774	277.074	226.621	164.383	116.709	145.466	167.233	7.32732	6.02239	1.4584	1.93217	79.9366	68.4138	86.0094	81.594	152.865	180.384	186.829	0	0	0	0	168.062	210.163	271.987	46.1301	54.4996	73.3164	45.219	2611.02	2597.75	2528.33	2408.33	8737.44	9481.31	9451.71	10243.6	9130.03	10387.2	9477.93	9540.56	818.57	881.388	746.491	839.47	1519.75	1874.7	1480.18	1728.02	910.628	917.264	1017.51	1083.66	1901.56	2268.56	2279.12	2268.42	1189.13	1258.17	1193.56	956.995	1052.08	1063.49	998.238	1047.32	0	0	0	0	0	0	0	0	13.4714	4.42248	0	4.15198	1150.54	1141.62	1089.53	1256.33	1387.18	1326.65	1481.2	1355.2	1611.53	1424.96	1221.8	1541.28	6805.7	8398.23	8168.51	5098.8	10235.9	10343.1	8904.02	8678.8	8241.15	8694.95	10520	10015.5	3064.27	2891.76	2752.84	2822.32	5262.15	4544.77	5844.27	5238.36	6471.83	5404.13	6792.11	7560.46	464.806	606.748	443.182	553.351	805.663	1054.15	841.757	872.439	782.168	1068.86	775.523	841.284
ENSG00000070193	FGF10	0	7.76094	4.6873	0	19.6407	13.7104	8.55364	9.31683	18.0239	7.18237	8.92648	0	13.9809	7.43138	0	5.10938	0	0	18.5081	0	3.36015	0	0	0	0	0	0	0	0	0	15.0948	7.06583	0	0	0	0	17.6866	0	0	20.3691	0	0	0	0	0	0	0	0	0	0	0	0	21.6579	10.1664	8.23305	30.9535	0	0	4.26474	0	0	0	0	0	21.3288	15.2378	9.35271	0	0	0	2.82459	0	0	0	0	0	12.0659	2.97451	14.7693	11.2285	0	0	0	0	0	0	0	18.559	21.1929	17.8491	0	0	0	0	2.1804	0	4.16528	4.32958	0	11.761	27.0708	43.1137	0	0	0	0	0	0	0	1.54884	11.458	15.4191	1.84562	0	0	0	0	11.8562	6.52177	4.79442	0	15.4081	61.2053	101.517	18.8854	97.0225	1161.55	876.682	1223.98	1073.01	0	0	0	0	0	0	0	0	0	0	0	0	0	0	0	0	1.6886	3.73703	0	0	2.88116	3.64906	0	0	0	0	0	10.3194	60.7353	18.5652	12.323	12.6411	0	0	0	3.72738	0	0	5.51487	0	8.31158	2.75998	0	0	5.16013	0	0	0	0	0	0	0	12.5517	0	8.23051	54.5274	0	0	0	0
ENSG00000248464	FGF10-AS1	0	0	0	0	0	1.7138	0	0.846985	0	0	0	0	0	7.43138	0	0	0	0	0	0	2.52012	0	0	0	0	0	0	0	0	0	0	0	0	0	0	0	0	0	0	0	0	0	0	0	0	1.39797	0	5.98715	0	0	0	0	0	0	0	0	0	0	0	0	0	0	0	0	0	0	0	0	0	0	0	0	0	0	0	0	0	0	0	0	0	0	0	0	0	0	0	0	0	0	0	0	0	0	0	0	0	0	0	0	0	0	0	0	0	0	0	0	0	0	6.24983	0	2.76843	0	0	0	0	0	0	0	0	0	7.28634	7.55979	0	0	12.7955	8.00623	0	0	0	0	0	0	0	0	0	15.2487	0	0	0	0	0	0	0	0	0	0	0	0	0	0	0	0	0	0	0	0	0	0	0	0	0	0	0	0	0	0	0	0	0	0	0	0	0	0	0	0	0	0	0	0	0	0	2.99291	0	0	0	0	0
ENSG00000161958	FGF11	6.18114	0	0	0	0	0	0	0	0	0	0	0	0	4.12854	0	0	0	0	0	0	7.56035	1.85475	6.57977	0.915077	0	0	18.4866	0	0	0.881527	6.21552	0	0	2.81045	3.41605	0	3.53732	0	0	4.07383	5.32556	0	0	3.49392	0	0	0	0	142.934	206.162	212.615	185.505	376.606	563.672	423.414	101.054	485.958	457.971	507.504	475.831	28.6841	44.3096	37.743	78.618	372.07	420.798	245.509	320.437	904.766	1187.93	775.35	565.673	0	5.35323	2.18759	3.86434	0	2.97451	0	0	0	0	7.51073	3.15086	5.8285	9.75843	10.0265	9.27952	3.53216	0	2.4279	0	4.7815	5.75515	9.81178	4.37885	2.08264	3.24719	14.4341	0	4.01048	73.9091	53.5112	10.9775	17.1857	0	19.527	3.7347	27.2213	16.2628	41.6655	51.3969	53.5229	17.3414	40.0276	40.1721	32.4206	22.5268	40.0623	35.9581	45.1717	80.4647	40.8035	57.2384	69.2466	1.47004	31.2779	74.7248	70.4639	43.8273	0	0	7.60784	0	0	0	3.72127	0	11.5469	0	11.8109	12.4559	4.65806	0.734161	5.30738	2.97532	0	3.73703	0	6.83952	0	0.912264	0	5.46877	0	0	0	0	0	0	0	0	0	0	0	0	0	0	0	3.60795	7.38807	12.8799	12.2312	6.00959	22.7046	0	2.11296	31.5457	0	0	0	0	0	2.32705	0	0	0	0	0	0
ENSG00000114279	FGF12	0	3.10438	0.781217	0	35.1896	35.1329	18.818	31.3384	0	8.08017	0	8.97873	50.9892	42.9368	83.3181	77.4923	0	0	0	1.67918	0	1.85475	13.1595	6.40554	0	0	23.1083	0	14.8551	46.7209	23.9741	0	0	16.8627	23.9123	15.5623	34.4889	0	49.8925	35.646	12.7813	13.0857	2.39261	0	7.45809	10.4848	0.813178	6.73554	0	20.9656	7.52621	16.967	33.69	84.7202	128.2	122.904	33.6265	32.3397	17.059	31.6493	7.91287	11.3131	10.2008	14.2081	30.8083	144.173	132.107	64.5748	27.6164	22.2302	26.8336	29.1816	275.774	309.149	253.761	251.182	520.342	447.664	536.907	549.449	499.358	341.294	347.371	209.532	137.386	127.944	233.952	332.001	371.76	220.139	139.2	203.572	205.605	201.43	11.9922	1.09471	5.2066	0	30.071	39.2033	15.0393	0	2.54815	3.65917	11.4572	0	10.9351	23.1551	35.597	35.6233	47.9154	59.1065	34.1439	18.3615	25.0172	16.0689	27.4328	34.383	0	0	0	0	36.4317	47.5187	12.5903	42.6311	0	21.3499	1.30489	18.1354	0	0	0	0	0	0	0	0	0	11.0562	13.7794	14.5319	0.776344	0	0	2.97532	7.59869	11.2111	3.92631	14.6561	6.7227	13.684	0	10.9375	0	7.64779	0	0	50.9393	29.0082	52.0303	58.9917	11.3403	9.27164	0	0	484.097	334.134	514.721	441.974	398.956	383.637	315.786	284.454	313.736	352.989	164.811	148.265	46.7824	84.9294	40.2147	45.9707	67.4655	71.363	41.9008	37.4367	17.1987	23.3508	10.6758	41.7166
ENSG00000231383	FGF12-AS1	0	0	0	0	0	0	0	0	0	0	0	0	0	0	0	0	0	0	0	0	0	0	0	0	0	0	0	0	0	0	0	0	0	0	0	0	0	0	0	0	0	0	0	0	0	0	0	0	0	0	0	0	0	0	0	0	0	0	0	0	0	0	0	0	0	0	0	0	0	0	0	0	0	0	0	0	0	0	0	4.49141	0	0	0	0	0	0	0	0	0	0	0	0	0	0	0	0	0	0	0	0	0	0	0	0	0	0	0	0	0	0	0	0	0	0	0	0	0	0	0	0	0	0	0	0	0	0	0	0	0	0	0	0	0	0	0	0	0	0	0	0	0	0	0	0	0	0	0	0	0	0	0	0	0	0	0	0	0	0	0	0	0	0	0	0	0	0	0	0	0	0	0	0	0	0	0	0	0	0	0	0	0	0	0	0	0	0	0	0	0	0
ENSG00000230126	FGF12-AS2	0	0	0	0	0	0	0	0	0	0	0	0	0	0	0	0	0	0	0	0	0	0	0	0	0	0	0	0	0	0	0	0	0	0	0	0	0	0	0	0	0	0	0	0	0	0	0	0	0	0	0	0	0	0	0	0	0	0	0	0	0	0	0	0	0	0	0	0	0	0	0	0	0	0	0	0	0	2.23089	0	0.748568	0	0	0	0	0	0	0	0	0	2.54987	0	0	0	0	0	0	0	0	0	0	0	0	0	0	0	0	0	0	0	0	0	0	1.84562	0	0	0	0	0	0	0	0	0	0	0	0	0	0	0	0	0	0	0	0	0	0	0	0	0	0	0	0	0	0	0	0	0	0	0	0	0	0	0	0	0	0	0	0	0	0	0	0	0	0	0	0	0	0	0	0	0	0	0	0	0	0	0	0	0	0	0	0	0	0	0	0	0	0.747771	0	0	0
ENSG00000226709	FGF12-AS3	0	0	0	0	0	0	0	0	0	0	0	0	0	0	0	0	0	0	0	0	0	0	0	0	0	0	0	0	0	0	0	0	0	0	0	0	0	0	0	0	0	0	0	0	0	0	0	0	0	0	0	0	0	0	1.17615	0	0	0	3.19856	0	0	0	0	0	0	0	0	0	0	1.38939	0	0	0	0	0	0	0	0	0	0	0	0	0	0	0	0	0	0	1.76608	0	0	0	0	0	0	0	0	0	0	0	0	0	0	0	0	0	0	0	0	0	0	0	0	0	0	0	0	0	0	0	0	0	0	0	0	0	0	0	0	0	0	0	0	0	0	0	0	0	0	0	0	0	0	0	0	0	0	0	0	0	0	0	0	0.911461	0	0	0	0	0	0	0	0	0	0	0	0	0	0	0	0	0	0	0	0	0	0	0	0	0	0	0	0	0	0	0	0	0	0	0	0
ENSG00000129682	FGF13	33.2236	38.8047	46.0918	35.9556	213.592	233.934	270.295	182.102	113.551	152.625	133.005	128.396	220.405	285.695	180.388	390.016	32.3197	9.28383	30.286	38.6212	89.8841	64.9162	61.6854	82.3569	0	0	0	0	25.341	0	31.9655	3.53291	0	0	0	0	11.4963	0	46.9577	5.09228	0	0	0	0	0	0	1.62636	0.748393	1.03575	12.8123	7.52621	0	90.2411	120.867	95.2681	136.56	112.812	122.056	86.361	101.496	0	0	0	0	30.8083	14.0657	11.6909	43.8621	0	2.77878	0	0	0	0	0	0	22.6236	21.5652	26.0635	21.7085	0	0	0	0	0	0	0	37.1181	29.1403	33.9983	0	4.00732	7.96917	18.9098	0	0	0	0	10.8256	1.96016	10.0262	0	0	0	0	0	0	0	0	6.19535	9.37475	5.13969	11.0737	9.18073	12.5086	1.33907	1.24695	3.55687	710.873	691.994	689.074	639.438	756.322	704.141	926.646	687.978	604.232	636.495	639.394	479.077	0	0	0.95098	0	0	9.52859	52.0977	16.7736	0	6.63372	0	0	2.32903	5.87329	9.85656	12.6451	21.9518	37.3703	28.4658	29.3122	34.5739	46.5255	40.0422	28.2553	0	0	0	0	0	0	0	0	0	0	0	0	2294.42	2060.9	3231.71	2640.12	970.607	1063.51	957.367	850.357	791.564	776.325	665.583	512.092	108.656	46.6729	66.4773	66.4021	31.3793	7.75684	65.8441	114.752	21.6854	132.572	110.571	0
ENSG00000226031	FGF13-AS1	0	0	0	0	0	0	0	0	0	0	0	0	0	0	0	0	0	0	0	0	0	0	0	0	0	0	0	0	0	0	0	0	0	0	0	0	0	0	0	2.03691	0	0	0	0	0	0	0	0	0	0	0	0	0	0	0	0	0	0	0	0	0	0	0	0	0	0	0	0	0	0	0	0	0	0	0	0	0	0	0	0	0	0	0	0	0	0	0	4.12423	0	0	0	0	0	0	0	0	0	0	0	0	0	0	0	0	0	0	0	0	0	0	0	0	0	0	0	0	0	0	0	0	0	0	0	0	8.81321	0	5.68689	0	24.7928	0	0	0	0	0	0	0	0	0	0	0	0	0	0	0	0	0	0.844299	0	0	0	0	0	0	0	0	0	0	0	0	0	0	19.6639	0	0	0	0	0	0	4.59572	4.50994	12.0056	18.3999	18.9027	0	30.9608	21.3552	63.3888	68.349	0	0	0	3.40524	0	0	0	0	0	2.25976	0	0
ENSG00000102466	FGF14	41.7227	43.4613	55.4664	35.9556	467.285	501.287	523.483	429.421	242.422	315.127	256.19	244.221	377.485	359.183	440.049	281.016	82.0422	83.5545	63.9371	90.6759	386.418	387.643	364.355	352.304	0	0	0	0	109.229	118.125	102.112	107.754	58.7175	40.283	37.5765	46.687	70.7465	100.551	109.568	43.7937	6.39067	2.18094	32.3003	6.98785	32.5444	48.9291	43.9116	30.6841	0	0	15.9932	9.04905	33.69	31.6289	83.5066	124.724	13.0167	11.4754	11.728	5.45678	0.989109	0	6.12049	3.78882	101.905	135.968	75.9907	190.069	23.6712	13.8939	11.2984	8.97894	15.9869	9.36816	12.3964	19.3217	49.0177	69.9011	55.602	77.1025	14.4372	0	32.8594	0	3.33057	0	9.19098	26.8075	42.3859	53.5474	0	0	0	9.86597	40.3373	5.47356	7.28925	12.9887	60.1421	234.24	586.533	215.568	85.3631	90.2596	113.139	28.951	17.1837	19.4204	15.7046	15.4884	66.6649	73.2406	59.9826	125.47	57.5397	0	1.24695	23.7124	56.8326	112.669	64.0617	25.6802	217.133	582.104	253.065	142.594	480.543	173.468	919.945	343.062	0	0	7.60784	0	0	20.6453	0	0	1.92449	8.84496	0	2.07599	332.275	330.373	336.639	300.507	501.514	633.427	617.413	635.098	677.072	580.2	631.435	547.788	0	0	0	0	105.797	81.2229	127.337	117.983	21.0605	3.70866	7.46011	0	221.037	161.783	272.067	174.084	211.483	251.158	335.801	255.408	126.939	84.1647	153.19	90.431	13.582	22.9539	15.5935	9.3644	18.0431	33.3544	53.1242	8.13842	0	31.6366	47.2787	0
ENSG00000234445	FGF14-AS1	0	0	0	0	0	0	0	0	0	0	0	0	0	0	0	0	0	0	0	0.839592	0	0	0	0	0	0	0	0	0	0	0	0	0	0	0	0	0	0	0	0	0	0	0	0	0	0	0	0	0	0	0	0	13.2354	0	0	0	0	0	0	0	0	0	0	0	0	0	0	0	0	0	0	0	0	0	0	0	0	0	3.47513	0	0	0	0	0	0	0	0	0	0	0	0	0	0	0	0	0	0	0	0	0	0	0	0	0	0	0	0	0	0	0	0	0	0	0	0	0	0	0	0	0	0	0	0	0	0	0	0	0	0	0	0	0	0	0	0	0	0	0	0	0	0	0	0	0	0	0	0	0	0	0	0	0	0	0	0	0	0	0	0	0	0	0	0	0	0	0	0	0	0	0	1.84702	0	0	0	0	0	0	0	0	0	0	0	0	0	0	0	0	0	0	0
ENSG00000272143	FGF14-AS2	38.6321	65.1919	45.3106	62.9223	21.2774	29.1346	13.6858	26.2565	22.5299	52.0722	43.7397	32.3234	54.2788	34.6798	15.3694	38.3204	32.3197	45.5752	59.7307	52.0547	32.7615	31.5307	46.8809	27.4523	0	0	10.1676	10.092	10.4859	29.9719	18.6465	6.1826	11.7435	3.74726	7.97078	12.4499	22.9926	0	23.4788	9.16611	21.3022	10.9047	21.5335	37.2685	2.03403	11.1838	14.6372	8.98072	56.9664	47.755	38.5718	67.8679	37.2997	48.5729	47.046	40.0575	21.6945	18.7779	14.9266	3.27407	57.3683	134.814	122.41	108.928	41.4728	30.4757	21.0436	67.0116	27.6164	26.3984	31.0705	33.671	29.3093	22.7512	15.3132	34.7791	36.1977	31.976	33.8825	31.4399	44.1609	19.4733	27.2264	101.615	78.2684	143.124	116.976	25.7765	87.4209	85.8458	69.5998	39.2718	12.7507	82.2164	52.3295	66.7775	8.33057	35.7191	0	3.92033	19.0498	17.4508	5.0963	1.21972	8.59286	183.356	33.5864	31.3714	20.9394	37.9465	26.041	17.9889	31.3755	68.3454	17.5121	4.01721	12.4695	9.48497	68.9444	59.1311	56.6699	79.6087	36.4317	48.5987	51.6202	49.9813	52.6038	30.6905	62.6346	42.316	93.9329	95.5942	86.5391	86.6276	50.2309	33.3501	16.7457	60.9949	48.1122	53.0698	64.9601	68.5077	108.688	115.263	103.115	119.013	105.537	157.89	106.992	100.639	147.899	112.208	107.806	122.136	105.694	67.8742	133.516	94.9382	46.0413	77.7419	20.5383	47.7552	14.5804	24.1063	11.1902	13.6671	134.471	77.233	83.6422	98.3167	30.4758	18.3999	40.0293	28.0447	19.6085	38.9419	28.525	15.7729	277.676	136.958	187.121	274.973	232.991	114.801	136.926	196.136	111.418	204.885	185.302	268.55
ENSG00000243319	FGF14-IT1	0	2.32828	2.34365	0.749075	18.8223	5.99831	15.3965	1.69397	0	0	0	0	3.28963	1.65142	0	0	0.828709	0	0	0	0	0.927374	0	7.32061	0	0	0	0	0	0	0	0	0	0	0	13.4874	0	0	0	0	0	0	0	0	0	2.09696	0	0	0	0	0.940776	3.39339	0	0	0	0	5.42363	4.17286	0	0	0	44.3096	0	0	0	7.03284	0	0	0	1.38939	5.64918	2.24474	0	0	0	0	0	0	5.21269	0	0	0	0.938841	0	0	0	0	0	0	0	0	0	0	0	0	0	0	0	0	10.7809	0	0	0	0	0	0	0	0	0	5.42093	1.04164	0	0	0	0	0	0	0	0	0	0	0	0	0	0	30.8708	0	0	0	0	0	0	18.0686	2.70711	3.2407	0	0	0	7.69795	4.42248	3.93697	4.15198	6.9871	16.1515	6.82377	29.7532	16.0417	24.2907	11.7789	39.0829	21.1285	23.7189	21.5612	31.9011	0	0	0	0	24.4901	0	0	0	11.3403	0	0	0	22.6921	13.0077	0	0	3.69403	8.27994	22.2385	14.0224	0	6.28095	10.5648	0	0	0	0	0	0	0	0	0	0	0	0	0
ENSG00000196468	FGF16	0	0	0	0	0.818362	2.5707	0.855364	0	0	0	0	0	0	0	0	0	0	0	0	0	45.3621	29.676	33.7213	56.7347	0	0	0	0	0	0	0	4.41614	0	10.305	10.2481	0	0	0	0	0	0	0	0	0	6.10208	11.8828	19.5163	14.2195	0	0	0	0	0	0	0	0	0	0	0	0	25.7168	2.82827	4.08033	14.2081	11.8494	0	0	0	0	0	2.82459	6.73421	369.031	444.319	265.428	377.74	885.336	733.218	769.741	774.768	1538.84	1309.83	1481.49	153.604	179.851	165.893	183.82	814.536	595.169	463.227	479.106	578.657	576.968	451.368	8.72158	0	7.28925	0	54.1279	36.263	58.152	34.9015	0	0	12.8893	0	228.075	190.469	173.797	231.551	198.953	191.454	255.618	170.354	307.712	316.021	317.972	365.172	3.72673	0	0	11.1281	5.82907	0	10.0722	0	0	0	0	0	0	0	0	0	0	0	0	0	0	0	0	0	322.959	331.107	380.615	301.251	332.654	297.094	321.958	261.856	250.661	286.451	263.868	220.574	26.9038	0	48.0657	26.8304	375.188	251.791	413.504	356.759	43.7411	14.8346	57.1942	49.6985	102.535	138.206	117.651	162.358	81.2688	92.9193	92.2897	75.1199	98.0425	54.0161	73.9536	66.246	0	0	0	0	0	0	0	18.7184	0	0	0	0
ENSG00000158815	FGF17	0	0	2.34365	0	4.09181	5.1414	0	1.69397	0	0	0	0	0	0	0	0	0	0	0	1.67918	0	0	9.04719	0	0	0	0	0	0	0	0	0	0	0	0	0	15.918	0	0	0	0	0	0	0	0	0	0	0	0	0	0	0	0	0	0	0	0	2.08643	0	0	0	0	0	0	18.959	4.68856	11.6909	4.87357	5.26027	4.16816	8.47377	7.85657	0	0	0	0	3.77059	0	7.81904	0	0	11.274	0	0	0	0	0	0	7.06431	0	0	0	0	0	0	0	0	0	0	0	0	0	0	0	0	0	0	0	0	0	1.04164	11.5643	3.69123	0	0	1.33907	0	0	0	0	0	0	17.4872	16.1996	16.3674	27.9307	0	22.6843	0	0	0	0	2.85294	2.70711	0	19.0572	33.4914	0	0	0	0	2.07599	0	0	0	0	0	0	0	0	0	0	0	0	0	0	0	0	2.93881	0	0	11.2365	0	5.56299	0	0	0	0	0	0	1.84702	0	0	16.0256	0	0	0	0	0	0	0	3.40524	0	0	0	0	0	0	0	0
ENSG00000156427	FGF18	28.5878	29.4916	29.6862	41.1992	19.6407	34.276	55.5986	12.7048	6.30837	15.2625	24.9941	0	20.5602	18.9913	22.6496	96.2267	2.48613	0	0	8.39592	189.849	145.598	161.204	177.525	0	0	0	0	20.0981	17.6305	14.2069	16.7813	15.658	10.305	9.10946	0	23.8769	0	0	0	0	0	0	4.65856	16.2722	4.19392	3.25271	8.98072	0	0	0	0	13.2354	3.38881	2.3523	0	30.3723	20.8643	11.728	6.54813	2.96733	0	0	4.73602	7.10962	33.9921	3.50726	53.6093	13.1507	19.4514	26.8336	23.5697	7.32732	4.68408	5.10439	8.69477	23.3777	14.1289	39.0952	31.4399	13.588	21.5231	2.81652	3.93857	5.8285	0	0	38.1491	6.18128	33.1484	0	2.40439	0	0	32.7059	21.8942	22.9091	42.2134	50.5193	37.2431	30.0786	40.0341	10.1926	0	0	0	0	0	0	6.96977	8.33311	3.85477	8.30528	18.3615	7.50517	5.35628	2.4939	8.29935	3.72673	0	9.03434	0	14.5727	14.0396	30.2167	20.5805	0	0	11.744	0	0	38.7788	7.60784	12.6332	0	0	0	12.199	0	0	7.87395	4.15198	20.1849	25.6956	9.85656	10.4136	16.886	15.8824	7.85263	13.679	9.60386	8.21038	15.4009	14.5834	43.2383	0	16.912	10.3194	46.0413	52.2147	35.5997	42.1369	8.10021	0	22.3803	0	15.128	35.7711	16.5446	0	105.28	77.2794	37.8054	52.0831	45.4091	37.6857	59.1629	32.5972	0	0	0	0	17.2586	31.8031	25.4398	24.4153	0	0	0	54.753
ENSG00000162344	FGF19	0	0	0	0	0	3.4276	1.71073	10.1638	0	0	0	0	4.11203	0	14.5604	0	0	0	0	0	0	0	4.11236	2.74523	0	0	0	0	0	0	0	0	0	0	0	0	0	15.6823	0	0	0	0	0	0	0	0	0	0	0	0	0	0	16.845	3.38881	28.2276	0	0	0	4.26474	10.9136	9.89109	0	6.12049	0	45.0276	16.41	63.1308	49.9541	7.8904	19.4514	46.6057	62.8526	0	0	0	0	0	1.48726	0	0	0	0	0	0	0	0	0	6.18635	7.94735	0	0	0	0	0	0	0	0	0	0	11.761	12.0315	42.0871	0	0	0	0	0	0	0	0	1.04164	0	0	9.18073	0	0	0	0	0	0	0	0	0	0	0	0	0	0	0	0	0	0	0	0	0	0	0	1.52487	0	0	0	0	0	0	0	0	0	0	0	1.95415	0	0	0	0	0	0	0	0	0	0	0	15.4502	0	0	0	0	0	0	0	7.2159	0	0	0	0	0	0	0	0	0	0	0	0	9.41378	0	5.98583	0	0	0	0	0
ENSG00000138685	FGF2	23393.3	20793.9	19807	19802.6	83730.7	76637.8	87747.5	73694.5	47061.3	45986	49118.8	57046.4	74661.4	84735.9	85823.3	83150.1	36039.7	39175.2	37798.6	34287.3	132139	130247	148149	107313	149529	146624	127375	151653	193015	175585	188112	181821	219097	219546	226270	199844	216640	235857	224426	217308	159372	163284	188632	159406	64686.1	78209.6	74245.6	62618.8	1703.81	1619.01	1704.69	1901.43	500.538	422.471	383.425	867.608	288.537	384.946	284.672	360.147	1288.81	1093.6	1135.35	1316.61	464.495	814.638	759.907	776.116	815.342	755.827	854.438	1026.97	17189.2	15834.2	17535	17796.3	21265.4	18860.6	20777.8	21159.8	23236.3	22598.2	24148.9	7349.37	7516.27	6016.61	8191.67	18903.4	24752.5	25588.8	10066.9	10835.8	8741.38	9663.72	43085.7	51681.4	50761.3	51015.5	82946.7	112232	105575	119430	53015.6	61200.9	76107	63079.4	100520	122951	122296	131799	125753	148572	142569	113583	256464	200838	208463	178627	8352.52	9317.15	8797.8	8151.76	23626.7	26626.7	25581	18144.7	16762.1	12440.3	17957.9	11649	257.524	248.004	234.892	214.764	17.8239	3.1762	18.6063	3.04975	19.2449	6.63372	21.6534	0	14599.9	15250	16378.6	18538.4	16810.8	16787.7	18500.8	23242.6	21660.6	15680	15578.5	14042	16229.7	20514.2	19611.7	28519.6	42990.8	44258.3	54096.4	56127.8	48951.2	47387.4	27682	28031.2	3314.72	4350.25	4180.27	4395.39	34149.5	31504.3	32131.3	31999.1	29626.4	35326.5	30173.1	18209.2	428.587	393.277	530.177	523.555	899.801	933.148	786.388	934.291	1378.89	1773.16	945.574	1130.69
ENSG00000078579	FGF20	12.3623	17.8502	2.34365	7.49075	0.818362	5.1414	0	5.92889	10.8143	9.87576	0	0	7.40166	1.65142	8.89805	0	0	0	7.5715	0.839592	18.4808	20.4022	13.982	1.83015	19.688	0	31.4272	11.9269	71.654	49.3655	43.5086	45.9279	9.78624	0	20.4963	7.26242	22.9926	22.1397	3.91314	54.9967	0	11.9952	17.9446	12.8111	37.9685	23.7655	47.1643	22.4518	2.07151	29.1189	0	0	0	0	7.0569	0	0	0	0	0	0	0	2.04016	0	7.10962	0	8.18362	0	0	0	0	0	0.66612	2.00746	11.6672	7.72869	1.50824	4.46177	0.868782	8.23425	1.6985	9.22417	0.938841	0	0	0	12.5332	1.03106	0	24.6488	13.7581	0	0	0	0	0	0	0	8.41989	0	5.0131	0	2.54815	0	0	0	0	0	0	4.64651	12.4997	3.85477	3.69123	0	6.25431	12.0516	6.23474	29.6405	0	5.59349	1.64261	0	0	0	0	0	7.10862	0	0	0	0	0.901832	0	0	0	0	0	0	1.92449	0	0	10.38	1.55269	3.67081	8.34016	0	2.5329	4.67129	0	1.95415	0	6.38585	0	3.64584	0	0	7.12085	23.7345	7.83682	0	0	0	0	0	0	0	0	14.6336	3.67658	7.2159	11.0821	5.51996	10.0073	3.00479	3.09608	1.25619	3.16944	0	0	0	0	4.25655	0	0	5.2376	0	0	2.25976	0	0
ENSG00000105550	FGF21	0	0	0	0	0	0	0	0	0	0	0	0	0	0	0	0	0	0	0	0	0	1.85475	0	5.49046	0	0	0	0	0	0	0	0	0	0	0	0	0	0	0	0	0	0	0	0	0	4.19392	10.5713	0	0	0	0	9.04905	0	0	0	0	0	0	0	0	0	8.48481	0	0	0	5.8607	0	0	5.26027	8.33633	2.82459	4.48947	0	0	0	0	0	0	0	0	0	0	0	0	0	0	0	0	0	0	0	0	0	0	1.0902	0	5.2066	0	0	3.92033	0	0	0	13.417	2.86429	0	0	0	0	0	0	0	0	0	0	13.3907	2.4939	3.55687	0	0	0	0	13.1154	0	8.81321	0	0	0	0	0	0	0	0	0.902371	0	0	0	0	0	0	0	0	0	0	0	0	0	0	0	0	0	0.912264	0	0	0	0	0	0	0	0	15.0614	4.21369	1.62004	0	0	0	0	0	0	0	0	0	0	0	0	0	0	0	0	0	0	0	0	0	0	0	0	0	0	0
ENSG00000070388	FGF22	0.772643	6.20875	11.7183	2.9963	13.9122	17.138	20.5287	11.8578	30.6406	28.7295	7.14118	0	13.1585	23.9455	16.1783	1.70313	0	1.68797	0.841278	0	0	0	0	0	0	1.02516	0.92433	0.917453	16.6027	0.881527	3.55172	14.1317	6.85037	17.7995	3.41605	1.03749	1.76866	0	0	5.09228	5.32556	11.9952	0	3.49392	0	0.698987	0.813178	0	14.5005	3.49427	0	5.65565	2.40643	0	2.3523	0.910397	8.67781	1.04321	0	1.09136	0	0	0	2.84161	23.6987	8.20498	5.84544	18.2759	557.588	448.772	484.417	447.825	2.66448	2.67662	2.91679	5.79652	1.50824	11.8981	2.60635	0.748568	0.849248	6.14945	6.57189	3.93857	1.66529	9.75843	1.67109	1.03106	17.6608	0	0	0.801465	9.56301	0.822164	6.54119	3.28414	2.08264	3.24719	7.21705	22.5419	2.00524	3.07955	5.0963	0	8.59286	0	0	0	4.18789	2.32326	6.24983	17.9889	6.45966	3.06024	3.75259	1.33907	8.72863	4.74249	0	0	0	0.856008	5.82907	8.63976	3.77709	41.1611	1.42172	1.33437	2.60977	4.53386	1.05543	0	8.55882	11.7308	100.462	55.5834	7.44253	19.8234	15.3959	2.21124	1.96849	16.6079	0.776344	2.93664	6.06557	5.2068	8.44299	3.73703	5.88947	4.88537	2.88116	2.73679	4.1069	0.911461	1.9217	0	0	1.03194	0	0	5.47687	19.6639	8.10021	16.689	18.6503	0	10.0854	1.62596	4.59572	13.5298	23.0877	5.51996	25.5743	12.0192	6.19215	3.76857	10.5648	39.9579	43.0096	26.0144	0	5.95916	36.8707	31.8031	20.2022	3.25537	0	1.5065	0	0.869095
ENSG00000118972	FGF23	0	0	0	0	9.00198	0	0	0.846985	0	0	0	0	0	0	0	0	0	0	0	0	0	0	0	0	0	0	0	0	0	0	0	0	0	0	0	0	2.65299	0	0	0	0	0	0	0	0	0	0	0	0	0	0	0	0	0	0	0	0	0	0	0	0	0	0	2.84161	0	1.17214	0	57.2644	0	0	0	0	0	0	0	0	0.754119	0	0	8.98282	0.849248	0	0	0	0	0	0	0	0	0	0	0	0	0	0	0	0	0	3.60852	0	0	0	0	0	0	0	0	0	1.04697	0	1.04164	1.28492	2.76843	0	0	9.3735	0	0	0	0	0	0	0	4.31988	0	0	0	0	0	0	0	0	0	0	0	0	0	0	0	0	0	0	0	0	0	0	0	0	0	0	0	0	0	0	0	0	0	0	1.9592	0	0	0	0	0	0	0	0	0	0	0	0	0	0	0	0	0	0	0	0	0	0	0	0	0	14.2163	0	0	0	0	0
ENSG00000186895	FGF3	0	0	0	0	0	0	0	0	0	0	0	0	0	0	0	0	0	0	0	0	0	0	0	0	0	0	0	0	0	0	0	0	0	0	0	0	0	0	0	0	0	0	0	0	0	0	0	0	0	0	0	0	0	0	4.7046	0	0	0	2.13237	0	0	0	0	0	11.8494	0	1.16909	0	0	0	4.23689	0	0	0	0	0	0	0	2.60635	5.98855	0	0	0	0	0	0	0	0	0	0	0	0	0	0	0	0	0	0	0	0	0	0	0	1.21972	0	0	0	0	0	0	0	0	0	0	0	0	0	0	0	0	0	0	8.74361	0	0	0	0	0	0	0	0	0	0	0	0	0	0	0	0	0	0	0	0	0	0	0	0	0	0	0	0	0	0	0	0	0	0	0	0	0	0	0	1.62004	0	0	0	0	0	0	0	0	0	0	0	0	0	0	0	0	0	0	0	0	6.98116	8.97874	0	0	0	0	0
ENSG00000075388	FGF4	0	0	0	0	0	0	0	0	0	0	0	0	0	0	0	0	0	0	0	0	0	0	0	0	0	0	0	0	0	0	0	0	0	0	0	0	0	0	0	0	0	0	0	0	0	0	0	0	0	0	0	0	0	0	4.7046	0	0	0	0	1.09136	0	0	0	0	10.6644	17.5821	2.33818	0	0	0	0	0	0	0	0	0	0	0	0	0	0	0	0	0	0	1.08427	0	4.12423	4.4152	0	0	0	0	0	0	0	0	0	0	0	0	0	0	0	0	0	0	0	0	0	0	0	0	0	0	0	0	0	0	0	0	0	0	0	0	0	0	0	0	0	0	0	0	0	0	0	0	0	0	6.63372	0	0	0	0	0	0	0	0	0	0	0	0	0	0	0	0	0	0	0	0	0	0	0	0	0	0	0	0	0	0	0.923509	0	0	0	0	0	0	0	0	0	0	0	0	0	0	0	0	0	0	0
ENSG00000138675	FGF5	30507.8	27837.7	26681.7	27910.6	17006.4	13690.7	15550.5	14677.4	11160.4	10346.2	10629.7	10976.5	14254.8	14470.5	14259.5	15742.9	21783.4	21254.9	20761.1	19024.3	17138.5	12143	15033.1	14021.7	6168.6	4683.96	6973.15	6595.57	12219.6	11570.9	14439.5	14265	7899.45	6793.78	8100.59	7719.95	9749.75	10086.5	10095.9	13680.9	5544.97	4537.45	3764.78	6133	20773.5	17457.9	14882.8	16379.3	992.251	972.57	613.386	857.397	664.175	991.791	923.278	2524.53	1211.64	639.491	985.155	850.166	262.114	161.211	250.94	188.494	1809.4	1861.36	1643.74	1474.25	405.041	400.144	361.548	280.592	1976.38	2095.79	1613.72	1908.99	2960.67	2117.11	2320.52	2335.53	7087.82	4850.89	5130.77	8.66486	0	0	0	810.412	656.098	638.318	216.083	164.3	198.432	145.523	25680.7	29116.1	27145.2	28023.2	14675.9	10856.4	10040.2	12254.5	4801.99	3811.64	3915.48	3051.92	4576.34	3771.3	3509.45	4441.29	6101.92	3667.17	4856.74	2993.94	2673.09	3736.01	3774.51	6003.99	5588.23	4748.07	5159.43	4840.72	2895.59	2452.61	3100.99	1987.49	965.35	860.67	1101.32	704.259	0	0	0	0	0	15.881	0	0	0	0	0	0	17247.3	16528.9	16333.8	15697	16385.3	21634.6	22666.6	26189.5	12988.3	21149	21720.3	16413.6	38561.8	24232	35566	74714.3	10623.8	7514.27	21191.4	21994.1	12723.8	13017.4	5423.5	5669.35	2611.27	2903.96	3438.52	3134.41	4920.45	4412.29	2671.95	3553.67	4074.44	9599.8	3321.57	3360.67	1.50911	0	0	0	18.0431	7.75684	0	0	0	0	0	0
ENSG00000111241	FGF6	0	0	0	0	0	0	0	0	0	0	0	0	0	0	0	0	0	0	0	0	0	0	0	0	0	0	0	0	0	0	0	0	0	0	0	0	0	0	0	0	0	0	0	0	0	1.39797	0	0	0	0	0	0	0	0	0	0	0	0	0	0	0	0	0	0	0	0	0	0	0	0	0	0	0	0	0	0	0	0	0	0	0	0	0	0	0	0	0	0	0	0	0	0	0	0	0	0	0	0	0	0	0	0	0	0	0	0	0	0	0	0	0	0	0	0	0	0	0	0	0	0	0	0	0	0	0	23.5206	0	0	0	0	0	0	0	0	0	0	0	0	0	0	0	0	0	0	0	0	0	0	0	0	0	0	0	0	0	0	0	0	0	0	0	0	0	0	0	0	0	0	0	0	0	0	0	0	0	0	0	0	0	0	0	0	0	0	0	0	0	0	0	0
ENSG00000140285	FGF7	13949.3	12031	11747.9	12349.3	29414.4	28614.5	34534.5	25931.3	35522.4	35912.8	37851	41899.2	18533.8	20418.9	20201.8	21702.1	25691.6	31087.3	29657.6	28229.6	7884.6	7881.76	9159.05	6048.66	761.567	831.405	828.2	1016.54	2091.95	1604.38	1987.19	1699.33	681.122	548.037	676.378	615.231	1717.37	1927.08	1893.96	1532.78	423.915	521.246	491.682	399.472	646.82	810.126	871.727	700.496	0	15.1418	7.52621	0	33.69	20.3328	15.2899	53.7134	17.3556	32.3397	9.59567	15.279	6.92376	0	11.2209	0	62.8016	17.5821	17.5363	34.115	17.0959	15.2833	21.1844	19.0802	21.982	10.0373	12.3964	12.5591	39.9683	30.4888	42.5703	37.4284	17.8342	15.3736	20.6545	3.93857	3.33057	30.3596	4.17772	20.6212	58.2806	39.948	5.6651	18.4337	8.76609	10.6881	15420.9	16875	16252.9	16891.9	31394.2	42063.1	38146.7	45180	88733	104017	124389	94526.3	14191.4	17346.2	16745.3	15778.8	5893.59	7074.79	6266.79	7047.74	27485.2	22603.5	21049.7	21204.8	691.308	635.26	650.472	800.367	4296.03	4245.36	4531.25	3495.75	4248.11	4227.29	4119.53	3424.57	14.776	0.901832	19.0196	0	66.4344	26.9977	46.5158	15.2487	19.2449	4.42248	13.7794	6.22797	7889.99	8144.05	8239.32	9927.88	6908.06	6681.81	7511.04	8467.32	9601.94	7509.76	7181.93	6759.4	6081.22	8188.87	9015	7419.63	9750.96	10876.9	11506.9	12745	33259.4	33188.8	34580.1	38864.2	6.72357	0	23.8978	38.7855	1261.51	859.274	1085.24	1381.2	1020.67	819.035	1145.22	671.924	20.373	0	0	9.3644	175.724	63.6061	38.1596	39.8783	49.3529	15.065	13.7261	73.8731
ENSG00000264061	FGF7P1	0	0	0	0	0	0	0	5.08191	0.901195	0	0.892648	0	0	4.12854	0	0	0	0	1.68256	0.839592	0	0	0	0	0	0	0	0	0	0	0	0	0	0	0	0	0	0	0	8.14766	0	0	0	0	0	0	0	0	0	2.32951	0	0	0	0	0	0	0	0	0	0	0	0	0	0	0	0	0	0	0	0	0	0	0	0	0	0	0	0	0	0	0	0	0	0	0	0	0	0	0	0	0	0	0	0	0	0	0	0	1.20284	0	1.00262	0	0	0	0	0	0	0	0	0	0	0	0	0	0	0	0	0	0	0	0	0	0	0	0	0	0	0	0	0	0	0	0	0	0	0	0	0	0	0	0	0	0	0	0	0	0	0	0	0	0	0	0	0	0.960851	0	0	0	0	0	0	0	0	1.85433	0	1.24246	0	0	0	0	0	0	0	0	0	0	0	0	0	0	0	0	0	0	0	0	0	0	0	0
ENSG00000185390	FGF7P2	112.806	126.503	68.7471	70.4131	336.347	185.947	199.3	149.069	242.422	298.068	273.15	409.43	166.949	211.381	215.98	182.235	203.862	191.585	193.494	213.256	98.2845	59.352	165.317	39.3483	9.84399	48.1825	0	0	6.99063	42.3133	34.6293	7.94906	0	14.0522	0	8.29991	22.9926	37.8221	46.9577	0	14.9116	4.36189	0	3.49392	6.78008	1.39797	16.2636	15.7163	0	0	0	0	0	0	1.17615	0	0	0	0	0	0	0	0	0	0	0	0	0	0	0	0	0	0	0	0	0	0	0	0.868782	5.23998	0	0	0	0	0	0	0	0	1.76608	0	0	0	0	0	70.8629	91.9558	92.6776	110.404	256.205	363.61	323.847	558.425	275.2	263.461	618.686	282.272	20.308	109.8	49.2076	157.207	33.3324	50.112	35.9895	21.4217	200.138	48.2066	56.1126	47.4249	2.79504	13.5842	5.74912	16.2642	23.3163	31.3191	79.3189	0	36.9648	0	49.5857	10.579	0	0	0	0	0	25.4096	0	0	0	0	0	0	3.88172	5.87329	20.4713	43.8859	11.8202	22.4222	52.0237	62.5327	30.7324	19.1575	17.4543	14.5834	3.8434	0.955974	18.6922	51.5968	17.6328	22.0462	43.815	77.251	255.967	213.248	0	62.1231	0	0	0	0	3.69403	4.59997	0	1.0016	6.19215	6.28095	3.16944	0	0	0	0	1.70262	0	3.87842	0	0	0	0	0	0
ENSG00000204837	FGF7P3	1.54529	0	0	0	0	0	0	0	0.901195	0	0.892648	2.69362	4.11203	0	0	0	0	0	0	0	0	0	0	0	9.84399	0	0	0	31.4578	4.40764	12.431	0	0	0	0	0	8.84331	0	17.6091	18.3322	4.26045	0	0	3.49392	10.1701	2.09696	5.69225	1.49679	21.7508	32.6131	15.0524	6.78679	30.0804	5.64801	0	0	17.3556	19.8211	5.33093	17.4617	1.97822	3.77103	3.06025	0	0	4.68856	10.5218	0	15.7808	18.062	8.47377	7.85657	0	0.669154	5.10439	0	3.01648	4.46177	5.21269	4.49141	1.6985	4.09963	0	0.787714	0	0	24.2308	0	0	8.49958	0	0	5.57842	26.3093	0	0	0	1.0824	7.21705	12.7411	7.01835	0	1.27408	0	0	0	10.9351	7.46939	0	0	5.20819	2.56985	5.53685	0	5.00345	0	2.4939	0	0	0	9.85564	0	2.91454	0	0	17.6405	8.53034	0	6.52443	6.04514	0	17.1348	0	0	25.9256	0	0	0	0	0	3.93697	0	2.32903	0	15.1639	5.95063	0	0	0	0	3.84155	5.47358	2.05345	0	0	0	0	1.03194	0	25.5272	0	0	0	1.85433	0	0	0	0	4.59572	0	13.8526	6.43995	17.7908	0	10.3203	0	0	1.05152	0	0	0	0	0	0	0	0	0	0	1.52512	0
ENSG00000216829	FGF7P4	139.848	100.116	78.1217	88.3909	179.221	216.796	281.415	210.052	255.038	233.427	369.556	245.119	130.763	169.27	105.159	203.524	213.807	201.712	212.002	217.454	125.166	102.939	183.411	74.1212	0	0	0	0	0	0	22.1983	11.482	6.85037	0	0	0	12.3806	37.8221	20.544	5.09228	0	0	15.552	1.16464	0	2.79595	0	2.99357	0	0	0.940776	0	0	23.7217	0	0	0	0	0	0	12.8584	43.3668	56.1045	66.3043	135.083	120.73	155.489	85.2875	123.616	95.8678	63.5533	99.8907	21.3158	16.7289	12.3964	18.3556	27.1483	27.5142	33.8825	25.4513	30.5729	38.9465	9.38841	0	5.8285	5.42135	0	4.12423	3.53216	30.5985	0.8093	12.022	2.39075	0	76.3139	121.513	83.3057	84.4269	174.412	278.343	115.301	291.53	522.371	596.446	663.083	133.898	87.4808	129.22	104.697	152.561	54.1652	68.1009	60.9054	58.1446	217.65	182.114	96.015	225.268	34.4722	54.3367	37.78	0	161.757	109.077	44.066	85.2622	86.7251	1.33437	126.574	81.6094	13.7205	8.11649	5.70588	6.31659	0	31.762	18.6063	0	21.1694	8.84496	9.84244	14.5319	43.4753	42.5813	52.3156	52.068	37.9935	39.2388	21.5947	32.2434	20.1681	23.7189	34.9086	30.9897	18.2562	43.9748	97.0216	51.5968	87.1846	100.948	102.691	99.7241	218.706	135.366	17.4069	69.5779	54.629	22.7634	43.1998	77.571	108.974	105.799	120.088	71.1135	109.395	89.1894	190.167	69.4006	27.9185	8.41643	36.9319	40.0115	69.0344	90.7551	79.3122	30.926	0	51.9744	51.0915	0
ENSG00000204816	FGF7P5	143.712	106.325	78.1217	95.1326	178.403	231.363	279.704	210.052	259.544	230.734	366.878	248.711	135.697	173.399	104.35	202.672	213.807	201.712	221.256	220.813	131.046	110.358	216.31	73.2061	0	0	0	0	0	0	22.1983	11.482	6.85037	0	0	0	12.3806	38.7446	20.544	5.09228	0	0	15.552	1.16464	0	2.79595	0	2.99357	0	0	0.940776	0	3.60965	23.7217	0	0	0	0	0	0	14.8366	43.3668	59.1647	70.0931	151.672	126.591	174.194	85.2875	126.246	102.815	72.027	115.604	23.9803	18.0672	13.8548	18.3556	30.1648	29.7451	39.0952	24.7028	32.2714	38.9465	9.38841	3.15086	5.8285	5.42135	0	4.12423	3.53216	30.5985	0.8093	12.022	2.39075	0	80.6747	124.797	85.3883	84.4269	174.412	284.224	126.33	290.504	517.275	604.984	661.651	126.661	86.6997	143.412	105.744	154.109	58.3317	69.3859	61.8282	58.1446	217.65	196.843	96.015	230.011	34.4722	61.5283	43.5291	17.1202	198.188	120.957	44.066	111.723	85.3034	0	140.928	104.279	13.7205	8.11649	5.70588	6.31659	0	33.3501	18.6063	4.57462	21.1694	8.84496	9.84244	14.5319	43.4753	41.8472	55.3484	52.068	37.9935	39.2388	19.6316	31.2664	21.1285	22.8066	36.9621	30.0782	18.2562	43.9748	97.0216	49.533	97.9602	98.6277	98.5837	96.9149	213.845	140.929	17.4069	67.0929	53.7886	22.7634	48.7147	82.9829	111.745	116.839	136.767	89.1422	118.683	103.008	202.844	103.049	27.9185	41.317	36.9319	40.0115	69.0344	92.3064	79.3122	30.926	0	52.7276	51.0915	0
ENSG00000227449	FGF7P6	285.878	314.318	234.365	262.176	572.035	700.945	854.508	645.402	715.549	860.089	898.896	622.226	454.791	511.939	517.705	542.446	655.509	596.697	499.719	654.882	426.74	440.503	679.362	325.767	51.0097	170.177	81.341	18.3491	89.1305	85.5081	79.9138	93.6222	57.7388	68.3875	30.7444	71.5867	144.146	86.714	32.2834	83.5135	31.9534	21.8094	63.4042	44.2564	80.683	46.8321	57.7356	62.865	194.722	182.867	190.037	156.096	250.269	268.845	219.94	125.635	190.912	188.822	191.913	229.185	165.181	170.639	301.944	220.699	427.762	588.415	446.592	395.977	526.027	468.224	494.303	548.838	107.245	70.2612	78.0242	80.1851	99.5437	76.5937	106.86	86.0854	93.4173	84.0425	66.6577	37.8103	37.4689	19.5169	26.7374	35.056	55.6315	67.1467	25.0883	19.2352	22.3137	26.3093	207.138	331.698	297.818	303.071	555.713	879.133	514.344	853.034	738.964	958.704	1781.59	411.346	360.077	315.955	332.937	480.914	259.368	336.65	211.323	223.398	612.922	421.807	344.158	385.327	91.3048	223.739	165.082	190.89	453.21	385.549	327.348	402.791	366.805	98.7435	332.746	302.257	74.9353	45.9934	72.2745	47.8256	131.248	95.2859	212.112	161.637	115.469	156.998	82.6765	107.952	62.1075	63.872	111.455	68.4323	85.2742	67.2665	79.5079	106.501	66.2667	76.6302	62.6302	80.2086	116.263	107.069	124.615	178.525	187.104	274.997	350.52	401.705	646.396	433.913	169.096	211.218	283.231	125.199	206.808	229.105	354.627	319.238	388.062	438.7	343.665	340.427	450.061	298.633	70.9282	65.8012	143.624	126.845	309.87	371.553	282.83	193.694	152.545	169.482	220.38	94.7314
ENSG00000204801	FGF7P7	122.078	90.0269	62.4974	67.4168	162.036	189.375	213.841	178.714	231.607	193.924	280.291	230.753	113.492	123.856	90.5983	68.1251	192.261	154.449	194.335	203.181	69.7232	63.0615	185.056	53.0744	0	0	0	0	0	0	17.7586	11.482	6.85037	0	0	0	12.3806	37.8221	20.544	5.09228	0	0	15.552	1.16464	0	2.79595	0	2.99357	0	0	0.940776	0	0	18.0736	0	0	0	0	0	0	4.94554	15.0841	27.5422	22.7329	69.9112	65.6399	77.1598	18.2759	76.2739	48.6286	46.6057	59.4855	11.9902	6.02239	7.29198	15.4574	21.1153	15.6162	22.5883	19.4628	22.0804	25.6227	7.51073	3.15086	4.99586	5.42135	0	3.09317	0	16.9992	0.8093	8.81611	0	0	64.3217	90.8611	61.4379	76.8501	156.369	249.921	116.304	231.993	445.927	543.997	665.947	131.486	75.7646	119.51	79.5698	131.651	43.7488	43.6874	37.8352	40.8033	198.887	144.62	86.0394	179.029	27.0188	31.1637	43.5291	0	139.898	79.9178	20.1445	61.7416	46.9169	1.33437	61.3297	45.3386	0	0	0	6.31659	0	31.762	18.6063	4.57462	5.77346	8.84496	9.84244	10.38	43.4753	42.5813	52.3156	51.3242	34.6163	39.2388	21.5947	32.2434	20.1681	23.7189	30.8017	30.9897	1.9217	5.73584	97.0216	42.3094	80.3274	89.3451	95.8452	98.3195	204.125	109.405	19.8936	38.5163	54.629	1.62596	22.9786	36.9815	23.0877	75.4395	101.185	28.0447	40.249	43.9666	78.1796	27.3396	27.9185	32.1354	0	10.2157	65.8965	48.8681	38.1596	0	0	16.5715	0	0
ENSG00000219693	FGF7P8	14.6802	14.7458	12.4995	30.7121	83.4729	161.954	142.846	67.7588	105.44	102.349	110.688	119.417	68.2598	47.0654	57.4329	31.5079	81.2135	13.5038	15.9843	99.9115	36.9617	19.4749	14.8045	13.7261	4.47454	70.736	31.4272	0	43.6914	5.28916	36.4052	15.0149	8.80762	29.9781	1.13868	21.7873	20.3396	0.922489	54.7839	24.443	25.5627	2.18094	1.19631	4.65856	12.2042	8.38784	21.9558	11.2259	24.8581	39.6017	75.2621	100.671	58.9575	31.6289	69.3928	184.811	92.2018	53.2039	58.6402	36.0147	14.8366	51.8516	6.12049	25.5745	30.8083	24.615	37.4108	7.31035	49.9726	20.8408	45.1934	30.3039	1.33224	0	5.83358	2.89826	3.77059	2.97451	0	7.48568	1.6985	6.14945	0	4.72628	15.8202	13.0112	2.50663	4.12423	32.6725	10.1995	0	4.00732	21.5168	8.22164	6.54119	21.8942	21.8677	16.2359	33.6796	98.0082	74.1939	136.527	165.63	211.012	431.075	153.199	49.2079	43.3225	31.4091	43.3675	17.7079	20.5588	35.9895	1.02008	98.8181	76.327	34.9145	122.119	15.8386	6.39255	4.92782	14.5521	4.3718	20.5194	50.3612	11.7603	25.591	8.00623	30.0124	7.55643	0	0	0	2.70711	0	0	0	1.52487	0	0	11.8109	4.15198	19.4086	14.6832	32.6025	36.4476	24.4847	30.8305	13.7421	28.3351	22.0889	12.7717	11.294	36.4584	0	0	0	13.4152	61.7149	61.4973	1.36922	23.8776	27.5407	24.1063	1.24335	19.8794	0.840447	30.8932	2.75743	0	18.4702	4.59997	7.78347	3.00479	18.5765	0	7.39536	7.36067	0	0	0	0	10.1983	0.775684	12.7199	0	0	0	29.7398	0
ENSG00000107831	FGF8	0	0	0	2.24723	0	2.5707	19.6734	2.54095	2.70359	0	0	0	1.64481	4.95425	0	0	0	0	0	0	0	4.63687	0	0	0	0	0	0	0	19.3936	0	0	0	0	0	0	4.42165	0	0	0	0	3.27142	0	0	0	2.09696	2.43953	0.748393	0	0	0	11.3113	0	9.03682	9.4092	0	0	5.21607	2.13237	4.36542	0	0	1.02008	0	15.4042	4.68856	0	0	0	4.16816	8.47377	0	1.33224	0	3.64599	0.966086	0.754119	2.23089	0	0	2.54774	0	0	0	0	0	0	0	0	6.79966	0	0	0	0	8.72158	0	0	0	8.41989	0	5.0131	2.05303	0	12.1972	0	0	0.781078	0	0	3.09768	4.16655	0	4.61404	19.3815	0	0	2.4939	0	0	0	0	0	0	0	5.03612	0	0	0	0	0	1.05543	0	1.90196	0	0	0	5.5819	0	0	0	0	14.5319	0.776344	5.13913	3.03279	0	0.844299	0.934258	0	3.90829	3.84155	4.56132	0	1.82292	0	0	0	0	0	0	10.9537	5.61826	0	0	0	0	0	0	0	0	0	3.67997	17.7908	5.00799	0	0	0	0	0	0	0	0	0	0	4.48937	0	0	0	0	0
ENSG00000102678	FGF9	69.5378	51.2222	81.2466	62.9223	228.323	180.806	254.043	157.539	565.951	602.421	581.114	733.562	38.6531	38.8083	57.4329	88.5626	217.122	214.372	241.447	172.116	6.72031	4.63687	0	1.83015	121.707	166.076	60.0815	139.453	69.9063	73.1668	54.1638	79.4906	157.559	200.478	208.379	217.873	76.9368	135.606	114.459	156.842	83.0787	166.842	124.416	119.958	1.35602	0	3.25271	2.24518	5.17877	8.15329	12.2301	4.52452	19.2514	3.38881	8.23305	37.3263	6.50836	2.08643	11.728	15.279	2.96733	0	4.08033	1.89441	71.0962	63.2956	51.4399	54.8276	27.6164	23.6196	12.7107	6.73421	0	1.33831	0	0	6.03295	5.2054	14.7693	10.48	0	2.04982	3.75536	0	0	0	0	9.27952	21.1929	21.2489	0	0	0	0	0	0	0	0	12.0284	8.82074	14.0367	29.769	0	0	0	0	0	0	0	0	6.24983	0	8.30528	0	0	0	0	0	0	6.39255	12.3196	23.1122	0	14.0396	10.0722	2.94008	8.53034	0	0	0	74.9353	121.747	134.088	111.894	403.467	303.327	457.716	394.942	232.863	137.097	204.723	166.079	0	0	0	0	6.75439	1.86852	0	0	0	0	0	0	0	0	0	0	7.83682	17.4049	0	22.473	0	1.85433	0	0	15.128	30.8932	11.0297	15.3338	57.2575	32.1998	43.365	31.0495	42.3131	60.2971	25.3555	23.1335	0	0	13.1313	0	67.4655	64.3818	27.6845	0	0	0	0	0
ENSG00000137440	FGFBP1	0	0	0	0	4.09181	0	0	2.54095	6.30837	3.59119	0	0	0	0	0	0	0	0	0	0	0	0	0	0	0	0	0	0	0	0	0	0	0	0	0	0	0	0	0	0	0	0	0	0	0	0	0	0	53031.6	60127	70568.6	63474.5	44608	41959.1	41306.4	39438.4	66237.7	75879.3	67878.7	68339.6	212798	229440	212356	208145	17000.3	16880	18180.5	18554.9	87423	95592.7	91489.9	102409	0	0	0	0	1.50824	0	0	0	0	0	0	0	0	0	0	0	0	0	0	0	0	0	0	1.09471	0	4.32958	10.8256	27.4423	0	0	12.7408	0	0	0	0	0	0	1.54884	0	1.28492	0	0	7.50517	0	6.23474	0	0	0	0	0	7.28634	16.1996	0	1.47004	0	0	0	0	0	0	0	0	0	0	0	0	0	0	0	0	0	0	0	0	0	0	0	0	0	0	0	0	0	0	0	0	0	0	28.7536	0	0	0	0	0	0	26.8283	49.6338	61.3352	6.46456	0	24.4623	0	8.25621	0	0	0	0	0	0	0	0	0	2.24469	0	0	0	0	0
ENSG00000137441	FGFBP2	0	0	0	0	0	0	0	0	0	0	0	0	0	0	0	0	0	0	0	0	0	0	0	0	0	0	0	0	0	0	7.10345	0	0	0	0	0	0	0	0	0	0	0	0	0	1.35602	0	0	0	0	0	0	0	0	0	0	0	0	0	2.13237	0	0.989109	5.65654	0	5.68323	17.774	0	8.18362	0	0	0	2.82459	6.73421	0	0	0	0	0	0	0	0	0	0	2.81652	0	0	0	0	0	0	0	0	0	0	0	4.36079	8.7577	13.5372	9.74156	21.6511	28.4224	47.1232	16.4243	0	8.53807	2.86429	0	4.68647	0	0	0	1.04164	0	3.69123	0	0	0	0	0	0	0	0	0	0	0	0	0	0	0	2.60977	27.2031	710.302	863.053	710.382	910.492	184.72	374.791	487.486	315.649	107.771	185.744	114.172	76.8117	0	0	0	2.97532	8.44299	0	0	0	0	0	0	0	0	0	0	0	9.79602	0	0	7.02282	0	12.9803	0	0	0	28.4543	0	14.4318	0	5.51996	6.67155	0	7.22418	8.79332	0	0	113.183	264.735	97.6642	85.1309	75.3103	41.1113	50.1313	158.699	153.293	81.3512	86.1692	98.2078
ENSG00000174721	FGFBP3	45.5859	103.997	75.7781	56.9297	42.5548	44.5588	51.3218	63.5239	35.1466	12.5692	19.6383	23.3447	25.4946	55.3225	30.7387	95.3752	72.9264	36.2913	30.286	66.3278	61.3228	63.0615	96.2292	62.2252	40.2709	65.6102	32.3516	15.5967	63.7895	77.5744	96.7845	78.6073	30.3374	37.4726	10.2481	9.3374	55.7128	18.4498	14.6743	76.3843	13.8465	78.514	32.3003	26.7867	42.7145	30.7554	26.0217	14.2195	29.0011	13.9771	49.8611	14.7047	19.2514	25.9809	36.4606	14.5664	55.3211	20.8643	41.5812	51.2937	62.3138	40.5386	81.6065	110.823	81.7606	82.0498	78.3289	67.0116	27.6164	59.7437	43.7811	37.0381	18.6514	24.0896	20.4175	13.5252	39.2142	51.3104	44.3079	69.6169	20.3819	3.07472	15.9603	42.5366	54.1218	44.4551	39.2705	61.8635	45.035	31.4484	54.2231	43.2791	33.4705	44.3969	57.7805	66.7775	57.2727	61.6966	76.9818	74.4862	135.354	56.4584	20.3852	36.5917	11.4572	28.951	51.5512	38.0939	35.597	48.7884	113.539	83.52	57.2141	51.0041	23.7664	28.1205	27.4328	15.4131	18.6336	33.5609	61.5978	17.9762	83.0643	91.7975	37.7709	42.6311	51.182	22.6843	69.159	34.7596	116.097	49.6008	126.48	85.7252	97.221	125.46	258.628	68.6193	175.128	108.351	175.195	99.6476	56.6731	68.277	22.7459	58.0187	32.9277	43.9101	42.2079	60.5786	57.6232	51.999	49.2827	33.7241	68.2204	50.6666	44.5053	27.8623	37.2249	51.0544	46.5534	78.6556	22.6806	40.7952	53.4641	29.8191	128.588	56.9085	123.165	126.278	131.138	119.599	111.192	113.181	113.523	115.569	70.7842	75.7097	373.505	476.676	399.685	582.295	211.026	72.9143	116.724	171.721	92.7236	198.105	107.521	182.51
ENSG00000077782	FGFR1	36729.1	32601.4	32075.2	36835	24762	22006.9	19196.9	26292.1	31385	32453.5	31629.2	26811.4	17083	12729.9	14919.6	15058.2	40748.5	35297.1	36313.8	31591.3	13013.9	13748.3	12456.3	17053.4	20356.5	19796.9	22894.7	19385.8	24806.2	24896.1	25041.4	24791.3	26194.8	23804.5	23314.5	25112.4	26781.1	23220	25906.9	27903.7	24052.4	22938.1	21199.7	23676	20690.1	16668	17397.1	19204.5	263.081	274.882	295.404	347.257	277.943	240.605	303.447	143.843	169.217	93.8893	198.311	192.079	837.775	622.22	834.427	729.347	387.474	480.578	309.808	431.311	266.959	184.789	193.484	191.925	13513.6	14319.9	12970.2	14100	12568.1	13070.8	12740.7	12563.2	14719.2	15224	15409.2	12156.8	11568.7	12684.9	11162.9	13518.2	9948.32	8168.95	7984.55	7816.69	9490.49	7867.29	23945.1	23887.7	23144.4	23982.6	34096.9	26572	28800.3	21157.5	37071.8	27693.9	21439.2	30189.9	14855.3	12585.9	14569.7	13607.3	15845.4	14504.2	16273.7	13960.8	18611.6	21201.5	22345.3	20127.1	6036.36	5659.01	5183.25	4725.16	10740.1	11358	9591.29	12777.6	10377.2	10780.4	10988.5	12338.1	5396.39	6051.29	5881.81	5935.79	1965.49	2142.34	2026.23	2265.96	2422.93	2425.73	3033.44	2499.49	26604.5	24486.5	25447.4	22296.3	29758.2	30107.4	30232.6	29238.9	27572.7	29008.2	31474.2	29846.7	18413.7	17915.9	13526.1	18952.6	26342.5	28117	21918.4	26665.7	29478.3	32295	30056.8	31505.1	12860.5	13155.6	10237.4	11504.9	18041.7	21396.3	17370.5	15576.9	23706.7	29246.6	21670.5	25323.8	12211	11627.7	9512.83	10409	20384	21263.1	22653.4	20123.9	8096.86	9020.19	8844.93	8658.8
ENSG00000111790	FGFR1OP2	4135.18	4121.84	4475.59	4095.2	4289.85	4125.12	4145.95	3643.73	2753.15	2991.46	3203.71	3764.78	4137.53	4957.55	5024.97	4673.38	3970.35	4611.53	4294.72	4548.91	5387.17	5442.76	5939.07	4244.13	5002.53	4655.25	4161.33	4594.61	5011.41	4657.99	5023.91	4599.85	4402.83	4498.59	4134.56	4283.79	5273.26	6063.52	5659.38	4797.95	3679.96	4826.43	4874.95	3935.32	6594.31	7531.58	7321.85	6511.02	3962.79	4979.33	5010.57	4805.04	5194.28	3836.13	3422.6	7074.7	3746.65	4223.98	3724.19	4048.93	3215.59	3163.89	3237.74	3392.89	2970.63	3314.81	3078.21	3869.61	3951.78	3301.19	4351.28	4794.75	6123.64	5529.89	6766.23	6174.25	5302.21	5503.59	5738.3	5790.18	5660.24	6271.41	6395.39	5043.73	5270.63	5261.96	5421.84	3852.03	6051.47	6443.53	6232.42	5794.59	5208.65	6074.15	3630.36	3720.93	3862.26	3788.38	3922.47	5442.39	5052.21	6719.57	3126.58	4042.17	5028.26	4323.35	5380.07	6830.01	5903.87	6277.44	4315.51	5261.76	4760.77	4910.67	6773.42	4879.57	4940.41	4896.62	4709.65	5372.14	5521.62	5742.1	4042.46	4468.92	4654.63	3138.53	3857.14	3081.06	3562.34	2865.4	8474.02	9234.76	8696.71	7900.25	8770.96	8521.74	8212.84	7471.88	7438.14	6790.72	7033.4	6707.53	3462.49	3389.62	3408.09	4307.51	2670.52	2435.61	2617.87	3277.1	3424.74	2439.39	2284.46	2474.62	4122.05	5066.66	4859.09	4069.96	3259.14	3325.5	3583.24	4126.61	3747.16	3352.63	3465.22	3198.1	3078.56	3562.47	3428.41	3708.97	4389.44	3790.37	4812.41	6247.97	4251.95	3188.21	4923.2	3989.48	3076.32	3679.51	4130.62	3848.77	3774.93	3068.61	3028.08	3159.34	4325.86	4380.16	3537.51	4496.7
ENSG00000230256	FGFR1OP2P1	0	0	0	0	0	0	0	0	0	0	0	0	0	0	0	0	0	0	0	0	0	0	0	0	0	0	0	0	0	0	0	0	0	0	0	0	0	0	0	0	0	0	0	0	0	0	0	0	0	0	0	0	0	0	0	0	0	0	0	0	0	0	0	0	0	0	0	0	0	0	0	0	0	0	0	0	0	0	0	0	0	0	0	0	0	0	0	0	0	0	0	0	0	0	0	0	0	0	0	0	0	0	0	0	0	0	0	0	0	0	0	0	0.922809	0	0	0	0	0	0	0	0	0	0	0	0	0	0	0	0	0	0	0	0	0	0	0	0	0	0	0	0	0	0	0	0	0	0	0	0	0	0	0	0	0	0	0	0	0	0	0	0	0	0	0	0	0	0	0	0	0	0	0	0	0	0	0	0	0	0	0	0	0	0	0	0	0	0	0	0	0
ENSG00000066468	FGFR2	0	0	0	0	4.91017	0	3.42146	6.77588	9.01195	5.38678	3.57059	0	1.64481	0.825708	31.5476	0.851564	0.828709	1.68797	0	0	0	1.85475	0	0	72.4875	93.2896	83.1897	55.9647	7.86446	29.0904	7.10345	21.1975	38.1663	41.2199	28.4671	22.8248	68.9778	39.667	35.2182	17.3138	115.032	130.857	31.104	83.8542	4.74606	1.39797	0	6.73554	2220.65	1695.88	2235.28	2440.98	1276.61	1354.39	1597.21	1516.72	1841.87	1793.29	1734.68	1676.32	6538.01	6646.44	6764.16	6808.5	2438.6	2622.08	2741.51	2818.14	3312.65	3322.03	3015.25	2976.52	2.66448	6.02239	2.18759	17.3895	41.4765	90.7227	78.1904	59.1369	1.6985	29.7223	13.1438	3.15086	0	7.58989	0	17.528	7.06431	11.8994	0	0	0	13.9768	5107.58	4746.67	4773.42	5102.41	1597.37	1333.89	1672.37	1273.91	5014.76	4104.37	3442.87	4560.99	0	0	11.5167	9.29303	26.041	14.1342	11.0737	1.02008	0	1.33907	0	1.18562	6.52177	0	0	18.8322	17.4872	12.9596	21.4035	5.88015	44.0734	36.028	56.1101	33.2483	28.4965	64.9319	25.6765	11.7308	19.4442	4.7643	5.5819	41.1716	15.3959	4.42248	21.6534	16.6079	0	0	0.758197	8.18212	0	15.8824	0	2.93122	3.84155	0	5.13362	1.82292	0	0	0	76.3633	9.79602	25.5272	30.1228	33.7095	53.4614	87.1534	47.2474	183.884	894.235	657.7	692.116	839.751	1159.93	1085.59	876.196	782.248	1747.22	1545.11	1488.58	1466.88	15.0911	0	0	2.55393	34.5172	14.738	36.6632	10.5799	0	9.79228	28.9773	0
ENSG00000068078	FGFR3	109.715	97.7878	102.339	107.118	92.4749	110.54	120.606	78.7696	8.11076	18.8537	1.7853	8.08086	82.2407	93.3051	118.91	63.8673	106.075	86.0864	56.3656	109.147	47.0422	79.7542	47.7034	88.7624	153.924	106.617	146.968	229.363	50.6821	105.783	50.6121	76.8409	50.8885	34.6622	34.1605	66.3993	86.6644	25.8297	52.8274	69.2551	557.054	649.921	512.019	718.584	23.0523	5.59189	17.0767	29.1873	5803.32	5741.08	5061.38	4760.93	10666.5	10731.2	10365.4	4775.03	10739.9	10314.3	10084	11197.3	4310.53	3277.02	4633.21	5553.46	2758.53	3575.03	3462.84	3371.29	6835.72	6093.86	6050.27	6174.14	205.831	184.017	172.091	145.879	188.53	159.136	152.906	137.737	163.905	162.96	178.38	108.705	93.256	157.219	150.398	271.168	203.099	194.64	118.158	81.7494	105.193	105.237	118.832	111.661	133.289	142.876	105.85	88.2074	56.1468	224.807	57.3334	63.4257	8.59286	32.5699	157.778	193.457	188.455	231.551	153.121	84.8049	84.8984	108.129	53.7871	87.0396	41.1493	39.1255	48.4474	90.2948	68.9895	40.2324	81.607	82.0777	69.2466	32.3408	29.8562	0	28.7075	25.6918	0	7.21466	29.4804	16.2427	27.546	58.7596	3.72127	56.4203	44.2632	17.6899	21.6534	39.4438	69.871	65.3403	94.0164	62.4816	47.2808	15.8824	20.6132	23.4498	15.3662	19.1575	31.8284	32.8126	53.8076	17.2075	43.6152	26.8304	68.5722	103.269	35.5997	71.6328	111.783	111.26	26.1104	96.912	363.073	353.646	352.033	421.228	80.3452	200.559	128.983	85.1358	87.7222	136.925	100.366	134.595	98.8467	159.147	99.3057	148.128	751.534	712.078	674.902	595.732	198.907	102.442	146.411	47.8002
ENSG00000277241	FGFR3P4	0	0	0	0	0	0	0	0	0	0	0	0	0	0	0	0	0	0	0	0	0	0	0	0	0	0	0	0	0	0	0	0	0	0	0	0	0	0	0	0	0	0	0	0	0	0	0	0	0	0	0	0	0	0	0	0	0	0	0	0	0	0	0	0	0	0	0	0	0	0	0	0	0	0	0	0	0	0	0	0	0	0	0	0	0	0	0	0	0	0	0	0	0	0	0	0	0	0	0	0	0	0	0	0	0	0	0	0	0	0	0	0	0	0	0	0	0	0	0	0	0	0	0	0	3.77709	0	0	0	0	0	0	0	0	0	0	0	0	0	0	0	0	0	0	0	0	0	0	0	0	0	0	0	0	0	0	0	0	0	0	0	0	0	0	0	0	0	0	0	0	0	0	0	0	0	0	0	0	0	0	0	0	0	0	0	0	0	0	0	0	0
ENSG00000260984	FGFR3P5	0	0	0	0	0	0	0	0	0	0	0	0	0	0	0	0	0	0	0	0	0	0	0	0	0	0	0	0	0	0	0	0	0	0	1.13868	0	0	0	0	0	0	0	0	0	0	0	0	0	0	0	0	0	0	0	0	0	0	0	0	0	0	0	0	0	0	0	0	0	0	0	0	0	0	0	0	0	0	0	0	0	0	0	0	0	0	0	0	0	0	0	0	0	0	0	0	0	0	0	0	0	0	0	0	0	0	0	0	0	0	0	0	0	0	0	0	0	0	0	0	0	0	0	0	0	0	0	0	0	0	0	0	0	0	0	0	0	0	0	0	0	0	0	0	0	0	0	0	0	0	0	0	0	0	0	0	0	0	0	0	0	0	0	0	0	0	0	0	0	0	0	0	0	0	0	0	0	0	0	0	0	0	0	0	0	0	0	0	0	0	0
ENSG00000226164	FGFR3P6	0	0	0	0	0	0	0	0	0	0	0	0	0	0	0	0	0	0	0	0	0	0	0	0	0	0	0	0	0	0	0	0	0	0	0	0	0	0	0	0	0	0	0	0	0	0	0	0	0	0	0	0	0	0	0	0	0	0	0	0	0	0	0	0	0	0	0	0	0	0	0	0	0	0	0	0	0	0	0	0	0	0	0	0	0	0	0	0	0	0	0	0	0	0	0	0	0	0	0	0	0	0	0	0	0	0	0	0	0	0	0	0	0	0	0	0	0	0	0	0	0	0	0	0	0	0	0	0	0	0	0	0	0	0	0	0	0	0	0	0	0	0	0	0	0	0	0	0	0.981579	0	0	0	0	0	0	0	0	0	0	0	0	0	0	0	0	0	0	0	0	0	0	0	0	0	0	0	0	0	0	0	0	0	0	0	0	0	0	0	0	0
ENSG00000160867	FGFR4	842.181	890.18	906.212	871.175	71.1975	118.252	90.6686	83.0045	106.341	166.99	205.309	53.8724	72.3718	38.8083	39.6368	46.836	916.552	765.494	639.371	846.309	224.29	282.849	215.488	339.493	11.6338	1.02516	25.8812	23.8538	34.9531	2.64458	12.431	8.83228	14.6794	3.74726	0	8.29991	0.884331	0	0	0	2.13022	14.1761	1.19631	17.4696	16.9502	2.09696	9.75814	6.73554	244.438	293.518	223.905	206.997	38.5029	21.4624	67.0405	12.7456	47.728	47.9879	69.3021	56.7505	629.073	523.23	815.045	794.704	279.645	223.879	299.287	127.931	575.999	701.641	649.656	755.353	29.3093	26.097	28.4387	17.3895	25.64	18.5907	14.7693	11.9771	21.2312	25.6227	36.6148	176.448	194.006	227.697	198.024	83.5157	72.4092	41.6479	93.0695	42.4776	112.365	99.4819	11.9922	13.1365	6.24793	1.0824	34.8824	41.1634	51.1337	12.3182	12.7408	0	0	0	167.932	80.6694	92.1335	102.998	78.1229	30.8382	56.2913	64.2651	112.578	178.096	127.189	124.49	2644.11	2325.29	1852.86	1895.2	607.681	558.345	580.413	708.559	2773.78	2437.9	2526.26	2752.05	0	12.6256	20.9216	13.5356	0	0	5.5819	16.7736	0	13.2674	3.93697	6.22797	18.6323	22.759	39.4262	23.0587	22.7961	17.7509	14.7237	20.5185	10.5642	10.0349	7.18707	14.5834	30.7472	17.2075	42.7251	41.2775	2.93881	37.1304	97.2144	75.8465	4.86012	22.2519	6.21676	23.6068	273.986	165.035	270.229	165.064	28.6288	33.1198	44.477	44.0703	25.8006	22.6114	36.9768	49.4216	479.897	593.741	412.816	326.051	141.991	224.948	196.784	292.169	172.735	291.509	370.604	221.619
ENSG00000127418	FGFRL1	5114.12	5487.76	6030.21	5564.88	8980.7	10515	8025.88	10172.3	8268.47	8429.41	7855.3	7130.91	6402.44	5355.55	5562.09	6017.15	6171.4	5522.19	6066.46	5430.48	7253.73	8235.09	5818.17	11351.5	1625.15	1718.17	2435.61	1743.16	2945.68	3541.98	3421.2	3749.3	3032.76	2588.42	2373.02	2540.81	3783.17	2805.29	3407.36	2955.56	2741.6	2236.56	2471.57	2444.58	3394.11	2686.21	3151.88	3328.1	1798.07	1514.18	1530.64	1967.04	718.32	625.8	875.055	364.159	1117.27	967.06	1072.58	963.667	1887.22	1369.83	1657.63	2272.34	2387.65	2402.89	1967.58	2268.65	1543.89	1290.74	1410.88	1546.62	5460.19	5828.33	5246.58	5390.76	6598.54	6480.72	6072.79	5858.3	7906.5	8123.42	7856.22	3908.64	3678.62	5032.1	3297.89	5142.92	3208.08	3002.9	2260.37	2026.1	2051.26	1987.99	15213.7	15952.2	14552.5	15417.6	13474.2	7951.4	9023.59	6805.8	12641.4	6987.8	5941.97	6682.86	6989.09	6641.04	9029.08	7453.78	12781.9	11281.6	12104.5	9978.44	8059.3	11139.7	11484.4	6826.81	3339.15	2791.15	2890.99	2601.41	2509.42	2586.53	2312.84	3411.96	2405.56	3178.47	2778.1	3800.88	1312.95	1168.77	856.833	972.755	2158.31	1607.16	2498.83	1831.37	2374.82	2699.92	3151.55	2707.09	4863.8	4288.24	4804.69	4008.49	4616.63	4515.27	4249.25	4232.68	4229.54	4096.06	4266.04	4518.11	5622.9	5923.22	3514.14	6334.03	4202.49	4478.86	3902.27	4387.86	7413.31	7623.14	7126.89	6271.95	13294.2	12572.7	11286.2	12838.9	11984.4	15296.7	12211.2	11376.2	18285.4	20913	15153.1	16889.6	683.627	636.588	555.619	633.374	2489.16	2549.67	2970.47	2327.59	670.751	848.915	583.358	597.937
ENSG00000171557	FGG	0	0	0	0	13.9122	0	8.55364	4.23492	0	0	0	0	0	0	4.85348	0	0	0	0	0	0	0	0	0	0	0	0	0	0	0	4.43965	0	0	0	0	0	14.1493	0	0	0	0	0	0	0	0	0	4.87907	2.99357	0	18.6361	12.2301	11.3113	7.21929	31.6289	38.8129	28.2223	3.25418	8.34572	5.33093	6.54813	0	0	4.08033	0	16.5891	23.4428	54.9471	9.74714	3.9452	2.77878	15.5352	28.0592	0	0	0	0	0	23.7961	19.982	5.98855	0	0	0	0	0	0	0	0	3.53216	0	0	0	0	0	0	0	0	0	8.41989	0	0	4.10606	0	0	0	0	0	0	0	0	5.20819	3.85477	1.84562	20.4016	0	0	0	0	0	0	0	0	2.91454	0	0	19.1105	0	0	0	0	0	0	0	0	0	0	0	0	0	0	0	0	0	4.40497	15.9221	0.743829	35.4606	3.73703	24.5395	30.2893	19.2077	14.5962	14.3741	17.3178	0	0	0	0	0	0	16.4306	0	0	0	0	0	47.9055	12.1947	13.7872	4.50994	24.9347	16.5599	8.89539	1.0016	23.7366	26.38	30.6379	0	0	0	0	0	0	16.2894	2.24469	0	0	0	0	0
ENSG00000172456	FGGY	700.014	933.641	989.802	927.355	1178.44	1282.78	1197.51	1222.2	1587	1713.89	1562.13	1808.32	1278.02	1440.04	1271.61	1435.74	818.765	990.838	959.057	1150.24	704.792	789.196	650.575	782.39	1239.45	1634.11	1657.32	1373.43	1461.04	1598.21	1420.69	1387.55	1178.26	1152.28	1345.92	1342.51	1270.78	1083	1014.48	942.073	1002.27	949.801	1229.8	1179.78	632.582	624.195	640.784	562.043	1425.2	1865.94	1585.21	1481.78	2412.45	2439.94	2324.07	2000.14	1853.8	1868.4	1945.79	1566.09	940.642	707.068	874.21	966.148	1921.97	1774.62	2070.46	1609.5	1154.63	1376.88	1543.64	1322.15	530.232	566.105	598.672	511.059	555.786	722.807	634.211	735.843	897.655	855.798	865.612	937.38	863.451	909.703	1051.11	1575.46	1630.09	2002.5	1346.68	1302.38	1075.84	1534.98	1411.81	1194.33	1313.11	1301.04	1111.43	1274.11	1467.84	1214.37	1716.18	1963.76	1900.46	1860.1	928.702	831.343	885.738	804.621	765.604	777.379	889.587	1054.76	597.912	668.196	670.858	695.96	1941.62	2127.12	2237.23	1961.11	3869.05	3522.86	4080.51	3381.09	3235.84	4033.8	2942.52	3237.17	1097.64	1244.53	998.529	1064.8	1294.66	1567.45	1886.68	1366.29	1710.87	2040.98	1942.9	2007.48	1784.04	1687.84	1654.39	1866.27	2621.55	2746.72	2701.3	2614.65	2535.42	2755.95	2634.57	2529.3	1718.96	1943.5	1593.29	1393.11	2122.8	1849.56	1940.18	2111.06	2044.49	2099.1	3240.18	2889.97	1720.39	1852.78	1800.6	1566.75	1905.2	1530.87	2129.33	1729.76	1583.13	1545.11	1992.52	2270.24	1642.67	1645.03	1864.65	1589.39	1642.71	1588.6	1532.37	1662.68	1662.29	1616.48	1727.96	1943.3
ENSG00000224609	FGGY-DT	5.4085	33.372	28.1238	38.9519	63.8322	30.8484	36.7806	35.5734	27.9371	30.5251	30.35	49.383	42.7652	68.5338	63.9042	17.8828	15.7455	7.59586	16.8256	15.1127	35.2816	31.5307	27.1416	33.8578	15.2134	32.8051	25.8812	31.1934	41.0699	12.3414	37.2931	11.482	13.7007	0	23.9123	30.0872	21.2239	81.1791	91.9587	5.09228	0	6.54283	1.19631	41.9271	1.35602	6.98987	12.1977	7.48393	11.3933	44.2607	24.4602	14.7047	49.3318	19.2032	27.0514	62.8174	20.6098	9.38893	11.728	33.832	27.695	57.5082	22.4418	35.9938	45.0276	29.3035	32.7345	67.0116	1.31507	26.3984	4.23689	10.1013	21.982	12.0448	37.9183	30.9147	12.0659	35.6942	8.68782	32.1884	3.39699	19.4733	16.8991	49.626	55.7871	14.0955	46.7904	14.4348	36.2046	22.9489	25.0883	23.2425	14.3445	32.8866	8.72158	17.5154	23.9504	20.5655	24.0568	10.7809	21.055	2.05303	15.2889	10.9775	22.9143	34.9825	55.4566	33.6123	96.3214	48.7884	37.499	52.6819	50.7545	17.3414	58.7905	61.5973	27.4328	55.7242	43.789	66.3228	7.39173	72.7607	29.1454	47.5187	44.066	70.5618	49.7603	26.6874	18.2684	46.8498	0	90.1832	35.1862	32.4853	69.6751	33.3501	39.0733	97.5919	88.5264	57.4923	61.0231	70.5837	62.8839	40.3789	72.0287	63.9693	87.8071	64.4638	84.4158	77.1888	78.7517	67.5075	59.55	62.8908	54.7685	50.6666	67.6481	30.9581	54.8577	55.6957	23.2767	68.8236	30.7808	1.85433	0	57.1532	0	25.2023	32.1701	40.5895	22.1642	60.7196	32.2458	31.0495	27.8647	32.6609	14.7907	11.5668	0	28.3098	16.4142	25.5393	2.35345	37.2328	31.4256	26.8568	15.7032	0	8.38815	37.3711
ENSG00000104760	FGL1	0	0	0	0	8.18362	4.2845	0	14.3987	0	0	0	0	0	4.12854	0	0	0	0	0	0	0	0	0	0	0	0	0	0	0	15.8675	0	0	9.78624	0	0	0	0	0	0	5.09228	0	0	0	0	0	0	0	0	0	0	4.70388	4.52452	9.62572	25.9809	5.88075	41.8783	0	0	15.9928	10.9136	3.95643	0	0	7.57763	13.0343	29.3035	21.0436	2.43678	0	0	1.4123	0	0	2.00746	0	0	3.77059	8.92354	13.0317	15.7199	0	0	0	0	0	0	0	5.15529	2.64912	3.39983	0	0	0	0	0	0	0	0	16.8398	9.80082	5.0131	0	5.0963	0	0	0	0	0	0	0	5.20819	0	9.22809	0	0	0	0	0	0	0	0	0	26.2308	20.5194	20.1445	0	8.53034	0	0	13.6016	0	0	0	0	0	0	0	0	0	0	0	0	0	0	0	0	0.844299	0.934258	3.92631	0	0	0	0	0	0	0	0	0	25.4697	0	23.2767	12.6411	0	0	0	0	0	0	0	0	1.84702	1.83999	14.455	0	0	0	0	0	0	0	0	0	6.27586	0	2.24469	0	0	0	0	0
ENSG00000127951	FGL2	1472.66	1421.8	1378.07	1391.78	3328.28	3173.96	3835.45	2883.14	3120.84	3325.44	3366.18	4081.73	1820.81	1895.83	1663.13	1940.71	6826.08	7195.81	7387.26	6720.09	167.168	214.224	250.854	161.053	0.894908	0	0	0.917453	0	14.986	7.10345	17.6646	0	1.87363	0	0	0	35.9771	32.2834	0	7.45578	4.36189	22.7298	3.49392	2.03403	1.39797	3.25271	5.23875	12.429	0	0	15.8358	6.01608	1.1296	3.52845	16.3871	6.50836	0	0	4.36542	0	0	0	0	9.47949	0	0	32.8966	21.0411	5.55755	1.4123	6.73421	412.994	390.117	459.395	461.789	502.997	646.957	635.08	811.448	749.886	953.165	752.012	0	0	0	6.68435	22.6833	22.076	20.399	6.4744	0	7.17225	4.11082	85.0354	100.714	84.347	123.393	200.874	266.582	287.752	291.53	3.82223	0	17.1857	31.3636	371.793	402.6	328.749	333.775	240.618	272.404	265.769	246.86	4681.98	4086.84	3011.38	3345.82	885.097	785.485	591.338	668.542	330.8	406.069	361.341	439.542	602.811	471.033	592.419	488.145	7497.75	7633.11	6956.42	6826.43	107251	110467	117815	105663	121859	123142	122003	114721	192.533	246.678	210.779	284.886	215.296	178.443	177.666	219.842	175.751	152.348	95.4853	128.516	23.0604	6.69182	10.6813	17.5429	190.043	150.842	187.583	198.044	108.543	92.7164	88.278	86.9723	6.72357	0	0	0	26.7817	6.43995	33.3577	48.0767	12.3843	8.79332	0	8.41219	1117.5	1549.39	1158.02	1539.17	2140.07	2522.53	2285.84	2368.28	999.022	1875.6	1196.46	1746.88
ENSG00000000938	FGR	0	0	0	0	0	5.1414	0	2.54095	0	0	0	0	0	0	0	0	0	0	0	0	12.6006	9.27374	14.8045	3.66031	0	0	0	0	0	14.986	0	18.5478	5.87175	0	0	5.18744	0	0	0	4.07383	6.39067	0	0	0	9.49212	1.39797	0	0	19.6793	34.9427	12.2301	15.8358	25.2675	19.2032	29.4037	5.46238	11.932	44.8582	12.7942	9.8222	0	0	0	0	23.6987	23.4428	21.0436	21.9311	22.3561	36.1241	38.132	21.325	1.99836	13.3831	6.56278	4.83043	13.5741	29.7451	14.7693	36.6799	10.191	21.5231	10.3273	5.514	31.6404	41.2023	22.5597	20.6212	13.2456	0	3.2372	0	15.9383	19.7319	5.45099	4.37885	8.33057	10.824	18.0426	0	15.0393	6.15909	38.2223	0	0	0	0	0	0	0.774419	2.08328	1.28492	1.84562	0	5.00345	6.69535	2.4939	0	0	0	0	0	0	10.7997	0	0	14.2172	0	0	7.55643	2357.82	2361.9	2542.92	2147.64	14664.2	15010.7	15156.7	17148.7	33401.4	37816.6	37893.4	35974.8	2.32903	5.87329	3.03279	5.95063	2.5329	0	0.981579	6.83952	2.88116	6.38585	0	7.29169	25.943	34.4151	0	10.3194	0	3.48098	1.36922	7.02282	0	0	0	0	0	0	0	0	0	7.35995	0	0	0	0	0	0	0	0	0	0	8.6293	6.98116	8.97874	0	0	0	0	0
ENSG00000091483	FH	17029	17470.7	18096.9	16577	8071.5	8524.45	9440.65	7680.46	7657.46	7778.51	7496.46	8352.02	9201.09	10095.1	10033	9766.59	13936.4	14841.5	15026.9	15064.8	10314	10372.7	10675.7	9695.24	11727.8	13656.2	11299	12567.3	9263.46	8942.21	8641.34	8085.07	10249.1	10465.2	10976.9	9761.73	9182.89	10009	9922.74	8766.88	10832.2	11387.8	13178.5	11185.2	11437.3	12720.2	12785.6	11746.8	15130.3	16116.7	17085.4	16228.3	11040.7	9471.72	9996.1	12590.8	9001.06	10138	9064.71	8960.03	17271.8	19923.3	17083.3	17778.1	5520.62	5858.36	5873.5	5945.75	7313.09	7665.25	7223.89	7907.08	14024.5	13541.7	15056.5	15471.9	12143.6	11615.5	12443.6	12056.4	9678.88	10041	10385.5	12976	12909.3	13954.6	13481.5	7507.13	9537.71	10118.7	13908.6	14125	12969	13325.6	12148.1	11545.9	11614.9	11325.1	6968.06	9797.88	9569.01	10046.5	8419.09	9798.05	11047.6	8726.32	10059.5	11496.9	9736.83	9594.28	6967.52	9035.58	7834.64	10085.5	10046.9	8292.87	7810.88	8402.5	19025.9	20463.4	21878.7	21374.5	8307.89	9383.86	9647.94	8660	8695.26	9823.64	8533.96	8485.87	12989.1	13918.9	11590.5	13087.1	7016.12	8131.06	8272.38	8237.37	11027.3	11337	10730.2	9991.74	15956.2	16468	16186	17501.5	11505.3	10648.7	10654.1	9956.38	12558	11506.4	11021.9	11451.6	20495.9	25156.5	24171.7	18695.6	9082.87	9897.58	8086.6	7633.81	9964.87	9623.96	12017	11817.1	13296.7	13471.1	13865.3	14563.5	8399.31	7504.39	9763.81	10280.4	8802.15	6165.38	9730.19	8215.56	14707.8	17544.4	16178.6	16924	10163	9541.69	9498.76	10033.9	16368	13938.9	15715.6	15686.3
ENSG00000142621	FHAD1	8.49907	6.20875	10.937	17.2287	18.8223	9.42591	26.5163	13.5518	16.2215	6.28458	11.6044	5.38724	33.7187	0	12.1337	0	4.97225	0	5.88895	8.39592	26.8812	29.676	23.8517	25.6221	0	0	0	8.25708	30.584	30.8534	41.7328	20.3143	0	12.1786	5.69341	20.7498	15.918	0.922489	0	9.16611	0	0	0	13.9757	16.2722	13.9797	5.69225	20.2066	12.429	38.4369	2.82233	10.1802	51.7383	30.4993	17.6422	14.5664	48.8127	28.1668	33.0518	22.9185	17.804	30.1682	23.4619	24.6273	111.384	48.0578	22.2127	74.3219	43.3972	45.8498	31.0705	30.3039	13.3224	36.1343	39.3767	28.9826	29.4106	52.054	35.6201	58.3883	12.7387	29.7223	18.7768	33.084	49.9586	56.382	22.5597	20.6212	16.7777	5.94971	35.6092	18.4337	38.252	16.4433	750.056	777.246	716.429	676.497	1359.21	1449.54	1228.21	1165.1	1060.03	726.956	817.754	966.24	41.3971	48.551	47.1137	70.4721	113.539	140.057	142.113	147.912	212.647	147.298	183.301	209.855	9.31682	10.3879	6.57043	0	40.8035	30.2392	59.1744	72.0319	110.894	1.33437	27.4026	66.4965	22.1639	15.3311	3.80392	8.12133	166.896	320.796	120.941	303.45	225.165	207.857	269.683	220.055	406.028	411.13	382.131	284.143	324.211	348.478	352.387	308.755	297.72	380.414	284.403	370.965	17.2953	212.226	101.472	44.3733	119.511	117.193	190.321	155.907	225.186	181.724	218.83	258.432	100.013	166.661	52.3913	44.1974	195.784	136.159	117.864	163.261	179.572	159.536	146.851	210.305	11.3183	0	0	14.4723	72.1723	41.8869	42.649	0.813842	23.9287	11.2988	9.15071	0
ENSG00000233485	FHAD1-AS1	0	3.10438	0	0	0	0	0	0	0	0	0	0	0	4.12854	0	0	0	0	0	0	0	0	0	0	0	0	0	0	0	0	4.43965	0	0	0	0	8.29991	0	0	0	0	6.39067	0	0	0	0	0	0	0	0	0	0	5.65565	0	0	0	0	0	0	2.13237	0	0	0	3.06025	0	13.0343	7.03284	0	0	0	0	1.4123	3.3671	2.66448	0.669154	3.64599	5.79652	0	0	2.60635	0	0.849248	2.04982	1.87768	0	0	16.2641	0	3.09317	0	0	5.6651	0	12.7507	9.0438	0	2.18942	6.24793	4.32958	8.41989	2.94025	21.055	0	0	0	0	0	0	0	0	0	0	0	0	0	5.00345	0	0	0	4.65841	0	0	0	0	0	11.3313	0	0	0	1.30489	0	0	0	0	0	0	9.52859	0	0	0	8.84496	1.96849	0	0	2.20248	13.6475	0	3.3772	2.80277	0	0.977074	0	2.73679	0	0	0	0	0	0	13.7144	0	0	0	1.62004	3.70866	0	0	0	0	2.75743	0	0	0	0	0	0	0	0	0	0	0	0	0	19.6121	15.5137	0	0	0	0	0	0
ENSG00000137460	FHDC1	22.4066	3.10438	32.8111	21.7232	31.0978	19.7087	7.69827	35.5734	24.3323	22.4449	32.1353	27.8341	37.0083	56.1482	17.7961	35.7657	6.62967	17.7237	8.41278	5.03755	74.7634	84.3911	53.4607	89.6775	212.093	158.9	158.06	116.517	124.084	104.02	115.431	186.361	125.264	103.986	124.116	140.061	93.7391	89.4815	65.5451	158.879	156.571	118.861	131.594	217.788	23.0523	26.5615	59.362	35.9229	926.999	479.879	692.411	783.874	942.118	1354.39	1728.94	1897.27	3228.15	2121.9	2903.22	2956.48	1929.75	1617.77	1958.56	1471.96	3204.07	2987.79	3105.1	3238.49	11858	13264.5	8663.02	8825.18	38.635	38.1418	26.9803	51.2026	56.5589	52.054	87.747	78.5997	61.9951	47.1458	67.5966	25.2069	31.6404	5.42135	9.19098	59.8014	30.9064	43.3479	25.0883	0.801465	8.76609	15.6211	75.2237	93.0506	77.0578	95.2508	105.85	63.7053	83.2175	149.871	154.163	92.6991	211.957	98.916	29.681	23.1551	48.1607	40.2698	71.873	65.5311	38.758	12.241	16.2612	12.0516	38.6554	15.4131	9.31682	0.799069	19.7113	0	24.7736	77.7579	60.4334	57.3315	92.412	18.6812	65.2443	98.2335	5.27713	39.6806	14.2647	14.4379	68.0547	25.4096	0	25.9229	63.5081	6.63372	17.7164	20.7599	261.628	179.869	180.451	166.618	374.869	442.838	407.355	360.54	337.096	374.94	377.834	381.902	3.8434	0	0	3.09581	33.3065	55.6957	15.0614	174.166	281.887	216.956	116.875	152.823	1373.29	1114.59	969.698	769.396	603.975	946.673	565.969	323.516	842.133	1336.59	604.307	830.704	5126.45	3688.69	3158.9	4613.24	3055.56	3750.43	3860.11	2951.81	3735.12	4460.76	3360.6	2310.06
ENSG00000164142	FHIP1A	104.307	76.0572	101.558	59.177	148.942	110.54	60.7308	98.2502	47.7633	30.5251	15.175	65.5447	88.8199	96.6079	123.764	68.9767	74.5838	80.1786	110.207	92.3551	84.8439	91.8101	91.2944	65.8855	208.514	177.353	138.65	112.847	311.083	291.785	285.026	159.864	73.3968	94.6183	111.591	133.836	201.627	321.026	181.961	176.193	198.111	178.837	261.991	161.885	329.512	370.463	309.008	286.635	5776.39	6750.92	4166.7	4714.55	6404.72	6539.27	6100.69	8452.13	8817.74	7036.48	8983.68	9507.89	5663.64	5944.08	5729.8	4665.93	8782.75	9631.48	9461.43	8417.87	21602.6	24593.6	21459.8	19516.9	32.6399	31.4503	40.8351	34.7791	177.218	163.598	244.128	196.873	84.0755	45.096	49.7586	91.3748	119.901	93.2472	55.9814	144.348	127.158	86.6957	89.023	47.2864	65.3472	14.799	224.581	181.722	171.818	231.633	460.688	226.399	314.823	205.303	84.089	43.9101	27.2107	38.6013	11.7162	11.2041	28.2682	20.1349	70.8314	75.8105	62.751	146.892	0	9.3735	19.9512	18.9699	225.467	207.758	214.36	215.714	185.073	350.99	183.818	380.74	278.658	226.843	216.611	235.76	44.3279	48.6989	26.6274	66.7754	275.46	222.334	226.997	207.383	73.1305	75.1822	66.9286	118.331	22.514	13.9491	20.4713	37.1914	48.9693	28.962	64.7842	47.8766	42.257	47.4377	52.3629	39.1928	44.1991	54.4905	109.483	135.184	130.287	241.348	156.091	158.716	24.3006	61.1928	87.0346	105.609	268.943	260.966	261.956	230.909	549.488	525.316	560.41	438.7	378.753	457.253	419.423	327.024	61.8735	32.9006	27.0834	84.2796	413.422	499.541	377.107	367.857	65.8038	17.3248	75.4934	0
ENSG00000251611	FHIP1A-DT	0	0	0	0	0	0	0	0	0	0	0	0	0	0	0	0	0	0	0	0	0	0	0	0	0	0	0	0	0	0	0	0	0	0	0	0	0	0	0	0	0	0	0	0	0	0	0	0	20.7151	20.9656	20.6971	20.3604	18.0482	9.03682	28.2276	8.19357	24.9487	12.5186	31.9856	22.9185	16.8148	21.6834	22.4418	12.3137	48.5824	39.8528	4.67635	51.1725	46.0274	86.1421	69.2025	42.65	0	0	0	0	0	0	0	0	0	0	0.938841	1.57543	0	0	0	0	0	0	0	0	0	0	0	0	0	0	8.41989	0	5.0131	0	0	4.8789	0	0	0	0	0	0	0	0	0	0	0	0	0	0	0	0	0	0	0	0	5.03612	0	0	0	0	0	0	0	6.65686	0	0	0	0	0	0	8.84496	7.87395	10.38	0	0	0	0	0	0	0	0	0	0	0	0	0	0	0	0	0	17.4049	0	0	0	0	0	0	0.840447	0	0	0.901988	0	0	0	0	0	0	0	0	0	0	0	0	0	0	0	0	0	0	0	0
ENSG00000051009	FHIP1B	1457.98	1637.56	1681.96	1668.19	1373.21	1333.34	1228.3	1436.49	1303.13	1239.86	1114.02	958.928	1323.25	1340.12	1353.31	854.97	1286.99	1250.79	1352.78	1273.66	1859.85	2059.7	1728.84	2380.11	1140.11	1573.62	1345.82	1299.11	1167.44	1163.62	1135.66	1143.78	1103.89	1254.4	1450.68	1340.44	1062.97	895.737	933.283	1113.17	1199.32	1104.65	1323.11	1268.29	2049.62	1776.82	1715.81	2198.03	1874.71	2299.23	1804.41	2003.23	1754.29	1782.51	1608.97	721.034	1616.24	1675.4	1570.49	1725.43	2255.17	2075.01	2176.85	2154.89	2580.79	2720.54	2507.69	2615.89	2632.76	2694.02	2751.15	2766.64	2592.54	2461.82	2280.2	2266.44	2336.26	2806.45	2668.03	2590.05	2107.83	2328.59	2312.37	1669.17	1353.88	1782.54	1482.25	1831.16	1572.69	1412.63	1657.45	1420.2	1667.95	1650.08	1687.63	1609.23	1829.6	1783.79	1700.82	1326.05	1741.55	1264.67	2177.4	1806.41	1195.84	1814.26	2084.7	1629.07	1826.96	1810.59	2462.43	2154.82	2335.63	2029.96	2151.48	1993.88	2147.24	2138.86	1239.14	1299.29	1109.58	1417.55	1250.34	1133.97	960.639	1249.53	1268.18	1319.69	1338.81	1425.14	1107.14	989.31	1432.18	1182.11	1735.4	1851.72	2044.84	2224.79	1999.54	1983.48	2035.42	2019.94	1862.45	2013.8	1918.24	1773.29	1856.61	1822.74	1768.8	1866.21	1743.1	1754.28	1933.32	1760.03	1715.12	1993.21	1619.99	1314.69	1870.06	1918.02	1700.57	1876.5	1665.4	1793.14	1598.95	2139.52	2270.89	2503.16	1933.88	2015.04	1682.63	2111.38	2190.49	1440.3	1831.85	1970.96	1913.29	2050.47	2327.05	1950.32	1935.23	1838.83	3883.19	4262.38	3807.73	4034.22	1600.23	1805.55	2366.22	1959.81
ENSG00000151553	FHIP2A	9797.11	8835.05	8228.56	9151.45	13198.5	10994	11836.5	11790	11360.5	10876.8	11619.6	12875.5	11176.5	11329.5	11888.6	13016.2	11112.2	10948.2	11242.8	9476.48	8065.21	7565.52	8292.98	6516.26	14236.2	12933.4	12989.6	13885.7	12909.9	11817.8	12860.8	14128.1	12953.1	12489.6	13827	11730.9	13177.4	14852.1	12718.7	14418.3	15776.4	16241.5	15354.6	16613.6	8951.75	9203.56	8510.72	8120.07	4496.2	5456.88	4956.01	5481.46	4068.07	3844.04	4320	8215.42	4556.94	4976.13	4562.21	5057.34	3920.83	3183.69	3924.25	3333.21	5095.23	4656.91	4609.71	5474.24	3797.91	3460.97	4221.35	4178.57	8209.26	7926.8	7832.32	8406.88	8409.93	7938.98	8877.21	8697.62	8269.13	7095.44	8020.52	11301.3	10761.1	8003	11457	9505.32	10671.5	10273.4	9290.76	9067.77	9120.72	8926.24	12169.9	13437.6	13032.1	12819.9	13690.7	17273	16249.5	16533.1	12719.1	12886.4	13815.9	12236.6	7503.04	7520.18	7044.02	8304.09	8722.68	8910.94	9002.92	7211.97	10885	8939.64	8656.31	10872.2	8482.03	9047.06	8809.3	7985.7	9918.17	10955.2	10402.1	7863.24	10761	8138.33	10555.2	7804.28	8982.73	8424.91	8096.64	8022.07	8451.75	5710.8	5901.93	6438.02	7705.65	6392.7	6501.91	7058.37	9350.29	9201.24	9190.86	9701.76	8676.86	9266.9	9903.15	11767.9	9604.82	9125.38	8234.33	8241.43	7444.67	9267.21	8044.78	11031.4	12664.3	11596.3	14059.1	14818.2	14935.2	15031.2	9555.16	10666.5	4819.96	5134.77	5458.8	5020.47	7654.04	7953.34	7132.99	7093.32	8178.8	9386.24	7610.89	5348.05	5551.26	6187.6	4801.96	6839.42	3562.33	4459.41	4234.22	4419.98	5886.45	9301.91	5690.22	4971.22
ENSG00000158863	FHIP2B	2972.36	2855.25	2583.48	2802.29	3825.02	3456.74	2845.8	4123.12	4475.34	4326.48	4200.8	3373.31	3102.94	2177.39	2117.74	2303.48	3599.08	2559.81	2936.06	2308.88	2035.41	2228.48	1630.96	3139.63	2949.62	2313.79	3781.43	3189.07	2728.97	2637.53	2714.4	2503.07	3428.12	3187.98	2871.76	3457.95	2987.27	2057.15	2502.45	2805.85	3794.99	3241.97	2613.93	4167.09	2764.24	2115.13	2015.87	2685.98	2616.31	2018.52	2060.3	2258.87	2422.07	3292.79	3055.64	1284.57	4251.04	3662.73	4493.97	5024.6	3418.36	3373.19	3348.93	3015.9	5235.05	5373.09	5305.32	4963.73	6154.51	6313.38	5707.08	5413.18	3592.39	3496.33	2812.52	2738.85	3750.23	4037.9	3650.62	4073.71	3548.16	3631.25	3516.9	3317.06	2837.65	3086.92	3139.97	4293.33	2235.86	2288.94	1769.13	1608.54	2022.58	1575.27	3923.62	4350.39	4028.87	4416.17	4007.87	2351.22	2988.81	1894.95	4687.33	3151.77	2269.95	3527.2	4628.67	2763.67	4143.91	4195.8	6079	3956.28	5668.81	4015.04	3502.41	4368.05	4850.63	4377.32	2519.27	2175.07	2312.79	1938.86	2662.43	2691.29	2665.37	2834.23	4088.88	4267.32	4233.05	5331.81	1340.39	1315.77	1711.76	1507.86	2843.72	3265.13	2489.53	2979.6	2663.49	2892.3	3094.46	3157.58	3758.28	3802.95	3722.75	2792.33	3737.71	3619.31	3806.56	3652.3	2739.02	3897.19	4229.08	3729.7	3465.79	2115.57	2325.85	3767.6	3066.16	2850.92	3551.75	3222.07	5602.1	5900.47	4625.27	4495.23	2823.9	2449.5	2183.89	2371.33	2086.21	3020.34	1686.79	1289.06	2652.31	4517.26	2030.56	2949.52	4161.37	3840.19	3007.07	3355.86	5536.09	5888.22	5723.2	5057.21	3346.28	3104.9	4079.69	2562.09
ENSG00000189283	FHIT	3.09057	2.32828	3.12487	9.73798	18.8223	27.4208	22.2395	36.4203	7.20956	10.7736	2.67794	22.4468	36.1859	69.3595	59.8596	39.1719	13.2593	0	0	0.839592	6.72031	9.27374	9.86966	15.5563	0	50.2328	0	67.8915	20.9719	40.5502	27.5259	15.8981	1.95725	0	26.1897	22.8248	53.9442	62.7293	35.2182	21.3876	15.9767	5.45236	40.6744	19.7989	7.45809	14.6787	18.7031	15.7163	168.828	173.549	223.905	265.816	406.687	430.379	463.403	499.808	606.362	544.558	554.417	635.169	124.628	143.299	158.113	97.562	379.18	369.224	418.534	303.38	352.438	348.736	316.354	347.934	21.3158	23.4204	19.6883	16.4235	32.4271	30.4888	46.9142	50.9027	36.5177	76.8681	43.1867	118.157	112.407	88.9102	181.313	190.746	182.789	280.486	117.348	215.594	152.211	173.477	6.54119	0	24.9917	21.6479	70.9676	37.2431	60.1573	7.18561	43.3186	17.0761	70.1751	0	24.2134	17.1796	27.2213	24.007	48.957	51.3969	37.8352	30.6024	46.2819	53.5628	42.3962	69.9517	54.9692	48.7432	32.8521	82.1768	196.731	93.9574	164.933	192.575	324.153	161.459	250.538	321.904	216.362	144.293	125.529	160.622	421.291	276.329	463.298	423.915	440.708	537.331	559.05	593.733	72.9763	42.5813	25.7787	43.8859	88.6514	56.9897	76.5631	82.0742	95.0782	73.8934	70.8439	77.4742	21.1387	36.327	0	0	69.5518	45.2527	54.7687	94.1058	37.2609	27.8149	60.9242	77.0326	258.858	209.748	185.667	141.612	313.069	294.398	232.392	199.318	235.302	268.824	189.11	280.757	671.554	585.324	732.072	521.853	452.646	483.251	525.256	743.038	587	483.588	733.582	557.959
ENSG00000022267	FHL1	13029.1	13590.2	12915.1	11689.3	22108	23611.9	23596.9	21083.1	28602.1	28385.6	29587.7	30736	18486.1	18742.8	19635.6	20456.3	14679.8	15220.4	15139.6	14285.7	5604.74	5185.88	5928.38	5678.97	222388	242275	222368	233085	106651	99759.8	97085.5	98345.7	123103	124324	125672	119217	94981.5	100294	90754.5	89593.7	195671	196462	209262	192908	6940.09	6710.27	7070.58	6806.64	13176.8	12681.9	12881.1	12478.6	1842.12	1928.23	1954.76	1759.8	1174.76	1534.57	897.728	1056.43	11103.7	10678.6	11019.9	9857.56	3941.1	3997	3604.3	4107.2	4014.9	3981.99	3691.74	3955.22	12353.9	12887.9	12224.3	13100.1	13575.6	12642.4	12499.2	12403	16709.8	17904.1	16733.9	7729.05	8043.33	7966.13	7918.45	15171	14792.7	15776.9	12806.4	12736.9	12055	12242.8	11921.3	11342.3	11269.2	11359.7	15687.5	16363.4	16358.8	17897.3	47303.9	50775.9	49136.9	49227.6	1942.54	1687.34	1654.21	1722.31	2383.27	2292.3	2163.06	2359.45	2332.86	2417.02	2407.86	2793.33	8436.38	7955.53	8089.84	7930.06	37814.7	37775.2	37648.8	39755.7	24736.6	27504.1	24661.1	25758.3	1238.01	1020.87	886.313	1038.63	1821.27	1654.8	1847.61	1294.62	1050.77	891.13	872.04	757.737	9661.6	9600.63	9171.9	10618.2	26181.7	26523.6	26896.2	25239.8	28910.5	27424.5	24564.4	24106.3	17578.8	19111.8	21067	20575.8	20305.2	18551.3	18214.7	16540.1	52572	53469.6	46337.2	44650.3	18219.2	16630.3	19445.4	17320.9	42023.3	38463.1	47660.4	45060.9	50858.2	52513.7	48656.2	43651.9	2191.23	2503.5	1940.15	2348.76	1346.96	1408.64	1584.75	1817.31	1800.63	1803.29	1461.83	1793.81
ENSG00000239219	FHL1P1	3.09057	4.65656	2.34365	2.24723	15.5489	11.9966	28.227	26.2565	12.6167	2.69339	4.46324	20.6511	7.40166	0	22.6496	0	0	0	0	0	0	10.2011	23.0292	5.49046	0	0	0	0	0	8.81527	33.7414	0	0	3.74726	23.9123	5.18744	4.42165	0	0	19.3507	5.32556	0	0	0	6.78008	2.09696	0	0.748393	20.7151	0	0.940776	10.1802	9.62572	0	11.7615	0	18.4404	4.17286	24.5223	5.45678	5.93465	17.9124	25.502	5.68323	0	36.3364	22.2127	65.7932	9.20547	16.6727	12.7107	13.4684	1.99836	0	0	4.83043	4.52471	6.69266	12.1629	20.9599	4.24624	6.14945	7.51073	14.9666	8.32643	5.42135	30.0796	10.3106	9.71343	23.7988	8.093	0	7.96917	24.6649	2.1804	0	2.08264	5.41198	24.0568	24.502	28.0734	29.769	0	0	0	0	0	0	4.18789	27.1047	9.37475	15.4191	13.8421	16.3213	26.2681	34.8158	13.7164	10.6706	0	11.187	0	6.84806	17.4872	5.39985	30.2167	47.0412	1.42172	0	0	0	22.1639	59.5209	52.3039	34.2901	77.7768	125.46	104.195	99.1168	51.9611	101.717	51.1807	74.7357	0	2.93664	2.27459	1.48766	4.2215	2.80277	4.90789	3.90829	0	12.7717	6.16034	0	43.2383	0	40.9449	0	34.2861	40.6114	0	16.8548	8.10021	9.27164	0	0	0	10.5687	14.7063	33.3736	13.8526	34.9597	24.4623	6.00959	13.4163	5.02476	24.2991	0	0	16.8329	0	0	0	0	9.72697	0	0	6.77927	0	54.753
ENSG00000115641	FHL2	25406	30011.6	29805.8	29397.5	34176.4	32331.7	33715.9	32801.2	31621.1	31107.8	30218.8	31477.6	36449.9	38840.5	36337.2	30257.8	26035.6	23543	23789.7	23340.7	14846	13523	13779.7	14435.3	30224.6	27000.7	27998.9	28507.1	29365.9	29264.1	30608.8	30147.2	31623.3	32490.6	33300.8	34278.6	29816.1	29276.1	28346.8	30241	19479.8	19038.6	18735.4	19854.8	15049.8	14346.7	12970.2	14022.6	15394.4	14941.5	14082.5	14557.7	9847.11	11205.7	11591	10628.9	7967.32	7382.83	7096.53	7954.89	7608.22	7026.37	7113.03	6384.16	10156.1	9869.42	10071.7	9427.92	4485.69	4850.35	4755.2	4336.83	17544.3	18642	17613.8	17751.8	34186.5	34658.3	31791.3	33354.7	24638.4	24223.7	25979.6	24121.4	23130	22275.2	25071.3	45845	44715.3	46436.6	37967.5	37243.3	38990.8	38706.7	52378.6	51712	52486.7	52628.2	64622.6	69430	68871	67047.9	94581	103094	106299	98566.1	22842.6	20683.5	18548.1	21256.3	32121	30289.5	31477	28583.7	24607	25410.2	26839.3	31809	31037.1	29999.5	30898.3	32429	40092.4	39102.5	39988	38094.6	26464	27514.7	26865	25962.4	257.524	317.445	378.49	437.65	131.248	98.4621	40.9339	154.012	115.469	117.196	76.771	60.2037	25634.1	25936.4	25468.6	26102.4	20096	19642.8	19339.1	19015.8	17261	19472.3	18736.7	18054.2	43769.6	40584	43235.1	42046.3	74794.6	71531.8	64850.2	63403.4	62781.5	60415.9	62185	62243.6	36772.1	34325.6	39896.4	36360.9	46574.4	47187.4	41298	37283.5	50450.6	52177.1	47556.4	49956.8	7759.85	7510.51	6797.92	7425.12	8416.71	7785.54	8279.9	9281.87	7084.38	7299.01	7395.3	7472.48
ENSG00000183386	FHL3	2001.14	1497.86	1064.8	1919.13	1045.87	563.841	518.35	988.431	979.599	979.496	914.071	704.83	852.836	479.737	600.214	1056.79	1431.18	1013.63	1013.74	700.22	1345.74	990.436	914.589	1787.14	2128.99	1671.01	2518.8	2066.1	633.526	520.983	631.319	786.957	1089.21	1088.58	1132.99	1090.4	613.725	443.717	624.145	716.994	1736.13	1280.21	988.149	1762.1	613.598	568.975	500.918	634.637	2470.27	1643.47	2004.79	2590.29	800.138	1242.56	1185.56	626.353	1195.37	868.998	1104.57	1037.88	2820.94	2734	2946	2268.55	2092.6	1612.87	1843.65	1536.39	1718.79	1567.23	1201.86	1243.58	1613.34	1786.64	1093.07	1441.4	2122.09	1833.79	1662.85	1881.9	2306.56	1631.65	2066.39	2103.98	1871.78	1481.11	2020.34	3825.23	1923.26	1212.04	1267.36	1445.84	2043.3	1576.09	3510.44	3484.47	3687.32	3400.89	2157.9	1057.51	1177.08	783.231	2439.86	2038.16	1677.04	2276.27	2606.46	2137.74	2553.56	2667.1	3422.82	2000.63	2947.45	2313.54	1272.13	1870.68	2354.24	2648.68	2066.47	1317.67	1623.72	1414.98	1598.62	1473.08	1300.58	2031.59	3375.17	2654.06	3177.4	3890.05	1170.47	766.557	870.146	1129.77	2221.5	2901.46	2316.49	2923.18	3375.55	3626.43	3775.56	3464.83	2266.15	1797.23	1846.21	957.308	1512.14	1797.51	1674.57	1737.24	1149.58	1845.51	2114.02	1720.84	3250.56	1953.06	2081.07	3656.15	1838.71	1290.28	1985.37	1731.83	3449.07	4022.04	2095.05	2256.31	4256.02	3871.4	3804.34	3264.29	1855.33	2574.14	1133.05	676.079	2395.33	4534.84	1619.58	2471.08	1158.24	794.205	922.476	989.221	1024.53	1351.24	1162	1329	1141.1	1492.95	1631.88	553.614
ENSG00000112214	FHL5	0	0	0	0	1.63672	8.56901	0	8.46985	0	2.69339	0	0	4.93444	10.7342	25.0763	0	0	0	0	0	0	0	0	0	0	0	0	0	0	0	5.32759	0	5.87175	0	0	0	24.7613	0	0	0	0	0	0	0	0	0	0	0	0	0	0	0	0	10.1664	0	30.9535	3.25418	7.3025	0	0	0	0	0	0	0	0	14.0291	8.52875	0	0	1.4123	0	0	0	0	0	8.29531	6.69266	0	1.49714	0	0	1.87768	0	0	0	0	0	5.29824	7.64962	0	0	0	0	0	0	0	0	12.0284	0	11.0288	49.2728	0	0	0	0	0	0	0	0	10.4164	1.28492	3.69123	9.18073	0	0	0	0	140.684	144.632	177.402	149.801	488.185	549.705	548.937	508.633	678.162	632.492	627.651	598.469	0	0	0	0	0	0	0	0	0	0	7.87395	0	0	5.13913	0	0	8.44299	5.60555	2.94474	5.86244	0	0	0	3.64584	0	0	0	0	1.9592	0	0	0	0	7.41731	0	0	0	0	0	0	0	6.43995	8.89539	24.0384	0	0	0	0	0	0	0	0	0	0	0	0	0	0	0	0
ENSG00000135723	FHOD1	5683.56	4433.83	3845.15	5648.03	2886.36	2365.9	2103.34	3120.29	3471.4	3338.01	3243.88	2867.81	3082.38	1658.85	1927.64	2441.43	4676.41	3404.63	3667.97	3084.66	3770.93	3328.35	2715.8	4598.26	1926.74	1755.07	2385.7	2324.83	2140.88	2186.19	2081.31	1879.51	2114.81	1766.83	1619.21	1932.84	1545.81	1057.17	1474.27	1573.52	2354.96	2027.19	1565.97	2039.29	4929.8	3538.27	3795.1	4709.64	2042.5	1535.15	2054.66	1946.68	1066.05	1274.19	1356.1	612.697	1107.51	1061.99	1007.55	1176.48	6431.18	6222.2	6427.54	6560.34	2536.95	2868.23	2907.52	2383.18	1777.97	1765.91	1874.12	1855.27	7715	8013.79	6409.65	7182.85	8285.5	8802.33	8057.08	7934.08	6864.47	6185.32	6739.94	7525.82	6742.74	7221.24	6636.72	10012.6	5706.2	5047.9	5335.71	4748.68	6702.07	5393.4	5061.79	5298.41	5105.6	5454.19	6970.47	4483.87	5219.64	2914.28	4579.03	3823.84	2953.08	4359.54	3584.37	2736.04	3641.37	3244.82	3468.66	2729.18	2863.48	2343.13	1976.36	1934.96	2458.98	1798.59	3590.7	2950.16	2989.54	2675.88	1927.97	1959.07	1795.38	2507.89	2035.91	2144.33	2240.49	2505.71	5773.18	4966.39	5587.96	5432.27	6005.02	5112.09	5189.31	6073.57	6612.54	7412.08	7962.53	7880.46	10433.3	10516.1	10585.9	7416.72	8605.94	8933.37	8661.45	8523.99	7688.85	8681.1	9187.13	9184.79	7538.83	5905.05	4367.75	9199.72	6099.98	6447.93	6483.24	6706.79	11573.6	11867.7	8415.01	7843.66	8467.5	8505.38	7012.16	7023.78	2844.41	4391.13	2748.68	2113.37	3155.93	5382.77	2906.38	3636.17	4612.6	4236.52	3942.68	4035.21	3354.45	4202.66	4160.15	4008.17	3391.89	3384.36	3907.35	2855.85
ENSG00000134775	FHOD3	5083.99	4901.03	5249.78	5403.83	5308.71	5634.12	5563.29	5405.46	3295.67	3269.77	3226.92	3214.39	4399.05	4045.97	4127.89	3905.27	2714.85	2798.65	2855.3	2789.12	8646.52	9010.37	8489.55	8990.63	2013.54	1878.09	2298.81	2379.87	2624.11	2618.14	3084.67	3027.71	2213.65	1915.79	1816.2	1740.91	3258.76	3194.58	3125.62	3204.07	1327.13	1192.98	1242.96	1099.42	7569.96	7112.19	7219.39	6821.6	5539.21	4855.86	5266.47	5724.65	4225.69	3918.59	4200.03	4517.39	2887.54	3127.56	3059.95	3063.43	3285.82	3771.97	3166.33	3188.29	2356.84	2353.66	2300.77	2434.35	1947.61	1563.06	1934.84	1811.5	895.932	873.246	856.808	906.189	1167.38	1342.99	1314.47	1274.81	1161.77	1181.72	1304.99	40.1734	59.1176	31.4438	0	403.144	362.929	375.681	162.669	230.822	228.715	153.745	6633.85	7264.51	5980.31	6280.06	4734.38	4131.04	4110.75	3711.88	4116.54	3206.66	2759.74	3745.54	10775.8	10472.8	9879.22	9678.69	7072.72	6414.34	6443.05	6359.19	6288.08	6775.7	6613.81	6462.82	1132.92	1324.06	1231.13	859.432	692.202	639.342	600.557	695.328	1472.91	1493.16	1498.01	1594.41	0	1.80366	0	0	0	0	0	0	0	0	11.8109	2.07599	495.308	502.9	535.287	455.967	235.559	276.54	193.371	216.91	182.473	241.75	196.104	171.355	1163.59	967.446	1002.26	909.136	1345.97	1134.8	889.991	1158.77	1208.55	1514.99	1736.96	2010.3	3085.28	3778.72	2788.69	3056.84	4785.62	5176.8	4377.65	4223.74	6633.86	6437.97	5819.09	7201.89	2970.68	2536.41	2433.4	2440.7	1670.16	1926.02	2011.24	1820.56	2809.38	2758.41	2776.48	2825.43
ENSG00000234213	FHP1	0	0.776094	0.781217	1.49815	0	3.4276	1.71073	0.846985	0	7.18237	0	0	0.822407	0	0.808914	1.70313	0.828709	2.53195	2.52383	0.839592	0	1.85475	0.822472	0	1.78982	2.05032	1.84866	0	1.74766	0.881527	0	0	0	0	0	1.03749	0	2.76747	0	2.03691	3.19534	1.09047	2.39261	2.32928	0	1.39797	0.813178	0.748393	5.17877	1.16476	0.940776	0	0	0	0	0	0	1.04321	0	0	0	0.942757	1.02008	5.68323	1.18494	0	0	2.43678	1.31507	1.38939	0	0	1.33224	0.669154	0.729198	4.83043	3.77059	1.48726	0.868782	3.74284	0	2.04982	0	0	0	0	0.835544	0	0.883039	0	0	0	0.796917	0	2.1804	1.09471	1.04132	3.24719	0	0	1.00262	1.02652	1.27408	0	2.86429	1.20629	0.781078	0.746939	2.09394	0	0	0	0.922809	1.02008	0	0	0	0	0.931682	3.19628	2.46391	3.42403	0	0	0	0	0	0	0	4.53386	5.27713	2.7055	3.80392	2.70711	0	1.5881	0	0	1.92449	4.42248	1.96849	2.07599	3.88172	2.20248	0.758197	0.743829	0	0	0	1.95415	0.960386	0	0	4.55731	4.80425	1.91195	0.890106	4.12775	0	2.32065	0	1.40456	1.62004	0	0	2.48492	3.36179	0	1.83829	1.80398	4.61754	0	1.11192	0	2.06405	1.25619	4.22592	0	1.50911	0.76513	1.64142	0.851309	2.35345	2.32705	0.748228	0	0.747771	2.25976	2.28768	0.869095
ENSG00000250767	FHP2	0	0.776094	0	0	0	0	0	0	0	0	0	0	0	0	0	0	0	0	0	0	0	0	0	0	0	0	0	0	0	0	0	0	0	0	0	0	0	0	0	0	0	0	0	0	0	0	0	0	0	0	0	0	0	0	0	0	0	0	0	0	0	0	0	0.947204	0	1.17214	0	3.65518	0	0	0	1.12237	0	0	1.4584	0	0	1.48726	0	0	0	0	0	0	0	0	0	0	0	0	0	0	0	0	0	0	0	0	0	0	0	0	0	0	0	0	0	0	0	1.54884	0	0	0	0	0	0	0	0	0	0	0	0	0	0	0	0	0	0	0	0	0	0	10.4608	0.902371	0	0	0	12.199	0	0	0	8.30396	0	0	3.79098	0	0	0	0	0	0	0	0	1.82292	0	11.4717	0	0	0	0	0	0	0	0	0	0	0	0	0	0	0	0	15.5669	0	0	0	0	0	0	0	0	0	0	0	0	0	0	3.76626	0	0
ENSG00000130720	FIBCD1	3893.35	4613.1	5143.53	4317.67	2434.63	2840.63	2380.48	2946.66	2693.67	2737.38	2502.09	2138.73	3161.33	2799.98	2335.33	2556.39	4538.84	3504.22	3673.02	3988.06	4033.03	5043.06	3518.53	6468.68	420.607	604.844	726.523	454.139	898.296	974.969	867.508	888.528	433.531	397.21	433.838	508.369	689.778	369.918	552.731	686.44	709.365	585.583	730.943	653.364	1075.32	884.917	1028.67	1077.69	152.256	108.322	136.413	87.0971	74.5993	112.96	71.7451	20.0287	35.796	39.6422	47.9784	32.7407	7.91287	7.54206	9.18074	34.0994	246.467	250.838	242.001	69.4484	43.3972	54.1861	24.009	46.0171	7.99344	4.01493	8.02118	0	12.0659	11.8981	12.1629	15.7199	5.09549	11.274	7.51073	6.30171	8.32643	1.08427	0	39.1802	53.8654	53.5474	1.6186	0	5.57842	0	1388.91	1369.49	1128.79	1384.38	1491.52	818.368	854.233	764.754	1153.04	589.127	398.136	594.702	84.3565	88.8857	141.341	96.8024	188.537	124.638	155.955	165.253	151.354	174.079	258.118	202.741	321.43	401.932	379.442	386.916	459.039	519.466	439.401	601.246	653.993	1008.78	818.164	997.448	0	0	0	0	0	0	0	0	0	4.42248	5.90546	10.38	121.11	185.743	147.09	138.352	108.915	129.862	111.9	100.639	101.801	79.367	93.4319	85.6773	298.825	208.402	107.703	250.761	343.84	410.756	360.104	366.591	353.169	376.429	396.629	500.712	597.558	240.642	360.305	386.953	174.543	446.197	302.443	189.302	376.689	346.708	303.21	298.633	92.8103	49.7334	0	31.4984	226.715	260.63	237.937	372.74	35.1452	35.4028	12.9635	89.5168
ENSG00000236658	FIBCD1-AS1	3.09057	24.835	17.968	14.9815	6.5469	11.1397	29.9377	20.3276	0	3.59119	0	10.7745	22.205	1.65142	16.9872	0	14.0881	7.59586	5.88895	23.5086	28.5613	5.56425	13.982	24.7071	0	0	0	0	0	0	10.6552	0	0	0	6.8321	11.4124	0	0	0	0	0	0	0	0	0	0	0	3.74197	0	0	0	0	0	0	0	0	0	0	0	0	0	0	0	0	10.6644	3.51642	0	10.9655	0	0	2.82459	0	0	0	0.729198	0	0	0	0	0	0	0	0	0	0	0	0	0	0	0	0	4.00732	0	0	0	4.37885	3.12396	0	0	0	12.0315	0	0	0	0	0	0	0	0	0	0	0	0	0	0	0	0	0	0	0	9.85564	0	0	0	16.3674	0	0	0	0	0	0	0	0	0	0	0	0	0	0	0	0	0	0	0	2.27459	0	2.5329	0	0	4.88537	0	0	0	0	0	0	0	0	0	0	0	0	0	0	0	0	15.9685	17.0726	0	0	0	1.83999	0	0	2.06405	0	0	0	0	0	0	0	0	0	1.49646	0	0	0	0	0
ENSG00000176971	FIBIN	1601.69	1660.07	1896.01	1629.99	8537.15	9311.94	9371.37	8274.19	8205.38	7887.14	7920.47	8870.99	5758.49	5831.98	5852.49	4710	3380.3	3352.31	3645.26	3599.33	1508.71	1473.6	1625.2	1344.25	3197.51	3963.27	3299.86	3769.82	2493.91	2635.77	2650.47	2908.47	3599.38	4057.35	4494.38	4076.29	3266.72	3672.43	3316.38	3192.86	1760.63	1721.86	1859.06	1535	897.683	921.963	958.737	900.317	779.922	920.157	886.211	951.281	191.311	256.42	266.986	147.484	167.048	197.168	148.2	130.963	8.90198	22.6262	40.8033	16.1025	52.1372	29.3035	53.7781	2.43678	48.6575	55.5755	49.4303	56.1184	3.3306	2.67662	2.91679	2.89826	3.77059	6.69266	4.34391	5.23998	3.39699	0	2.81652	0	0	0	0	0	0	0	0	0	0	0	1476.13	1484.43	1598.43	1667.97	1259.37	1342.71	1469.84	1658.85	1725.1	1324.62	2040.81	1051.89	7513.19	7824.19	7476.42	7658.23	2494.72	2508.17	2638.31	2361.49	3024.58	2482.64	2710.86	2852.61	134.162	102.281	145.371	141.241	1457.27	1744.15	1512.09	1465.63	3518.77	3498.72	3832.45	3309.71	0	0	0	0	0	0	0	0	0	0	0	0	957.232	871.449	953.811	1016.81	1096.74	1050.11	1259.37	1076.74	1508.77	1218.78	1072.93	1194.01	76.868	148.176	88.1205	208.451	1071.68	1428.36	1013.22	1335.74	636.676	604.511	600.539	793.933	358.03	480.47	308.833	288.636	625.215	333.038	349.144	389.622	254.91	234.907	294.758	261.829	0	0	0	0	16.4741	0	4.48937	47.2028	0	0	0	0
ENSG00000172500	FIBP	10079.9	9830.78	11119.8	10769.5	8654.18	10186	8913.75	10030.8	11773.2	11633.6	11379.5	10594	12714.4	11971.9	12171.7	11951.7	9797.83	9111.66	9872.4	11107	5582.9	6781.89	5759.77	7860.51	10918.8	13072.8	11704.8	11404.9	11140.4	12828.9	10149.1	10338.2	10639.6	11941.6	11386.8	13993.6	10149.5	9419.54	9366.09	8210.8	9712.76	9962.55	10776.3	10135.9	8738.17	8394.13	8995.37	9262.86	11720.6	13282.9	13831.3	12260.3	12141.6	13018.7	12763.6	5962.19	8527.04	9857.33	9121.22	8682.82	7994.96	7529.8	7472.1	9679.48	8094.3	7941.25	8215.18	7936.61	5746.84	5271.34	6256.47	6305.46	11529.2	10879.8	12707	11853.9	13324.5	12827.6	11749.4	11852.1	11085.2	10619.1	11446.4	9999.24	10871	12203.5	9637.16	11490.1	10464.9	10847.2	10308.1	8906.68	9698.48	10974.2	10586.9	9775.78	11199.4	11326.2	9998.02	9003.03	10213.7	8852.67	14571.6	14703.8	15653.3	16155.9	7922.48	7815.22	8189.41	7278.76	9308.08	10162.5	9133.04	10193.7	6727.14	6817.21	6540.24	5705.21	9692.28	10901.7	10327.9	10608.5	12056	11390.4	11289.7	14116.8	6717.64	8490.6	6671.89	8463.2	8367.42	8550.27	7856.04	8558.08	4812.44	5175.61	5624.7	5359.93	6558.65	6244.54	6501.91	6009.99	11568.3	11579.2	11494.3	11151.5	12607.1	11227	11028	10693.1	14512.4	12690.5	12102	13403	14593.4	14580.5	13158.4	13064.3	12298.9	14302.2	13637.4	11002	12160	11370.7	13777.6	12747.7	17933.5	15428.7	15949.9	16275.5	11201.2	11768.6	13695.6	12932.6	13211	10744.2	14036.4	14618.3	14224.9	14019.5	15502.4	12940.8	14660.4	13375.9	13093.2	15186.3	12148.3	9830.69	14089.8	13978.5
ENSG00000198855	FICD	1751.58	1844	1811.64	1823.25	3299.64	2852.62	2982.65	3088.11	2161.07	2178.05	2081.65	2224.03	2520.68	2389.6	2343.42	2566.61	2109.06	2117.56	2128.43	1873.13	4598.37	5193.3	4688.09	4861.8	1637.68	1356.29	1654.55	1238.56	3231.42	3199.06	3339.51	2944.68	2431.88	2588.42	2287.61	2539.77	3149.99	2966.73	2732.35	2770.2	1889.51	1877.79	1745.41	1787.72	5890.54	6133.61	6134.61	6258.06	1545.34	1509.52	1513.71	1622.04	502.944	576.097	542.205	236.703	646.497	534.126	457.394	567.505	519.282	654.273	509.021	549.378	751.249	782.99	786.796	651.84	1229.59	1301.86	991.431	1114.51	1606.02	1567.83	1624.65	1548.64	2498.4	2176.6	2027.74	2326.55	2610.59	2787.75	2867.22	764.083	744.383	672.247	675.955	2275.55	2239.39	2173.34	1488.3	1307.19	1399.39	1271.07	1869.69	1834.74	1781.7	1961.3	3503.88	3696.87	3999.45	4063.98	3699.92	3156.65	3040.44	3921.66	3703.87	4020.77	3821.45	3683.91	4892.58	5016.34	5076.37	4482.24	6468.21	6458.34	5708.53	5826.15	1035.1	1216.98	1150.65	1053.75	1805.56	1337	1537.27	1906.64	1228.37	1206.27	1464.08	1293.66	1863.88	1444.73	1412.2	1143.3	2227.98	2444.08	2465.34	2456.57	2821.3	2553.98	2927.14	3205.33	1749.1	1731.15	1872.75	1852.13	2954.2	2742.05	2696.4	2882.37	2789.92	2648.3	2660.24	2999.62	1655.55	1632.8	2038.34	1709.92	3519.71	3389.31	2972.57	3231.9	3347.01	2933.55	3370.73	3339.74	1248.06	1406.45	1201.32	1189.72	3366.19	2841.86	2606.35	2723.35	3192.06	3101.53	3380.74	3527.86	928.103	882.96	868.309	734.68	2422.48	2489.17	2425.76	2382.12	978.084	1038.73	946.336	1046.39
ENSG00000112367	FIG4	3748.09	3628.24	3755.31	3749.87	4155.64	4078.85	4281.1	3593.76	4198.67	4362.39	4301.67	4413.05	4329.97	4724.7	4875.32	4691.27	3609.86	4075.6	3572.91	3927.61	3560.08	3539.79	3719.22	3319.9	5450.88	5940.8	4605.01	5702.89	4642.65	4193.42	4385.49	4763.25	4378.36	4102.31	4299.67	3519.16	4468.52	4728.68	4110.75	4224.56	4500.1	4762.09	4840.26	4486.2	4857.25	5538.07	5543.43	4902.72	2863.86	2803.57	2751.77	2769.01	2335.44	2595.83	2416.99	3356.63	2319.15	2378.53	2352.01	1956.8	2048.44	2454	2042.2	2052.59	2911.39	2597.46	2795.29	2905.87	3173.26	3694.38	3229.92	3395.16	3698.3	3759.31	3783.08	3951.29	5370.83	4968.92	5112.78	5439.85	4771.07	4460.4	4771.19	4790.88	4828.5	4602.73	5007.41	4775.86	5576.39	5525.58	4462.48	4519.46	4510.55	4070.53	3412.32	3017.03	3632.13	3307.8	4618.91	5512.96	5444.23	6295.62	5961.4	7708.66	8054.38	5740.74	3089.95	3218.56	2819.49	2744.54	3104.08	3335.66	3487.29	4253.74	4689.48	4157.82	4200.97	5220.29	2509.95	2358.85	2537.83	2913.85	4071.61	3905.17	4144.72	4022.03	3083.72	3313.24	2766.36	2872.95	3036.46	3022.04	2967.06	3062.65	8524.66	7908.73	7898.39	7692.99	10159.4	9716.19	9883.77	10089.3	3186.89	3231.04	3179.12	3562.94	4172.53	4104.19	4057.85	4176.01	4621.38	4145.33	4333.8	4481.65	3976	5177.56	5542.69	3784.11	6869.95	6886.54	6114.93	6085.98	4850.4	4220.45	5112.66	5044.39	2918.87	4261.63	3943.13	3856	5468.09	5182.32	6103.35	6533.42	5591.52	4654.18	5171.47	4777.07	5658.41	5962.66	6555.82	6635.96	5097.56	5501.15	4969.73	5167.08	5594.82	5538.66	5702.42	6021.09
ENSG00000183733	FIGLA	0	0	0	0	0	0	0	0	0	0	0	0	0	0	0	0	0	0	0	0	0	0	0	0	0	0	0	0	0	7.93374	0	0	0	0	0	0	0	0	0	0	0	0	0	0	0	0	0	0	0	0	0	0	0	0	0	0	0	0	0	0	0	0	0	0	0	7.03284	0	28.023	5.26027	0	0	0	0	0	0	0	0.754119	0.743628	0	0.748568	0	0	0	0	0	0	0	0	0	0	0	0	0	0	0	0	0	0	8.41989	7.84065	1.00262	0	0	0	0	0	0	0	0	0	0	0	0	0	0	0	0	0	0	0	0	0	0	0	0	0	0	0	0	0	0	0	0	0	0	0	0	0	0	0	0	0	0	0	0	0	0	0	0.981579	1.95415	0	0	0	0	0	0	0	0	0	0	0	15.4502	0	0	0	0	0	0	0	0	0	0	0	0	0	0	0	0	0	0	0	0	0	14.738	7.48228	0	0	0	0	0
ENSG00000182263	FIGN	686.879	594.488	555.445	601.508	591.676	506.428	383.203	540.376	411.846	389.644	424.9	382.494	463.015	459.92	500.717	434.298	677.055	642.272	636.848	510.472	259.572	184.548	200.683	217.788	943.233	1269.15	1125.83	848.644	427.302	298.838	374.707	424.833	820.087	747.578	711.677	567.506	390.874	697.402	683.821	592.742	1669.03	1369.63	1600.66	1468.61	153.908	174.048	208.174	252.957	388.407	300.507	269.062	401.551	293.585	267.716	197.593	510.733	240.809	209.686	292.135	201.901	1073.18	846.596	1211.86	868.586	424.207	520.43	596.235	586.047	1495.23	1424.12	845.965	1130.22	870.619	906.035	746.699	828.902	548.999	498.231	562.971	523.998	636.936	747.158	713.519	693.976	739.387	587.674	745.305	409.33	449.467	428.379	384.417	435.997	476.556	468.634	213.679	261.636	204.099	150.453	110.661	212.678	116.304	225.833	123.585	134.17	34.3715	63.9335	215.578	322.678	351.782	254.784	364.573	227.431	247.313	214.217	208.894	196.843	218.216	296.405	835.718	635.26	712.891	408.316	306.026	323.991	254.324	323.408	1054.92	890.026	1006.07	1073.01	0	0	0	0	0	0	0	0	0	0	0	2.07599	300.445	287.791	265.369	219.43	130.866	204.602	213.984	195.415	130.613	185.19	208.425	155.86	352.632	361.358	204.724	566.533	253.717	112.552	328.612	307.6	409.87	509.94	271.051	387.648	468.969	239.016	420.049	334.638	478.377	570.396	491.471	517.826	613.023	900.688	591.629	457.413	953.758	941.875	567.93	875.997	591.499	825.328	761.697	686.069	809.836	1297.85	618.436	719.611
ENSG00000132436	FIGNL1	3476.12	3081.87	3131.12	3073.46	1207.9	1116.54	1136.78	1037.56	1164.34	1148.28	1053.32	1111.57	1139.03	1411.96	1245.73	1320.78	2617.89	3023.15	3032.81	2947.81	1954.77	2147.8	2499.49	1655.37	968.29	1176.88	982.563	1204.62	1468.91	1318.76	1253.76	1459.98	1009.94	1110.13	1060.11	832.066	1342.41	1497.2	1798.09	1222.15	897.89	1066.48	984.56	765.169	2635.42	2994.46	2817.66	2350.7	3385.88	3812.24	3514.74	3570.98	2132.1	1932.75	1926.53	3323.86	1491.5	1894.48	1798.66	1816.02	4772.45	5613.18	4446.54	4810.85	931.36	1160.42	934.101	1195.24	1750.35	1606.13	1787.97	1950.67	2585.21	2271.78	2711.89	2768.8	1347.61	1480.56	1409.16	1290.53	1390.22	1794.61	1533.13	4229.24	4419.67	3850.24	4150.98	1671.35	2320.63	2262.59	4966.67	4643.69	4058.7	4635.36	2855.23	3077.24	3025.04	2890	1022.42	1521.09	1298.39	1352.95	657.423	814.776	955.24	504.23	3086.82	3600.99	3033.08	3281.21	1464.54	1382.58	1364.83	1632.13	1648.64	1321.66	1295.58	1459.5	5932.02	6120.87	6542.5	6269.4	727.177	808.898	712.611	737.959	619.871	601.801	722.907	527.438	6393.77	6388.58	5874.2	6450.14	1905.53	1483.28	1520.14	1479.13	1489.55	1399.72	1216.53	1289.19	2647.33	2548.27	2517.21	3128.54	1238.59	1266.85	1301.57	1270.2	1665.31	1267.13	1120.16	1202.22	2602.94	3557.18	2737.08	2950.31	786.621	639.34	709.255	828.693	784.1	628.617	441.39	668.444	2019.59	2141.39	2096.57	2268.5	1095.28	1191.39	1601.17	1515.42	1097.04	1082.83	1092.4	831.755	2894.47	3006.96	2908.59	3546.55	1142.21	1113.11	976.438	911.503	2419.79	2856.33	2393.67	2110.16
ENSG00000261308	FIGNL2	22.4066	34.1481	22.6553	21.7232	13.9122	14.5673	0	15.2457	9.91315	3.59119	2.67794	0	18.0929	0	17.7961	0	9.94451	0	10.0953	8.39592	40.3219	38.0224	13.1595	53.9895	0	87.1386	14.7893	0	0	0	0	0	0	0	0	13.4874	2.65299	0	0	8.14766	0	19.6285	0	0	0	1.39797	0	5.23875	10.3575	23.2951	6.58543	4.52452	2.40643	10.1664	2.3523	0	0	5.21607	0	0	5.93465	15.0841	0	4.73602	15.4042	0	5.84544	17.0575	11.8356	1.38939	0	5.61184	164.532	185.356	167.716	152.642	151.578	191.856	284.96	196.125	111.251	154.761	118.294	349.745	354.706	301.427	503.833	267.044	171.31	157.242	95.4974	119.418	124.319	147.167	18.5334	20.7995	57.2727	10.824	3.60852	6.86057	10.0262	15.3977	11.4667	30.4931	0	0	3.12431	45.5633	43.9728	10.8419	7.29147	17.9889	12.9193	13.2611	1.25086	0	6.23474	0	5.59009	4.79442	10.6769	0	7.28634	6.47982	39.0299	0	14.2172	0	0	0	28.4965	9.92015	72.2745	11.7308	128.008	95.2859	76.286	74.7188	23.0938	44.2248	59.0546	8.30396	0	3.67081	20.4713	0	0	8.40832	5.88947	8.79366	4.80193	2.73679	0	1.82292	16.3345	0	34.7141	15.4791	0	0	0	9.83195	34.0209	5.56299	9.94682	13.6671	123.546	52.8436	74.4507	64.9431	50.793	70.8395	87.842	24.0384	87.7222	143.206	77.1231	87.2765	6.03644	0	0	0	0	6.20547	0	0	0	0	0	0
ENSG00000259887	FIGNL2-DT	0	0	0	0.749075	0	0	0	0	0.901195	0	0	0	0	0	0	0	0	0	0	0	0	0	12.3371	0	0	0	0	0	0	0	0	0	0	0	0	0	0	0	0	0	0	0	0	0	0	0.698987	0	0	0	0	0	0	0	0	0	0	0	0	0	0	0	0	0	0	0	0	0	0	0	0	1.4123	0	10.6579	6.02239	5.10439	5.79652	5.27883	5.2054	16.5069	3.74284	5.09549	27.6725	5.63305	14.9666	0	24.9382	0	4.12423	3.53216	11.0495	0.8093	0	0	6.57731	0	0	0	0	0	0	0	0	8.91853	0	0	0	0	0	0	0	0	0	0	0	0	0	0	0	0	0	0	0	0	0	0	0	0	0	0	0	0	0	0	0	0	0	0	19.8234	0	0	0	0	0	0	0	0	0	0	0	0	0	0	0	0	0	0	0	0	0	0	0	0	0	0	0	0	0	16.2596	1.83829	2.70596	0	4.59997	0	2.0032	1.03203	0	0	1.05152	0	0	0	0	0	0	0	0	0	0	0	0
ENSG00000118407	FILIP1	112.033	124.175	114.058	137.081	379.72	281.063	297.667	329.477	296.493	270.237	332.065	284.626	169.416	90.0022	144.796	150.727	60.4958	113.094	111.049	54.5735	180.608	196.603	218.777	186.676	171.822	176.328	247.72	226.611	800.427	656.738	649.077	769.292	285.758	192.047	245.956	233.435	747.259	715.852	779.693	742.455	263.083	274.799	197.391	257.386	1558.06	1537.07	1317.35	1331.39	0	0	3.7631	0	54.1447	36.1473	35.2845	57.355	9.76254	29.21	6.39711	22.9185	1.97822	0	4.08033	0	148.117	184.026	101.711	169.357	15.7808	25.009	18.3598	20.2026	1938.41	2056.31	1984.88	1947.63	2821.16	1467.18	1312.73	1443.24	5813.95	5176.81	4636.94	3951.96	3884.28	3147.64	3692.27	4960.42	4862.9	4488.63	4985.29	5223.95	4768.75	3951.32	1.0902	1.09471	7.28925	0	186.44	202.877	246.645	203.25	91.7335	43.9101	20.05	196.626	157.778	67.9715	53.3955	38.7209	386.448	309.667	362.664	313.165	123.835	149.976	89.7802	81.8079	0	0	0	0	126.782	149.036	113.313	148.474	804.695	480.374	669.407	646.83	0	18.9385	0	0	22.6849	17.4691	11.1638	24.398	0	0	9.84244	10.38	42.6989	38.9105	52.3156	40.1668	261.733	231.696	236.56	282.374	365.907	270.942	281.322	272.527	0	0	0	0	64.6538	22.0462	46.5534	32.305	53.4614	31.5236	49.7341	24.8492	112.62	151.214	152.578	146.122	165.308	244.718	124.536	208.332	241.494	119.338	147.907	129.337	16.6002	52.794	0	66.4021	139.638	145.053	175.834	196.95	125.626	78.3382	77.7811	0
ENSG00000168386	FILIP1L	9867.42	8144.33	7908.26	9009.13	26173.7	25404.5	26283.6	25877.1	21349.3	20789.4	20276.5	21473.5	11855	10728.4	11754.3	12019	11159.4	12523	12217.9	10369	7229.37	6243.09	7656.39	5992.84	5223.58	4578.36	5241.88	5163.43	7694.94	6461.59	7805.8	8221.97	6407.05	5574.99	5446.32	4058.66	11285.8	11525.6	11596.6	10108.2	10760.8	10677.9	12061.2	9817.93	9761.29	9268.56	8216.35	8028.01	258.938	288.859	229.549	197.948	146.792	220.273	266.986	447.005	205.013	158.569	210.039	158.247	931.74	1070.03	932.355	813.648	4994.51	5123.43	4732.47	5466.93	7288.1	7230.37	7250.72	6187.61	14163.7	14562.8	12669.1	13637.3	17601.9	14587	12733.7	14402.5	28584	30955.3	26517.6	4609.7	4837.65	4360.93	4672.36	13296.5	12468.5	12861.6	6705.86	6941.49	5689.99	4867.21	2606.66	2643.73	2334.64	2402.92	2540.4	2492.35	2301.01	2432.84	2128.98	1208.75	760.468	1224.39	4608.36	5178.53	4980.44	5204.87	4629.04	4281.36	4511.61	4925.97	3279.76	3434.72	3795.71	4182.87	2513.68	2454.74	1797.83	1301.13	2950.97	3577.94	3186.6	3009.17	4613.49	5258.76	5089.06	5056.76	962.549	1130.9	649.519	851.838	265.738	328.736	459.577	274.477	282.9	247.659	257.872	274.031	4178.28	3900.6	3645.41	3902.87	4376.85	4410.63	4819.55	4801.34	4379.36	4968.19	4860.51	4877.23	1272.17	1517.13	834.92	1234.2	1818.14	1957.47	1625.26	1778.18	5035.09	5659.41	6060.1	5861.93	3238.24	3934.82	3556.17	3735.13	23060.9	19508.5	14872	18693.8	29892.6	28813.2	27825.6	31227.1	2.26367	0	36.9319	9.3644	81.5861	54.2979	21.6986	61.0382	0	12.052	24.4019	84.3022
ENSG00000231426	FILNC1	3.09057	6.98485	3.90609	2.24723	34.3712	48.8433	18.818	38.9613	9.01195	32.3207	11.6044	13.4681	27.9618	50.3682	30.7387	0	14.9168	9.28383	30.286	12.5939	0	5.56425	13.1595	0	557.528	732.989	698.794	487.168	312.831	339.388	390.69	329.444	681.122	788.798	783.414	726.242	415.635	543.346	550.774	416.549	207.697	184.29	132.79	248.069	7.45809	16.7757	12.1977	10.4775	0	0	0	0	0	0	16.4661	0	0	0	3.19856	0	0	0	0	0	16.5891	22.2707	70.1453	24.3678	0	0	0	0	0	0	0	0	12.0659	18.5907	19.982	38.9256	2.54774	11.274	22.5322	0	0	0	0	71.143	45.918	53.5474	0	0	0	0	0	0	0	0	57.7364	79.3866	26.0681	152.951	1.27408	4.8789	75.9036	0	0.781078	0	0	0	3.12492	11.5643	6.45966	15.3012	0	0	0	0	0	0	0	0	90.3506	58.3184	94.4272	39.691	32.6996	16.0125	49.5857	19.6467	0	0	0	0	6.4814	9.52859	0	12.199	7.69795	39.8023	9.84244	12.4559	0	0	0	0	6.75439	2.80277	7.85263	1.95415	3.84155	0	2.05345	0	0	0	0	0	43.1025	84.7038	97.2144	32.305	24.3006	11.126	14.9202	11.1822	0	0	0	0	0	15.6399	0	0	0	0	0	0	0	0	0	0	0	7.75684	5.2376	0	0	0	0	0
ENSG00000145216	FIP1L1	5192.93	4877.75	5288.84	5122.93	3935.5	4310.21	4313.6	4240.01	4367.19	4261.84	4450.74	4531.57	3827.48	3721.47	3471.86	4162.44	4229.73	5240.3	5505.32	5064.42	4588.29	5579.08	5082.05	5104.3	3145.6	4246.21	3410.78	3112	3762.71	3718.28	3589.02	3802.3	3716.81	3434.36	3160.98	3443.42	3624.87	3823.72	3878.9	3330.35	3316.76	3379.37	3682.23	3676.77	4956.24	5564.63	5612.55	5529.13	3702.82	3088.93	3819.55	3487.28	4214.86	4300.4	4443.49	4814.18	3965.76	4567.19	4208.23	3967.08	3772.46	4024.63	3785.52	4024.67	3175.63	3344.12	3151.86	2654.88	3928.11	4001.44	4290.55	4186.43	2453.99	2367.47	2584.28	2686.68	2544.4	2221.96	2394.36	2509.95	2242.01	2318.34	2312.37	2974.41	3128.24	3099.93	2929.42	2093.05	2495.47	3026.7	2650.46	3055.18	2805.15	3040.36	4994.2	4838.63	4903.58	5012.57	4478.18	4244.73	4458.65	3905.89	3476.95	3584.77	3657.7	4223.23	3985.06	3739.92	4037.12	3771.42	3119.71	3591.36	3367.33	3855.91	4081.56	4862.17	4430.41	4116.48	2672.99	3029.27	2829.39	2055.28	2411.78	2404.01	2440	2772.49	2428.3	2544.65	2759.84	2514.78	7157.9	5968.32	4590.38	5711.1	3670.09	3342.95	3775.23	3479.76	2925.22	2591.57	3045.25	3001.88	5029.93	4823.44	4723.57	4985.88	4087.25	4024.78	4015.64	3665	4654.99	3885.33	3814.28	3903.79	7856.87	9727.04	8370.56	5067.84	4655.07	4536.88	4376.02	4533.93	3743.92	3858.86	6501.49	6777.63	3142.43	3870.59	2983.54	3188.53	4105	3227.34	4638.95	5065.08	4229.24	3028.67	4421.37	5174.55	4536.39	5480.62	5454.43	4706.04	3004.57	3165.57	3423.89	2613.25	4541.96	4137.61	3828.81	4526.25
ENSG00000213468	FIRRE	2.31793	0.776094	5.46852	0	26.1876	17.9949	0	7.62286	17.1227	8.08017	0	1.79575	40.2979	21.4684	25.8852	0	7.45838	7.59586	0	0.839592	44.522	23.1844	30.4315	31.1126	11.6338	44.0819	13.865	13.7618	12.2336	3.52611	5.32759	50.344	3.9145	11.2418	1.13868	4.14995	2.65299	0	0	14.2584	0	22.8999	0	2.32928	4.74606	20.9696	8.13178	15.7163	72.5027	221.303	102.545	95.015	342.916	492.507	394.01	296.789	354.706	399.551	358.238	392.888	7.91287	0	0	2.84161	24.8837	26.9592	31.5654	32.8966	19.726	16.6727	22.5967	19.0802	289.762	272.346	285.846	277.267	73.1495	124.93	99.9099	128.005	80.6785	55.345	119.233	403.31	443.799	395.759	514.695	207.243	194.269	262.637	637.728	635.561	453.446	568.938	32.7059	7.66299	9.37189	5.41198	22.854	17.6415	19.0498	0	34.4001	20.7353	40.1	0	71.8592	123.245	80.6168	89.8326	102.081	97.6542	84.8984	119.35	115.079	41.5112	48.631	82.9935	857.147	967.673	846.764	1026.35	827.728	714.94	809.556	889.373	699.488	688.536	535.004	572.777	1014.26	1145.33	1001.38	976.365	359.718	659.061	459.577	466.611	642.779	590.401	757.868	714.141	13.1978	6.60745	13.6475	15.6204	23.6404	11.2111	22.5763	7.81659	31.6927	14.5962	12.3207	10.0261	67.2595	80.3018	41.835	29.9262	51.9189	13.9239	41.0765	39.3278	14.5804	50.0669	36.0572	17.3945	44.5437	90.2406	54.2296	85.6889	22.1642	45.0797	40.0293	88.1406	26.8327	22.6114	32.7509	63.0914	233.912	260.909	247.854	307.323	192.198	75.2414	133.185	214.04	294.622	228.235	356.115	299.838
ENSG00000000460	FIRRM	1328.17	1504.07	1529.62	1344.59	336.347	363.326	305.365	375.214	416.352	422.862	361.522	409.43	370.905	478.085	353.495	319.336	1172.62	990.838	1269.49	1241.76	334.335	306.961	349.551	217.788	843.003	449.02	667.366	745.89	447.4	488.366	576.267	673.02	416.894	688.559	564.787	554.019	437.744	567.331	646.646	550.985	504.863	627.021	529.964	604.449	777.676	828.299	885.551	787.31	2029.04	2401.72	2227.76	2050.74	985.433	822.351	810.367	1087.92	814.63	859.609	778.315	710.472	5261.07	4614.8	4959.64	4951.04	959.798	631.784	581.037	556.805	1061.26	958.678	896.807	940.544	1043.14	1026.48	1108.38	1106.17	387.617	439.484	437.866	403.478	517.192	618.02	568.938	1501.38	1669.45	1885.55	1719.55	552.647	724.092	827.009	1782.08	1625.37	1817.77	1703.52	1920.93	1713.23	1786.91	1521.85	374.084	505.722	527.379	535.841	513.453	531.8	578.586	420.996	1240.35	1423.67	1317.09	1239.07	568.735	534.528	442.948	523.302	659.204	496.795	549.904	642.607	4469.28	4943.04	5184.89	5452.77	999.686	870.456	1003.45	1073.13	534.568	692.539	469.759	519.882	4587.94	4248.53	4338.37	4283.55	550.919	736.878	736.811	852.404	792.889	729.709	844.481	720.369	1172.28	1269.36	1280.59	1341.87	323.367	342.873	330.792	298.985	412.966	350.309	440.465	330.86	1748.75	1893.78	2364.12	1833.75	511.352	599.889	286.166	483.17	306.188	363.448	478.691	340.434	1668.29	1601.57	2219.74	2011.43	555.029	508.756	830.607	674.076	549.038	482.377	492.32	353.312	2208.58	2686.37	2906.13	2755.69	840.965	939.354	781.15	476.911	2157.32	2162.59	2045.18	2255.3
ENSG00000214253	FIS1	6827.84	8444.68	9601.16	7925.22	7827.63	8952.04	8310.71	8262.34	8537.92	8573.96	8101.67	7797.13	9429.72	10264.4	9019.39	6701.81	6564.2	6704.61	6656.19	8421.11	5398.93	6714.19	5178.28	6139.25	10142	9979.93	9484.55	9284.63	11049.6	12028.4	10476.7	10866.4	10422.3	11914.4	10908.6	13040.2	9328.8	8677.86	8362.37	7743.33	8843.63	8958.23	9121.84	9051.59	8696.81	9889.96	10363.1	11102.4	6901.22	8661.12	9537.59	7532.2	14605.8	15942.1	13703.3	5302.15	9623.69	10787.9	9712.95	10212.9	5962.35	6972.63	6169.45	7399.56	11442.9	11126	11631.3	11003.3	7908.81	8230.73	9843.7	9442.48	10765.8	9773	12170.3	9630.91	12921.8	11986.5	10932.8	10964.3	10819.4	9567.52	10791	8689.27	9929.27	11954.1	9521.85	13483.1	13535.2	16495.1	13716.8	12239.2	11950.6	12971.3	6922.76	6775.18	7344.44	6856.98	10118.3	10498.6	11854	10507.4	10903.5	13381.6	15465.7	17409.2	8177.89	7004.05	7134.06	6665.42	9266.41	10487.5	10191.5	10628.2	8158.12	7709.03	7959.27	6806.65	7434.82	8136.12	9179.71	10260.1	15347.9	13113	14099.9	13694.9	8419.45	10013.1	7841.06	9184.08	3424.86	3665.04	4365	3962.31	4118.93	5798.15	5537.25	6200.14	5800.4	7164.42	7082.62	5881.28	8851.88	9323.85	8887.58	9462.25	10899.1	9176.28	8977.52	9116.1	11376.7	9282.29	9029.01	10210.2	11888.6	10154.4	11040.9	8446.4	14284.6	13771.9	14378.2	10645.2	10540	9360.65	13976.5	15187.9	12947.9	11337.8	11197	11286.6	10014.5	8995.7	12266.7	12158.4	9984.85	7911.48	11698.4	12777.1	15844.9	17711.2	18897.6	14040.6	20239.6	16434.4	16975.1	20043.3	14891.9	9722.98	16554.4	17453.2
ENSG00000139914	FITM1	0	8.53703	4.6873	2.9963	1.63672	5.99831	6.84291	6.77588	0.901195	6.28458	16.0677	0	0	7.43138	0	0	0	0	0	3.35837	0.840039	4.63687	0	0.915077	0	0	0	8.25708	32.3317	0	1.77586	17.6646	0	2.81045	10.2481	8.29991	9.72764	19.3723	16.6308	0	0	4.36189	0	6.98785	5.42407	4.19392	2.43953	4.49036	0	9.31804	7.52621	0	8.42251	5.64801	3.52845	0	2.16945	3.12964	12.7942	3.27407	5.93465	0	2.04016	14.2081	0	4.68856	0	15.8391	21.0411	6.94694	9.88607	10.1013	10.6579	4.01493	10.938	7.72869	4.52471	15.6162	12.1629	1.49714	6.79398	7.17436	2.81652	7.87714	27.4772	0	6.68435	0	8.83039	5.94971	4.8558	8.01465	1.59383	0	0	4.37885	3.12396	6.49437	22.854	17.6415	8.02097	0	0	0	0	0	0	0	4.18789	2.32326	5.20819	3.85477	2.76843	0	0	0	0	9.48497	425.778	306.843	277.601	493.917	134.069	145.796	144.788	271.957	1022.22	1191.59	1126.12	1453.86	29.5519	0	73.2254	27.0711	59.953	61.9358	40.9339	19.8234	17.3204	0	33.4643	53.9758	5.43441	0	0	5.95063	6.75439	0	10.7974	3.90829	2.88116	3.64906	6.16034	6.38023	24.9821	0	0	0	0	0	0	16.8548	9.72025	7.41731	0	0	20.1707	19.5115	2.75743	10.8239	7.38807	9.19993	0	2.0032	21.6725	0	7.39536	12.6183	18.1093	0	32.8283	0.851309	0	3.10274	11.9717	51.2721	0	6.77927	0	0
ENSG00000197296	FITM2	1829.62	1648.42	1856.95	1605.27	3481.31	3493.58	3674.64	3212.61	2751.35	2861.28	2652.06	3121.01	2651.44	2669.52	2556.98	2511.26	1978.96	1419.58	1622.83	1696.82	1443.19	1216.72	1315.95	1344.25	1382.63	1775.58	1538.09	1472.51	2512.26	2432.13	2593.65	2731.83	1971.93	1740.6	1778.62	1620.56	2935.98	3058.98	3060.07	3151.11	1821.34	1814.55	1744.21	1977.56	2130.3	2265.42	2089.05	2314.78	673.239	598.684	765.792	763.513	1185.17	935.311	952.681	777.479	1056.52	1139.19	979.825	1119.73	1104.83	1179.39	1213.9	1089.28	1408.89	1393.68	1487.08	1298.81	1746.41	1824.27	1567.65	1625.19	1686.62	1728.43	1693.2	1595.97	2205.04	1963.92	1862.67	2072.79	1880.23	2073.39	1965.93	1366.68	1369.7	1590.62	1478.08	1232.11	1136.47	1139.79	694.379	1031.49	819.231	819.698	2619.75	2194.9	2230.51	2169.12	2892.83	2852.04	2568.71	3754.99	2639.89	2610.21	1877.54	2375.19	1642.61	1558.86	1610.24	1528.7	2130.15	2070.01	2150.14	2459.42	1784.98	1851.94	1788.12	2160.2	1657.46	1333.65	1539.12	1177.01	1885.71	1847.83	1671.99	1978.67	2869.04	2616.7	3026.03	2869.93	433.78	534.786	385.147	495.401	894.434	838.516	1004.74	892.051	1041.15	997.269	907.473	909.284	3714.81	3788.27	3737.91	3862.7	4616.63	4666.62	4625.2	4172.1	4300.61	4387.99	4247.56	4331.26	1652.66	1941.58	1993.84	1965.84	1823.04	2335.74	1922.38	2141.96	2971.16	2955.8	3151.9	3106.15	1343.03	1391.82	1252.79	1049.91	1790.68	1947.63	2021.48	1836.93	2226.08	2372.94	2101.34	2190.32	2581.33	2257.9	2373.49	2359.83	2256.95	2183.55	2387.6	2260.04	1299.63	1102.01	963.113	1065.51
ENSG00000179943	FIZ1	501.445	360.884	430.451	464.427	297.884	309.341	247.2	341.335	337.047	319.616	285.647	318.745	313.337	275.787	289.591	304.86	357.174	292.019	411.385	272.028	357.856	280.067	289.51	373.351	398.234	524.882	464.014	529.371	239.429	251.235	363.164	274.684	470.718	380.347	373.488	526.007	366.113	285.049	328.704	442.01	372.789	407.837	317.021	393.649	301.036	226.472	226.063	324.803	651.489	242.269	407.356	426.436	241.846	311.77	319.913	206.66	389.417	361.995	568.277	506.389	895.143	822.084	706.917	835.434	593.653	673.981	418.534	618.943	631.232	475.171	595.988	533.125	403.669	447.664	347.098	275.334	389.125	412.714	365.757	462.615	348.192	441.735	317.328	390.706	359.702	304.68	367.639	504.187	257.847	267.737	287.301	248.454	267.764	253.227	560.362	639.312	483.173	648.355	356.041	256.781	275.721	143.712	332.534	231.748	236.304	121.836	471.771	352.555	569.552	580.814	637.483	495.98	624.741	498.82	328.977	357.532	381.566	451.722	511.493	350.791	478.82	241.394	415.321	392.029	339.938	424.841	450.686	467.03	491.942	655.898	850.673	558.234	760.784	675.876	782.629	562.187	829.843	626.723	577.346	590.401	838.576	714.141	430.871	334.777	377.582	272.241	255.823	307.371	281.713	331.228	212.245	320.205	399.396	315.366	638.005	394.817	285.724	532.479	399.678	291.242	351.889	460.697	463.332	606.365	456.31	498.227	486.619	635.749	481.632	533.977	344.469	456.317	291.324	211.337	471.636	618.045	249.329	507.886	493.479	420.821	595.834	522.704	815.077	781.89	1153.77	1193.91	396.319	622.939	543.705	357.198
ENSG00000179431	FJX1	5159.71	5618.14	5923.19	5200.83	3136.78	3367.62	3095.56	3110.98	1951.09	2177.16	1879.02	1740.08	3324.99	3470.45	3029.38	3333.87	3692.73	3461.18	3587.21	3988.9	12360.3	13293	11521.2	16401.8	1140.11	1163.56	1160.96	1470.68	3555.61	4110.56	3107.76	3536.45	1818.28	2162.17	1980.17	1911.05	2447.83	2512.86	2721.59	2363.84	669.956	748.064	830.237	729.065	4965.06	4687.4	5123.02	5365.98	4976.79	5149.38	5575.98	5353.64	5632.25	5213.12	5309.14	2267.8	3090.39	3280.91	3050.36	2981.58	7771.43	6740.71	7606.75	9951.33	4790.7	4627.61	4020.49	4191.27	3546.74	3253.95	3996.79	3979.92	3092.13	2854.61	3272.64	3174.56	2767.62	2607.9	2767.94	2381.2	3192.32	3735.79	3670.87	1323.36	1197.34	1594.96	1276.71	1932.2	1569.16	1691.42	2601.09	2220.86	2518.26	2491.98	1466.32	1666.15	1627.58	1845.48	2343.13	2146.38	2492.52	1934.98	1600.24	1727.13	1658.42	1284.7	4257.66	3568.87	4031.89	3560.78	4910.28	5995.45	5272.93	5535.98	4370.51	4864.84	4860.6	3533.15	4916.48	5502.39	5708.88	4694.35	3479.96	3675.14	3576.9	3973.51	1723.13	1740.02	1962.55	1792.38	10.5543	27.9568	16.1667	9.92608	21.0646	9.52859	0	9.14924	44.2632	22.1124	51.1807	35.2918	11710.4	11828.1	12285.1	12648.1	17824.8	16184.1	15931	16555.5	15969.3	15971.9	16980	16817.4	2340.63	2452.07	2492.3	2666.52	5531.81	6165.97	6131.36	6226.43	3257.9	2898.32	2469.3	2614.14	2104.48	2509.66	2157.23	2815.1	1609.68	2025.83	1894.72	1942.1	1888.61	2156.88	2080.21	1696.11	882.83	838.582	950.38	932.184	1041.01	984.343	978.683	686.883	876.388	1005.59	1355.07	1278.44
ENSG00000141756	FKBP10	50199.4	51668.5	57391.3	54181.4	43907.6	47272.6	41473.2	47531.1	61690.4	61590.6	60386.7	53089.4	33601.1	29505.9	29820.6	28552.1	54045.1	48416	47896.5	49200.9	30653	34876.7	27181.9	40866.4	77265.4	78077.2	89347.6	73055.9	46641.5	48554.5	46192.8	47662.5	86224.6	84156	79588.2	85674.8	66118.8	54899.2	61232.8	61588.1	88623.7	85701.3	82765.3	88961.1	46490.4	42025.2	46827.7	49202.4	17669.9	16030.5	16224.6	14634.6	17781.1	18807.9	19741.7	7292.28	12580.7	13432.4	12510.6	12695.7	938.664	803.229	1001.72	1096.86	2886.5	2943.24	2674.87	2641.47	2344.76	2068.8	2334.52	2379.42	30012.7	29925.3	30716	30498.4	27431.1	27195.2	25981.8	24980.5	30480.4	30352.7	31147	30691.7	29945.2	36065	30474.8	30662.6	22414.2	23026.2	21531.4	19464.4	20995.6	20235.1	71018.8	70723.9	70692.2	71477.1	85398.1	65377.3	76359.6	57208.7	100410	67592.3	57681	77963.9	103597	88439.1	106860	92403.7	152151	144739	156621	138055	145887	166256	169354	136433	28829	28549.1	25499.8	21089.5	46483.9	44850.1	40421.1	56715.6	63961.9	80904.3	73242	81121.2	1.05543	30.6623	19.0196	23.4616	0	9.52859	13.0244	1.52487	3.84897	17.6899	1.96849	10.38	63036	62615.1	64040.3	58690.3	63945.5	61696.5	61173.9	59965.9	70456.8	67246.6	69056.4	68325.9	41425.1	41672.8	27994.7	45151.4	58535.2	62382.6	59302.2	61757.3	128665	128770	123852	128167	86519.8	76808.6	67032.3	70607.6	96386.6	116865	103798	92278.2	127472	144570	121721	137323	36393	36675	39596.7	31632.1	32993	32517.5	30821.8	34074.8	29526.5	26003	32286	34546.5
ENSG00000134285	FKBP11	1512.83	1389.98	1530.4	1689.91	1178.44	1254.5	1115.39	1456.81	1390.54	1243.45	1405.92	988.558	1130.81	833.966	963.416	766.408	1403	1295.52	1111.33	1313.96	1211.34	1278.85	1151.46	1641.65	3288.79	3280.51	3868.32	3328.52	2977.13	2716.87	2858.25	3063.04	3270.56	3431.55	3658.59	3853.23	2258.58	2106.04	2155.16	2514.57	2406.09	2212.57	2166.51	2374.7	2089.62	1661.49	1687.34	1939.09	1676.88	1762.27	2021.73	1727.24	557.089	654.04	618.655	414.231	712.665	526.823	627.983	588.24	2980.18	2895.21	3030.66	2789.52	315.193	270.764	481.664	226.621	419.506	450.162	389.793	402.93	1599.35	1676.23	1276.83	1569.89	1451.68	1360.1	1255.39	1354.91	1833.53	1611.16	1673.95	2051.21	2233.15	1717.48	2221.71	1894.05	1405.8	1654.87	2402	1931.53	1988.31	2161.47	3756.82	3433.02	3644.62	3636.85	4759.64	3484.19	3553.29	2849.61	4733.19	4578.85	3928.37	5351.11	4934.85	3573.36	4428.69	4150.89	5020.7	4390.58	5456.57	4715.84	4775.79	5855.76	6211.05	5909.14	2499.7	2021.65	2087.75	1941.43	2818.36	2752.84	2559.61	3541.32	2716.91	3457.36	3106.94	2922.83	2388.43	1874.91	2021.78	2050.19	1317.35	1017.97	1322.91	1707.86	773.644	723.076	842.512	786.801	5741.06	5708.1	5481	4835.63	4946.75	5435.51	5165.07	5137.45	4269.88	5550.21	5548.42	5085.04	4263.29	3240.75	3903.12	4608.63	5047.89	4640.15	5947.88	5070.48	7303.15	8146.07	7700.08	7832.48	2750.78	2385.28	2607.61	2475.06	2844.41	3236.54	2196.05	2315.7	3211.66	4552.43	3388.13	4140.9	1198.99	1272.41	1356.63	1160.33	1622.31	1267.47	1671.54	1433.18	1948.69	1604.43	1911.74	1842.48
ENSG00000106080	FKBP14	13335.8	12624.7	12489.3	12533.5	16413.1	15141.4	15481.2	14795.1	12755.5	12541.3	13357.6	14330.1	13678.3	14353.3	14584.7	15019	17054	18639.4	19135.7	17661.7	24239.3	24789.6	26223.7	19849.8	10344.2	11020.5	9424.47	10422.3	19021.5	17252.4	17962	17954.3	15671.7	16206.9	14550.1	14116.1	16765.1	19040.2	18026.8	16552	10598.9	11162.1	11788.4	9997.28	17839.1	18762.9	18956	17431.6	6098.51	5742.24	6238.29	6226.88	4732.25	4620.07	4288.24	7195.78	3498.24	4310.56	3506.68	3728.07	4704.2	4735.47	4866.81	5023.97	3367.59	3597.3	3615.99	4283.87	3302.13	3176.14	3393.74	3651.06	9695.38	9301.25	9875.53	10001.9	9928.73	8896.77	9184.76	9414.75	12246.2	12316.3	12460.3	5979.54	6060.81	5515.68	6067.72	8747.5	10185.9	11465.1	9743.16	8973.2	9428.33	9230.44	9278.68	9840.37	9420.83	9347.57	19508.9	26257.4	23983.7	25694.7	14627.7	15673.5	16276.3	16990.6	19919.1	24026.8	20392.9	21487	20670.3	23507.7	22969.6	23969.9	32752.6	27678.6	26959	29397.5	8201.59	8148.11	8134.19	7954.88	9437.27	10807.3	10244.7	8862.86	10163.9	10059.8	10398.6	8907.51	206.864	469.854	472.637	387.117	772.907	767.052	861.473	757.862	804.436	891.13	683.065	749.433	14167.5	14594.4	14965.3	15831.7	16320.3	16419.6	16825.2	18101.3	19323.9	17110.4	15262.3	15777.4	11739.7	14679	12956.4	11589.7	19279.6	19190.6	19040.3	20123.2	25663.1	25554.5	25584.5	25243.1	8983.54	10515.1	10126.2	9880.38	19481.4	17782.6	19737.8	19651.4	22419.7	19449.6	23483.5	17606.7	3980.28	4272.48	4764.21	4556.21	4386.82	3607.71	3460.56	3454.76	4442.51	4477.33	3677.06	3536.35
ENSG00000227014	FKBP14-AS1	36.3142	23.2828	32.8111	35.2065	104.75	95.116	31.6485	64.3708	69.392	37.7075	58.9148	78.115	94.5768	82.5708	69.5666	102.188	43.0929	28.6955	45.429	29.3857	31.9215	16.6927	6.57977	12.8111	73.3824	243.988	51.7625	164.224	71.654	84.6266	74.5862	103.338	56.7602	46.8408	92.2333	58.0994	92.8547	146.676	100.763	40.7383	127.813	30.5332	44.2633	66.3846	32.5444	31.4544	34.1535	44.1552	38.3229	0	23.5194	23.7537	67.3801	33.8881	102.325	162.051	74.8461	104.321	71.4344	98.222	39.5643	17.9124	34.6828	19.8913	131.528	137.14	162.503	154.736	82.8492	126.434	90.3869	78.5657	23.3142	30.7811	18.23	20.2878	49.0177	36.4378	47.783	60.634	58.5981	30.7472	46.0032	15.7543	26.6446	6.50562	0	76.2983	40.6198	42.4979	35.6092	69.7274	17.5322	61.6623	3.27059	26.2731	13.5372	24.8951	30.071	22.5419	44.1153	0	44.5927	24.3945	52.9893	0	45.3025	24.649	42.9258	37.9465	41.6655	34.6929	20.3018	21.4217	45.031	30.7986	53.6188	28.4549	31.6772	7.19162	1.64261	30.8163	37.889	49.6786	40.2889	73.5019	8.53034	12.0093	26.0977	40.8047	0	4.50916	0	0	58.3326	34.9382	63.2615	36.597	51.9611	0	41.3382	60.2037	76.8581	82.226	65.2049	66.2008	70.0768	104.637	109.937	76.2117	102.761	109.472	67.7638	97.5263	0	2.86792	67.6481	21.6707	148.9	52.2147	67.0917	116.579	61.5616	51.9212	31.0838	49.6985	54.629	46.3398	28.4935	22.5497	38.7874	31.2798	31.1339	31.0495	36.1209	54.0161	29.5815	12.6183	9.05466	0	0	18.7288	68.2499	55.8493	28.4327	92.778	25.4242	33.1431	23.6393	39.9784
ENSG00000119321	FKBP15	6210.5	5421.02	5536.49	5521.44	6409.41	7033.44	6430.63	6619.19	6384.07	6915.73	6433.31	5935.84	5741.22	5516.56	5598.49	5653.53	6363.66	6382.21	5849.41	5445.59	8294.54	8301.86	8426.22	8172.55	4209.65	4688.06	5439.68	4743.23	4494.97	4978.87	4943.11	5290.54	4489.93	4311.22	4263.23	4319.07	6262.83	6174.22	6146.56	5857.15	6401.32	6357.45	6237.54	6350.79	8668.34	8093.57	8473.31	7955.42	4339.81	3771.48	3619.17	4224.77	4166.73	3775.13	4399.98	3975.7	4339.99	4348.12	4269.01	4741.94	5378.77	5552.84	5158.55	5097.85	5610.67	6077.55	5718.01	6162.63	13326.9	14601.1	11217.9	12890.4	7020.24	7301.14	6596.33	7132.61	7541.19	8009.62	7907.65	8163.14	7343.45	8115.22	7881.57	4966.54	5432.99	5169.8	5480.33	5634.73	5116.33	4650.97	4218.07	4265.4	4287.41	3858.42	7064.48	7160.51	6396.83	6577.72	6371.45	5593.33	5649.77	5696.14	5746.08	4325.14	3925.51	3798.61	6497.79	5972.52	5980.3	5719.08	7501.88	7275.24	7267.12	7869.93	5053.48	5471.44	5447.91	5988.58	4973.32	4530.72	4073.66	3582.39	4125.53	3999.13	3549.2	4504.2	6259.85	6691.87	6955.05	6921.69	9431.29	8769.41	7979.67	8305.42	22877.7	21137.6	24002.2	23835.3	28848.1	31121	31287.1	31870.6	7539.08	6938.56	6829.08	6190.14	7124.2	6864.92	6903.44	6315.8	6788.01	6506.27	6435.51	6799.5	5414.39	5788.42	3915.58	5043.08	4605.11	4305.97	3240.94	4528.31	5106.37	5054.9	5912.14	5950.15	4512.36	4773.81	4342.04	4629	5906.76	6182.36	5429.53	5423.65	6668.95	6088.75	5950.1	6987.38	7839.83	6767.57	6958.78	6585.73	7535.73	8167.18	8746.04	7672.9	6836.87	6555.55	6092.09	6506.05
ENSG00000088832	FKBP1A	17026	16680.6	14547	17101.4	35079.1	27625.6	29057.6	34009.8	30409.9	29024	28428.2	27735.3	35539.5	29742	33388.7	36626.6	19734.9	18727.2	19129	16102.5	65624.7	46709.1	52078.1	55081.2	22745	21772.3	25697.3	25009.8	34027.8	33825.1	37667.8	37906.4	23171.9	23089.7	24158.3	24663.2	20368.8	22684.9	23264.6	25083.6	25380.6	22713.4	20446.1	26205.6	35558.2	33006.2	31130.9	32307.4	19305.4	18018.8	16695	16830.1	17518.8	18553.7	17882.2	23450.9	26069.2	17960	21625.4	22740.6	31704.9	29943.9	31996.9	18389	31686.4	30463.9	33486.2	25047.7	20963.5	25072.9	22318.5	16290	33645.1	39345.6	28599.9	31960.1	44005.1	43350.6	42913.5	45989.8	51598.6	37439.9	40204.9	41449.5	40268.3	32002.2	41758.8	99783.7	67343.2	55476.8	42576.5	44579.1	58714.5	46778.7	23509	22706.5	22320.7	24305.2	50128.4	34468.5	33930.7	35705.3	30435.1	31539.6	30811.1	26825.5	29225.6	22343.9	22589.5	30100.9	32071	20294.1	27030	22471.4	18687.9	23933.2	24925.2	36526.6	37555.2	24819.1	27644.2	27718.4	75939.7	61381.2	70399.9	65613.7	40678.3	40096.5	38434.1	36754.5	22050	15696.4	14181	16554	19496.1	19146.1	23431	20735.2	28965.5	29719.1	29287.2	28432.8	36058.9	32615.8	31798.8	26589.6	49485.2	70085.2	72894	69561.8	42184	65016.1	75162.3	55870.7	19591.7	14928.5	15785.1	27645.6	35416.5	29721.8	58528.6	50446.3	35927.7	37388.8	24776.3	25994.8	20195.1	19162.7	24668.9	21129.1	24121.1	24259.3	23709.6	19850.7	23557	32208.7	22610.8	19232.4	15804.9	15063.9	13683.7	17400.8	14794.5	13785.5	13737.5	13372.2	14283.9	22136.6	15981	14101.1
ENSG00000269304	FKBP1AP1	0	0	0	0	0.818362	0	0.855364	0	1.80239	0.897797	0	0	0	0	0	0.851564	1.65742	0	0	5.03755	0	0	0.822472	0.915077	0	0	0	0	0.873829	0	0	0	0	0	0	5.18744	0	2.76747	0	0	0	0	0	1.16464	0	1.39797	4.87907	0	0	0	0	0	0	0	0	0	0	5.21607	1.06619	0	0	0	0	0	1.18494	0	3.50726	0	1.31507	0	1.4123	0	0	2.00746	0.729198	1.93217	0	1.48726	0	0	4.24624	0	0.938841	0	0	0	3.34217	0	2.64912	0	0	0	0	0	1.0902	0	0	1.0824	1.20284	0.980082	0	0	1.27408	0	1.43214	0	0	0	0	0	3.12492	2.56985	0	0	1.25086	1.33907	0	0	0	0	0.821303	0	0	0	1.25903	4.41012	0	0	0	1.51129	0	0	0	0	0	0	0	0	0	0	0	2.07599	0	0	0.758197	0	0.844299	0	0	0.977074	0	0	1.02672	0	0	0	0.890106	2.06387	0.979602	0	1.36922	0	0	0	0	0	0	0	0	0	0	0	0	0	0	1.25619	0	1.05152	0	0	0	3.40524	0	0	0	0.813842	0	0	0	0
ENSG00000259691	FKBP1AP2	0	0	0	0	0	0	0	0	0	0	0	0	0	0	0	0	0	0	0	0	0	0	0	0	0	0	0	0	0	0	0	0	0	0	0	0	0	0	0	0	0	0	0	0	0	0	0	0	0	0	0	0	0	0	0	0	0	0	0	0	0	0	0	0	0	0	0	0	0	0	0	0	0	0	0	0	0	0	0	5.23998	0	0	0	0	0	0	0	0	0	0	0	0	0	0	0	0	0	0	0	0	0	0	0	0	0	0	0	0	0	0	0	0	0	0	0	0	0	0	0	0	0	0	0	0	0	0	0	0	0	0	0	0	0	0	0	0	0	0	0	0	0	0	0	0	0	0	0	0	0	0	0	0	0	0	0	0	0	0	0	0	0	0	0	0	0	0	0	0	0	0	0	0	0	0	0	0	0	0	0	0	0	0	0	0	0	0	0	0	0	0
ENSG00000230243	FKBP1AP3	0	0	0	0	0	0	0	0	4.50598	0	0	0	0	0	0	0	0	0	0	0	0	0	0	0	0	0	0	0	0	0	0	0	0	0	0	0	0	0	0	0	0	0	0	0	0	0	0	0	0	0	0	0	0	0	0	0	0	0	0	0	0	0	0	0	0	0	1.16909	0	0	0	0	0	0	0	0	0	0	0	0	0	0	0	0	0	0	0	0	0	0	0	0	0	0	0	0	0	0	0	0	0	0	0	0	0	0	0	0	0	0	0	0	0	0	0	0	0	0	0	0	0	0	0	0	0	0	0	0	0	0	0	0	0	0	0	0	1.5881	0	0	0	0	0	0	0	0	0	0	0	0	0	0	0	0	0	0	0	0	0	0	0	0	0	0	0	0	0	0	0	0	0	0	0	0	0	0	0	0	0	0	0	0	0	0	0	0	0	0	0	0	0	0
ENSG00000282502	FKBP1AP4	0	0	0	0	0	0	0	0	0	0	0	0	0	0	0	0	0	0	0	0	0	0	0	0	0	0	0	0	0	0	0	0	0	0	0	0	0	0	0	0	0	0	0	0	0	0	0	0	0	0	0	0	0	0	0	0	0	0	0	0	0	0	1.02008	0	0	0	0	0	0	0	1.4123	0	0	0	0	0	0	0	0	0	0	0	0	0	0	0	0	0	0	0	0	0	0	0.822164	0	0	0	0	0	0	10.0262	0	0	0	0	0	0	0	0	0	0	0	0	0	0	0	0	0	0	0	0	0	1.45727	0	0	0	0	0	0	0	0	0	0	0	0	0	0	0	0	0	0	0	0	0	0	0	0	0.934258	0	0	0	0	0	0	0	0	0	0	0	0	0	0	6.48016	0	0	0	0	0	0	0	0	0	0	0	0	0	0	0	0	0	0	0.851309	0	0	0	0	0	0	0	0
ENSG00000119782	FKBP1B	241.065	309.662	366.391	262.925	529.48	637.534	703.109	642.861	413.649	476.73	385.624	397.758	628.319	708.458	711.844	704.243	272.645	264.167	338.194	309.809	532.584	583.319	536.252	478.585	421.502	322.925	394.689	490.838	364.387	433.711	423.543	413.351	396.343	437.493	432.699	376.608	388.221	347.779	501.86	419.604	274.799	452.546	285.917	298.148	317.308	324.33	455.38	309.086	1567.09	1977.75	1538.17	1502.14	1467.92	1652.61	1447.84	1714.28	838.494	967.06	815.632	700.65	255.19	182.895	245.84	342.888	694.373	699.768	885	701.794	389.26	401.533	437.811	360.28	504.919	619.637	592.838	588.346	919.271	925.074	881.814	842.139	906.997	1035.16	813.036	905.871	1214.83	1139.57	925.782	1301.2	1452.6	1599.62	1072.32	1021.87	914.861	1176.52	250.746	225.511	233.256	319.307	212.903	430.256	308.807	406.5	273.926	490.329	296.454	269.003	327.272	368.241	516.157	465.426	538.527	609.054	619.205	757.92	492.84	598.565	510.002	454.093	289.753	292.459	413.937	527.301	641.198	768.939	715.129	882.023	379.6	448.349	301.429	423.16	0	95.5942	56.1078	48.728	168.516	42.8787	78.1466	152.487	94.2999	145.942	129.92	157.775	520.151	495.559	405.635	456.711	519.244	470.866	460.36	599.923	551.262	516.341	427.117	566.929	282.49	189.283	249.23	156.854	495.679	389.87	265.628	323.05	273.787	179.87	233.75	201.279	507.63	370.718	665.461	568.252	462.678	465.517	579.313	677.08	562.454	439.666	549.37	413.249	482.161	478.971	810.859	747.449	743.689	775.684	811.08	640.494	741.041	624.446	664.952	829.986
ENSG00000258536	FKBP1BP1	0	0	0	0	0	2.5707	0	0	0	0	0	0	5.75685	0	0	0	0	0	12.6192	4.19796	213.37	262.447	184.234	257.137	0	0	0	0	0	0	0	0	0	0	0	0	0	0	0	0	0	0	1.19631	0	7.45809	2.79595	6.50542	1.49679	0	0	0	0	0	0	0	0	0	0	0	0	0	0	0	0	0	0	0	0	0	0	0	0	0	0	0	0	0	0	0	2.99427	0	0	0	0	0	0	0	0	0	0	0	0	0	0	0	0	0	0	8.41989	0	0	0	0	0	0	0	0.781078	0	0	3.09768	1.04164	3.85477	0	0	0	0	0	0	0	0	0	0	0	0	0	0	0	0	0	0	0	0	0	0	0	0	0	0	0	0	0	0	5.43441	5.87329	0	0	0	0	0	0	0	0	0	0	0	0	0	0	0	0	0	0	0	11.126	0	0	0	0	0	0	0	0	0	0	0	0	0	0	0	0	0	0	0	0	0	0	0	0	0	0
ENSG00000198225	FKBP1C	1514.38	1468.37	1176.51	1517.63	3248.08	2724.94	3120.37	3313.4	3019.91	2788.56	3199.25	3094.07	3458.22	2850.35	3210.58	3162.71	2081.72	1948.76	1987.1	1665.75	6810.19	3820.78	6269.7	5043.9	2477.1	2072.87	2573.33	2425.75	3394.82	3685.66	3500.22	4280.12	2543.44	2353.28	2433.37	2486.86	2083.48	2070.07	1766.78	2124.5	2478.52	2275.82	1416.43	2285.03	3405.64	3610.27	2900.61	3043.72	1666.53	1528.16	1318.97	1568.88	1883.03	1570.15	1645.43	2869.57	2133.66	1309.23	2082.26	1801.83	3320.44	3386.38	3538.66	1471.96	2871.1	2722.88	2858.42	1951.86	1681.97	2264.7	2016.76	1425.41	2986.88	3920.58	2543.44	3157.17	4295.46	3840.84	4151.91	4583.48	4898.46	3137.24	4202.25	4100.84	3893.44	3066.32	4220.33	9395	7509.37	5235.74	3524.5	4689.37	5266.83	4150.28	1854.43	1951.87	1753.58	2304.42	4289.33	3243.09	2694.04	3334.12	2447.5	2633.39	3252.4	2524.77	2290.9	2666.57	1838.48	3346.26	2674.93	2008.34	2286.72	1829.01	2053.92	2038.07	2108.59	4123.59	3457.47	2212.62	2798.18	2669.89	7203.28	6078.07	7246.97	5497.94	3702.17	3633.49	3401.84	3442.71	2172.07	1800.06	1287.63	1487.11	1837.48	1996.24	2206.71	2110.43	2692.36	2956.43	2442.89	2082.22	2808.81	2905.81	3201.86	2665.14	4688.39	7386.24	7323.56	6030.5	3186.56	6482.55	7641.91	5218.11	615.905	621.383	847.381	2440.53	3781.26	3245.43	3406.61	4625.23	2754.07	2840.83	881.537	943.028	1842.26	1934.08	2341.06	1720.09	1334.47	1866.67	1238.68	1187.9	1303.45	2609.1	1193.82	1124.08	1317.45	1261.7	1011.11	1370.61	1200.26	1336.5	1173.22	1472.24	1357.2	2027.75	1381.76	1180.23
ENSG00000173486	FKBP2	12.3623	17.0741	14.8431	11.2361	14.7305	17.138	11.1197	19.4806	2.70359	18.8537	0	9.8766	29.6066	37.9826	19.4139	22.9922	27.3474	6.75188	0	21.8294	2.52012	9.27374	5.7573	20.1317	34.0065	24.6038	0	0	25.341	24.6828	6.21552	1.76646	16.6366	12.1786	21.635	14.5248	8.84331	12.9149	12.7177	5.09228	15.9767	30.5332	22.7298	4.65856	35.9344	9.78581	22.769	28.4389	48.6804	72.2148	79.966	87.0971	30.0804	80.2018	54.1029	8.19357	41.2196	34.4261	67.1697	27.2839	32.6406	12.2558	23.4619	36.941	72.2811	92.5991	73.6526	81.6323	56.5479	65.3012	59.3164	43.7723	17.3191	28.7736	13.8548	30.9147	15.8365	23.7961	22.5883	5.98855	15.2865	1.02491	3.75536	14.9666	14.9876	1.08427	14.2042	5.15529	14.1286	0	8.9023	9.61758	41.4397	0	47.9687	6.56827	23.9504	17.3183	44.5051	19.6016	30.0786	23.6099	10.1926	41.4706	18.6179	22.9196	3.12431	19.4204	30.3622	10.0674	33.3324	33.408	33.2211	36.7229	25.0172	53.5628	56.1126	3.55687	55.9009	21.5749	51.7421	14.5521	67.0343	39.9589	18.8854	92.6124	22.7476	0	7.82932	21.158	0	33.3678	16.1667	18.0474	0	46.0549	66.9828	13.7239	42.3387	30.9574	61.0231	20.7599	7.76344	12.4807	4.54918	15.6204	15.1974	8.40832	0.981579	10.7478	13.4454	24.6311	8.21379	9.11461	88.3982	37.283	56.0767	27.8623	0	0	26.0151	25.2822	0	5.56299	1.24335	13.6671	10.9258	42.2749	24.8169	23.4517	34.1698	22.9998	13.3431	32.0511	57.7934	11.3057	10.5648	38.9064	6.791	14.5375	3.28283	21.2827	21.181	17.8407	55.3689	40.6921	19.442	26.3638	3.05024	33.8947
ENSG00000100442	FKBP3	8402.49	5840.88	4304.51	7571.65	5896.3	3795.21	3350.46	5446.11	5711.78	5936.23	5983.42	5968.16	5763.43	4126.07	5398.69	6997.3	7298.44	6172.9	7000.27	4681.57	8660.8	6805.07	8571.8	6653.52	7358.83	8906.59	7501.86	8332.31	6002.33	6221.82	6510.31	6751.4	5999.95	6783.48	6870.81	6374.33	5297.14	7052.43	6862.67	7136.33	6178.72	6344.37	5303.23	6110.87	8193.05	7461.68	7752.84	7261.66	4470.31	4511.1	5397.23	5853.6	3421.94	3851.94	4295.3	8025.15	4950.69	5234.85	4820.23	5001.68	7266.98	7355.39	7821.99	6587.81	5961.41	5630.96	6147.07	6188.21	5521.97	5881.28	5202.89	4882.3	7569.12	8304.21	6734.14	9064.78	8589.41	8197.76	8640.04	8699.11	9371.45	7687.84	8414.83	9444.69	9554.58	6633.56	10117.6	6890.56	7496.12	6624.57	7171.21	7227.61	8880.05	7420.03	7836.34	7796.54	7640.17	7414.41	5697.86	6243.12	5739	4169.71	5563.89	6693.85	7630.46	4932.53	8255.22	9110.42	7409.42	8777.26	6205.04	6199.76	6382.14	6859.03	5206.09	4716.21	5108.74	6014.66	12974.6	10889.7	12144.6	12698	8915.57	8914.08	9704.6	7886.76	7455.52	8287.78	7264.3	6744.86	8991.18	8973.23	7325.4	8686.22	3807.82	4160.82	4835.79	4234.57	4611.07	4358.36	4147.6	3944.38	8478.45	8298.96	8170.33	6416.27	7837.63	8320.5	8890.16	7915.27	8379.37	8873.59	8562.88	8328.02	11319.8	10038.7	15064.2	9374.11	7404.81	7024.62	8360.44	7748.98	6289	6084.05	7631.69	7443.59	8279.24	9641.93	10811	9623.31	10541.9	9363.69	8270.49	7311.67	10315.1	8878.74	9321.33	9227.12	3559.24	3717	3575.82	5198.95	2722.15	2286.72	2773.68	2358.51	5125.22	5992.12	4512.06	3239.12
ENSG00000004478	FKBP4	11525.5	12937.5	13107.3	12675.1	12469.4	13446.5	12827	12967.3	10011.4	9487.02	9629.89	9343.27	13893.7	13931.4	13408.6	12113.5	10325.7	10796.3	10798.6	11105.3	18597.6	19991.4	18047.5	19447.2	6906.9	7561.58	7561.02	7142.37	13249	13237.9	12872.3	12335.2	8059.95	8553.12	8535.57	8704.53	10698.6	11344.8	10389.4	10049.1	5918.83	5976.88	6088	5580.96	17565.2	17399.9	17814.3	17649.4	18474.7	17630.9	19892.7	19264.3	29078.1	31251.6	32258.3	22942	26517.2	28793.8	27087.5	27379.9	32511	34401.2	30652.4	34306.8	23877.6	23769.8	22754	23874.4	22064.2	21675.8	25333.7	25118.6	9937.18	9884.75	10407.8	9932.33	9790.73	9794.33	8530.57	9109.33	8868.7	8254.61	8745.31	14575.1	14550.4	16004.9	14511.7	13770.8	13798.4	14469.7	17963.2	17532	17905.9	18110.6	9788.89	10190.7	9731.14	9690.69	10382.9	11863.9	12551.8	11702.3	9486.77	10615.3	10099.5	11070.1	11151.5	10811.9	10191.2	10228.5	11383	12254.3	11639.4	12851	9759.23	9566.32	9403.23	9622.51	15255.4	15867.1	16515.6	16764.1	10506.9	10785.7	11467.2	11054.7	6653.67	6759.93	6717.56	7062.23	14410.8	15184.1	15346	15462.1	9733.45	11132.6	10369.3	10834.2	11279.4	12389.6	12931	11569.5	10718.2	10605	10180.3	10505.1	10224.5	10135.8	9987.56	9500.09	10359.7	9362.56	9469.47	10181.9	12669.8	13638.9	12950.2	9634.16	10283.9	9859.29	8678.1	8499.02	5451.44	5446.16	7243.77	6481.92	20295.9	20318.8	16999.6	19535.3	11526.3	11390.4	12293.4	11282	11414.2	9383.73	11995.3	13993.7	13521.6	14855.8	15525.3	12830.1	13603.7	13002	12524.6	14703.7	14412.5	10591.5	14506.9	14669.5
ENSG00000251463	FKBP4P1	0	1.55219	0.781217	0	0	0	44.4789	0	5.40717	1.79559	4.46324	12.5702	8.22407	0	0	0	0	0	0	0	0.840039	0	0.822472	2.74523	0	1.02516	30.5029	0	0	5.28916	0	0	8.80762	10.305	4.55473	5.18744	0	0	0	11.203	21.3022	25.0809	0	3.49392	0.678008	0	0	0	0	1.16476	0	0	0	0	0	0.910397	5.42363	0	3.19856	8.73084	1.97822	0.942757	0	4.73602	1.18494	0	1.16909	2.43678	0	1.38939	0	0	0	0.669154	4.37519	0	0	0	0	0	3.39699	0	0	0	0.832643	0	0	0	0	0	0	0	0	0.822164	0	0	0	0	0	0.980082	4.01048	0	0	4.8789	0	0	0	0	4.18789	0	0	0	0	0	5.00345	0	0	0	0	0	0	0	0	3.23991	1.25903	0	0	0	0	0	2.11085	0	0	6.31659	0	0	1.86063	0	0	2.21124	0	0	0	1.46832	0	0	1.6886	1.86852	0	6.83952	0.960386	0	0	0	0	0	0	8.25549	0	0	1.36922	0	6.48016	0	0	0	0	0	0	0	0	0	1.11192	0	0	0	0	0	0	0.76513	2.46212	0.851309	0	0	0	0	0	0	0	0.869095
ENSG00000269692	FKBP4P2	0.772643	0.776094	0	0	0	0.856901	0	0.846985	7.20956	0.897797	0	0	8.22407	0	0	1.70313	0	0	0	0	0.840039	0	1.64494	0	0	0	0.92433	0	0.873829	0	0	0	0	0	0	0	0	0	0	2.03691	0	0	0	0	0.678008	0.698987	6.50542	1.49679	0	0	0	1.13113	1.20322	0	0	0	0	0	0	0	0	0.942757	1.02008	1.89441	0	1.17214	0	0	0	0	1.4123	1.12237	0	0.669154	0.729198	0	0	0	0.868782	0	1.6985	0	0	3.15086	2.49793	0	0	0	0	0.849958	0	0	0	0.822164	1.0902	0	0	0	0	0	1.00262	0	0	0	0	0	0	0	0	0	0	0	0.922809	0	0	0	0	0	0	0	0	2.56802	1.45727	1.07997	1.25903	0	0	0	0	0	0	0.901832	0	0.902371	0	0	3.72127	0	0	0	0	0	0	0	0	0	0	0.934258	0	0	0	2.73679	0	0	0	0.955974	0	2.06387	0	0	0	0	0	0	1.24335	0	0.840447	0.812979	0	0	0	0	0	0	0	0	0	0	0	0	0	0	0	0	0	0	0.747771	0	1.52512	0
ENSG00000268234	FKBP4P6	0	0	0	0	0	0	1.71073	0.846985	0	0	8.03383	0	0	0	0	2.55469	0	0	4.20639	0	0.840039	0	0.822472	10.0658	0	0	0	0	0.873829	0.881527	0	6.1826	0	0	0	0	1.76866	0.922489	6.84799	0	1.06511	0	0	1.16464	0	2.79595	0	0	0	1.16476	0	1.13113	0	0	2.3523	0	0	8.34572	1.06619	0	2.96733	0	0	0.947204	0	2.34428	2.33818	1.21839	3.9452	2.77878	0	0	0.66612	2.67662	0	0	0	8.17991	0.868782	0	1.6985	0	0.938841	0.787714	0.832643	1.08427	0	0	0	0.849958	2.4279	0	0	1.64433	0	0	2.08264	1.0824	0	0	0	1.02652	0	0	0	0	0.781078	0.746939	0	0.774419	0	0	0	3.06024	1.25086	0	1.24695	0	0	0	2.46391	1.71202	0	0	2.51806	1.47004	0	1.33437	0	1.51129	0	0.901832	0	0	1.62035	1.5881	1.86063	0	1.92449	0	3.93697	0	0.776344	0	1.51639	0.743829	0.844299	0	0.981579	0.977074	0	0	0	0.911461	0	0	0.890106	0	1.9592	0	0	0	0	0	1.24335	0	1.68089	2.43894	0.919145	0	0	2.75998	0	1.0016	0	0	0	0	1.50911	1.53026	0.820708	0	2.35345	0.775684	0.748228	0	1.49554	0.753252	0	0.869095
ENSG00000235256	FKBP4P7	0	0.776094	0	0	0	0.856901	0	0.846985	7.20956	0.897797	0	0	8.22407	0	0	1.70313	0	0	0.841278	0	0.840039	0	1.64494	10.0658	0	0	0.92433	0	1.74766	0	0	0	0	0	0	0	0	0	0	2.03691	0	0	0	1.16464	0.678008	0.698987	6.50542	1.49679	1.03575	0	0	1.13113	1.20322	0	0	0	0	8.34572	0	0	0.989109	0.942757	2.04016	1.89441	0	1.17214	0	0	0	0	1.4123	1.12237	1.99836	0.669154	0.729198	0	0	0	0.868782	0	1.6985	0	0	3.15086	2.49793	0	0	0	0.883039	0.849958	0	0	0	0.822164	1.0902	0	0	0	0	0	1.00262	1.02652	0	0	0	0	0	0	0	0	0	0	0.922809	2.04016	0	1.33907	0	0	0	0	0	3.42403	1.45727	1.07997	0	0	0	0	0	1.51129	0	0.901832	0	0.902371	0	1.5881	3.72127	0	0	0	0	0	0	0	0	0	0	0.934258	0	0	0	2.73679	0	0	0	0.955974	0	2.06387	0	0	0	0	0	0	1.24335	0	1.68089	1.62596	0	0	0	0	0	0	0	0	0	0	0	0	0	0	0.784482	0	0	0	0.747771	0	1.52512	0.869095
ENSG00000276457	FKBP4P8	0	0.776094	0	0	0	0.856901	0	0.846985	7.20956	0.897797	0	0	8.22407	0	0	1.70313	0	0	0	0	0.840039	0	1.64494	0	0	0	0.92433	0	1.74766	0	0	0	0	0	0	0	0	0	0	2.03691	0	0	0	1.16464	0.678008	0.698987	6.50542	1.49679	0	0	0	1.13113	1.20322	0	0	0	0	0	0	0	0.989109	0.942757	1.02008	1.89441	0	1.17214	0	0	0	0	1.4123	1.12237	1.99836	0.669154	0.729198	0	0	0	0.868782	0	1.6985	0	0	3.15086	2.49793	0	0	0	0	0.849958	0	0	0	0.822164	1.0902	0	0	0	0	0	1.00262	0	0	0	0	0	0	0	0	0	0	0	0.922809	1.02008	0	1.33907	0	0	0	0	0	3.42403	1.45727	1.07997	0	0	0	0	0	1.51129	0	1.80366	0	1.80474	0	0	3.72127	0	0	0	0	0	0.776344	0	0	0	0	0.934258	0	0	0	2.73679	0	0	0	0.955974	0	2.06387	0	0	0	0	0	0	1.24335	0	0.840447	0.812979	0	0	0	0	0	0	0	0	0	0	0	0	0	0	0	0	0	0	0.747771	0	1.52512	0
ENSG00000096060	FKBP5	1261.73	980.983	796.06	1293.65	211.137	177.378	102.644	227.839	231.607	263.054	374.019	262.179	198.2	161.839	151.267	128.586	943.071	683.628	529.164	433.23	1008.89	817.017	811.78	882.134	495.779	442.869	622.998	568.821	235.06	357.018	426.207	310.013	198.661	222.962	267.59	180.523	236.116	317.336	334.573	449.14	361.073	341.318	232.083	388.99	1205.5	740.227	759.508	895.827	7714.29	4221.07	5681.35	8972.13	1570.2	3049.93	3650.77	5906.66	9854.74	5309.96	8224.56	8324.86	23870.2	27148.6	25528.6	16527.8	7806.36	7745.5	7962.66	7216.54	24465.5	27730.8	21783.2	17429.2	7824.91	10667	4684.37	9486	10118.8	9334.02	9558.34	9987.4	11930.2	6568.64	9385.6	13743.2	12485.5	6316.96	12964.3	7221.53	5127.81	3558.77	4172.75	4416.87	6270.14	4181.53	3131.05	2895.51	3095.85	3250.43	933.405	596.87	726.9	442.428	979.765	596.446	352.307	513.88	1427.81	1193.61	997.764	1348.26	963.515	629.612	905.275	690.595	506.599	818.172	886.58	1177.32	53230.7	31140.5	32927.7	32313.4	57656.8	57588.3	58139.5	55886.5	133169	118421	141634	127267	19069.4	16288	13971.8	17300.2	19445.8	17759.7	20225.1	18173.4	17172.2	15149.2	15915.2	17016.9	27259.8	23738.4	21732.9	11558.4	15323.2	19362.5	19702.2	18972.8	10423.1	19193.1	19299.3	17221.1	4884	3083.02	3739.34	5682.88	1736.83	1620.98	2390.65	1835.77	2120.63	2097.25	1700.91	1969.3	987.525	1004.03	908.115	789.24	548.564	778.314	197.923	177.283	670.817	1347.89	481.755	710.83	11092.7	6954.26	5506.95	11907.3	6388.82	8794.71	8005.3	5732.7	8739.2	13565.3	7744.55	3635.43
ENSG00000077800	FKBP6	0	0	0	0.749075	8.18362	5.1414	22.2395	1.69397	0	0	8.03383	0	4.93444	5.77996	0	0	4.97225	0	0	0	0	0	0	0	0	0	0	18.3491	27.9625	5.28916	0	0	0	0	0	0	0	0	0	0	0	0	0	0	0	0	0	0	1.03575	0	9.40776	11.3113	3.60965	3.38881	0	0	3.25418	9.38893	4.26474	3.27407	0	0	0	0	0	4.68856	0	1.21839	0	2.77878	0	2.24474	0	0	0	0	2.26236	0	4.34391	4.49141	0	0	0	0	0	0	0	18.559	2.64912	0	0	3.20586	0	0	2.1804	0	0	0	20.4483	5.88049	13.0341	0	0	0	0	0	0	0	5.23486	0	4.16655	3.85477	0	0	0	0	6.23474	7.11373	0	0	0	0	5.82907	0	6.29515	0	0	37.3624	0	0	0	0	0	0.902371	0	0	0	0	0	0	0	0	0	2.93664	0	0	9.28729	3.73703	0.981579	0	0	0	0	8.20315	0	0	0	0	6.85722	11.6033	19.169	0	0	0	0	0	0	0	0	0	0	1.83999	2.22385	0	1.03203	0	0	0	4.52733	0	42.6768	2.55393	28.2414	0	16.461	0	0	3.76626	0	0
ENSG00000205584	FKBP6P1	0	0	0	0.749075	0	0	0	9.31683	0	0	0	0	3.28963	2.47713	0	0	0	0	0	0	0	0	0	0	0	0	0	0	0	11.4599	1.77586	0	0	0	0	0	0	0	0	0	0	0	0	0	0	0	0	0	5.17877	13.9771	16.934	31.6717	6.01608	7.90722	7.0569	0	0	9.38893	9.59567	26.1925	1.97822	11.3131	7.14057	17.9969	9.47949	19.9264	11.6909	0	0	0	0	4.48947	0	0	0	0	0	0	0	5.98855	0	0	0	0	0	0	0	0	0	0	0	0	0	0	0	0	0	0	0	0	0	0	0	0	0	0	0	0	0	0	0	0	0	0	0	0	0	0	0	0	0	0	0	0	0	0	0	0	0	0	0	0	8.55882	2.70711	0	0	0	0	0	0	0	0	0	2.93664	0	0	0	0	0.981579	0	0	0	0	0	0	0	0	0	0	0	0	0	0	0	0	0	0	0	0	0	6.46456	0	0	0	0	0	0	0	0	0	0	0	0	0	0	0	0	0	0	0
ENSG00000146722	FKBP6P2	0	0	2.34365	0	0	0	0	3.38794	0	0	0	0	3.28963	0	0	9.3672	0	0	0	5.03755	0	0	0	0	0	0	0	0.917453	0	11.4599	2.66379	7.94906	0	0	0	0	0	0	0	4.07383	0	0	0	0	0	0	0	0	13.4648	27.9541	23.5194	66.7367	6.01608	9.03682	11.7615	0	21.6945	13.5618	14.9266	33.832	9.89109	16.0269	10.2008	23.6801	9.47949	22.2707	22.2127	0	0	0	0	4.48947	0.66612	0	0	0	1.50824	0	0	11.9771	0	0	0	0	0	0	0	0	0	0	0	0	0	0	0	0	0	0	0	0	0	0	0	0	0	0	0	0	0	0	0	0	0	0	0	0	0	0	0	0	0	0	0	0	0	0	0	0	0	0	0	0	8.55882	2.70711	0	0	0	0	0	0	0	0	0	0	0	0	4.2215	0	4.90789	0	0	0	0	0	0	0	0	0	0	0	0	0	0	0	0	0	0	0	0	0	0	0	0	0	0	0	0	0	0	0	0	0.851309	0	0	0	0	0	0	0	0
ENSG00000079150	FKBP7	4013.88	4203.33	4267.01	3883.21	3881.49	3956.31	4198.98	3538.7	3541.7	3594.78	3571.48	3882.4	4651.53	4973.24	5104.24	6109.97	4925.02	5937.43	6742	6204.59	3134.18	2974.09	3256.17	2704.05	6696.6	6205.29	6044.19	6836.86	6555.46	5999.67	6440.16	5683.57	6483.39	7053.28	7075.78	6395.08	5535.91	5089.37	5792.42	4899.8	4950.64	4551.63	5628.62	4369.73	1563.49	1848.12	1974.4	1707.08	351.12	416.982	457.217	338.208	273.13	258.679	156.428	406.037	123.659	151.266	118.347	102.587	129.573	148.956	105.068	113.665	81.7606	80.8777	109.894	188.851	40.7671	12.5045	38.132	25.8145	1840.49	1741.14	1952.06	1991.1	1818.93	1763.14	1668.93	1932.06	1556.67	1818.19	1550.03	3506.9	3711.92	3305.94	3510.95	2620.95	3156.87	3133.79	3343.22	3552.09	2796.38	2877.57	2981.69	3298.37	3429.07	3423.62	4736.79	5958.9	5488.35	6459.86	3894.85	4062.9	5777.27	3727.44	3521.1	4273.24	4504.07	3999.87	3292.62	3709.57	3406.09	3863.05	5082.25	4773.79	4769.58	4599.03	5997.23	5458.44	5093.72	6151.27	7730.81	7024.13	8001.13	7114.99	8737.91	10799.1	8687.94	8659.66	316.628	309.328	232.99	379.898	372.681	233.45	280.956	237.88	305.993	285.25	318.895	247.043	3005.23	3128.26	3101.78	3378.47	2939.85	3048.48	3081.18	3441.25	3819.46	3451.09	2961.07	3060.69	2886.39	2959.7	4200.41	2618.02	5226.18	5016.09	6639.34	5656.18	5888.85	5872.66	6342.34	7063.39	4081.21	4314.48	5068.17	4801.28	7209.83	5942.24	7316.46	8629.77	7151.94	6206.83	8188.78	6216.61	2513.42	2666.48	2520.39	2881.68	1941.59	1904.3	1883.29	2358.51	3048.66	3590	2677.35	2608.15
ENSG00000105701	FKBP8	24247.8	31459	35444.6	30056.7	26536.2	33143.2	26897.8	32283.7	38497.3	38622.3	36422.7	32225.6	30053.2	28815.6	27091.3	24099.3	27678.9	23980.1	24518.2	28917.2	18643	23066.6	15367.1	29138.8	26413.2	27176	30284.8	27180.5	30641.7	35505.3	31816.3	30042.1	32318.1	34758.6	31515.3	38364.3	28581.6	22251.4	25275.9	24689.4	28516.2	28182.2	26672.8	29622.6	24388	23296.5	24886.5	29780.1	28808.4	29919.1	29761.5	28058.8	27095.2	30585.1	28261.7	6572.16	31280.3	28104.2	29142.1	31255.3	17701.1	13592.7	16367.2	22618.3	34206.7	33813.9	33625.3	30207.6	32497.9	26149.7	32008.3	30335.4	19971.6	20059.2	20804	18369.2	23069.3	21948.2	20178.3	18720.9	22270.7	21181.8	21542.6	22257.7	21839.4	30294.5	21501.9	26942.6	19481.6	21237	17592.6	14936.9	17423	18213.4	23519.9	24091.3	24375.2	25055.3	38577.5	26885.6	31506.4	23819.3	47051.6	39964.3	41121.1	50999.6	24154.1	20717.1	25874.8	22398.5	37515.6	35483.2	37097.8	30630	23874	31978.4	33993	19792.8	14377.7	14008.5	13743.7	12194.7	37266.7	33552.5	31742.6	43570.5	22564.2	28136.6	24302.2	30407.1	15215	17252.9	21984.7	18923.6	21362.7	29959.5	24221.7	30325.2	25012.6	31313.4	31944.6	27893	25079	25216.2	25526.2	23835.3	31849.5	29669.2	29415	31454	32245	31765	34207.4	33957.4	25844	17241.9	15731.7	24221.6	34980.6	38793.2	38732.4	37451.3	43034.8	43141	41207.2	41341.7	25780.7	22468.3	19701.9	21700	20224.8	25230.8	21715.9	19816.6	24572.5	27150	25459.1	29715	29009.6	25823.1	29078.5	23976.3	37917.2	37791.3	33845.4	36609.9	22545.3	18985.7	24411.1	28965.2
ENSG00000122642	FKBP9	24297.3	25837.7	26669.2	26551	24316	23638.5	22887.8	23725.7	32696.3	33417.8	32610.2	30651.6	17567.4	16541.4	16757.5	16796.2	27010.1	27633.7	25511.8	25585.7	12114.2	12878.4	12513.9	13222.9	69332.1	64013	73260.6	65957.6	30660	28047.5	31180.6	32346.5	72298.8	66037	68521.4	63215.2	47466.4	47323.7	48866.3	49582.6	93641.5	87027.3	87166.5	88817.9	15985.4	15816	14487.6	14741.1	37532.6	34326.5	32414.4	34856.9	19008.4	22605.6	23143.1	20622.3	24037.5	22298.7	22351.5	21709.2	23819.7	25208.4	22889.6	21988.4	23257.9	23546	23087.2	23583.2	29052.5	31411.3	28973.2	26761.7	27560.7	28955	25448.3	28276.4	38694.6	32404.3	32184.9	31978.8	48747.7	45543.8	44930.1	20899.6	20404.7	21105.3	20853.5	32312.3	26608.6	25130.7	21866.5	22569.2	22612.5	20420.9	43879.4	41648.3	40974.9	42150.7	38037.4	32106.5	32355.6	30107.7	69531.4	47121.6	39840.8	49413.3	51611.3	45466.9	48068.5	46881.8	54502.7	48905.5	57143.1	53659.3	53777.1	61656.2	65406.1	66978.1	22529	21589.3	19310.5	15535.7	29215.3	30315.8	28049.9	31254.5	48522	51402.7	55254.1	54049.6	137.205	101.005	124.578	104.675	2206.92	2231.28	2469.06	2636.51	3213.89	3237.26	3151.55	3844.74	51941.3	50066.1	50660.4	50050.8	60494	62584	63843.8	61947.4	60779	68060.4	68382.9	66903.1	19884.8	20760.9	15831.4	19859.6	25807.6	25297.4	24925.2	28755.6	75864.9	78770	85049	87131.3	24261.2	23026.8	21313.1	21955.3	42207.1	45984	36609	37035.1	51878.9	59445.4	48170.2	60313.3	39602.1	38746.9	37398.8	37504.4	42546.4	37602.8	38231.5	38082.1	34356.3	33180.8	33911	32842.2
ENSG00000176826	FKBP9P1	2529.63	3012.8	2688.95	2710.9	2743.15	2581.84	3098.98	2673.93	3620.1	3887.46	3994.6	3607.65	1875.91	1809.13	2249.59	1975.63	3017.33	3069.57	2909.98	2967.96	1448.23	1345.62	1836.58	1594.06	9096.74	8943.5	9204.48	8644.25	4172.53	3749.13	4292.26	4854.22	9624.77	8248.66	8694.98	7691.94	6106.3	5580.14	5838.4	6752.37	11118.7	10137	11062.2	11182.9	1720.79	2050.13	1661.32	1888.2	6590.5	7291.37	6412.33	7011.88	4003.1	4788.39	4936.3	4603.88	3954.91	3652.29	3516.28	3376.65	2834.79	3144.1	2863.37	2336.75	2931.53	3037.02	2507.69	2885.15	3148.27	3677.71	3393.74	3016.92	2874.97	3136.33	2655.74	3048.97	3922.93	2897.92	3521.17	3334.87	4802.5	3779.86	4800.29	2110.29	1980.86	2060.11	2499.11	3273.61	3173.64	2798.06	2161.64	2567.09	2491.16	2180.38	4814.31	4578.09	4684.9	4946.55	4354.29	3829.18	3741.78	3994.17	7632.99	5599.76	6136.74	6598.42	4892.67	4772.94	3175.46	4252.33	4025.93	4258.24	4260.61	5280.96	5309.91	4173.88	4942.9	6510.25	2134.48	2349.26	2454.05	1644.39	3179.76	3676.22	3176.53	2920.97	5250.42	5109.31	5938.54	5294.03	0	6.31282	6.65686	14.4379	262.497	187.396	288.398	367.495	388.746	364.855	179.132	402.742	5095.15	5053.97	5382.44	5630.78	6945.2	7741.26	7862.44	6886.41	6203.13	7624.7	7817.48	7903.28	1401.88	1477.94	1211.43	1609.82	2976.03	2664.11	2385.18	2422.87	6392.68	6428.96	6618.36	6423.53	2091.03	2670.63	1902.63	1736.33	3099.29	3730.57	2442.9	3066.89	3348.92	4958.18	3540.27	4483.7	3513.96	3563.21	3555.31	2538.6	3994.58	3567.37	3586.26	4161.99	3284.96	2908.31	3054.81	2945.36
ENSG00000204315	FKBPL	584.118	536.281	664.035	668.924	522.115	583.549	458.475	536.141	521.792	534.189	598.967	480.362	522.228	734.881	753.098	726.384	406.067	498.795	636.848	631.373	635.069	715.933	508.288	531.659	706.082	1026.19	457.543	720.201	750.619	561.533	528.319	605.895	695.802	834.702	657.02	711.717	632.296	491.687	470.555	556.078	655.044	703.354	762.047	554.369	647.498	610.914	533.445	639.876	455.731	812.999	562.584	418.518	1014.31	959.033	971.5	483.421	809.206	768.849	743.131	731.208	789.309	805.115	766.081	845.853	1696.83	1403.05	1537.35	1442.58	2315.83	2017.39	2287.92	2499.51	534.894	516.587	659.924	439.569	512.801	568.132	461.323	524.746	635.237	504.255	573.632	508.076	640.302	655.983	623.316	517.591	505.982	681.666	842.481	687.657	677.38	786.811	490.589	486.052	393.619	495.737	430.617	458.678	563.473	672.368	568.238	480.572	797.704	634.51	413.19	405.588	453.339	473.17	434.363	408.606	539.843	434.555	357.747	258.441	362.862	311.819	657.767	715.167	942.856	998.105	467.783	421.188	455.769	471.882	373.913	424.33	277.941	269.009	453.833	739.502	640.009	561.274	304.626	420.846	338.635	417.815	323.314	333.897	480.311	340.463	568.284	729.756	610.348	708.125	553.016	526.921	552.629	507.101	607.924	616.69	494.881	580.601	1295.23	1460.73	1512.29	847.22	707.273	753.052	738.008	626.436	686.897	611.928	888.997	567.805	1049.72	901.593	761.052	824.417	653.844	627.435	701.624	793.266	594.447	467.302	711.011	713.985	1306.89	1086.48	1295.08	921.117	1430.9	1206.96	1234.58	1349.35	1137.36	1108.03	1304.74	1816.41
ENSG00000181027	FKRP	2690.34	3201.39	3325.64	2985.07	3764.47	4090.84	3251.24	4201.89	3657.05	3796.78	3461.69	3252.1	3124.32	2757.87	2760.82	2521.48	3668.7	3299.14	3058.89	3183.73	2741.89	3121.54	2298.81	3270.48	1687.8	1868.87	1952.19	1635.82	1847.27	2136.82	2039.58	1776.17	1763.48	1976.68	1721.69	2016.88	2607.01	2263.79	2109.18	2250.79	2445.5	2179.85	1868.63	1898.37	2977.14	2740.73	3056.74	3170.94	1584.7	1021.49	1429.04	1221.62	1054.02	999.698	1064.42	548.969	917.679	909.683	920.118	888.363	1521.25	1347.2	1498.5	2016.6	1962.25	2126.26	1931.33	2183.36	1695.12	1603.35	1631.2	1538.77	3361.24	3043.98	3108.57	2854.78	2708.8	2793.07	2872.19	2560.85	3238.18	3377.07	3371.38	1903.12	1613.66	1995.06	1633.49	2698.28	2160.8	1950.65	1723	1647.01	1612.16	1412.48	2399.53	2339.4	2009.75	2472.19	3197.15	2358.08	2732.14	2549.86	3878.29	2984.67	2454.69	2661.08	3674.19	3695.85	4157.52	3788.46	5059.24	5061.31	5328.3	4729.1	3763.84	4535.43	5182.31	3299.59	1380.75	1300.88	1287.8	1096.55	1416.46	1394.24	1227.55	1472.98	2101.31	2179.03	2367.06	2563.14	903.445	1015.46	984.264	980.877	708.093	841.692	941.481	911.874	819.831	802.68	879.914	919.664	3158.94	2930.77	3051.74	2828.78	3592.49	3346.51	3100.81	3454.93	3424.74	3314.25	3647.95	3563.81	2211.88	2122.26	1771.31	1819.3	1958.23	2065.38	2045.61	2497.32	2776.75	2844.54	2619.74	2683.72	2627.24	2854.37	2112.2	2839.46	2675.4	3197.9	2413.99	2404.84	2970.17	3300.01	3071.19	3696.11	1921.85	1729.96	1977.09	1830.31	4489.59	4083.98	4908.38	4756.09	1489.56	1652.63	1969.69	1205.44
ENSG00000106692	FKTN	7755.79	6720.2	6607.53	6692.24	8505.24	8440.47	9231.09	7455.16	8215.3	8062.21	8654.22	10138.8	7584.24	8518.83	7872.35	8113.7	8070.8	9120.94	8552.43	7810.72	6829.51	6146.64	7191.69	5529.81	7105.57	7071.55	7398.34	7934.14	7522.79	6696.08	7392.02	7097.62	7526.6	7155.39	6945.97	6376.41	8957.39	9573.6	9140.11	9046.95	7269.39	7649.66	8747.39	6997.16	6739.4	6951.42	6655.05	5740.92	6578.07	6882.54	5669.12	5457.71	5431.31	5013.18	5042.15	8655.15	4054.71	4829.04	4304.19	4489.84	5833.76	6045.9	5816.51	5345.07	3610.5	3776.64	3585.59	4255.84	3591.45	3768.02	3386.68	3460.26	4241.19	4272.55	4523.22	4538.67	3971.19	4220.83	4415.15	4238.39	4792.31	5026.15	4714.86	3851.92	3490.44	3780.85	3798.38	3756.14	4481.42	4361.13	4772.44	4531.48	4065.07	3858.42	6549.91	6962.37	6859.18	6377.48	7170.14	7969.04	8017.96	10225.1	6004.72	6129.12	6940.17	5392.13	6280.65	7344.65	6872.32	6429.23	5840.47	6036.57	5997.33	5295.24	9714.19	8875.36	8362.03	9607.09	8438.24	8470.93	7963.36	6711.96	7142.07	7329.76	7069.45	6690.15	7788.2	7269.66	8520.91	7908.55	3049.13	2850.69	2778.76	2593.41	2333.3	1904.13	2039.25	2368.13	2832.84	2458.9	2251.95	2254.53	9082.45	9520.6	9918.73	10412.1	10790.1	10771.1	11142.9	12030.7	12134.5	11505.5	11137.9	10675.9	4898.42	5740.62	5187.54	7239.04	5982.43	6092.87	5938.3	6434.31	6992.1	6256.5	4063.27	4502.68	3334.89	4019.37	3751.03	4262.8	5616.78	4965.2	5828.71	6195.89	5916.6	5689.28	5841.28	3705.57	3879.17	4258.71	3445.33	4400.42	2558.98	3218.31	2804.36	2885.07	3792.69	4923.26	3544.38	3027.93
ENSG00000228317	FKTN-AS1	0	0	8.59339	2.9963	5.72853	2.5707	4.27682	0	0	5.38678	0	0	0	8.25708	0	0	0	0	0	0	0	0	0	0	0	17.4277	0	0	20.0981	8.81527	6.21552	0	0	0	3.41605	0	3.53732	0	0	0	0	0	0	0	0	4.89291	1.62636	0	7.25027	0	6.58543	0	13.2354	3.38881	19.9945	1.82079	0	0	0	0	0	0	0	0	0	0	0	0	0	4.16816	1.4123	1.12237	2.66448	2.00746	2.18759	7.72869	3.01648	0	4.34391	0	0	0	0	0	0	0	0	1.03106	0	0	8.9023	0	0	0	5.45099	0	0	0	0	0	0	0	6.37038	0	0	0	8.59186	0	5.23486	0	0	3.85477	0	0	0	6.69535	0	0	10.2485	28.7665	0	0	7.28634	0	0	11.7603	0	0	0	0	0	18.0366	10.4608	4.51185	9.7221	41.2906	46.5158	6.09949	0	44.2248	33.4643	0	0	0	0	0	3.3772	0	0	0	0	0	0	0	0	0	0	0	0	6.96196	15.0614	0	0	1.85433	0	0	0	0	7.35316	0	1.84702	0	2.22385	0	1.03203	0	0	0	0	0	0	7.66178	0	9.30821	0	0	0	0	0	0
ENSG00000155749	FLACC1	22.4066	32.5959	18.7492	3.74538	35.1896	31.7053	11.9751	46.5842	36.949	14.3647	8.92648	26.0383	57.5685	53.671	12.9426	0	62.1532	29.5395	40.3813	36.1025	36.9617	41.7319	26.3191	33.8578	85.0162	76.887	28.6542	102.755	64.6633	56.4177	61.2672	98.0384	47.9526	50.588	68.321	94.4115	33.6046	35.9771	82.1759	62.1259	85.209	21.8094	50.2449	92.0067	25.7643	36.3473	33.3403	33.6777	12.429	11.6476	15.9932	9.04905	16.845	15.8144	37.6368	0	21.6945	32.3397	15.9928	46.9283	6.92376	9.42757	10.2008	28.4161	33.1782	38.6806	73.6526	108.437	19.726	65.3012	38.132	30.3039	41.2994	46.8408	47.3979	48.3043	58.8213	81.0555	35.6201	97.3139	21.2312	34.8469	60.0858	6.30171	17.4855	0	42.6127	20.6212	20.3099	56.9472	45.3208	21.6395	39.8459	18.0876	23.9844	43.7885	26.033	31.3895	68.562	97.0281	37.097	132.421	77.7186	32.9326	54.4215	0	14.0594	41.0816	40.8319	27.1047	56.2485	23.1286	23.993	100.988	17.5121	18.747	37.4084	21.3412	68.9444	132.646	73.9173	49.6485	230.248	203.034	256.842	599.776	203.306	297.565	156.586	249.362	221.639	112.729	208.265	192.205	299.765	250.92	414.921	198.234	203.996	152.576	246.061	259.499	48.9097	65.3403	65.9631	50.5804	55.7237	85.9517	67.7289	106.501	76.8309	42.8764	104.726	79.2971	85.5157	169.207	143.307	68.1078	125.389	87.0245	79.4146	46.3506	22.6806	51.9212	53.4641	100.639	88.2469	44.7138	40.4424	46.9034	66.4926	18.3999	50.0366	61.0975	91.8503	35.1733	36.9768	16.8244	79.9829	153.026	139.52	45.9707	150.621	98.5119	179.575	152.188	177.969	124.287	96.0825	114.721
ENSG00000160688	FLAD1	3093.66	3268.91	3536.57	3305.67	3904.4	4500.44	3671.22	4509.35	4181.55	4090.36	4244.54	3696.54	5083.3	5095.45	4631.84	4933.11	3570.91	2965.76	3465.22	3404.55	5184.72	5606.91	4866.57	6817.32	2486.05	2645.94	2647.28	2378.04	3671.83	3979.21	3712.44	3554.11	2909.45	3266.67	2997.01	3135.29	3437.39	2898.46	2985.72	3195.92	2387.98	2505.9	2162.92	2367.72	3821.26	3652.21	4146.39	4190.25	4266.27	4167.49	4582.52	4189.71	6751.24	8218.99	8217.76	3316.58	5516.92	5641.7	5689.17	5852.94	4758.6	4938.16	4550.58	5356.44	6775.46	6848.82	6622.88	6754.77	4731.61	4643.33	4588.55	4997.9	4428.37	4436.49	4394.88	4512.59	6416.04	6587.8	5985.04	6347.11	5884.44	5607.27	6127.82	3637.66	3653.64	4881.38	3339.67	6538.97	5910.18	6627.12	5142.29	5663.15	5774.46	6027.28	3199.73	3127.59	3371.8	3332.7	3859.92	3237.21	3714.71	2760.3	3219.59	3973.86	4042.94	4031.43	3005.59	2777.87	2791.23	2472.72	3670.73	4131.03	3726.3	3776.34	3130.91	2975.42	3361.77	2807.55	3627.04	3806.77	4150.05	4895.51	3223.48	2818.72	2800.08	3767.71	2094.2	2345.82	2434.92	2549.54	3477.63	4230.49	4751.09	4336.79	2900.43	3138.08	2500.69	2875.91	2855.94	3082.47	2958.64	2987.35	4291.63	4205.28	4477.15	4207.1	4822.64	4584.4	4521.15	4319.64	5056.43	4564.06	4429.29	4517.2	4908.02	4498.81	4973.91	3965.73	5267.32	4927.91	4578.66	3973.51	3110.48	2903.88	3442.84	3251.52	8092.66	7298.11	7227.24	7482.89	4667.41	5321.24	5793.13	4675.46	4588.39	4212	5384.88	5905.36	4670.7	4590.78	4897.16	4255.69	6799.11	6330.36	6514.82	6494.46	6030.77	4559.43	6650.28	6298.33
ENSG00000154803	FLCN	3446.76	3803.64	4283.41	4050.25	2482.09	2569.85	2485.69	2391.04	2271.91	2288.48	2278.93	2095.64	2760.82	2785.94	2421.89	2000.32	3766.48	3605.5	3597.31	3531.32	3120.74	3373.79	2693.6	3568.8	4082.57	3854.6	3653.88	4026.7	2791.88	2932.84	2829.84	2411.21	2987.74	3261.99	2892.25	3205.84	3677.05	3559.89	3275.3	3797.83	2995.1	3492.78	3508.77	3307.58	3583.95	3560.64	3576.36	3923.08	2868	2857.14	3044.35	2690.96	3117.53	3289.4	3374.37	2231.38	3317.09	3160.94	3006.64	3446.5	1396.62	1549.89	1339.37	1392.39	3013.29	3093.28	3146.02	3359.11	4174.02	4113.98	4498.16	4637.62	4791.4	4348.17	4582.28	4497.13	4558.65	5096.83	5255.26	4909.11	4489.12	4504.47	5584.23	2178.82	1885.94	2227.09	2144	4436.64	3669.03	3701.57	3724.4	3076.82	3775	3786.07	1646.2	1559.97	1985.8	1836.83	1875.23	1808.25	2335.1	2248.07	2271.68	2318.7	2607.93	2377.6	1854.28	1675.38	1798.7	1710.69	2577.01	2460.63	2153.84	2004.46	1827.51	1762.22	1788.12	1882.77	1948.15	2247.78	2171.53	2011.62	2098.47	2298.18	2179.38	2343.24	2850.56	2368.51	2878.58	2839.7	1802.67	2108.48	2585.71	2101.62	4141.62	4484.79	3743.59	4437.38	5319.28	4973.08	5362.16	5414.18	2426.08	2425.67	2499.77	2323.72	2944.92	2934.5	3056.64	2836.44	3008.89	2740.44	3159.23	2999.62	2772.05	2557.23	2219.93	2314.63	3664.69	3391.63	2776.77	2949.58	2648.77	2393.94	2620.99	2343.28	2517.98	2234.07	2452.28	2545.41	2861.95	3025.86	2426.22	2696.3	2744.16	2849.04	2888.42	2940.06	5367.91	5645.89	4800.32	4795.42	8462.21	7938.35	8374.92	8790.31	5460.97	4011.07	5128.97	5098.11
ENSG00000143631	FLG	0	0	0	0	2.45509	7.71211	0	7.62286	12.6167	0	0	0	1.64481	4.95425	26.6941	0	0	0	0	0	2.52012	2.78212	0	0	0	0	0	0	2.62149	26.4458	26.6379	18.5478	17.6152	0	0	0	1.76866	0	7.82628	64.1628	0	0	25.1224	0	0	0	0	8.98072	81.8245	20.9656	126.064	145.916	1158.7	1046.01	1391.39	2631.96	13757.6	13235.3	16448	20696.5	157.268	113.131	187.695	313.525	18473.2	23694.8	17815.7	19773.3	1.05908e+06	1.03143e+06	735129	895702	0	0	0	0.966086	12.82	49.0795	19.982	27.697	0	9.22417	16.8991	0	0	0	0	0	1.76608	0	0	0	0	0	155396	171338	123890	135819	306853	253094	240787	228196	372844	74355.7	61068	80544.1	12.4973	0	21.9864	0	40.6239	33.408	53.5229	30.6024	1.25086	0	31.1737	11.8562	0	0	0	0	21.859	20.5194	17.6264	35.2809	21.3259	0	23.488	42.316	0	0	0	0	171.757	0	0	0	0	0	0	0	0	7.34161	3.79098	0	2.5329	0.934258	9.81579	4.88537	0	4.56132	0	5.46877	579.393	436.88	301.746	848.252	591.68	777.419	518.933	596.94	5577.8	6924.06	5382.47	6043.33	3765.2	2858.43	2218.82	2982.87	11059.9	15929.7	8978.79	10010	17638.4	17520.1	14076.5	15785.5	0	0	0	0	61.1896	107.82	74.8228	213.227	0	11.2988	0	0
ENSG00000237975	FLG-AS1	0	0	1.56243	0	18.8223	9.42591	19.6734	9.31683	9.01195	19.7515	5.35589	0	2.46722	22.2941	13.7515	0	2.48613	0	16.8256	5.87714	0	1.85475	0	3.66031	333.801	177.353	348.472	190.83	120.588	252.998	229.974	108.637	226.062	158.322	122.978	179.486	221.967	264.754	310.116	207.765	273.734	207.19	169.876	182.849	130.856	109.741	161.009	119.743	234.08	214.315	222.023	275.996	1814.45	1748.62	1759.52	2448.06	2806.19	2572.57	3057.82	3107.09	423.338	428.955	414.153	308.789	1248.92	1080.71	1031.14	1234.23	1328.22	2609.27	1557.76	1438.88	85.9295	109.741	57.6066	69.5582	285.811	313.811	331.875	321.136	171.548	134.263	175.563	79.5591	119.901	73.7304	147.056	177.342	188.087	75.6463	56.651	104.992	71.7225	63.3066	1105.46	1141.79	890.329	1154.92	540.076	831.109	1120.93	974.163	564.416	467.155	375.222	410.139	249.945	162.086	139.247	201.349	545.818	395.756	393.116	189.735	112.578	153.993	143.399	203.927	159.318	201.365	183.972	210.578	250.65	182.515	253.065	208.745	373.913	370.955	245.319	204.023	72.8244	53.2081	67.5196	72.1896	103.702	19.0572	31.6308	62.5198	69.2815	39.8023	19.6849	39.4438	402.923	292.196	387.438	226.868	398.509	453.115	439.747	394.738	337.096	367.642	403.502	387.371	318.042	347.975	200.274	492.234	658.293	430.481	460.057	728.969	848.902	1092.2	553.292	585.199	616.888	583.719	614.908	663.863	1220.88	1512.47	1050.77	874.395	1113.56	1704.65	995.205	842.271	135.065	124.716	109.975	159.195	262.801	243.565	272.355	128.587	125.626	161.196	343.152	141.663
ENSG00000143520	FLG2	0	0	0	0	0	0	0	1.69397	0.901195	0	0	0	4.11203	1.65142	4.04457	0	0	0	0	0	0	0	0	0	0	0	0	0	0	0	0	0	0	0	0	0	0	0	0	0	0	0	0	0	0	0	0	0	0	0	0	0	8.42251	22.5921	8.23305	33.6847	33.6265	39.6422	41.5812	50.2023	11.8693	19.7979	8.16065	60.6211	6036.06	8140.52	4672.85	6269.85	281286	283628	202022	240035	0	0	0	0	6.78707	5.94903	0	12.7257	0	0	0	0	0	0	0	0	0	0	0	0	0	0	0	0	0	0	0	0	7.01835	0	0	6.09862	0	0	0	0	0	0	3.12492	3.85477	2.76843	0	1.25086	0	0	0	0	0	0	0	0	0	0	0	0	0	0	0	0	0	0	0	37.2681	0	0	0	0	0	0	0	0	0	0	0	3.3772	11.2111	0	1.95415	0	0	4.1069	0	0	0	0	0	0	22.0462	0	0	1.62004	0	0	0	0	0	0	0	0	0	0	0	0	0	0	0	0	0	0	0	17.2586	0	0.748228	0	0	0	0	0
ENSG00000151702	FLI1	1604.78	1535.11	1594.46	1651.71	1153.89	1036.85	1243.7	1054.5	1087.74	1087.23	970.308	949.95	1054.33	885.159	996.581	799.619	1369.03	1412.83	1338.47	1310.6	1183.61	1078.54	1104.58	1146.59	1172.33	903.166	1307.93	1535.82	1290.64	1105.44	1136.55	1184.41	1175.33	1123.24	1267.35	1251.21	1237.18	1187.24	1224.81	1216.04	1162.04	1409.98	1357.81	1310.22	875.987	793.35	752.19	768.6	638.024	505.504	555.999	669.629	232.221	250.772	219.94	233.062	222.369	183.606	194.046	214.997	83.0851	112.188	93.8475	64.4099	60.4317	91.427	46.7635	60.9196	21.0411	19.4514	32.4828	32.5487	20721	19969.6	19565.8	18344	12379.6	13791.3	13830.1	14152.4	12348.9	14251.3	11364.7	33181.7	34168.3	32240.8	31993.8	14616.3	14024.4	14312.4	17060.9	17422.2	16905	17906.7	2999.13	3069.57	2793.86	2983.08	2399.67	2198.32	1821.76	1721.47	1993.93	1652.73	1543.85	2084.47	7163.27	7139.99	8609.24	7583.11	6752.94	5810.42	6431.98	5762.44	4763.28	6612.33	6703.59	5698.1	350.312	330.016	284.171	230.266	434.266	498.946	555.232	557.145	302.827	352.274	343.185	346.084	17476.8	14755.8	13391.7	14363.9	15877.8	14629.6	16230.3	14367.4	12089.6	12562.1	12177.1	12482.9	341.591	355.334	372.275	281.167	432.281	445.641	509.439	476.812	350.541	455.22	460.999	340.886	1501.81	1682.51	1794.45	1880.19	1700.59	1459.69	1821.06	1675.65	1817.69	1993.4	2042.83	1818.96	976.599	742.249	801.494	742.336	1149.77	1119.63	941.8	1034.65	1177.54	1172.02	1086.06	1208.2	672.309	535.591	641.794	847.904	687.206	848.599	893.385	1030.32	1349.73	1016.14	895.245	801.306
ENSG00000177731	FLII	29801.6	30159	34036.8	33115.1	26517.4	25614.5	21300.3	29472.5	26933.1	26945.6	25988.6	22880.5	25559.6	20262.1	21777.6	22389.3	29899	24822.4	25307.3	25903.9	21179.9	24379.7	19250	28253	21810.7	20881.5	23119.3	19993.1	21031.3	22608.5	22846.5	22782.9	20698.9	20950	21129.4	22501.1	24790.4	21129.6	24303.5	24782.1	25885.4	23043.9	23400.9	25685	36923.7	32627.3	34512.9	39459	40959.9	32900.8	38662.1	39441.4	18754.5	20920.2	22682	9308.81	25232.9	24658.5	23839.9	24828.3	59403.9	58306.7	56354.4	61442.3	34077.6	34484.4	32996.3	32020.6	32774.1	31604.4	35630.8	31904.4	44730.6	43916.6	39828.8	41632.5	49908.3	48751.5	46061.1	44658.1	44839.4	38273.1	42709.8	37210.8	35312.4	37465.9	35586.6	36338.6	25904	24878.3	22381.2	20751.5	23395.9	21995.4	28762.7	28654.1	28750.9	29259.3	25123.7	18364.8	21885.2	15583.5	23751.3	18471.5	15545.9	19861.6	24433.7	20903.1	22492.1	22298.6	34823	30861.3	34605.3	29973	22043.9	25445	26442.8	23170.6	20336.7	18833.3	18857.1	14971.6	18909.5	19400.6	17246.2	22635.7	18542.1	21031	20000	21544.9	26796.2	26668.1	26324.1	26885.2	28793.6	28770	30028.8	31404.8	34284.7	38389.3	39806.7	38839.7	38110.7	36966.5	36930.2	32692	33249.3	31231.3	31336.9	31501.8	31356.6	32046	33821.3	34945.4	27447.7	23942.4	21820.1	29446.3	22470.1	22762.1	21799.3	22775	27040.1	28515.9	28459.1	26275.6	21734	21121.2	17040	18154.3	17239.1	22483.7	15420.2	12863.5	22468.2	27018.1	19387.5	24701.3	26992	24388.5	21697.9	21744.1	33684.1	36839.6	37520.7	32440.6	19092.8	17602.7	17702.1	17135.1
ENSG00000248265	FLJ12825	0	0	1.56243	0	9.82034	0	0	0	0	0	0	0	0.822407	0	6.47131	0	0	0	0	0	0	0	0	0	0	0	172.85	40.3679	44.5653	4.40764	26.6379	31.7962	25.4442	31.8517	11.3868	26.9747	22.1083	0	29.3485	27.4983	38.344	17.4476	32.3003	26.7867	8.1361	2.09696	20.3294	3.74197	0	0	7.52621	5.65565	16.845	0	2.3523	0	0	0	0	0	22.7495	77.3061	29.5824	5.68323	20.1439	35.1642	43.2563	38.9885	36.8219	33.3453	35.3074	29.1816	0	0.669154	3.64599	0	0	0	0	0	0	0	0	0	0	0	0	0	2.64912	4.24979	0	5.61025	0	0	9.81178	4.37885	0	0	7.21705	0	0	0	14.0148	0	0	79.6153	0	0	0	0	3.12492	0	0	0	0	0	0	0	64.286	63.1265	69.8108	94.1609	100.552	107.997	127.162	141.124	236.006	126.765	294.904	235.76	0	0	0	0	0	0	0	0	0	0	7.87395	0	79.1871	90.3018	73.5451	51.3242	37.9935	38.3046	40.2447	42.0142	67.227	71.1566	59.55	34.6355	44.1991	98.4653	23.1428	150.663	75.4294	149.682	84.8915	53.3734	63.1816	133.512	182.773	86.9723	0	0	0	0	0	0	0	0	0	0	0	0	28.6731	12.2421	28.7248	17.0262	40.0086	27.9246	16.461	0	40.3796	28.6236	20.5891	0
ENSG00000177340	FLJ13224	12.3623	3.10438	10.1558	4.49445	1.63672	23.1363	4.27682	19.4806	12.6167	17.9559	20.5309	0	12.3361	4.12854	2.42674	7.66408	0	16.0357	0	0	0	9.27374	15.627	1.83015	20.5829	0	13.865	29.3585	17.4766	0	3.55172	0	2.93587	7.49452	0	5.18744	35.3732	27.6747	7.82628	13.2399	0	2.18094	16.7483	4.65856	0	2.79595	0	0	17.6078	0	11.2893	3.39339	0	9.03682	17.6422	0.910397	16.2709	0	8.52948	10.9136	5.93465	5.65654	8.16065	8.52484	21.3288	39.8528	3.50726	0	9.20547	9.72572	7.06148	21.325	16.653	23.4204	9.47957	17.3895	19.6071	32.7196	16.5069	23.2056	35.6684	54.3201	28.1652	3.15086	3.33057	10.8427	6.68435	26.8075	12.3626	26.3487	15.3767	40.8747	24.7044	25.4871	11.9922	1.09471	8.33057	1.0824	0	0	13.0341	1.02652	21.6593	9.7578	0	1.20629	0	0	3.14091	3.87209	13.5413	17.9889	4.61404	0	6.25431	4.01721	7.48169	7.11373	0	1.59814	16.4261	29.1043	1.45727	16.1996	8.81321	0	1.42172	0	1.30489	0	92.8775	42.3861	60.8627	42.4114	61.5733	76.2287	27.9095	4.57462	15.3959	11.0562	29.5273	39.4438	3.10538	4.40497	9.85656	8.92595	10.9759	4.67129	3.92631	2.93122	7.68309	2.73679	12.3207	0	0	1.91195	0	11.3513	12.7348	8.12229	0	0	0	14.8346	19.8936	0	13.4471	0	19.302	22.5497	10.1586	14.7199	0	2.0032	3.09608	61.5533	8.45184	30.4942	17.3548	0	0	1.70262	0	20.9435	20.9504	25.2291	13.4599	0	0	0
ENSG00000275620	FLJ16779	0	0	0	0	0	0	0	8.46985	0	0	0	0	0	0	14.5604	0	0	0	0	0	0	0	0	0	0	0	0	0	0	0	0	0	0	0	0	0	0	0	0	0	0	0	0	0	0	0	0	0	0	1.16476	2.82233	6.78679	14.4386	20.3328	4.7046	16.3871	13.0167	4.17286	5.33093	20.7357	5.93465	3.77103	7.14057	0	20.1439	23.4428	78.3289	17.0575	24.9863	30.5665	25.4213	4.48947	0	0	0	0	2.26236	0	7.81904	0	0	0	0	0.787714	0	0	0	0	0	0	0	0	0	0	0	0	0	0	0	3.92033	0	0	0	0	0	0	0	0	0	3.09768	4.16655	0	0.922809	0	1.25086	0	0	0	0	0	0	0	0	0	0	0	5.68689	26.6874	0	0	0	0	0	0	1.62035	0	0	0	0	0	0	0	0	19.0882	0	0.743829	1.6886	19.6194	0.981579	0	0	10.9472	1.02672	10.9375	0	0	0	0	10.7756	27.8478	0	28.0913	0	0	0	0	80.6829	63.4123	45.0381	46.9034	108.05	119.599	41.1412	82.1311	151.708	481.12	160.585	250.263	0	0	0	0	3.13793	12.4109	20.9504	0	0	11.2988	0	0
ENSG00000254531	FLJ20021	385.549	578.19	563.258	423.228	513.931	756.643	614.151	631.004	744.387	834.951	695.373	622.226	596.245	630.841	668.971	1009.1	420.984	423.68	511.497	493.68	557.786	691.821	577.375	749.448	514.572	480.8	580.479	439.46	464.877	562.414	438.638	451.33	391.45	440.303	417.897	529.119	380.262	262.91	346.313	209.802	390.896	387.118	561.068	461.198	261.711	322.233	366.743	437.062	820.316	931.804	1038.62	868.708	925.273	1018.9	790.373	213.943	542.363	557.077	575.74	647.174	456.968	523.23	495.76	621.366	1070	1428.84	1434.47	1313.43	556.273	541.861	649.656	626.281	307.081	282.383	325.952	287.894	282.04	269.193	234.571	250.022	222.503	220.355	221.567	580.545	621.152	917.293	503.833	279.417	210.163	321.284	322.911	286.123	364.191	341.198	407.734	326.224	455.057	359.355	408.966	365.57	285.747	338.75	479.053	463.495	716.072	413.758	260.88	244.249	243.944	306.67	371.865	358.494	444.794	466.177	394.022	366.905	335.429	227.639	357.766	315.632	442.683	434.852	539.189	559.425	501.094	851.152	365.383	652.508	371.893	454.897	62.2701	101.005	166.421	204.838	270.599	188.984	148.851	161.637	155.883	212.279	220.471	178.535	242.219	270.905	288.115	291.581	263.421	158.824	141.347	157.309	165.186	143.225	145.795	212.37	403.557	464.603	352.482	421.03	447.678	531.43	540.841	481.765	351.549	348.614	349.382	187.612	621.09	429.253	447.624	505.113	446.055	308.198	308.003	279.446	305.48	204.759	330.678	312.303	335.023	240.251	479.293	216.233	680.93	369.226	442.203	312.515	200.403	228.235	185.302	201.63
ENSG00000280278	FLJ30679	11.5896	13.1936	14.0619	20.225	7.36526	13.7104	16.2519	12.7048	18.0239	6.28458	16.9603	2.69362	26.317	4.12854	8.08914	39.1719	24.0326	18.5677	0	8.39592	24.3611	12.9832	12.3371	39.3483	0	0	0	0	63.7895	3.52611	10.6552	33.5627	3.9145	0.936815	10.2481	4.14995	0	42.4345	0	9.16611	18.1069	17.4476	1.19631	1.16464	10.1701	4.19392	16.2636	16.4647	0	0	15.0524	2.26226	0	10.1664	3.52845	3.64159	43.3891	20.8643	12.7942	6.54813	5.93465	0	33.6627	11.3665	33.1782	28.1314	0	4.87357	18.4109	4.16816	0	3.3671	4.66284	5.35323	4.37519	7.72869	2.26236	4.46177	0	8.23425	5.09549	2.04982	0.938841	11.8157	6.66114	4.33708	14.2042	7.21741	12.3626	28.0486	15.3767	9.61758	6.37534	0	16.353	22.989	7.28925	27.0599	0	0	2.00524	0	14.0148	18.2959	0	0	12.4973	11.2041	18.8455	6.19535	31.2492	19.2739	14.7649	39.7832	0	4.01721	13.7164	0	12.1119	16.7805	22.1752	8.56008	16.03	7.55979	7.55418	0	4.26517	0	1.30489	10.579	27.4411	21.644	32.3333	19.8522	3.2407	39.7025	13.0244	56.4203	40.4142	22.1124	5.90546	41.5198	10.8688	22.759	21.2295	11.1574	11.8202	16.8166	14.7237	23.4498	14.4058	22.8066	10.2672	1.82292	35.5515	0	19.5823	12.3832	21.5513	0	0	15.4502	11.3403	11.126	0	4.96985	36.1392	0	24.8169	31.5696	6.46456	14.7199	3.33577	0	24.7686	0	10.5648	10.5152	23.3912	0	14.7727	7.66178	25.8879	17.0651	5.98583	0	0	6.02602	0	0
ENSG00000276399	FLJ36000	0	0	0	0	0	0	0	0	0	0	0	0	0	0	0	0	0	0	0	0	0	0	0	0	0	0	0	0	0	0	0	0	0	0	0	0	0	0	0	0	0	0	0	0	0	0	0	0	0	0	0	0	0	0	0	0	0	0	0	0	0	0	0	0	0	0	0	8.52875	0	0	0	0	0	0	0	0	0.754119	0	0	0	0	0	0	0	0	0	0	0	1.76608	0	0	0	0	0	0	0	0	0	0	0	1.00262	0	0	0	0	0	0	0	0	0	0	0	0.922809	0	0	0	0	0	0	0	0	0	0	0	15.1084	0	0	0	0	0	0	0	0	0	0	0	0	0	0	0	0	0	0	0	0	0	0	0	0	0	0	0	0	0	0	0	0	5.15968	0	0	0	0	0	5.56299	0	0	0.840447	0	0	0	0	0	0	0	0	0	0	0	0	0	0	0	0	0	0	0	0	0	0	0
ENSG00000279943	FLJ38576	6.18114	21.7306	10.937	20.225	2.45509	9.42591	5.13218	21.1746	16.2215	6.28458	0	44.8937	4.11203	4.95425	0	39.1719	14.9168	0	13.4604	10.0751	5.88027	3.7095	13.982	9.15077	0	0	19.4109	7.33963	0	19.3936	6.21552	30.913	2.93587	0	0	9.3374	4.42165	11.9924	0	0	2.13022	14.1761	5.98153	18.6343	0	8.38784	6.50542	8.23233	22.7866	0	32.9272	2.26226	0	0	5.88075	9.10397	6.50836	4.17286	7.4633	6.54813	21.7604	0	13.2611	12.3137	1.18494	5.8607	0	14.6207	5.26027	0	7.06148	6.73421	2.66448	1.33831	5.10439	4.83043	5.27883	2.23089	4.34391	0	5.09549	0	0	3.93857	13.3223	0	0	0	1.76608	0	0	0	0	8.22164	9.81178	25.1784	15.6198	21.6479	18.0426	20.5817	8.02097	64.6705	8.91853	10.9775	0	56.6957	0	19.4204	21.9864	2.32326	1.04164	15.4191	9.22809	9.18073	22.5155	21.4251	11.2225	1.18562	11.1802	6.39255	13.1409	15.4081	17.4872	5.39985	15.1084	0	4.26517	13.3437	3.91466	0	69.6581	55.0117	36.1372	41.509	105.323	190.572	122.802	57.9452	105.847	112.773	153.542	110.028	3.88172	9.54409	25.0205	11.1574	6.75439	3.73703	6.87105	16.6103	14.4058	11.8594	3.08017	14.5834	54.7685	0	0	18.5749	7.83682	0	0	0	14.5804	3.70866	0	0	10.9258	0	19.302	17.1378	15.6996	11.0399	22.2385	18.0288	6.19215	27.6362	0	0	25.6549	0	113.258	61.2943	130.224	86.8766	132.436	50.4582	91.2281	49.7146	99.1327	0
ENSG00000177369	FLJ40194	0	0	0.781217	0	36.0079	13.7104	14.5412	27.1035	9.01195	1.79559	0	0	5.75685	5.77996	17.7961	0	2.48613	0	0	8.39592	0	3.7095	0	4.57538	0	0	0	0	0	16.749	8.87931	8.83228	0	0	0	0	0	0	0	0	1.06511	0	9.57045	0	0	2.79595	0	0	0	0	0	5.65565	0	10.1664	4.7046	0	0	0	0	0	0	0	0	0	9.47949	5.8607	26.889	34.115	0	6.94694	1.4123	0	7.99344	8.02985	13.8548	9.66086	20.3612	8.17991	24.3259	13.4742	12.7387	6.14945	12.2049	14.9666	13.3223	0	25.9019	3.09317	16.7777	0	0	5.61025	8.76609	18.9098	0	0	0	0	4.81136	15.6813	33.0865	30.7955	0	3.65917	18.6179	0	0	0	0	0	4.16655	2.56985	0	0	15.0103	0	0	1.18562	0	3.99535	0	0	0	0	11.3313	0	7.10862	0	0	0	0	0	20.9216	12.6332	25.9256	25.4096	22.3276	3.04975	25.0183	6.63372	21.6534	35.2918	2.32903	0	0	1.48766	10.1316	3.73703	0.981579	11.7249	2.88116	0.912264	0	2.73438	0	0	0	0	10.7756	44.0924	0	0	0	0	0	0	10.9258	0	8.2723	0	0	3.67997	25.5743	0	0	0	0	0	0	0.76513	0	9.3644	41.5775	0	11.9717	0	0	0	0	0
ENSG00000183470	FLJ40288	0	0	0	0	0	8.56901	0	0	0	0	0	0	0	0	0	0	0	0	0	0	0	0	0	0	0	0	0	0	0	0	0	0	0	0	0	0	9.72764	0	0	0	0	0	0	0	0	0	0	0	0	0	0	0	0	0	1.17615	0	0	0	0	0	0	0	0	0	0	3.51642	1.16909	0	3.9452	0	0	0	0	0	0	0	0	2.23089	0	1.49714	0	0	0	0	0	0	0	9.27952	0	0	0	0	0	0	0	0	0	0	0	11.761	12.0315	0	0	0	0	0	0	0	0	0	3.12492	3.85477	6.45966	0	0	0	3.74084	0	0	0	0	0	0	0	0	0	0	0	0	0	0	0	0	0	0	0	0	0	0	0	0	0	0	0	0	0	0	0	0	0	0	0	0	0	0	0	0	0	8.81642	35.9701	0	0	8.10021	0	0	0	0	0	0	0	7.38807	5.51996	0	0	0	0	0	0	0	0	0	0	0	0	9.72697	25.2291	0	0	0	0
ENSG00000279891	FLJ42393	1.54529	3.10438	7.03095	9.73798	9.82034	5.1414	12.8305	7.62286	13.5179	0.897797	0	0	0	11.5599	0	0	22.3751	9.28383	10.9366	5.03755	0	0	0	0	9.84399	0	0	15.5967	0	0	0	0	4.89312	3.74726	6.8321	0	0	0	0	0	1.06511	1.09047	9.57045	16.305	0	3.49493	7.3186	14.2195	0	0	0	7.91792	0	0	9.4092	0	18.4404	0	3.19856	13.0963	11.8693	17.9124	25.502	8.52484	0	9.37712	0	0	7.8904	9.72572	5.64918	8.97894	30.6415	28.1045	26.9803	28.0165	9.04943	59.4903	69.5026	63.6283	17.8342	38.9465	29.1041	10.2403	11.657	6.50562	0	12.3727	7.94735	0	0	0	6.37534	0	28.3451	9.85241	10.4132	17.3183	0	3.92033	4.01048	0	14.0148	32.9326	34.3715	0	20.308	24.649	47.1137	51.8861	44.7904	26.9834	38.758	43.8635	0	44.1893	17.4573	35.5687	6.52177	7.19162	30.3882	12.8401	2.91454	6.47982	0	0	9.95206	9.3406	16.9635	21.158	17.9422	13.5275	50.4019	53.2399	147.452	36.5263	59.5403	32.0223	94.2999	61.9147	104.33	33.2159	28.7247	28.6323	23.5041	21.571	1.6886	15.8824	4.90789	4.88537	7.68309	0.912264	14.3741	0	22.0996	0	0	8.25549	40.1637	11.6033	0	7.02282	0	14.8346	44.7607	11.1822	42.8628	30.8932	18.3829	4.50994	0.923509	7.35995	14.455	5.00799	15.4804	62.8095	20.0731	11.5668	7.54555	6.12104	63.1945	12.7696	0	10.8596	8.97874	40.6921	0	3.01301	0	0
ENSG00000248599	FLJ42969	3.86321	1.55219	0.781217	8.23983	2.45509	6.85521	0	22.0216	15.3203	17.0581	7.14118	10.7745	13.1585	7.43138	17.7961	0	22.3751	0	0	5.87714	2.52012	1.85475	1.64494	0	0	1.02516	0	22.9363	0	5.28916	0.887931	4.41614	12.7221	7.49452	0	0	0	0	0	8.14766	0	0	0	0	0	0	0	2.99357	0	0	0.940776	0	13.2354	44.0545	5.88075	17.2975	23.864	28.1668	12.7942	27.2839	0	14.1414	9.18074	9.47204	235.802	239.117	268.89	158.391	94.6848	59.7437	55.0795	88.667	0	0.669154	0	0.966086	3.77059	7.43628	0.868782	3.74284	0	0	0	0	0	0	0	0	15.0117	3.39983	0	0	0	11.5103	0	0	0	0	24.0568	8.82074	10.0262	0	20.3852	0	0	0	0	0	0	0	3.12492	1.28492	0.922809	0	0	0	0	4.74249	0	0	0	0	0	6.47982	0	45.5712	0	0	0	0	0	0	0	0	21.0646	0	0	7.62437	0	0	0	0	0	3.67081	0	0	0	0	0	0	0	0	0	0	12.4911	25.8113	47.1756	42.3094	58.7761	25.5272	39.7073	28.0913	11.3403	18.5433	0	0	0	0	17.4638	27.9616	21.2407	24.8398	16.6789	28.0447	8.25621	10.0495	5.2824	30.4942	0	0	0	0	3.92241	36.4572	11.2234	0	0	0	16.0137	0
ENSG00000248858	FLJ46284	16.9981	19.4024	12.4995	8.98891	3.27345	0	9.409	10.1638	13.5179	12.5692	5.35589	10.7745	9.04647	6.60567	0	0	20.7177	11.8158	23.5558	6.71674	0	7.419	17.2719	5.49046	26.8472	39.9812	31.4272	0.917453	29.7102	11.4599	15.9828	14.1317	5.87175	25.294	5.69341	30.0872	30.9516	1.84498	38.1531	11.203	51.1254	18.538	38.2818	31.4453	3.39004	12.5818	12.1977	7.48393	31.0726	10.4828	7.52621	7.91792	38.5029	16.944	11.7615	69.1902	17.3556	37.5557	23.4561	6.54813	11.8693	0	10.2008	17.0497	0	5.8607	19.8745	10.9655	2.63013	9.72572	5.64918	14.5908	17.3191	22.0821	13.1256	33.813	18.853	9.66717	31.2761	24.7028	2.54774	24.5978	29.1041	14.1789	19.9834	9.75843	33.4217	13.4038	15.0117	0	8.093	0	6.37534	29.5979	30.5255	18.6101	24.9917	27.0599	1.20284	16.6614	18.0472	0	0	13.417	0	53.0769	8.59186	26.8898	46.0667	34.0744	35.4157	25.6985	29.5299	0	45.031	20.0861	17.4573	17.7843	6.52177	7.19162	36.9587	33.3843	10.2009	17.2795	16.3674	33.8109	24.1693	17.3468	45.671	28.7144	0	15.3311	9.5098	0	34.0274	0	0	16.7736	28.8673	22.1124	33.4643	33.2159	7.76344	8.07577	9.85656	7.43829	0	2.80277	19.6316	13.679	2.88116	7.29811	10.2672	3.64584	0	0	0	3.09581	10.7756	0	0	21.0685	30.7808	12.9803	32.3272	0	0	34.9581	5.51487	3.60795	0	6.43995	13.3431	25.04	4.1281	36.4295	19.0167	1.05152	8.30011	0	0	12.7696	0	21.7192	0	0	0	17.3248	0	0
ENSG00000196924	FLNA	487126	416744	446140	529674	221435	183995	139028	242432	305145	312426	289464	234613	185310	119223	140725	152641	571471	403393	417105	375702	238214	273738	203074	372460	542064	505582	640734	491686	188197	209885	213318	219299	369736	321800	313821	343476	298070	218149	280211	326594	880069	743855	617889	849398	339269	260296	297029	356020	308367	217321	257745	294914	84825.5	99235.6	118401	34980.2	110129	102410	107609	117816	294426	254730	278051	312833	183665	195920	180504	181727	163794	152381	173870	147739	414744	415156	350308	385430	718587	637960	615492	569019	719723	530919	651096	355777	324587	354294	331680	440238	232928	179318	143564	132557	187380	126816	509663	522581	480379	511187	359847	224124	265964	177545	669003	351197	234794	391532	336571	276357	312361	310198	574116	502562	549391	431063	225746	282731	333153	259498	239874	221217	207386	159783	204681	210763	165049	264905	451690	539984	503129	587641	231259	218734	267341	228106	389194	325336	323974	392121	442873	466802	471112	560729	277516	262844	277511	211526	243769	239105	244827	247155	222741	248291	270374	261806	265577	178417	136912	340271	193114	216260	181212	214469	721678	757141	526066	498623	535610	454127	380204	383899	418696	655864	319520	245067	729250	1.12943e+06	551237	698140	338958	263563	234181	260491	265896	344087	336162	281851	186008	190384	164862	139617
ENSG00000136068	FLNB	29634.7	28738	32861.1	34495.7	28768.7	26917	23084.6	29540.3	21357.4	21190.7	21098.6	18411.8	27887	22552.6	24845.8	26896.6	35675.1	29582.5	29640.8	30626.6	55096.5	61740	53871.1	69275.9	11785.9	11570	14428.8	11443.4	19090.5	18751	19721.8	20869.8	13690	12441.8	12534.6	12356.5	22769.7	20464.5	22777.4	22638.3	13585.5	13086.8	12769.4	12530.4	107516	100570	105401	104517	193577	155187	154062	168974	87556.8	91304.7	106458	65330.1	132315	125624	132003	142204	211099	224380	210664	211091	177007	190407	174431	176675	195188	205363	235064	203296	258024	241899	235751	242618	354746	326630	306962	316311	406024	346852	386813	235743	231640	225189	220891	274481	199239	169805	147267	147549	160019	121727	124346	125640	117755	125193	84942.2	72805.4	75105.3	67408.2	105742	62262.1	44074.2	64242.3	107823	92413.5	100822	99676.2	125733	106453	129811	118066	75655.9	85900.1	94866.5	93818.3	19107.9	19800.1	18968	14022.3	11133.5	12308.4	9572.4	14021.2	23405.8	25378.4	24347.9	26447.5	10704.1	9544.09	10486.5	8951.52	9112.85	6128.47	7926.3	8585.04	8700.61	8009.11	8377.88	10164.1	74980.1	69641.8	74410.2	69365.8	34146.8	34375.1	34200.2	34271.8	25871.8	28229.1	28004.9	30354.4	51309.4	47598.9	35755.6	55302.5	28460.4	28120.5	23568.3	28368	56294.8	58307.5	56810	60635.9	59444.8	59678.3	47950	54339.4	55976.6	64334.2	43596.3	39654.3	76751.8	91558.6	66471.6	86630.8	15390.7	13340	11906	11473.1	22819.8	25739.5	26929.5	24403.9	8775.84	8763.33	7122.31	8219.9
ENSG00000244161	FLNB-AS1	0	2.32828	0	0	32.7345	17.9949	17.9626	15.2457	0.901195	5.38678	0.892648	5.38724	4.93444	6.60567	40.4457	0.851564	2.48613	10.9718	0	5.03755	28.5613	0	35.3663	0	0	0	0	0	13.9813	0	7.10345	12.3652	0	0	0	0	0	0	0.978284	1.01846	0	2.18094	0	0	32.5444	31.4544	4.87907	6.73554	0	0	0	0	14.4386	9.03682	2.3523	3.64159	2.16945	5.21607	0	0	42.5317	84.8481	9.18074	0	17.774	42.1971	1.16909	9.74714	0	23.6196	25.4213	0	34.6382	18.0672	26.9803	43.4739	58.8213	28.2579	16.5069	37.4284	18.6835	0	10.3273	6.30171	4.99586	2.16854	13.3687	21.6522	27.3742	10.1995	0	1.60293	0	2.46649	14.1726	0	0	2.16479	25.2597	12.7411	20.0524	39.0076	0	0	0	1.20629	10.154	4.48163	19.8925	3.09768	5.20819	21.8437	18.4562	3.06024	27.519	0	0	21.3412	0.931682	11.986	0	0	1.45727	16.1996	13.8493	0	0	0	7.82932	0	0	0.901832	0	0	0	0	0	0	0	4.42248	0	0	0.776344	0	0	0	0	6.5398	2.94474	2.93122	0	0	0	0	0	0	0	0	0	0	16.4306	22.473	0	0	0	0	15.128	62.5994	4.59572	9.92187	3.69403	4.59997	7.78347	40.0639	5.16013	12.5619	4.22592	0	0	0	0	0.851309	0	0	0	31.7398	0	0	0	0
ENSG00000128591	FLNC	103269	85587.7	102351	109077	144213	124419	99347.1	157018	133475	135437	123917	104096	111647	75774.4	85544.2	93856.8	108956	72335.4	79976.1	75028.5	117943	135933	101677	188882	49407	46969.8	62481	43042.3	82444.9	92033.2	93864.1	96562.5	66993.7	55807	54948.3	56907.3	108375	81129.3	102482	122448	113140	91879.9	78597.3	105742	187164	144213	162566	187971	319.012	479.879	227.668	323.503	694.255	727.464	800.958	209.391	1362.42	1256.03	1351.92	1351.1	444.11	296.026	327.446	361.832	5477.96	5551.26	4898.48	4783.41	5349.69	4901.76	5807.36	5034.94	54219.5	51826	46096.3	46278.4	100633	99425.3	98009.9	91711.6	92586.7	72140.2	84524.8	34914.6	29849.4	35450.2	31937	86568.7	37828.5	29325.2	17717.2	15938.7	22230	14160.1	94266.1	97914.4	90560.6	98451.5	171268	97749.4	112913	86882.2	91251.9	45439.6	29711.3	49245.7	70914.1	55005.3	67715	64516.1	182747	148607	176420	135218	83413.7	108054	140405	103986	75656.3	73699	63872.8	50465.1	49029.8	53277.1	40618.8	66461.9	138914	155279	138096	171826	0	22.5458	12.3627	0	1.62035	1.5881	16.7457	7.62437	0	13.2674	17.7164	14.5319	100171	91497	97426	82155.9	99662.8	96624.7	96501	97641.9	72242.2	85044.9	88586.8	86969.8	103415	74262.9	52671.2	123973	68017.7	71024.7	60590.6	76133	96761.8	107725	71061.3	70351.9	114897	103074	83604.5	90710.2	97648.1	148670	76611.6	62310.4	156746	249859	111804	144152	31.6913	61.9755	0	51.0786	1180.65	1099.14	1090.17	892.785	65.0561	145.378	83.119	109.506
ENSG00000242902	FLNC-AS1	1.54529	4.65656	2.34365	0	83.4729	77.1211	36.7806	93.1683	37.8502	51.1744	23.2088	19.7532	9.86888	13.2113	10.5159	3.40626	9.94451	12.6598	52.1592	16.7918	33.6015	0	32.8989	0	0	0	0	0	7.86446	29.9719	13.319	12.3652	0	0	0	0	0	0	0	0	0	0	0	0	54.2407	14.6787	18.7031	21.7034	0	0	0	0	0	0	0	0	9.76254	0	0	0	0	2.82827	0	0	0	0	0	0	0	0	2.82459	0	8.65956	9.36816	10.938	3.86434	18.0989	6.69266	2.60635	0	5.09549	0	2.81652	0	8.32643	0	0	0	1.76608	5.94971	0	0	1.59383	0	7.63139	0	6.24793	4.32958	2.40568	16.6614	28.0734	19.5038	0	0	0	0	3.90539	0	14.6576	0	12.4997	15.4191	10.1509	17.3414	2.50172	0	8.72863	1.18562	21.4287	13.5842	0	0	0	19.4395	0	0	8.53034	0	86.1225	31.737	0	0	0	0	0	0	0	0	0	0	0	0	0	0.734161	0.758197	0	0	0.934258	0	2.93122	0.960386	0	0	0.911461	0	0	0	2.06387	0	0	0	0	0	0	0	0	2.52134	5.69085	0	0	0	0.919993	18.9027	0	0	3.76857	0	1.05152	0	0	0	0	0	0	2.24469	0	0	0	0	0
ENSG00000137312	FLOT1	16169.1	18845.9	20905.4	17860.2	14082.4	16647.9	14578	16213	18857.5	18546.7	18273.4	17551.6	18982	18533.9	17839.8	18355.5	15838.3	16150.5	16791.1	17792.6	6117.16	6379.41	5112.48	7120.21	18221.2	18179.2	20732.7	19315.1	13054.1	13475	12791.5	12906.6	16435	15759.1	15912	17257.6	13773.5	12780.2	13124.7	13808.2	17466.8	15795.5	16125	18095	11193.9	10586.2	9610.95	10928.8	5437.7	5520.94	4324.75	4049.45	3053.76	4054.14	3724.87	1979.2	3792.2	3320.55	3491.76	3848.12	4971.26	4598.77	4850.49	4885.68	5258.75	5346.13	5179.06	4439.82	5863.88	5575.61	5539.02	4933.93	10045.1	10090.8	9575.1	8872.53	13608.8	13830	12866.7	13052	11870.8	11576.3	10942.2	11142.2	11681.1	12803.1	11503.8	12496.4	10523.2	11908.8	14335.9	13790	13335.6	14409.2	16690.9	16808.2	16675.7	16254.3	11524.4	8240.53	8538.32	7981.16	11814.5	12410.7	11315.4	12477.9	6976.59	5404.1	6528.91	5960.7	8731.01	7083.78	8070.88	7333.36	5020.96	7086.36	7497.9	6614.58	15141.7	14121.2	13325.6	13988	17580.5	15480.3	15517.5	19410.4	15754.1	19225.6	16425.9	20597.3	13687.8	12641.9	11724.6	12721.6	8681.84	9460.3	10732.1	10434.7	10752.1	11973.9	12407.4	10618.7	14360.8	14117.2	13818.1	13589	13951.2	13776.6	14085.7	13310.7	14063.9	15249.4	16548.7	16148.4	29600	22328.7	25684	23891.4	16334.9	15001.9	20415	17798.6	18833	18743.6	21033.8	21381.5	9758.43	8514.32	8326.53	8147.66	6872.75	6856.71	6294.6	6054.66	6406.82	7415.28	6166.68	8342.79	22286.5	23139.1	24703.3	19841.5	25206.2	24316.9	23907.4	26028.3	25362.1	23402.8	26680.4	29146
ENSG00000132589	FLOT2	9258.58	9653.06	9758.18	9059.32	8348.93	8832.93	6781.32	9648.85	10537.7	11106.6	10940.3	8970.65	8272.59	7449.54	7094.98	7729.65	8474.38	7244.77	7134.04	7719.21	10214	9978.55	8473.93	13819.5	9030.51	8948.62	10194.4	9153.43	7293.85	7737.16	7469.27	7961.42	7829.97	7029.86	7417.38	8032.24	5763.18	5036.79	5313.06	6845.05	6867.84	5926.72	5132.15	6767.73	10637.3	8309.55	8457.86	10763.4	15664.7	13865.2	13861.4	15402.6	6565.95	9527.07	10126.6	3912.89	8668.05	6052.73	7047.49	7142.92	14348	13352.3	14840.1	13979.8	9909.62	10539.9	10228.4	9262.22	6631.88	6502.34	5393.55	5378.39	14432.8	15907.8	13184.6	15106.7	17557.4	14559.5	14978.7	13225.7	20577.3	16546.1	18443.5	21267.5	21252.4	20581.6	19977	21357.3	13970.6	14749.3	11726.8	11715.8	12613.6	12840.6	9459.65	9351.03	9232.35	9201.45	11064.9	6383.27	7296.07	5689.98	13177.8	11219	9804.46	11814.4	9311.23	7004.05	8811.31	8289.38	12891.3	10021.1	11701.2	10435.4	7911.7	10321.6	11425.8	10684.8	5750.34	5001.37	5087.97	4643.84	6719.46	5863.16	6541.92	8067.57	5224.83	6327.59	5408.76	5724.75	13680.4	13300.2	14297	14979.4	15283.1	15709.5	17406.2	16955.1	15295.8	17181.3	17582.5	16317.3	8097.27	7514.87	7398.48	6102.37	7698.32	7853.37	7680.85	7581.11	7333.51	8257.81	8755.9	8482.97	9116.55	7079.94	7312.22	10988.1	9398.3	9860.45	11886.2	11502	9486.96	10137.6	8594.05	8431.34	7538.81	6511.15	6228.13	6077.6	5602	7550.39	5415.07	4545.25	7086.92	10232.9	6109.63	8339.64	14270.1	11652.2	11516.2	11823	10105.7	10993	10366.7	10018.4	10124.1	10677.3	9778.3	9301.93
ENSG00000126500	FLRT1	29.3604	18.6263	20.3116	14.9815	12.2754	31.7053	7.69827	17.7867	21.6287	21.5471	41.0618	6.28511	28.7842	7.43138	5.66239	4.25782	56.3522	48.1071	4.20639	29.3857	64.683	89.028	99.5191	111.639	0	0	20.3353	4.58727	6.99063	0	11.5431	2.64969	0	0	17.0802	21.7873	19.4553	11.0699	17.6091	16.2953	0	25.0809	7.17784	1.16464	16.9502	13.2807	13.0108	8.23233	32.1083	30.2836	14.1116	9.04905	12.0322	0	0	0	0	0	0	9.8222	0	0	0	0	40.2878	22.2707	53.7781	23.1495	0	0	1.4123	2.24474	0	0	0	0	0	3.71814	0	0	0	0	1.87768	0	0	0	0	5.15529	6.18128	5.09975	0	0	0	0	221.31	202.522	203.058	290.082	67.3591	38.2232	35.0917	60.5644	174.548	121.972	27.2107	215.926	26.5567	0	5.23486	6.96977	9.37475	12.8492	6.45966	0	47.5328	100.43	72.323	64.0236	0	0	0	0	10.2009	9.71973	16.3674	101.433	15.639	32.0249	18.2684	24.1806	0	0	0	0	0	0	0	0	1.92449	17.6899	11.8109	20.7599	3.88172	10.2783	0	2.23149	9.28729	9.34258	16.6868	24.4268	9.60386	25.5434	19.5078	28.2553	0	0	0	0	19.592	30.1685	10.9537	14.0456	6.48016	24.1063	7.46011	0	0	0.812979	0	7.2159	0.923509	0.919993	8.89539	11.0176	6.19215	0	9.50833	0	55.8371	0	4.10354	28.0932	187.491	345.179	302.284	222.993	46.3618	42.1821	27.4521	81.6949
ENSG00000185070	FLRT2	4917.1	4503.67	4537.31	4637.53	14685.5	12970	13776.5	13794	13593.6	13464.3	13191.6	14069.7	16389.7	14648.9	16152.4	17148.8	7457.55	7108.04	7154.23	6316.25	4710.1	4001.62	4804.88	4242.29	11103.1	11075.8	10698.2	9969.05	13951.5	13036	14093.2	14488.5	11996	11075	11360.6	10905	15354.6	15115.9	15605.6	15606.8	13255.3	12319.1	12253.8	13162.8	4116.19	3886.37	3964.24	3351.3	11809.7	11285.3	9791.6	10585.1	2424.48	2220.8	2767.48	3079.87	1911.29	1964.37	1896.74	1912.05	10131.4	9941.37	10428.3	8919.82	7736.45	7620.09	7553.48	8074.28	5767.88	6435.64	4492.51	4947.4	23249.6	23733.6	22306.9	23737.7	29244.7	26620.4	27793.2	26500.1	36929.5	35835.9	33181.5	34181.3	33229.9	31305	31660.4	46284.2	45410.3	43132	41831.9	40834.6	42003.1	37831.9	7693.53	7599.49	7044.54	7242.31	9699.71	8943.25	9232.13	10011.6	6076.07	4523.96	4303.59	5004.91	1214.58	1124.89	1312.9	1279.34	3406.16	3457.73	2561.72	2547.14	514.104	575.801	649.66	733.9	5004.06	4662.57	4164.83	3474.54	5145.61	5681.72	5805.38	5264.21	3524.45	3686.87	3979.9	3744.96	37.9953	62.2264	51.3529	27.0711	231.71	271.565	232.579	288.201	650.477	539.543	614.168	595.809	1902.04	1803.1	1832.56	1849.9	1754.45	2009.59	2193.83	2085.08	2275.16	2395.6	2398.43	2238.55	1190.49	1055.4	1247.04	1536.55	4570.82	5269.04	5687.73	6918.88	4148.93	4888.01	3890.45	4079	2436.46	3587.67	2715.15	2503.02	4183.49	4492.33	3558.16	3827.11	2993.91	3641.69	2737.34	2399.58	1881.86	1404.01	1519.13	1926.51	4171.09	4508.28	4139.2	4169.31	1837.27	2625.84	1540.37	1980.67
ENSG00000205562	FLRT2-AS1	135.985	138.921	155.462	177.531	330.618	368.467	321.617	333.712	302.802	298.068	301.715	221.775	379.13	270.007	380.189	232.477	152.482	264.167	155.636	207.379	287.293	307.888	268.126	355.965	90.3857	111.742	288.391	99.085	318.947	414.318	270.819	236.705	304.352	250.13	245.956	299.834	310.4	355.158	283.702	248.504	213.022	214.823	162.698	201.483	239.337	234.161	193.536	178.118	451.588	420.477	353.732	482.993	147.995	168.311	112.91	147.484	70.5072	83.4572	37.3165	51.2937	241.342	268.686	279.502	237.748	336.522	403.216	370.601	439.84	97.315	118.098	132.756	101.013	295.757	362.013	342.723	295.622	583.688	595.646	651.586	694.672	568.147	571.899	577.387	478.93	492.925	461.899	621.644	688.747	662.28	570.322	667.672	512.937	538.716	562.36	153.718	142.313	190.562	174.266	345.215	215.618	305.799	239.178	258.637	176.86	330.825	112.185	196.051	79.1755	98.4153	110.742	337.491	208.158	185.485	272.362	7.50517	26.7814	44.8901	35.5687	178.883	171.8	126.481	107.857	177.787	255.953	261.878	163.174	98.0989	80.0623	123.964	69.5191	0	0	0	0	0	15.881	0	0	1.92449	0	9.84244	8.30396	119.557	95.4409	84.1598	65.4569	96.2501	97.1628	79.5079	101.616	103.722	98.5245	105.753	110.287	69.1812	7.64779	0	63.9801	172.41	220.462	291.643	216.303	136.083	228.082	138.012	206.249	58.8313	111.378	88.2379	41.4914	142.22	148.119	146.774	90.1438	110.427	136.925	85.5749	82.0189	27.9185	16.0677	32.8283	59.5916	189.845	181.51	160.869	193.694	28.4153	78.3382	25.927	189.463
ENSG00000125848	FLRT3	1376.08	1332.55	1250.73	1084.66	4422.43	4801.21	5272.46	4471.23	5473.86	5225.18	5651.35	6368.61	2454.06	2884.2	2819.87	3264.04	1875.37	2290.57	2072.91	1949.53	9312.67	8693.21	10030.9	7941.95	620.171	189.655	582.328	451.387	1139.47	978.495	1134.78	1185.29	577.388	495.575	539.736	489.695	669.438	668.805	755.236	542.838	737.058	710.988	967.812	575.333	640.718	637.476	597.686	648.109	6393.7	6703.17	6148.91	5853.6	15668.3	13324.8	12996.5	19173.9	8601.88	9837.51	8938.9	8888	10744.7	10316.6	10403.8	11434.7	16926.8	16395.9	15823.6	18539.1	31044.8	29310.5	30310.7	31855	65.2798	94.3508	96.2541	62.7956	148.561	157.649	133.792	128.005	179.191	207.031	168.053	37.0226	71.6073	85.6573	104.443	434.075	377.058	396.93	384.417	242.844	292.469	196.497	573.444	617.418	589.388	601.812	1024.82	1288.81	1084.84	1256.46	572.06	764.768	458.286	516.293	114.819	73.947	112.026	127.005	203.119	242.851	185.485	144.852	143.849	127.212	68.5821	117.377	821.743	993.243	810.626	956.161	1369.83	1468.76	1643.03	1202.49	1167.23	1018.13	1268.35	973.268	0	0	0	0	0	0	0	0	0	0	0	0	271.72	267.235	273.709	351.831	244.847	254.118	232.634	226.681	184.394	198.874	140.661	129.427	44.1991	218.918	176.241	134.152	90.1234	103.269	134.183	92.7012	12.9603	27.8149	52.2208	12.4246	305.923	632.497	443.947	515.035	569.805	739.675	703.848	1154.84	501.565	483.633	601.137	440.588	4031.59	4230.4	4460.55	4995.48	2364.43	2450.39	1922.2	1882.42	4712.45	6384.56	4588.32	6281.82
ENSG00000102755	FLT1	2870.37	2675.2	2728.01	2582.81	1257.82	1247.65	1484.91	1196.79	970.587	1035.16	1028.33	1165.44	1108.6	1160.12	1476.27	1098.52	4165.09	4748.26	4903.81	4079.58	1915.29	1929.87	2020.81	1635.24	24884.7	24251.2	25035.5	25395.1	14741.5	12632.3	14208.7	14063.6	25979.5	23308.9	23677.8	21324.5	24759.5	27217.1	25678	23382.8	25878	26874.7	29303.5	25435.8	8207.29	8513.66	8436.72	7756.35	0	6.98853	6.58543	0	163.637	120.867	84.6828	123.814	31.4571	30.2532	18.1252	43.6542	3.95643	0	1.02008	12.3137	94.7949	138.313	101.711	48.7357	64.4383	62.5225	46.6057	68.4644	38643	38215.4	36915.6	37432.9	59221	54803.2	57804.4	59931.9	75264.6	78970.2	77070.4	17242.3	17598.7	15684	16411.7	38462.6	40934.2	39801	22318.9	22845.8	20801.1	18300.6	93.757	109.471	109.339	93.086	233.351	222.479	301.789	243.284	66.252	132.95	94.5215	148.374	1124.75	1307.89	1326.51	1292.51	4310.3	4543.49	4217.24	4687.27	1085.75	1195.79	1189.59	1383.62	913.048	1094.72	1091.51	873.128	897.677	962.254	920.35	880.553	764.887	775.27	828.603	695.191	961.493	971.273	765.539	906.882	1028.92	1292.71	1270.81	1271.74	3845.12	3467.23	3592.49	3720.18	634.273	513.913	587.602	618.866	357.983	345.675	376.926	372.265	338.056	307.433	238.2	300.782	285.373	239.95	286.614	178.525	1053.07	966.552	869.453	983.195	638.296	556.299	695.034	786.478	318.529	567.459	409.939	434.758	374.944	422.277	313.563	449.718	505.693	322.841	530.353	394.321	17.3548	34.4308	0	10.2157	230.638	216.416	282.83	288.914	31.4064	28.6236	86.9318	32.1565
ENSG00000229515	FLT1P1	0	0	0	0	0	0	0	0	0.901195	0	0	0	0	0	0.808914	0	0	0	0	0.839592	0	0	0	0	0	0	2.77299	0	0.873829	0	3.55172	0.883228	0	0	2.27737	0	0	0	0	0	1.06511	0	0	0	0	0	0	0	0	0	0	0	0	0	0	0	0	0	0	0	0	0	0	0	16.5891	0	0	0	1.31507	1.38939	0	0	1.33224	3.34577	0.729198	5.79652	4.52471	2.23089	3.47513	10.48	10.191	8.19927	2.81652	0.787714	1.66529	0	0	0	4.4152	1.69992	0	0	1.59383	0	0	0	0	0	0	0	0	0	0	0	0	0	0	0	0	0	0	0	0	0	0	0	0	0	0	0	0	0	0	0	0	0	0	0	0	0	0	0	0	0	0	3.1762	0	18.2985	9.62243	6.63372	1.96849	16.6079	0	0	0	0	0	0	0	0	0.960386	0	0	0	0	0	0	0	0	0	0	0	0	0	0	0	0	0	0	0	0	0	0	0	0	0	0	0	0	0	0	0	0	0	0	0	0	0	0	0
ENSG00000122025	FLT3	0	0.776094	0	2.24723	0	9.42591	20.5287	20.3276	2.70359	0	0	0	10.6913	11.5599	0	0	4.97225	0	0	2.51878	5.04023	0	5.7573	0	0	0	0	0	0	22.0382	49.7241	24.7304	0	0	0	7.26242	19.4553	0	19.5657	7.1292	2.13022	0	13.1594	0	0	0	1.62636	0	0	0	1.88155	0	9.62572	23.7217	12.9376	60.9966	27.1182	0	1.06619	0	0	0	0	1.89441	37.918	59.7792	32.7345	32.8966	0	1.38939	2.82459	10.1013	0	0	0	7.72869	5.27883	7.43628	22.5883	14.2228	0.849248	12.2989	0	0	0	0	9.19098	16.4969	8.83039	5.09975	0	0	0	0	0	0	0	0	4.81136	72.526	7.01835	29.769	0	12.1972	0	0	0	0	0	0	9.37475	21.8437	13.8421	0	0	0	9.97558	0	0	0	0	0	29.1454	9.71973	6.29515	17.6405	0	0	11.744	0	199.476	214.636	229.186	184.986	349.996	498.663	898.686	603.85	406.067	227.758	391.729	325.931	0	0.734161	0	0	2.5329	6.5398	3.92631	10.7478	2.88116	0	0	0	0	0	0	0	0	0	4.10765	5.61826	0	0	0	27.3342	0	0	6.43401	6.31392	48.946	4.59997	32.2458	35.0559	12.3843	33.9171	13.7342	11.5668	0	0	0	0	9.41378	31.8031	21.6986	0	0	0	0	0
ENSG00000090554	FLT3LG	0.772643	2.32828	2.34365	0	0	2.5707	0.855364	0	5.40717	0	0	10.7745	0	0	0	0	0	0	0	0	0	4.63687	0	5.49046	0	0	0	0	0	0	14.2069	0	4.89312	0	14.8029	0	0	0	0	1.01846	0	0	0	0	0	0	1.62636	5.23875	8.28602	0	8.46699	0	4.81286	0	0	0	0	0	5.33093	0	10.8802	0	7.14057	3.78882	0	5.8607	0	0	0	8.33633	1.4123	0	7.99344	1.33831	3.64599	4.83043	3.77059	6.69266	0	6.73712	2.54774	4.09963	0.938841	1.57543	0	0	0	0	0	0	10.5209	0	0	0	3.27059	9.85241	4.16528	10.824	1.20284	0	0	0	17.8371	0	0	0	11.7162	14.9388	2.09394	7.74419	14.5829	1.28492	6.45966	9.18073	3.75259	5.35628	1.24695	9.48497	9.31682	7.19162	0.821303	0	0	6.47982	0	0	17.0607	0	0	10.579	29.5519	15.3311	76.0784	73.9944	277.08	165.162	113.499	193.659	165.506	207.857	210.628	151.547	9.31613	8.80993	5.30738	4.46297	12.6645	11.2111	0.981579	17.5873	0.960386	7.29811	2.05345	0.911461	0	0	0	13.4152	0	0	26.0151	12.6411	1.62004	7.41731	0	7.45477	0.840447	0	2.75743	0	0	13.7999	0	6.00959	0	0	15.8472	6.30914	11.3183	0	0	17.8775	0	0	0	0	0	0	0	0
ENSG00000037280	FLT4	29.3604	10.0892	16.4056	11.2361	6.5469	4.2845	27.3716	28.7975	9.01195	9.87576	0.892648	4.48937	10.6913	2.47713	8.08914	11.0703	10.7732	11.8158	6.73022	9.23551	17.6408	18.5475	30.4315	27.4523	0	0	17.5623	0	0	0	0.887931	25.6136	0	8.43134	10.2481	0	29.1829	0	6.84799	0	1.06511	20.719	0	1.16464	7.45809	8.38784	8.13178	11.2259	0	12.8123	2.82233	18.0981	9.62572	22.5921	18.8184	0	3.25418	2.08643	8.52948	15.279	12.8584	17.9124	6.12049	20.8385	31.9933	45.7135	83.0053	63.3564	3.9452	9.72572	4.23689	4.48947	242.468	192.047	269.803	224.132	173.447	107.082	130.317	98.811	325.262	342.319	277.897	3042.94	3278.95	3978.19	2825.81	4031.44	2647.35	2421.53	2488.6	2470.11	2711.11	2277.39	0	8.7577	11.4545	4.32958	31.2739	6.86057	21.055	0	0	0	10.025	47.0454	10.9351	4.48163	0	1.54884	13.5413	10.2794	38.758	15.3012	15.0103	0	7.48169	2.37124	97.8266	101.482	131.409	42.8004	49.5471	33.4791	10.0722	10.2903	25.591	41.3655	16.9635	18.1354	262.801	152.41	164.519	179.572	627.076	601.889	591.682	574.877	182.826	256.504	228.345	359.146	9.31613	19.8224	6.82377	0	13.5088	20.5537	14.7237	24.4268	5.76232	7.29811	8.21379	21.8751	0	0	0	0	33.3065	32.4891	30.1228	16.8548	14.5804	0	0	0	31.937	67.4772	19.302	48.7074	52.64	11.9599	36.6935	6.00959	4.1281	11.3057	0	0	13.582	0	19.697	10.2157	105.905	98.5119	104.004	21.1599	4.48663	12.8053	0	0
ENSG00000162769	FLVCR1	659.837	600.697	648.41	559.559	638.322	700.945	765.551	754.663	519.99	594.341	538.267	484.851	606.114	611.024	688.385	641.228	557.721	576.442	657.879	486.963	1354.14	1481.02	1547.07	1270.13	446.559	547.435	420.57	521.114	810.039	721.089	755.629	795.789	460.932	475.902	586.422	429.52	708.349	559.951	743.496	788.286	443.087	450.365	360.088	357.545	1209.57	1228.82	1249.04	1207.91	1223.22	1347.62	1234.3	1310.98	2045.47	1357.78	1664.25	2515.43	1362.42	1561.69	1337	1276.89	2422.33	2248.48	2286	2590.6	1129.24	1084.23	1139.86	1329.27	1333.48	1240.72	1228.7	1364.8	883.941	826.406	830.557	886.867	464.537	626.879	675.044	647.512	517.192	574.974	565.182	1344.63	1178.19	1236.07	1340.21	584.61	641.97	612.82	1077.99	880.008	1097.35	999.752	1028.06	1025.75	1115.25	957.92	857.626	1084.95	943.466	1110.69	433.186	507.406	600.068	428.234	933.389	1006.13	1093.04	997.452	887.476	946.988	936.651	674.274	1147.04	1110.09	731.958	749.313	1815.85	1757.95	1956.34	1764.23	899.134	920.135	876.284	814.401	715.127	563.105	762.054	766.221	2082.36	2332.14	2416.44	2230.66	1829.38	1869.19	1730.39	1843.57	1907.17	1660.64	1935.02	1743.83	1200.23	1328.83	1304.1	1464.6	1023.29	1014.6	1042.44	1070.87	1089.08	1025.38	974.361	959.768	849.392	850.817	921.26	1002.01	752.335	732.166	562.748	609.581	500.593	541.464	446.363	608.806	890.874	804.036	990.838	964.225	599.357	631.115	723.863	660.053	563.486	502.476	599.024	358.57	1676.62	2087.27	2188.01	2213.4	883.327	978.138	980.927	1398.99	1437.22	2139.99	1750.84	1724.28
ENSG00000198468	FLVCR1-DT	239.519	209.545	237.49	191.014	370.718	345.331	342.146	326.089	351.466	325.9	365.093	272.953	294.422	316.246	292.018	290.383	267.673	232.096	243.129	267.83	283.933	332.927	260.724	270.863	167.348	220.409	100.752	155.05	269.139	259.169	206	223.457	226.062	246.382	195.853	136.949	127.344	170.661	234.788	160.916	150.181	207.19	159.109	136.263	109.159	180.339	136.614	175.872	111.861	72.2148	48.9204	59.9499	22.8611	44.0545	29.4037	53.7134	65.0836	46.9447	27.7208	50.2023	251.234	308.282	305.004	349.518	116.124	207.469	108.725	164.483	117.041	105.593	105.922	112.237	145.214	151.898	170.632	114.964	180.234	178.471	202.426	178.908	171.548	183.459	198.095	143.364	205.663	138.787	83.5544	173.218	128.041	224.389	80.1207	92.1684	147.43	129.08	39.2471	27.3678	33.3223	40.0486	74.5762	128.391	90.2359	139.606	58.6075	43.9101	147.511	42.2202	209.329	174.784	105.744	156.433	216.661	254.415	183.639	218.297	195.134	277.188	228.191	239.496	220.809	255.702	276.779	303.883	148.641	155.516	240.475	457.182	201.885	220.171	146.147	210.069	543.544	369.751	491.656	416.895	453.698	284.27	316.308	272.952	357.955	389.178	433.067	390.286	80.7398	46.2522	66.7213	89.2595	81.897	79.4119	61.8395	86.9595	145.018	48.35	57.4965	79.2971	180.64	316.427	604.382	189.876	235.105	312.128	301.228	457.888	374.23	350.468	461.284	493.257	202.548	267.47	191.182	240.831	291.829	259.438	324.682	496.793	344.697	349.221	468.021	472.134	332.759	292.28	354.546	391.602	511.482	373.88	478.118	548.53	375.381	241.794	483.463	185.986
ENSG00000119686	FLVCR2	146.802	158.323	172.649	143.822	223.413	185.947	122.317	196.5	357.775	289.988	318.675	434.571	127.473	136.242	59.0507	239.289	125.135	165.421	157.319	138.533	209.17	215.151	188.346	277.268	170.032	159.925	175.623	186.243	174.766	199.225	189.129	216.391	87.0976	163.943	81.9852	103.749	221.083	332.096	166.308	219.987	120.358	177.747	162.698	116.464	328.156	322.932	237.448	375.693	50.7519	55.9082	23.5194	79.1792	211.766	221.402	265.81	182.99	431.721	500.743	393.422	355.782	20.7713	2.82827	24.482	22.7329	1177.83	1479.24	1311.72	1334.14	7827.28	8301.59	5505.13	6991.23	276.44	320.525	337.619	307.215	339.354	234.987	324.924	262.748	416.131	481.707	486.32	275.7	278.103	342.629	243.979	595.952	730.274	628.119	351.236	372.681	424.757	447.257	41.4275	87.577	69.7685	57.367	132.313	164.654	123.322	145.765	137.6	92.6991	158.968	97.7097	46.0836	82.9102	48.1607	69.6977	111.455	115.643	93.2037	104.048	150.103	140.602	144.646	148.203	1686.34	1649.28	1649.18	1799.33	3348.8	3316.59	3564.31	3570.72	2732.55	2850.22	2656.75	2694.62	593.15	504.124	529.696	531.496	7745.28	9392.01	8529.14	9585.36	11446.8	11392.3	11358.2	11069.2	10300.5	9528.68	9896.74	9552.25	6263.86	5898.9	5596.96	5435.46	5868.92	5290.22	4791.72	5523.45	193.131	241.861	97.0216	225.994	704.334	844.718	653.117	703.687	221.946	226.228	159.149	121.761	178.175	180.481	143.387	108.239	139.45	237.358	170.124	169.27	162.028	125.619	146.851	131.44	231.648	132.367	136.238	222.192	419.698	383.188	300.04	594.919	405.292	350.262	436.184	363.282
ENSG00000224721	FLVCR2-AS1	0	0	0	0	0	0	0	4.23492	4.50598	0.897797	0	0	0	0.825708	0.808914	0	0	0	0	0	0	0	0	0	0	0	0	0	0	0	0	8.83228	0	0	0	0	0	0	0	0	0	0	0	0	0	0	0	2.24518	0	0	0	0	0	0	0	0	6.50836	0	0	0	0.989109	0	0	0	138.638	107.837	67.8071	116.966	493.15	572.428	364.372	355.791	0	0	0	0	0	0	0	0	0	0	0	0	0	0	0	0	0	0	0	0	0	0	0	0	0	2.16479	0	0	0	0	0	0	0	0	0	0	0	0	2.08328	0	0	0	0	0	1.24695	0	0	0	0	0	14.5727	5.39985	5.03612	0	2.84345	0	0	1.51129	0	0	0	0	17.8239	17.4691	18.6063	7.62437	13.4714	2.21124	1.96849	14.5319	17.0796	1.46832	11.3729	14.1327	6.75439	5.60555	1.96316	6.83952	0	5.47358	7.18707	1.82292	0	0	0	0	0	0	6.84609	0	0	0	0	0	0	0	0	0	0	0	0	0	1.03203	0	0	0	0	0	0	0	0	0	0	0	0	0	0	0
ENSG00000059122	FLYWCH1	4336.07	5455.17	6389.57	5418.81	7239.23	7982.89	6746.25	8155.62	8059.39	8419.54	7782.1	6810.37	8508.62	7764.96	7492.16	6538.31	4345.75	3537.98	3621.7	4417.09	8471.79	9814.4	6662.84	13071	3695.97	3699.8	3960.75	2967.96	5350.45	6386.66	5825.71	5438.92	6150.65	5731.43	5762.87	7311.18	6572.35	4843.99	5654.48	6047.6	4621.52	4328.08	3560.21	4766.88	9798.58	8708.67	8596.1	11248.3	6963.37	5767.87	5958.88	6319.63	3684.25	4762.4	4157.69	1056.06	3870.3	3279.87	3735.91	3962.71	4950.49	4060.46	4990.24	5635.87	7779.11	8636.33	7341.87	7348.12	7238.13	6573.19	7962.52	7322.33	5552.78	5190.63	4682.91	4649.77	8656.53	8739.12	8782.52	7896.65	8017.75	6804.37	7163.36	3534.47	3125.74	3737.48	3683.91	8028.85	5434.22	5909.76	4733.6	3916.76	4578.29	4838.44	6222.85	6412.83	6428.07	6866.72	9845.26	6521.46	7419.39	5731.04	8017.76	6902.42	5160.01	7072.49	5370.69	4053.64	4847.48	5375.24	8006.03	6641.77	7756.21	5795.08	5845.28	7438.54	8258.53	5789.39	2818.34	2369.24	2293.9	2214.49	4712.81	4457.04	4348.69	6003.64	4043.38	4472.81	4601.03	5694.52	3400.58	3261.02	4307.94	3394.72	4003.89	4808.76	3617.07	4900.94	3627.66	4897.9	4990.11	3902.86	5716.22	5496.66	5896.5	5243.25	6753.55	6523.92	6643.32	7117.98	4998.81	6439.67	7383.17	7156.79	4047.1	2492.22	2446.9	4766.52	7357.79	6334.22	7436.22	8549.58	6533.63	6812.8	4804.31	5470.56	6176.44	5598.17	4697.75	5131.41	4247.22	5956.96	3632.66	3132	4518.21	6765.83	3576.19	5121.97	9874.86	9332.29	8835.74	8679.1	16882.1	17736.8	19018.5	16309.4	9325.45	9144.48	10591.2	11165.3
ENSG00000239516	FLYWCH1P1	0	0	0	0	0	0	0	0	0	0	0	0	0	0	0	0	0	0	0	0	0	0	0	0	0	0	0	0	0	0	0	0	0	0	0	0	0	0	0	0	0	0	0	0	0	0	0	0	0	0	0	0	0	0	0	0	0	0	0	0	0	0	0	0	0	0	0	0	0	0	0	0	0	0	0	0	0	0	0	0	0	0	0	0	0	0	0	0	0	0	0	0	0	0	0	0	0	0	0	0	0	0	0	0	0	0	0	0	0	0	0	0	0	0	0	0	0	0	0	0	0	0	0	0	0	0	4.26517	0	0	0	0	0	0	0	0	0	0	0	0	0	0	0	0	0	0	0	3.3772	2.80277	1.96316	0	0.960386	0	0	0.911461	0	0	0	0	0	0	0	0	0	0	0	0	0	0	0	0	0	0	0	0	0	0	0	0	0	0	0	0	0	0	0	0	0	0	0	0
ENSG00000162076	FLYWCH2	2513.41	3062.47	3519.38	2913.15	2531.19	3669.25	3046.81	3265.13	3041.53	3137.8	2786.85	2696.31	2974.65	2738.05	2890.25	2986.43	2489.44	2664.46	2513.74	3318.91	3182.07	3691.88	3008.6	4399.69	2223.85	1488.53	2087.14	1999.13	1883.1	2033.68	1966.77	1945.75	2310.53	2651.19	2316.08	2597.87	2181.64	1706.61	1872.44	1966.64	1856.49	1767.66	1897.34	1613.03	2477.44	2393.33	2724.15	2959.15	1850.89	2041.82	1872.14	1658.24	2873.28	2676.03	2384.06	805.701	1764.85	2054.09	1688.84	1829.11	1345.19	829.626	1398.53	1846.1	2164.88	2128.61	2019.02	1764.23	1725.37	1460.25	1982.86	1945.06	3216.69	2813.79	3391.5	2510.86	3259.3	2890.48	2847.87	2770.45	2839.88	2724.21	2825.91	1825.92	1891.76	2434.19	2082.17	2122.95	2159.03	2158.89	1837.11	1888.25	1594.63	1870.42	2419.15	2604.32	2779.29	2520.9	2954.18	2600.16	2742.17	2300.42	3113.84	2638.27	3044.74	3505.48	1921.45	2182.56	2571.36	1946.11	2913.46	3085.1	3050.81	2858.27	2272.82	2615.21	2468.96	1529.45	1796.28	2211.02	2114.86	1846.41	3128.75	2691.29	2728.32	3406.08	3358.11	3820.31	3692.83	4024.55	1003.71	1643.14	1755.51	1624.27	1318.97	2209.05	1875.52	1753.6	1349.07	1994.54	1889.75	1903.68	2290.22	2423.47	2469.45	2493.31	2476.33	2303.88	2346.95	2263.88	2191.6	2028.87	2380.97	2478.26	3092.02	2843.07	2320.51	2653.11	2933.91	2775.5	3030.08	2639.18	3163.94	3209.84	3572.15	3408.07	4036.67	4121.8	3339.25	3183.12	2409.43	2419.58	2319.47	2804.47	2543.94	2492.28	2982.44	3267.08	2139.92	2218.11	2289.78	1973.33	3318.36	3371.9	3248.81	3248.04	1548.63	1712.9	2333.43	2555.14
ENSG00000164898	FMC1	91.1718	94.6835	149.994	137.83	165.309	163.668	125.738	161.774	201.868	176.866	116.044	112.234	171.061	226.244	182.006	120.071	120.163	121.534	75.715	125.939	126.006	133.542	118.436	151.903	200.459	101.491	117.39	127.526	121.462	109.309	180.25	150.149	209.426	123.66	169.664	238.622	231.695	238.925	56.7405	172.119	161.897	131.947	142.36	118.793	126.788	83.8784	160.196	151.175	100.468	280.706	192.859	139.129	210.563	255.29	167.013	85.5773	162.709	179.433	146.067	116.775	74.1831	101.818	65.2852	86.1956	79.3907	172.305	98.2034	19.4943	68.3835	86.1421	97.4484	104.38	104.581	130.485	150.944	105.303	119.151	111.544	116.417	142.228	156.262	97.3663	160.542	147.303	104.913	247.214	192.175	158.783	193.386	219.289	225.795	228.417	204.011	270.492	91.5766	75.5352	124.959	142.876	73.3733	123.49	132.346	157.057	172	201.255	134.622	97.7097	110.913	73.947	90.0395	75.8931	99.9973	142.626	137.498	115.269	65.0448	57.5801	98.5089	50.9817	219.877	267.688	195.47	445.98	271.052	220.314	234.179	170.524	220.367	93.406	190.513	211.58	46.4388	91.085	88.4411	111.894	63.1937	93.6978	22.3276	123.515	117.394	35.3798	66.9286	72.6597	102.477	143.161	112.213	119.756	137.621	119.585	145.274	142.653	154.622	115.858	175.57	122.136	117.224	245.685	72.0986	97.0021	182.206	181.011	156.091	178.38	38.881	51.9212	188.99	146.61	322.732	209.748	231.625	287.734	89.5803	91.0793	113.416	146.233	107.331	103.008	85.5749	227.129	432.36	247.902	269.192	372.022	452.646	230.378	284.327	308.446	365.66	268.911	541.417	535.363
ENSG00000248905	FMN1	28488.1	20143.5	17282.1	25896.3	16471.2	11787.5	12221.4	14830.7	12303.1	11179.4	12401.6	12567.5	15629	12777.8	15100	17817.3	27614.2	24493.3	24363.4	17665.9	17056.1	13756.7	15926.3	14860.8	2584.49	2531.12	2668.54	2141.34	2695.76	2130.65	2678	2694.73	2265.52	1986.98	2259.15	2011.69	2468.17	2489.8	2643.32	2568.55	3414.75	3419.72	3125.95	3195.78	9042.6	7818.86	7377.96	7541.56	465.053	287.695	286.937	424.174	389.842	439.415	483.398	862.146	707.242	535.169	720.741	658.087	327.395	287.541	357.029	309.736	1038	975.221	793.811	1248.85	552.328	854.474	581.866	517.411	107.245	97.6965	96.9833	87.9138	387.617	450.639	397.033	452.884	475.579	368.967	425.295	14.9666	7.49379	32.5281	16.7109	230.957	188.97	192.09	126.251	84.9553	98.8177	50.152	3815.69	4545.25	3488.43	3935.59	8480.03	7425.1	7386.31	7569.53	4696.24	3359.12	2501.96	3692.46	312.431	313.714	238.709	272.595	455.196	375.198	454.022	456.996	440.303	369.584	440.173	585.697	2933.87	2569.81	2256.94	2370.29	3326.94	3096.28	2909.62	3322.29	6191.61	5737.8	5373.52	5392.26	1072.31	819.765	778.852	749.87	9061	6992.4	8423.09	8437.13	11862.5	11381.3	10452.7	12402	2688.48	2430.07	2323.11	1958.5	2565.83	2831.73	2911.36	2774.89	1737.34	2595.39	2555.52	2315.11	2007.22	2192.05	1886.14	2580.87	5229.12	5094.99	5669.93	6338.8	3387.51	3914.49	2956.69	3270.16	227.761	188.611	340.084	346.363	1160.85	1283.39	772.787	969.547	1305.51	2043.82	996.261	1058.88	45888.3	36867.8	31194.3	45230.1	32414	41669	37181.7	35242.6	52447.9	67538.1	50629.4	38338.4
ENSG00000155816	FMN2	2715.84	2372.52	2272.56	2566.33	4845.52	3907.47	4264.84	4487.33	3845.4	3687.25	3935.68	3907.54	3580.76	4012.94	4021.11	4539.69	3236.11	2920.19	3327.25	2759.74	3116.54	2926.79	3405.03	2613.46	5536.79	5159.63	6127.38	6084.55	6378.08	6513.6	6650.6	7250.42	6532.32	6471.52	6968.74	6782.06	5636.72	6508.16	5459.81	5894.83	9243.04	7715.09	7192.19	9084.2	3303.26	3446	3350.29	3161.21	11.3933	0	15.9932	10.1802	34.8932	39.5361	24.6991	35.5055	17.3556	7.3025	1.06619	15.279	0	0	0	0	27.2535	14.0657	43.2563	35.3334	1.31507	0	1.4123	3.3671	3.3306	4.01493	4.37519	6.7626	29.4106	20.8216	27.801	26.9485	19.5327	52.2703	20.6545	0	0	1.08427	0	43.3044	10.5965	37.3981	0	0	0	0	3863.66	4133.63	3663.37	4027.59	5157.78	5485.52	5043.18	6370.56	4111.44	4687.4	4193.32	3453.61	227.294	161.339	185.314	139.395	401.031	408.606	348.822	341.727	328.977	302.63	326.7	399.555	609.32	450.675	529.741	752.431	883.105	960.094	940.495	824.692	500.447	432.336	504.991	664.965	9.49884	0	0	5.41422	0	0	0	0	0	0	1.96849	0	3160.5	3274.36	3282.23	3481.86	4626.76	4542.36	4753.79	4717.31	5024.74	4631.56	4106.9	4273.84	5889.05	6151.69	7308.66	7940.75	4914.66	4314.09	6410.68	7079	5354.24	5956.1	3740	3532.32	558.057	780.459	750.941	691.825	703.714	592.476	464.784	521.833	692.489	1182.07	478.586	687.697	552.334	263.205	425.947	661.467	600.913	871.093	885.154	678.744	463.618	946.838	671.815	499.73
ENSG00000231388	FMN2P1	0	0	0	0	0	0	0	0	0	0	0	0	0	0	0	0	0	0	0	0	0	0	0	0	0	0	0	0	0	0	0	0	0	0	0	0	0	0	0	0	0	0	1.19631	0	0	0	0	0	0	0	0	0	0	0	0	0	0	0	0	0	0	0	0	0	0	0	0	0	0	1.38939	0	0	0	0	0	0	3.01648	0	0	0	0	0	0	0	0	0	0	0	0	0	0	0	0	0	0	0	0	0	0	0	0	0	0	0	0	0	0	0	0	0	0	0	0	0	0	0	0	0	0	0	0	0	0	0	0	0	0	0	0	0	0	0	0	0	0	1.5881	0	0	0	0	0	0	0	0	0	0	0	0	0	0	0	0	0	0	0	0	0	0	0	0	0	0	0	0	0	0	0	0	0	0	0	0	0	0	0	0	0	0	0	0	0	0	0	0	0	0	0	0	0	0
ENSG00000184922	FMNL1	540.077	402.793	360.141	597.013	196.407	252.786	95.8007	239.697	319.924	362.71	390.087	296.298	194.088	114.773	84.9359	113.258	603.3	568.846	486.259	353.468	734.194	680.693	502.53	971.811	302.479	303.447	386.37	191.748	67.2848	77.5744	134.078	97.1551	215.297	108.671	153.722	164.961	149.452	125.459	123.264	134.436	260.952	182.109	142.36	284.172	208.827	154.476	148.812	223.77	92.182	38.4369	89.3737	100.671	28.8772	90.3682	70.569	44.6095	61.8294	45.9014	65.0373	87.3084	154.301	132.929	136.691	114.612	438.426	499.332	440.746	336.276	669.369	761.385	573.392	548.838	61.283	54.8707	59.7942	29.9487	37.7059	40.1559	21.7195	40.4227	73.0353	35.8718	79.8015	415.125	306.413	440.214	264.867	231.988	117.444	68.8466	40.465	65.7201	80.4886	97.0154	235.483	250.689	235.339	272.764	323.564	163.674	134.351	132.421	257.363	123.192	194.772	68.7587	945.886	757.396	873.174	921.559	513.528	264.694	407.881	316.225	878.105	1392.63	1117.27	1161.91	3309.33	2269.36	2095.14	1963.68	941.395	1084.29	807.038	1390.66	2702.7	2999.67	3087.36	3191.83	28518.7	22758.6	24728.3	24703.3	22532.6	20311.8	21345.2	23823.1	20424.6	22225.2	21287.2	23494	850.873	879.525	663.422	520.68	1997.61	2159.07	1973.95	2013.75	1665.31	2113.72	2394.32	2325.14	155.658	63.0943	64.9778	272.431	613.231	587.125	520.303	592.726	626.956	656.432	512.261	566.562	13.4471	0	29.4126	31.5696	48.946	46.9197	8.89539	9.01438	20.6405	55.2723	20.0731	13.6698	1743.02	1524.9	1104.67	1343.37	866.068	1016.92	1271.24	622.589	803.854	1092.22	986.752	466.704
ENSG00000233175	FMNL1-AS1	0	7.76094	3.12487	0	0	3.4276	0	2.54095	0.901195	12.5692	2.67794	0	0	11.5599	0	7.66408	5.80096	0	0	3.35837	11.7605	1.85475	2.46742	4.57538	0	0	0	0	0.873829	0	0	0	8.80762	0	10.2481	6.22493	0	0	0	13.2399	7.45578	10.9047	4.78523	1.16464	0	3.49493	0.813178	0	4.14301	27.9541	9.40776	16.967	25.2675	0	4.7046	0	4.33891	13.5618	28.787	6.54813	2.96733	0	23.4619	14.2081	22.5138	30.4757	16.3672	36.5518	46.0274	37.5135	33.8951	52.7513	0.66612	0	0	0	0	8.17991	0	0	0	2.04982	3.75536	0	0	8.67416	4.17772	0	0	0	0	0	6.37534	0	3.27059	0	0	0	0	0	0	0	3.82223	0	0	0	0	0	0	2.32326	10.4164	10.2794	6.45966	0	6.25431	13.3907	7.48169	5.92811	0	0	0	0	0	5.39985	0	1.47004	0	0	0	0	22.1639	18.9385	34.2353	20.7545	61.5733	104.815	0	0	7.69795	15.4787	64.9601	12.4559	8.53979	0	4.54918	8.92595	4.2215	4.67129	0	0	7.68309	0	0	3.64584	0	0	0	0	0	0	0	18.2593	0	9.27164	0	8.69723	0	0	0.919145	0	0	5.51996	0	0	0	6.28095	0	1.05152	0	0	0	5.10786	0	0	16.461	0	0	0	0	0
ENSG00000267121	FMNL1-DT	0	1.55219	0	0	0	13.7104	0	0.846985	0	0	0	0	0	0	7.28022	0	7.45838	0	0	19.3106	15.1207	15.7654	16.4494	6.40554	0	0	0	0	2.62149	0	0	0	0	0	0	0	0	0	0	0	0	0	0	0	0	0	4.06589	2.24518	0	0	3.7631	0	10.8289	0	0	0	0	5.21607	0	0	1.97822	0	2.04016	0	0	0	11.6909	6.09196	102.575	44.4604	50.8426	84.1776	4.66284	3.34577	0	0.966086	0	2.97451	3.47513	0	0	9.22417	0	0.787714	9.15907	0	0	6.18635	4.4152	6.79966	0	0	0	0	0	0	0	0	8.41989	0	5.0131	0	0	4.8789	0	0	57.0187	14.1918	26.1743	41.8186	18.7495	1.28492	16.6106	0	17.5121	26.7814	11.2225	18.9699	68.9444	34.36	58.3125	152.369	11.6581	9.71973	37.7709	30.8708	63.9776	0	58.7199	37.7821	645.921	604.227	1028.01	836.497	772.907	778.168	885.662	1006.42	862.17	1118.89	960.622	878.144	17.8559	33.7714	28.0533	43.1421	116.513	119.585	97.1763	128.974	129.652	120.419	143.741	163.152	0	0	0	0	0	0	31.492	8.42738	0	0	0	0	0	0	0	0	0	0.919993	0	14.0224	0	0	0	0	8.30011	23.719	65.6566	11.067	69.0344	34.1301	11.2234	81.3842	21.6854	7.53252	0	13.9055
ENSG00000157827	FMNL2	5399.23	5116.79	5082.6	5097.46	4657.3	3797.78	4443.62	4140.06	3793.13	3417.91	3665.21	3861.75	4470.6	4183.86	4394.83	4136.05	5065.07	5228.49	4366.23	4666.45	9162.3	8949.16	10430.6	8469.95	2781.37	2799.71	2980.04	2639.51	2428.37	2306.96	2663.79	2853.71	1961.16	1942.95	2119.09	1779.29	2582.25	2791.45	2995.51	3587.01	3931.33	3453.52	3864.07	3555.65	11276	10973.4	10302.2	10049.4	9514.43	8546.97	8889.39	10248	4999.36	4622.33	4916.31	7319.59	5447.5	4735.15	5196.59	4842.34	11736.8	11800.5	11824.8	10147.4	6905.81	6722.23	6733.95	7194.61	10306.2	10666.3	9979.28	9890.3	9364.32	9554.86	8782.46	10655.9	10268.8	10103.7	11484.4	10839.3	11019	9919.06	11396.6	6765.68	6351.4	5884.33	6988.49	7384.44	6601.6	7026.6	6141.78	6039.84	6110.76	5509.32	3910.54	3627.88	3299.95	3335.94	3138.21	3417.54	3063.01	3459.36	2797.87	2456.53	1843.17	2511.5	23166.8	23013.2	19198.3	22413.2	13789.2	13936.3	14737.3	14855.4	18602.8	17599.4	17095.7	20644	2477.34	2347.67	2302.93	1873.8	2733.84	3066.04	2754.76	2174.19	2917.38	2461.92	2712.86	2422.59	333.515	412.137	353.764	301.392	5437.9	4937.4	5196.75	5242.52	9016.22	8572.98	7742.06	8611.21	12240.6	12368.4	13046.3	13164.3	11540.7	13047.8	12674.1	12977.5	12028.8	13377.4	13283.8	12825.2	1434.55	1434.92	1993.84	1903.92	2695.87	2850.92	2797.31	3224.88	2703.85	2822.29	2095.05	2358.19	5778.91	6856.66	5772.23	5866.53	8360.52	8956.14	7428.77	7862.55	7661.76	8221.76	7134.41	5869.61	2810.72	2987.83	2604.11	3524.42	1655.26	1838.37	1727.66	1591.06	1275.7	2050.35	1546.47	1068.99
ENSG00000161791	FMNL3	6103.11	6599.9	7045.8	6362.65	4290.67	4451.6	4494.94	4394.16	3710.22	3462.8	3963.36	3331.11	4941.84	4937.74	4558.23	4394.07	5099.05	4625.04	5008.97	4647.14	14983.8	14923.3	13829	16698.3	3509.83	3327.67	3886.81	3301	3335.4	3451.18	3208.09	3357.15	2953.49	2979.07	3205.39	3012.87	2936.86	3090.34	2779.31	2948.43	3393.45	3583.29	3403.49	3592.92	11106.5	10567.3	10472.9	10868.9	728.134	677.887	777.081	800.841	634.094	576.097	702.161	401.485	210.437	205.513	278.274	237.915	2150.32	2485.11	2291.1	2227.82	2610.41	2025.46	2159.31	2360.03	1543.89	1571.4	1266.83	1371.53	12140	13131.5	11763.4	12240.3	15940.6	16237.1	15594.6	15728.9	17667.8	16834.1	17581.7	10374.2	10078.3	11310	9790.9	22456.4	16858.1	15652	13580.9	13531.1	14346.9	13096.3	6774.49	6909.83	6692.57	7065.88	7580.31	6793.93	7428.42	7114.78	8318.44	7447.64	6732.51	8217.26	12032.5	10062	11984.7	11026.2	9633.07	8110.44	8663.33	8815.54	10666.1	11449.1	11971.9	12406.3	8051.59	7956.33	7827.84	6513.36	4357.23	4288.56	4129.62	5217.17	3299.82	3925.72	3798.53	4561.06	9986.44	9695.59	10045.2	9483.91	18298.6	16975.2	18349.6	17508.6	18527	19116.2	19547.1	19514.3	6549.24	6238.17	6605.41	5651.61	6258.79	6634.16	6556.94	6187.81	5889.09	6577.42	6534.07	6453.14	6779.76	6146.91	5406.51	6063.66	5969.7	5603.22	5357.75	5376.67	6716.69	7298.64	7476.28	6773.9	13490	12000.4	11578.5	12578.2	7503.51	8248.66	6975.1	6934.06	7594.68	9366.15	7447.13	9084.11	9921.65	9345.29	9194.39	7954.63	8061.34	8150.11	7560.85	7585.82	7631	6689.63	7622.54	8235.55
ENSG00000010932	FMO1	6.18114	0	0	0.749075	4.91017	35.1329	0	2.54095	9.01195	5.38678	0	0	4.11203	14.8628	15.3694	0	0	0	0	0	0	0	0	3.66031	204.039	227.586	261.585	115.599	95.2473	75.8113	66.5948	31.7962	140.922	163.943	134.365	115.161	60.1345	34.1321	109.568	0	96.9252	77.4235	128.005	76.8663	0	0.698987	1.62636	0	0	0	0	0	7.21929	0	24.6991	25.4911	0	0	4.26474	18.553	5.93465	0	0	0	0	26.9592	21.0436	57.2644	99.9451	70.8588	56.4918	44.8947	0	0	0	0	9.80355	11.1544	9.5566	15.7199	0	0	0	0	0	0	0	0	7.94735	0	0	0	0	0	0	0	0	0	20.4483	0	0	45.1667	0	0	0	0	0	0	0	0	4.16655	17.9889	7.38247	0	0	0	3.74084	0	0	0	0	0	0	4.31988	0	0	29.8562	64.0498	19.5733	39.2934	0	0	0	0	0	0	0	0	0	0	0	0	0	0	0	2.23149	0	0	2.94474	4.88537	5.76232	11.8594	7.18707	5.46877	0	0	0	0	0	19.7255	12.323	37.9232	0	0	0	0	0	0	13.7872	36.0795	36.0168	27.5998	25.5743	31.0495	44.3771	45.2228	41.2027	48.3701	0	0	0	0	0	4.65411	0	0	0	0	0	0
ENSG00000234984	FMO10P	0	0	0	0	0	0	0	0	0	0	0	0	0	0	0	0	0	0	0	0	0	0	0	0	0	0	0	0	0	0	0	0	0	0	0	0	0	0	0	0	0	0	0	0	0	0	0	0	0	0	0	0	0	0	0	0	0	0	0	0	0	0	0	0	0	0	0	0	0	0	0	0	0	0	0	0	0	2.23089	0	4.49141	0	0	0	0	0	0	0	0	0	0	0	0	0	0	0	0	0	0	0	0	0	0	0	0	0	0	0	0	0	0	0	3.85477	0	0	0	0	0	0	0	0	0	0	0	0	1.25903	0	0	0	0	0	0	0	0	0	0	0	0	0	0	0	9.84244	0	0	0	0	0	0	0	0	0	0	0	0	0	0	0	0	0	0	0	0	0	0	0	0	0	0	0	0	0	0	0	0	0	0	0	0	0	0	0	0	0	0	0	0	0	0	0	0	0
ENSG00000232148	FMO11P	0	0	0	0	0	0	0	0	0	0	0	0	0	0	0	0	0	0	0	0	0	0	0	0	0	0	0	0	0	0	0	0	0	0	0	0	0	0	0	0	0	0	0	0	0	0	0	0	0	0	0	0	0	5.64801	5.88075	0	0	0	0	0	0	0	0	0	0	0	0	0	0	0	0	0	0	0	0	0	0	0	0	0	0	0	0	0	0	0	0	0	0	0	0	0	0	0	0	0	0	0	0	0	0	0	0	0	0	0	0	0	0	0	0	0	0	0	0	0	0	0	0	0	0	0	0	0	0	0	0	0	0	0	0	0	0	0	0	0	0	0	0	0	0	0	0	0	0	0	0	0	0	0	0	0	0	0	0	0	0	0	0	0	0	0	0	0	0	0	0	0	0	0	0	0	0	0	0	0	0	0	0	0	0	0	0	0	0	0	0	0	0	0
ENSG00000094963	FMO2	160.71	217.306	208.585	232.213	14.7305	54.8416	37.636	46.5842	427.167	405.804	480.245	339.396	0	6.60567	7.28022	0	133.422	134.194	217.891	122.58	0	4.63687	0	0	39.3759	1.02516	7.39464	18.3491	0	0	13.319	12.3652	9.78624	0	0	4.14995	0	0	0	30.5537	2.13022	15.2666	0	0	0	0	0	1.49679	0	0	0	0	1229.69	1083.29	813.896	1921.85	984.932	1040.08	1035.27	990.951	1.97822	25.4544	0	11.3665	260.686	307.101	289.934	224.184	340.602	340.4	276.81	338.955	0	0	0	0	2.26236	9.66717	6.08147	5.98855	0	0	0	7.08943	0	0	0	5.15529	0	13.5993	0	0	0	0	0	0	0	0	0	8.82074	4.01048	16.4243	2.54815	6.09862	0	0	14.0594	0	8.37577	6.96977	7.29147	3.85477	11.0737	0	6.25431	0	22.4451	9.48497	0	7.99069	0	0	20.4018	10.7997	60.4334	17.6405	146.438	73.3904	129.184	86.1432	0	0	0	0	0	12.7048	0	0	0	0	0	0	0.776344	2.20248	4.54918	3.71914	18.5746	26.1592	33.3737	34.1976	69.1478	40.1396	25.6681	30.9897	0	0	0	0	29.3881	5.80163	5.47687	8.42738	170.104	157.618	99.4682	142.883	0	0	0	0	16.6232	9.19993	0	0	0	0	3.16944	0	0	0	0	0	0	0	5.2376	0	0	0	0	0
ENSG00000007933	FMO3	58.7209	82.266	85.9339	77.9038	36.0079	30.8484	0	13.5518	176.634	144.545	218.699	158.026	20.5602	8.25708	5.66239	38.3204	28.1761	86.9304	33.6511	41.14	5.04023	0.927374	0.822472	0	147.66	105.591	98.9033	119.269	40.1961	23.8012	13.319	34.4459	93.9479	110.544	56.9341	28.0122	8.84331	6.45743	0.978284	23.4245	55.3858	67.6093	37.0855	66.3846	0	0	0	0	0	13.9771	5.64466	0	109.493	76.813	97.6204	172.975	111.727	126.229	82.0963	82.943	5.93465	0	0	0	26.0686	44.5413	92.358	28.023	9.20547	1.38939	0	0	0	0	1.4584	0	15.0824	8.92354	11.2942	9.73139	0	0	0	24.4191	14.1549	2.16854	0	8.24846	8.83039	9.34954	12.1395	0	0	0	58.8707	85.3876	70.8098	59.5318	34.8824	0	38.0996	17.4508	54.7853	123.192	20.05	208.689	9.37294	0	0	6.19535	15.6246	11.5643	4.61404	0	7.50517	0	7.48169	0	19.5653	3.99535	0	23.9682	164.671	100.437	130.939	132.303	381.022	533.749	304.039	347.596	0	0	0	0	0	0	0	0	0	0	3.93697	0	9.31613	3.67081	7.58197	3.71914	23.6404	25.225	64.7842	41.0371	60.5043	68.4198	65.7103	61.0679	426.618	713.157	534.954	315.773	273.309	464.131	284.797	355.355	1623.28	1884	2622.23	2143.25	13.4471	0	0	0	24.0112	5.51996	8.89539	30.0479	31.9928	18.8428	2.11296	23.1335	6.791	0	0	7.66178	47.0689	21.7192	16.461	0	0	0.753252	35.0777	0
ENSG00000076258	FMO4	52.5397	61.3114	54.6852	52.4353	9.82034	14.5673	60.7308	31.3384	37.8502	37.7075	45.525	37.7107	47.6996	29.7255	33.1655	0	58.8383	54.859	51.318	41.14	5.04023	8.34637	4.93483	2.74523	3140.23	3836.15	2846.01	2775.3	793.436	527.153	623.327	453.096	2123.61	2264.28	2081.51	2098.84	927.663	841.31	749.366	736.344	1981.11	2635.67	2877.12	2292.01	95.5992	132.108	137.427	71.0974	184.364	396.017	263.417	281.652	305.617	223.661	289.333	477.048	231.047	317.137	224.965	302.305	244.31	241.346	232.579	234.907	444.351	448.93	551.81	625.035	391.89	275.099	341.775	341.2	83.9311	90.3358	94.0665	95.6425	160.627	150.957	152.906	125.759	122.292	146.562	153.97	100.827	77.4358	65.0562	77.7056	94.8573	158.947	184.441	101.162	149.072	124.319	156.211	118.832	135.744	150.992	159.112	173.209	144.072	222.582	361.334	154.163	184.178	156.104	132.692	64.0484	97.1021	80.6168	108.419	137.496	154.191	145.804	114.249	72.55	109.804	79.8047	53.353	108.075	96.6874	78.8451	103.577	148.641	180.355	129.68	217.566	275.814	286.89	300.124	272.031	170.979	382.377	349.01	321.244	756.704	876.63	649.361	675.519	1029.6	813.737	773.615	986.096	95.4903	76.3528	87.1926	159.923	75.9869	71.9378	56.9316	102.593	90.2763	87.5773	91.3784	70.1825	106.654	291.572	222.527	115.577	188.084	160.125	110.907	160.12	251.106	257.752	289.701	400.073	132.791	184.546	218.756	210.163	403.573	291.638	315.786	464.742	371.529	288.923	313.775	345.951	558.371	716.927	1030.81	652.954	584.439	514.279	666.672	806.518	572.045	938.552	825.852	927.325
ENSG00000131781	FMO5	74.9463	87.6986	103.121	67.4168	127.664	112.254	67.5737	101.638	205.473	226.245	246.371	288.217	130.763	114.773	64.7131	102.188	67.1254	126.598	66.461	123.42	5.04023	13.9106	25.4966	16.4714	240.73	169.151	192.261	229.363	105.733	209.803	126.086	178.412	294.566	118.976	296.058	245.885	173.329	93.1714	172.178	137.492	375.985	257.351	247.635	321.441	13.5602	40.5412	18.7031	39.6648	72.5027	126.958	73.3805	68.999	419.922	432.638	368.135	591.758	432.806	643.663	591.733	565.322	22.7495	49.0234	21.4217	45.4658	194.33	154.723	185.885	212	144.657	104.204	108.747	138.051	102.582	72.2687	68.5446	76.3208	110.101	90.7227	115.548	97.3139	101.91	107.615	115.477	170.934	184.014	232.034	284.92	100.013	174.842	101.995	119.776	61.7128	78.8948	98.6597	47.9687	65.6827	34.3636	67.1085	87.8074	144.072	139.364	50.2993	222.963	137.829	147.511	413.758	12.4973	16.4327	19.8925	20.1349	40.6239	106.649	47.986	57.1246	52.5362	66.9535	86.0394	35.5687	81.988	60.7293	64.883	41.9444	260.851	349.91	241.734	233.736	290.032	457.689	352.319	270.52	75.9907	91.085	98.9019	72.1896	317.589	309.679	280.956	410.191	425.312	446.671	338.58	390.286	78.4108	77.0869	87.1926	125.707	145.219	144.81	159.997	144.607	201.681	118.594	109.859	116.667	46.1208	47.7987	131.736	85.6508	229.227	140.399	134.183	117.983	189.545	114.968	338.192	411.255	54.629	36.584	42.2807	42.3934	72.9572	47.8397	53.3724	137.219	88.7542	57.7847	34.8639	68.349	302.577	261.674	306.124	430.762	180.431	247.443	402.547	249.85	560.828	238.028	433.896	408.475
ENSG00000117507	FMO6P	0	0	0	0	0	0	0	3.38794	0	0	0	0	12.3361	0	0	0	0	0	0	0	0	0	0	0	5.36945	0	17.5623	0	0	8.81527	0	0	0	0	18.2189	0	0	0	0	0	0	14.1761	19.1409	0	0	1.39797	0	0	0	0	0	0	30.0804	0	15.2899	38.2367	7.59309	10.4321	4.26474	3.27407	0	0	0	0	21.3288	4.68856	18.7054	12.1839	0	1.38939	0	0	0	0	0	0	3.77059	7.43628	0	0	0	0	0	0.787714	4.99586	0	0	1.03106	4.4152	0	0	0	6.37534	0	0	0	0	0	0	0	0	0	0	0	0	0	0	0	0	0	0	0	0	0	0	0	0	0	0	0	0	0	0	0	3.77709	0	12.7955	0	0	0	0	0	0	0	0	0	0	0	0	0	0	0	0	0	0	0	0	0	0	1.95415	0	0	0	0	0	0	0	0	0	0	0	9.83195	0	0	19.8936	0	0	0	0	0	0	10.1199	0	0	7.22418	25.1238	3.16944	0	0	0	0	0	0	0	0	0	0	0	0	0
ENSG00000230231	FMO7P	0	0	0	0	0	0	0	0	0	0	0.892648	0	0	0	0	0	0	0	0	0	0	0	0	0	0	0	0	0	0	0	0	0	0	0	0	0	0	0	0	0	0	0	0	0	0	0	0	0	0	0	0	0	0	0	0	0	0	0	0	0	0	0	0	0	9.47949	0	0	0	0	0	0	0	0	0	0	0	0	0	0	0	0	0	0	0	0	0	0	0	2.64912	0	0	0	0	0	0	0	0	0	0	0	0	0	0	0	0	0	0	0	0	0	0	0	0	0	0	0	0	0	0	0	0	0	0	0	0	0	0	0	0	0	0	0	0	0	0	0	0	0	0	0	0	0	0	0	0	0	0	0	0	0	0	0	0	0	0	0	0	0	0	0	0	0	0	0	0	0	0	0	0	0	0	0	0	0	0	0	0	0	0	0	0	0	0	0	0	0	0	0	0	0
ENSG00000238087	FMO8P	0	0	0	0	0	0	0	0	0	0	0	0	0	0	0	0	0	0	0	0	0	0	0	0	0	0	0	0	0	0	0	0	10.7649	0	0	0	0	0	0	0	0	0	0	0	0	0	0	0	0	0	0	0	9.62572	15.8144	2.3523	0	0	6.25929	0	0	0	0	0	0	0	5.8607	0	13.4023	0	0	0	0	0	0	0	0	0	0	0	0	0	0	0	0	0	0	0	0	0	0	0	0	0	0	0	0	0	0	0	0	0	0	0	0	0	0	0	0	0	0	0	0	0	0	0	0	0	0	0	0	0	0	0	0	0	0	0	0	0	0	0	0	0	0	0	0	0	0	0	0	0	0	0	0	0	0	0	0	0	0	0	0	0	0	0	0	0	0	0	0	2.73844	0	0	0	0	0	0	0	0	0	0	0	0	0	0	0	0	0	0	0	0	0	0	0	0	0	0	0	0	0
ENSG00000215834	FMO9P	0	0	0	0	0	7.71211	0	0	0	0	0	0	3.28963	0	0	0	0	0	0	0	0	0	0	0	0	0	0	0	0	0	0	0	0	0	0	0	0	4.61245	0	0	0	0	0	0	0	0	0	0	0	0	4.70388	0	116.712	121.997	78.802	244.897	182.234	155.439	134.339	156.064	0	0	0	0	15.4042	2.34428	14.0291	25.5862	1.31507	0	1.4123	1.12237	0	0	0	0	0	5.94903	0	0	0	0	0	0	0	0	0	0	0	11.0495	0	0	0	0	0	0	0	0	0	0	0	0	0	0	0	0	0	0	0	0	0	0	0	0	0	0	0	0	0	0	0	0	0	0	0	0	0	0	0	0	0	0	0	0	0	0	0	0	0	0	0	0	0	0	0	0	0	0	0	0	0	0	0	0	0	0	0	0	0	0	1.36922	0	0	0	0	0	0	0	0	0	0	0	0	0	0	0	0	0	0	0	0	0	0	0	0	0	0	0	0	0
ENSG00000122176	FMOD	366.233	367.869	354.673	407.497	1042.59	831.194	572.238	806.329	1890.71	1727.36	1806.72	1501.24	413.671	217.987	355.113	222.258	741.695	638.896	493.83	506.274	161.287	141.888	161.204	222.364	1279.72	1351.16	1793.2	1724.81	352.153	232.723	299.233	332.094	1632.35	988.34	1245.72	928.552	759.64	531.354	725.887	683.385	3522.33	3280.14	3092.45	3370.47	149.162	90.8683	94.3286	139.201	194.722	173.549	195.681	218.308	250.269	249.642	363.43	264.015	364.468	409.983	232.428	378.7	120.671	316.766	184.635	128.82	374.44	409.077	354.234	399.633	240.657	225.081	199.134	191.925	127.895	109.741	110.109	143.947	196.825	142.033	151.168	142.977	283.649	332.07	290.102	10.2403	20.8161	33.6124	10.0265	70.1119	36.2046	68.8466	16.9953	3.20586	20.7198	17.2654	1511.01	1313.65	1289.16	1537	2147.07	1653.4	1649.31	1460.73	3976.39	1791.78	1337.62	1903.53	346.799	209.89	325.608	284.212	723.939	722.127	757.626	906.852	803.053	1139.55	975.113	1300.63	41.9257	28.7665	12.3196	31.6723	131.154	146.876	129.68	276.367	609.919	653.842	691.59	868.989	22.1639	50.5026	32.3333	35.1925	0	0	0	0	9.62243	0	0	2.07599	585.363	562.367	534.529	473.075	1068.88	1085.61	1068.94	1029.84	884.516	1143.07	1209.48	1010.81	197.935	94.6414	170.01	137.248	532.904	537.231	632.578	488.788	2891.77	3441.63	2541.41	3164.55	19.3303	0	13.7872	0	79.4217	40.4797	62.2678	15.024	12.3843	71.6028	39.0898	30.4942	6.03644	0	0	1.70262	25.8879	58.952	46.3902	0	0	12.8053	0	0
ENSG00000102081	FMR1	3742.68	2757.46	2178.81	3305.67	2613.03	1730.94	2117.88	2333.44	2529.66	2472.53	2477.99	2602.04	2219.68	1718.3	2121.78	2042.05	3444.94	3178.45	3365.95	2404.59	4035.55	3529.59	3802.29	2935.57	5454.46	5146.3	5759.5	5793.72	3878.93	3705.94	4392.59	4353.43	4573.11	5268.65	5424.69	4413.48	4119.21	4615.21	4780.88	5207.37	6267.12	5593.03	5341.51	5727.71	4066.02	4454.64	3735.74	3683.59	3288.52	2985.27	2905.12	3492.93	1910.71	1596.13	2141.77	4834.21	5650.34	4861.38	5284.02	5300.71	6994.98	5701.8	6368.37	5562.93	4726.71	4894.86	4786.25	4878.44	8425.64	7850.04	9428.48	8507.55	4093.97	3937.97	3261.7	3753.24	2631.88	2779.68	3067.67	2971.82	3086.17	2751.88	2827.79	5329.67	4730.24	3003.43	5114.36	3126.17	3396.17	2815.06	3335.13	4092.28	4232.43	3690.69	5453.17	5758.19	5248.26	5465.02	4241.22	3964.43	4228.05	3926.42	3152.06	2884.65	2007.87	2324.52	4261.56	4180.62	4557.47	5056.18	3444.7	3054.26	3416.24	2768.5	3049.6	3160.21	3279.47	3099.22	6698.79	5817.22	5804.15	5069.28	4491.3	5143.9	4589.16	3802.99	6411.97	4628.93	6549.23	4736.37	6812.78	6165.82	5265.57	5949.33	6845.98	5990.31	6067.53	5855.52	5802.33	5085.85	5492.08	5978.85	2726.52	2652.52	2765.14	2226.28	2705.98	2944.78	3417.86	3683.57	2686.2	3055.17	2786.53	2662.38	2992.09	3463.49	3469.63	4779.93	3138.65	3151.45	3542.17	3938.4	4513.43	3953.43	2765.21	2641.47	2528.06	2747.05	3397.16	3043.31	4605.54	4665.29	3058.9	2572.1	4075.47	5509.65	3233.89	2691.9	4034.61	3387.23	3155.62	4653.26	2136.14	2922	2541.73	2227.49	4673.57	7412	3851.69	2562.09
ENSG00000268066	FMR1-AS1	0	0	0.781217	0	0	0	0	0	0	0	0	0	0	0	0	0	0	0	0	0.839592	0	2.78212	0	0	0	0	0	0	0	0	0	0	0	0	0	0	0	1.84498	0	0	2.13022	0	0	0	0	2.09696	0	1.49679	0	0	0.940776	0	0	0	7.0569	0	2.16945	5.21607	2.13237	6.54813	7.91287	0	0	6.63043	0	5.8607	16.3672	0	7.8904	5.55755	4.23689	4.48947	0	0	0	0	0	0	2.60635	0	5.09549	0	0	0	1.66529	0	0	3.09317	0	0	0	0	0	0	6.54119	2.18942	10.4132	0	0	13.7211	0	0	0	0	0	0	0	0	0	3.09768	1.04164	3.85477	0.922809	0	0	0	3.74084	4.74249	0	0	0	16.2642	0	12.9596	0	22.0506	4.26517	0	0	0	0	11.7238	9.5098	18.9498	24.3053	34.9382	13.0244	42.6965	15.3959	22.1124	43.3067	14.5319	9.31613	0	0	0	5.06579	8.40832	6.87105	4.88537	8.64348	0	0	1.82292	7.6868	0	30.2636	10.3194	0	0	0	0	0	0	0	0	0	0	0	0	0	0	0	0	0	0	0	0	4.52733	39.0216	0	5.10786	13.3362	0	11.9717	0	0	0	0	0
ENSG00000236337	FMR1-IT1	2.31793	0	0	0	0	0	0	0	3.60478	1.79559	0	0	0	0	0	32.3594	0	0	0	8.39592	0	0	0	0	0	0	0	0	0	0	0	0	0	0	0	0	0	0	0	0	0	0	8.37414	0	5.42407	2.09696	0	0	0	0	7.52621	5.65565	0	0	0	0	0	9.38893	0	3.27407	2.96733	4.71379	2.04016	17.0497	0	0	8.18362	0	9.20547	1.38939	2.82459	8.97894	6.6612	0.669154	0.729198	5.79652	0	6.69266	0	3.74284	1.6985	0	0	2.36314	2.49793	0	0	1.03106	0.883039	0	0	0	3.18767	4.11082	1.0902	8.7577	0	0	0	0	6.01573	0	11.4667	0	0	0	0	0	11.5167	5.42093	4.16655	0	1.84562	0	7.50517	0	0	2.37124	12.1119	11.187	9.03434	0	0	0	0	0	5.68689	0	0	0	0	0.901832	33.2843	9.02371	0	38.1144	0	6.09949	7.69795	11.0562	5.90546	14.5319	2.32903	2.93664	3.03279	3.71914	0	2.80277	0	0	4.80193	2.73679	0	0	0	0	0	0	1.9592	0	0	0	0	0	0	0	0	9.75574	1.83829	2.70596	0	0.919993	10.0073	1.0016	0	0	0	0	0	0	0	1.70262	0	0	0	0	0	0	0	0
ENSG00000176988	FMR1NB	4.63586	0	0	0	0	0	0	0	6.30837	0	0	0	0	11.5599	0	0	0	0	0	0	0.840039	0	0	0	0	0	0	0	0.873829	7.05222	0	0	0	9.36815	10.2481	0	0	41.512	17.6091	0	0	4.36189	0	0	0	0	6.50542	0	0	0	0	0	10.8289	0	0	0	0	0	7.4633	0	0	0	0	0	0	2.34428	0	0	1.31507	4.16816	2.82459	3.3671	0	0	0	0	2.26236	5.2054	1.73756	0	0	0	0	0	0	0	0	0	0	0	0	0	0	0	0	0	0	0	9.62273	0	0	0	0	0	0	0	0	0	0	0	0	3.85477	3.69123	0	0	0	0	0	0	0	0	0	16.03	0	0	0	0	0	0	0	0	0	0	0	0	0	1.86063	4.57462	0	0	0	0	0	0	0	0	0	0	0	1.95415	0	0	0	0	0	0	0	0	0	0	0	0	0	0	0	0	0	0	0	0	3.69403	0	0	0	0	0	0	0	0	0	0	0	0	0	0	0	0	0	0	0
ENSG00000115414	FN1	756178	576299	568687	736843	1.00332e+06	754979	671059	902396	1.63225e+06	1.64551e+06	1.63097e+06	1.37478e+06	717280	512277	598971	596224	896618	681713	660036	445176	1.48365e+06	1.42797e+06	1.52018e+06	1.79105e+06	384172	400472	490653	374249	413926	368477	410038	475902	693840	486084	458380	338914	879807	775486	887637	905041	852319	806937	734497	747499	692239	557689	651457	587361	50454.6	33553.1	38168.2	44567.7	88027.2	90206.7	118702	90580	41267.3	44408.6	42959.8	42401.3	16148.2	19714.9	15671.5	14739.4	208866	227327	220681	221506	54789.6	58116.7	49205.8	48864.5	837465	834318	779098	843680	2.00393e+06	1.73553e+06	1.77521e+06	1.75479e+06	2.03441e+06	1.97195e+06	2.09328e+06	521981	501170	463162	484913	830698	540417	406868	231466	218320	243569	131136	3.20922e+06	3.35494e+06	2.60322e+06	2.85375e+06	4.00006e+06	3.32196e+06	3.28928e+06	2.87326e+06	4.53774e+06	1.32818e+06	988406	1.31962e+06	1.75734e+06	1.41059e+06	1.68177e+06	1.55717e+06	4.65639e+06	3.93724e+06	4.86899e+06	4.72141e+06	3.54076e+06	3.95e+06	4.72206e+06	4.90123e+06	625820	554870	512963	428420	1.021e+06	1.24164e+06	836708	1.30898e+06	4.1575e+06	4.40166e+06	4.40421e+06	4.67152e+06	419.004	422.057	410.823	386.215	7356.39	4394.27	5656.33	5706.08	10180.5	8805.16	10612.1	11756.3	3.73744e+06	3.34742e+06	3.51265e+06	2.92668e+06	4.30259e+06	4.40267e+06	4.52654e+06	4.41464e+06	4.09855e+06	4.50862e+06	4.47534e+06	4.63089e+06	1.10542e+06	1.0658e+06	419938	1.16598e+06	2.27244e+06	2.25624e+06	1.54234e+06	2.15411e+06	6.82561e+06	7.9269e+06	6.40528e+06	6.71772e+06	1.37902e+06	1.3776e+06	1.02506e+06	1.13098e+06	3.02812e+06	3.98501e+06	2.09153e+06	2.16123e+06	4.92072e+06	6.48373e+06	3.93528e+06	4.67139e+06	169428	133683	111373	135399	372205	470080	464336	387997	116555	129834	95429.7	94569.7
ENSG00000230695	FN1-DT	9.27171	9.31313	8.59339	16.4797	0	4.2845	55.5986	5.92889	7.20956	7.18237	8.03383	10.7745	9.86888	18.1656	21.8407	0	6.62967	9.28383	0	15.1127	9.24042	12.0559	1.64494	0	10.7389	0	0	14.6793	18.3504	19.3936	0	0	1.95725	17.7995	18.2189	0	0	0	0	0	0	0	0	1.16464	0	19.5716	14.6372	5.98715	11.3933	0	1.88155	0	0	0	0	0	0	0	0	6.54813	0	0	0	0	0	24.615	0	0	0	1.38939	0	4.48947	13.3224	16.7289	18.23	10.6269	18.0989	18.5907	11.2942	8.23425	6.79398	8.19927	7.51073	14.9666	0	6.50562	10.8621	22.6833	5.29824	11.8994	20.2325	15.2278	21.5168	19.7319	3.27059	22.989	0	19.4831	18.0426	20.5817	53.1389	0	14.0148	80.5018	42.9643	30.1573	10.9351	0	14.6576	11.6163	1.04164	14.1342	3.69123	0	11.2578	14.7298	21.1981	0	31.6772	35.1591	15.6048	24.8242	37.889	37.799	26.4396	20.5805	25.591	28.0218	10.4391	7.55643	0	0	0	0	0	0	0	0	1.92449	0	0	0	6.9871	5.13913	30.3279	8.18212	10.1316	33.6333	15.7053	15.6332	27.8512	24.6311	7.18707	20.0521	56.6902	43.9748	33.824	10.3194	91.103	68.4593	16.4306	0	11.3403	9.27164	36.0572	21.1218	0	7.31681	23.8978	42.3934	38.7874	28.5198	34.4697	0	25.8006	0	7.39536	21.0305	4.52733	0	0	0	0	10.0839	15.7128	0	20.9376	6.77927	0	27.811
ENSG00000167363	FN3K	27.8151	55.8788	57.8101	65.9186	53.1935	51.414	53.0326	87.2394	72.9968	47.5832	102.655	115.826	60.0357	73.4881	65.522	36.6172	62.1532	108.874	31.9686	68.8465	38.6418	63.0615	55.9281	69.5458	88.5959	86.1134	110.92	16.5142	46.3129	72.2852	50.6121	72.4247	59.6961	87.1238	45.5473	62.2493	52.1755	87.6365	0	54.9967	67.1021	67.6093	45.4596	97.8299	84.7511	91.5673	132.548	119.743	18.6436	11.6476	44.2165	24.8849	57.7543	57.6097	42.3414	18.2079	47.728	33.3829	79.9639	54.5678	53.4119	46.1951	35.7029	34.0994	33.1782	87.9105	33.9036	14.6207	18.4109	27.7878	35.3074	31.4263	157.204	209.445	192.508	156.506	159.873	177.727	150.299	178.908	203.819	160.911	216.872	77.9837	99.0845	113.848	85.2254	115.479	76.8244	80.746	148.102	132.242	100.412	129.902	90.4864	68.9669	81.223	103.91	62.5477	74.4862	116.304	131.394	133.778	64.6454	123.164	57.902	73.4214	55.2735	47.1137	45.6907	81.2478	60.3914	35.9895	46.9237	47.5328	77.6661	39.9023	68.7661	21.4287	15.9814	40.2439	9.41609	77.2352	39.9589	69.2466	83.7922	48.3386	29.3562	52.1955	71.0304	20.0531	2.7055	38.0392	27.0711	35.6477	82.5811	11.1638	94.5422	86.6019	77.3934	139.763	153.623	15.5269	26.4298	34.1188	29.0093	90.34	64.4638	75.5816	75.2347	51.8609	93.0509	85.2181	79.2971	54.7685	66.9182	46.2855	53.6607	97.9602	35.9701	79.4146	56.1826	136.083	92.7164	92.008	54.6683	126.067	83.7368	75.3699	49.6093	63.7221	89.2394	97.8493	49.0783	112.491	104.264	48.5981	158.78	117.711	119.36	146.086	108.968	190.629	185.389	118.968	138.353	85.9937	82.1045	52.6166	48.6693
ENSG00000141560	FN3KRP	2822.46	3625.14	3687.34	3540.13	2738.24	3019.72	2507.07	2922.94	3355.15	3264.39	3484.9	3472.97	3085.67	3072.46	3544.66	2808.46	2444.69	2730.29	2684.52	3009.1	1933.77	1999.42	1717.32	1870.42	2285.59	2163.09	2504.01	2512.9	2731.59	2927.55	2920.4	2412.1	2708.83	2873.21	2657.69	3042.95	2227.63	3020.23	1924.29	2424.95	2414.61	2364.14	2313.66	2899.96	1905.2	1986.52	1569.43	1572.37	2651.53	2288.74	2100.75	2281.49	1969.66	2821.75	2591.06	2013.8	2502.46	1862.14	2213.4	2411.89	4987.09	5231.36	4811.73	3576.64	4904.45	4411.94	4216.9	4193.71	3574.35	4279.31	4506.63	3548.93	3014.86	2941.6	2765.85	2624.86	3338.48	3027.31	2938.22	3032.45	3509.09	2932.26	3215.53	3088.63	3367.21	2622.85	3249.43	4192.28	3793.54	4650.97	4456.01	4500.22	4453.97	4329.52	5086.86	5029.11	5079.56	4840.47	3736.02	3333.26	3038.94	3292.04	4148.39	4204.39	4040.08	4513.95	2650.98	2231.11	2060.44	2613.66	2658.26	1937.66	2547.87	2169.71	1428.48	1545.29	1402.82	2303.66	5246.3	4992.59	5034.59	4550.54	3869.05	3677.3	3479.96	3323.76	2496.55	2495.27	2719.38	2345.51	4620.66	3729.07	4083.51	4445.08	2733.53	3609.75	3561.25	3536.18	3541.06	3692.77	3923.19	3693.19	3198.54	3052.64	2984.26	3112.18	2516.86	2778.48	2719.95	2753.39	2029.3	2735.88	2747.51	2698.84	6837.41	5384.05	6531.6	5930.54	3396.28	2697.76	3777.67	3164.48	3460.41	3386	4453.69	4445.53	3725.7	3155.98	4205.09	3804.59	3338.48	2872.22	2385.08	2615.17	2767.89	3380.4	2821.86	3991.58	3968.21	3645.84	3937.76	3742.36	5286.62	4412.87	4287.35	4750.4	4176.3	3052.18	3753.32	3885.72
ENSG00000187239	FNBP1	4524.6	3611.94	3235.02	4186.58	5358.63	4317.07	4200.69	5141.2	5417.08	5119.24	5146.12	4954.46	3515.79	2985.76	3259.92	4203.32	3744.11	3360.75	3388.67	2663.19	3733.97	2985.22	3314.56	3423.3	5073.23	4211.36	5635.64	5430.41	3788.05	3631.89	3860.72	4032.82	4249.19	3693.86	4029.8	4016.12	3675.28	3816.34	4516.74	4486.3	5714.33	5186.28	4392.84	5252.53	4261.96	3395.68	3308.01	3506.22	2106.72	1784.4	1944.58	2079.02	2299.34	2384.59	2366.41	2709.34	4195.72	3389.4	3989.67	3987.81	2659.71	2649.15	2591.01	1946.5	3285.83	3880.96	3465.18	3691.73	5364.16	6471.77	4337.16	4218.98	5205.73	5944.1	4268.73	4995.63	4756.23	4595.62	4637.56	4742.93	5087.84	4685.88	4706.41	9060.29	8567.06	7085.71	8782.4	5205.81	3699.05	3268.09	2643.17	2696.93	3229.11	2738.63	6592.43	6318.68	5775.17	6107.96	5311.75	4674.99	4691.26	4236.43	6564.04	5081.37	4058.7	5328.19	7142.18	5793.26	5990.77	6449.36	7623.75	5209.08	6911.84	6457.11	6160.5	7626.01	8337.09	10065.9	2137.28	1743.57	2000.69	1630.7	3348.8	3666.5	3381.75	3783.88	4445.73	4733.02	4539.7	4801.35	40856.6	34112.7	28984.9	33311	26901.1	23457.8	28158.8	25448.6	22528	23109.7	21905.3	23535.5	8134.53	7154.4	7378.01	5345.15	7443.34	8296.21	8444.52	8327.6	6252.11	8649.17	8926.34	8113.83	3782.87	3669.98	3912.91	4548.78	4257.35	4346.58	5011.34	5518.53	7549.39	8526.2	6635.77	6785.08	2149.86	2560.07	2674.71	2065.55	3670.95	4220.01	3203.45	3321.3	4036.25	6395.26	3435.67	4334.38	8986	7803.56	6066.67	8152.14	4619.03	5405.74	5451.59	3921.09	6481.68	8093.69	5251.75	5420.55
ENSG00000137942	FNBP1L	2447.73	2474.19	2327.25	2459.96	2841.35	2381.33	2518.19	2337.68	3262.33	3375.71	3467.04	3923.71	2390.74	2419.33	2381.44	2938.75	1925.92	2142.88	2236.96	1904.19	1604.47	1620.12	1583.26	1465.95	4503.18	4472.77	4291.66	3969.82	3597.55	3057.14	3345.72	3728.11	4653.36	3988.96	4550.18	3790.98	4572.87	4843.99	5211.32	4280.57	5798.47	5972.52	7311.82	6228.5	1966.22	2027.06	1837.78	1760.22	8566.71	8404.87	7613.7	8076.27	10565.4	9755.25	9197.49	16994.4	9702.88	10369.6	10210.9	10436.6	6284.8	5710.28	6088.87	6116.1	10281.7	11378	10302	12220.5	6289.97	6405.08	6876.46	6295.36	13752.7	13563.8	14051.6	14381.2	15596.7	15092.7	15124.6	15725.9	13814.7	14389.7	13692.1	17440	17408.9	15686.1	18395.3	18298.2	20781.4	21469.1	18881	18759.1	17867.7	17180.8	2856.32	2895.51	2804.28	2800.16	3636.19	3975.21	4001.46	4087.59	4065.58	4126.33	4030.05	3864.96	5026.24	5498.97	5428.55	5423.26	5296.73	5972.32	5395.66	5311.56	4625.69	3979.72	3786.98	4203.03	7100.34	7139.68	6214.8	6142.71	6119.07	6571.62	6186.87	5597.91	7970.18	7050.82	8286.03	7461.21	340.903	311.132	280.539	304.099	260.876	311.267	299.562	196.709	352.181	428.981	316.926	379.906	990.615	983.776	1069.06	997.474	1257.16	1321.97	1279.98	1371.81	1475.15	1334.64	1351.17	1158.47	1351.92	1182.54	1231.91	1269.28	1885.73	1731.21	1771.77	2104.04	2556.43	2738.84	2938.04	2525.92	9636.56	9719.97	10868	11931.5	15274.8	13480.7	15182.2	15055	15908.7	14329.3	16574.1	14028.4	4898.57	5043.74	4124.88	5712.28	3392.88	3395.95	3483	2971.34	4333.33	6499.81	4240.59	4395.01
ENSG00000257800	FNBP1P1	150.665	111.758	78.9029	103.372	108.024	56.5554	81.2596	115.19	89.2183	61.0502	124.971	96.0724	60.0357	48.7168	147.222	96.2267	145.024	118.158	93.3819	63.809	83.1638	69.5531	129.951	34.7729	62.6435	16.4026	88.7357	86.2406	44.5653	57.2993	39.9569	54.7602	61.6533	42.1567	55.7955	64.3243	60.1345	35.9771	13.696	43.7937	88.4043	131.947	38.2818	105.982	23.7303	42.6382	16.2636	24.697	65.2524	4.65902	52.6835	67.8679	58.9575	71.165	45.8698	115.62	151.862	135.618	163.126	114.592	120.671	123.501	115.269	73.8819	137.453	86.7384	114.571	84.0691	93.3698	100.036	80.5008	74.0763	113.907	110.41	53.9607	129.456	122.921	151.7	149.43	144.474	253.076	183.459	194.34	97.6766	84.9296	46.6236	153.74	124.758	100.666	96.8952	81.7393	58.5069	74.9102	89.6159	208.228	172.965	142.661	174.266	144.341	51.9443	118.309	164.243	163.082	156.125	78.7679	168.881	174.18	220.347	207.3	193.605	218.744	177.319	208.555	122.41	101.32	56.241	110.978	131.604	68.9444	45.547	54.206	54.7845	58.2907	75.5979	41.548	63.2117	79.6165	100.078	87.4274	48.3611	106.598	126.256	202.559	150.696	108.563	93.6978	44.6552	176.885	96.2243	99.5058	98.4244	83.0396	142.847	206.299	136.475	105.624	184.902	211.142	179.629	155.355	159.424	243.574	146.822	172.266	38.434	157.736	123.725	147.567	115.593	52.2147	83.5223	126.411	173.344	190.996	118.118	217.431	214.314	111.378	120.408	160.554	196.707	263.118	80.0585	246.393	309.608	332.89	216.579	223.975	156.193	58.1499	0	108.968	66.681	175.305	169.848	17.0907	332.758	164.962	125.822	84.3022
ENSG00000109920	FNBP4	3210.33	2923.55	2782.7	3379.08	2490.28	2395.89	2683.28	2480.82	2147.55	1887.17	1883.49	1953.77	2454.88	2457.31	2405.71	2556.39	3251.85	3505.91	3301.18	2953.68	4212.79	4001.62	4250.53	3901.89	1985.8	2500.37	2345.03	1959.68	2124.28	2492.08	2774.78	2486.29	1999.33	2187.46	2111.12	2018.95	2214.36	2017.48	2360.6	2611.32	2432.72	2364.14	2472.77	2947.71	3409.7	3341.16	3155.13	2872.33	2929.11	2532.18	2557.03	2877.6	2358.3	3044.28	2714.55	3978.44	3450.52	3289.26	3580.25	3345	4954.44	5334.12	5095.31	4359.98	3980.2	4028.65	4209.89	3885.45	6926.46	6787.16	6048.86	5819.48	5106.48	5018.66	4212.58	4748.31	3863.35	5128.8	5903.37	5889.74	3723.95	5353.1	5100.72	3182.37	3178.2	2754.05	2862.57	2762.2	2962.6	2575.37	2828.5	2920.54	2691.99	2523.22	3132.14	3393.61	2887.58	2821.81	3097.32	2640.34	2286.98	2297.34	2569.81	1888.13	2126.73	1775.66	6623.54	5353.31	6587.54	5774.84	5250.9	4427.85	4884.43	4720.94	3432.37	3209.75	3794.46	3761.98	3392.25	3542.27	2916.45	3806.67	2273.34	2428.85	2729.58	2660.77	3803.11	3445.35	3789.39	4013.97	7808.04	6797.11	6374.42	6854.41	5489.75	5112.09	6813.64	5779.27	4474.43	4749.74	4419.25	4878.58	4541.61	4421.12	4093.5	4248.01	3654.13	3732.36	3787.91	3415.85	3387.28	4017.61	3676.7	3706	4035.57	4577.2	3750.02	3478.66	2151.21	1986.48	2331.78	2528.22	2533.74	2779.64	2439.46	2781.87	2706.24	2425.93	2715.15	2742.04	3072.51	3004.7	2787.59	2569.1	2677.07	3292.47	2414.06	3049.42	2769.22	2863.12	2649.25	3296.27	2806.09	2718	2965.23	2690.56	2629.91	2943.71	2196.93	2456.06
ENSG00000164694	FNDC1	7.72643	0	2.34365	0.749075	25.3692	23.9932	24.8056	15.2457	27.0359	15.2625	67.8412	39.5064	16.4481	30.5512	0	14.4766	12.4306	0	21.8732	0	41.1619	29.676	38.6562	23.792	65.3283	29.7296	40.6705	0	0	13.2229	10.6552	1.76646	35.2305	24.3572	15.9416	26.9747	46.8695	46.1245	27.392	33.6091	69.2323	100.323	96.9008	139.757	4.06805	2.79595	0.813178	4.49036	0	0	2.82233	4.52452	0	5.64801	0	0	3.25418	0	0	21.8271	6.92376	11.3131	2.04016	2.84161	31.9933	26.9592	58.4544	38.9885	0	0	2.82459	7.85657	3.3306	0	2.18759	0	14.3283	13.3853	14.7693	11.9771	0	0	1.87768	7.08943	0	0	0	36.087	17.6608	3.39983	0	0	0	0	19956.1	18952.8	16317.5	19038.3	5661.77	2418.84	2320.06	1953.46	9285.47	3316.43	1808.8	3675.57	32.8053	33.6123	23.0334	23.2326	235.41	109.218	106.123	93.8475	7.50517	46.8675	58.6065	81.8079	18.6336	11.986	0	6.84806	21.859	21.5994	12.5903	0	28.4345	65.3842	69.159	89.1658	0	0	8.55882	0	0	0	0	0	11.5469	0	3.93697	6.22797	4.65806	2.93664	3.79098	0	10.1316	8.40832	7.85263	7.81659	6.7227	1.82453	17.4543	2.73438	109.537	49.7107	0	225.994	13.7144	22.0462	146.506	53.3734	547.574	862.263	263.591	55.9108	215.995	176.416	142.467	152.436	313.993	559.356	250.183	164.262	527.365	1717.21	313.775	302.839	8.30011	0	0	14.4723	67.4655	79.1198	65.0959	9.76611	0	3.76626	6.86303	0
ENSG00000233682	FNDC1-AS1	0	0	5.46852	0	8.18362	6.85521	0	0	5.40717	0	0	0	2.46722	7.43138	4.04457	0	0	0	0	0	0	1.85475	0	8.23569	0	0	0	0	0	0	0	17.6646	8.80762	0	0	11.4124	0	0.922489	0	0	0	0	9.57045	0	0	2.09696	4.87907	4.49036	0	0	0	0	0	0	0	0	3.25418	0	0	0	0	0	0	0	8.29455	11.7214	39.749	51.1725	2.63013	0	1.4123	5.61184	0	0	0	0	0	0	0	0	0	0	0	0	0	0	0	9.27952	0	0	0	0	0	13.9768	151.538	139.028	140.578	114.734	103.444	98.9883	108.283	96.4925	222.963	282.976	468.311	47.0454	0	0	0	0	9.37475	3.85477	4.61404	0	0	8.03443	0	0	0	0	0	0	8.74361	7.55979	15.1084	0	0	0	0	0	0	0	0	0	0	0	0	0	0	0	0	0	0	0	2.27459	0	0	1.86852	0	0	0	0	1.02672	0	40.3557	2.86792	0	12.3832	11.7552	12.7636	0	7.02282	1.62004	0	11.1902	12.4246	15.128	45.5268	36.7658	28.8636	17.5467	9.19993	18.9027	16.0256	12.3843	10.0495	15.8472	36.8033	8.30011	0	0	0	1.56896	2.32705	11.9717	0	0	2.25976	0	0
ENSG00000235086	FNDC1-IT1	0	0	0	0	0	0	0	0	0	0	0	0	0	0	0	0	0	0	0	0	0	0	0	0.915077	0	0	0	0	0	0	0	0	0	0	0	0	0	0	0	0	0	0	0	0	0	0	1.62636	0	0	0	0	0	0	0	0	0	0	0	0	0	0	0	0	0	0	0	0	2.43678	0	0	0	0	0	0	0	0	0	0	0	2.24571	0	0	0	0	0	0	0	0	0	0	0	0	0	0	21.804	9.85241	1.04132	11.9064	2.40568	3.92033	11.0288	0	1.27408	0	0	53.0769	0	0	0	0	2.08328	2.56985	0	0	0	0	0	10.6706	0	0	0	0	0	0	0	0	0	0	0	0	0	0	0	0	0	0	0	0	0	0	0	0	0	0	0	0	0	0	0	0	0	0	0	0	0	0	0	0	7.83682	0	0	0	0	0	0	0	0	0	0	0	0.923509	0	0	0	0	0	0	0	0	0	0	0	0	0	0	34.9952	0	0	0	0
ENSG00000228594	FNDC10	700.787	603.801	619.505	661.434	477.105	483.292	484.136	517.508	848.025	764.923	738.22	810.779	509.07	364.137	389.087	570.548	709.375	388.233	453.449	457.578	406.579	433.084	250.031	553.621	885.959	1402.42	1537.16	1388.11	876.45	801.308	828.44	731.313	1506.1	1738.73	1364.14	1526.15	915.282	633.75	906.87	1041.88	1747.85	1143.91	1077.87	1545.48	544.441	479.505	629.4	741.658	397.729	491.527	396.067	381.191	514.976	695.835	624.536	128.366	540.194	471.533	445.666	476.922	760.624	579.796	606.949	802.282	1013.12	1087.75	982.034	771.242	690.41	514.074	556.444	516.289	157.87	161.935	160.424	167.133	300.139	258.783	200.689	239.542	369.423	225.48	245.038	133.911	155.704	169.146	149.562	255.702	185.438	168.292	101.162	117.815	169.743	145.523	1419.44	1504.13	1483.88	1469.89	607.435	388.112	514.344	244.311	961.927	694.024	542.783	881.8	706.876	530.327	840.718	602.498	1581.21	1341.46	1696.12	1042.52	507.85	512.864	902.79	377.028	531.058	516.998	334.27	332.131	1171.64	925.535	851.104	1423	820.334	974.091	892.543	1478.04	221.639	287.684	344.255	240.031	782.629	882.983	755.417	1046.06	1089.26	1581.04	1470.46	1405.45	506.176	365.612	388.955	348.856	864.562	743.669	846.121	891.091	787.517	934.158	968.201	973.44	367.045	347.975	310.647	304.421	338.942	304.006	245.09	296.363	536.234	621.2	353.112	398.83	413.5	252.836	396.151	326.52	111.745	222.638	230.168	138.221	293.095	359.27	230.313	243.954	5433.55	5039.91	4443.31	4671.13	3207.75	4317.46	4129.47	2912.74	2716.65	3665.32	4159	2683.77
ENSG00000125531	FNDC11	25.4972	69.0724	79.6841	23.9704	7.36526	21.4225	10.2644	16.0927	20.7275	23.3427	35.7059	11.6723	37.0083	29.7255	23.4585	56.2032	36.4632	21.0996	1.68256	29.3857	41.1619	78.8268	23.0292	68.6307	11.6338	5.1258	22.1839	17.4316	20.0981	17.6305	36.4052	27.3801	5.87175	6.55771	20.4963	0	5.30598	0	6.84799	12.2215	45.7998	43.6189	27.515	29.116	51.5286	61.5108	50.417	74.0909	97.3608	60.5673	69.6174	82.5726	12.0322	19.2032	34.1083	9.10397	32.5418	47.9879	21.3237	42.5629	29.6733	60.3365	38.7631	72.9347	116.124	86.7384	173.025	196.161	106.52	122.266	114.396	99.8907	92.5907	77.6219	98.4417	60.8634	135.741	102.621	94.6972	142.977	22.9297	36.8967	42.2479	181.962	124.896	245.045	218.077	97.9505	83.0057	99.4451	51.7952	50.4923	44.6274	32.0644	10.902	4.37885	14.5785	4.32958	13.2313	0	6.01573	0	0	0	0	0	122.629	44.8163	64.9122	49.5628	37.499	38.5477	54.4457	48.9639	36.275	49.5456	56.1126	32.0118	27.0188	8.78976	4.92782	0	13.1154	0	8.81321	16.1704	7.10862	0	2.60977	0	0	6.31282	0	15.3403	0	0	22.3276	1.52487	5.77346	13.2674	13.7794	12.4559	17.8559	8.80993	18.1967	29.7532	24.4847	23.3564	24.5395	17.5873	21.1285	18.2453	34.9086	27.3438	0	0	0	8.25549	38.2045	0	20.5383	0	0	1.85433	11.1902	0	38.6605	28.4543	17.4638	31.5696	32.3228	18.3999	27.7981	27.0432	9.28823	30.1485	23.2426	11.5668	38.4823	25.2493	0	27.2419	31.3793	55.8493	35.1667	13.0215	0	37.6626	0	0
ENSG00000102531	FNDC3A	21790.8	20218.8	21106.1	20517.2	18661.1	17564.8	20142.1	17294.6	16709.1	16428.8	16510.4	18314.8	16523.8	18438.9	18093.8	17898.2	22404.2	24877.3	23576	22831.9	33355.4	33956.7	36979.2	29158	16512.8	16830.1	15513	16035.2	21710.3	18981	20874.4	21711.5	19654.7	18648.2	18987.5	17322.9	26554.7	27085.2	25819.9	25297.5	19261.5	20428.9	22888.9	18856.7	33198	36582.9	34411.3	30624.3	10259.1	10514.2	8865.87	8958.56	8879.73	7770.54	8121.31	14139.4	6745.91	7825.15	7383.34	7368.83	13172	12102.2	13025.4	12581.7	9921.47	8989.15	9095.51	10173.6	7219.72	6816.34	7335.46	7243.76	15911.6	14661.8	15674.8	15558.8	13235.5	13249.2	13541.7	13674.8	15740.8	16760.3	15045.9	19857.5	19510.5	18368.6	20239.4	15145.2	18810.5	18455.1	18496.5	18293.4	16826.9	16797.6	13217.6	14392.2	14044.3	13318.9	19545	23441.6	22062.7	26217.2	15160.2	15007.5	14070.8	14235.5	20116.7	21152.6	22408.3	22482.2	16238.1	16832.5	16581	16250.9	30129.5	28648.1	26219.6	28470.3	14767.2	16171.6	16360.4	14468.2	14864.1	16818.4	16957.9	14385.8	17795.7	16874.5	18529.4	16246.3	8589.06	7745.83	7436.66	7411.17	18747.5	15976.3	17609	15814.5	20992.3	18114.5	17980.2	19952.3	17434.4	17023.7	17276.3	19263.7	18035.9	18860.8	20763.3	22125.8	22065.8	20005.9	18854.8	18819.8	11045.9	12211.6	11766.3	13459.6	18027.6	17058	17992.9	19888.6	17980.8	19077.3	16621.1	15498.5	11650.3	13217.4	12874.5	13037.3	19499	18031	19208.5	19671.4	17518.6	17693.4	17761.6	13991.6	9527.01	10664.4	8651.08	10447.3	10864.3	11785.7	11571.4	12078.2	11577.7	15593.1	12385.5	13781.2
ENSG00000075420	FNDC3B	36063.1	30254.5	30165.9	33813.3	60884.5	52692.5	53375.6	58157.4	50073.1	50214.7	50486.4	49501.5	44070.3	40486.1	44190.9	50181	45773.7	48393.2	46357.8	40124.1	39074.4	36887.2	39463.8	37351.6	43800.4	40140.1	47170.4	43868.9	47884.9	44228.9	47301	50191.2	53210.7	49304.6	52948.8	49161.4	49343.9	49303.4	50361.1	50832.2	54420.8	49602.3	51217.5	52824.6	36200.2	34564.2	32814.2	32366.5	18946	16673.5	14408.9	16393.5	13849	14092.9	14796	19319.5	15035.4	14399.5	15524.7	16420.5	13550.8	14104.6	12908.1	12166.8	15123.3	16739.3	16167.3	15466.3	9777.52	9401.99	9829.57	9717.46	69635.5	69282.9	62159	66264.8	78352.2	68001.1	68405.3	70812.3	107303	101951	97585	28603.5	27161.6	22453.1	28175.4	79973	75699.4	71326.8	58212.1	60871.2	60613.5	55993.5	43442.2	46784.7	43964.6	45145.6	55235.7	53223.3	52118.2	54418.7	59839.5	50130.7	46756.6	49227.6	61691.1	55564	61814.2	63991	75520.9	64112.5	74004.6	67851.7	59113.2	63735.8	69342.8	77080.8	22052	20500.1	19529.8	17656.9	30605.5	31732.8	31731.3	31017.8	40863.2	40791.7	41304.9	38726.7	4792.69	4518.18	4196.67	3928.92	25172.1	19743.2	22456	20977.7	29342.7	25856	25893.5	28785.7	29219.3	26926.8	27380.8	25510.4	26717	28876	30748.9	31890.7	25808.5	28075.8	27673.3	26415.1	23939.6	26466.1	22886.4	28973.7	35738.8	34585.8	42325.3	45787.4	66220.8	69042.2	62566.7	61350.3	25970.6	26303.9	24820.6	24746.9	58672.3	60069.1	47012.2	47706.1	67304.6	84164.7	60421.2	69414.2	7451.23	6047.59	6024.82	6624.04	6785.77	8037.64	7100.69	6953.47	6775.55	7990.5	6947.68	6044.56
ENSG00000223592	FNDC3CP	0	0	0	0	0	0	0	0	0	0	0	0	0	0	0	0	0	0	0	0	0	0	0	0	0	0	0	0	0	0	0	0	0	0	0	0	0	0	0	0	0	0	0	0	0	0	0	0	0	0	0	0	0	0	0	0	0	0	0	0	0	0	0	0	0	0	0	0	0	0	0	0	0	0	0	0	0	0	0	0	0	0	0	0	0	0	0	0	0	0	0	0	0	0	0	0	0	0	0	0	0	0	0	0	0	0	0	0	0	0	4.16655	0	0.922809	0	0	0	0	0	0	0	0	0	0	0	0	0	0	0	0	0	0	0	0	0	0	0	0	0	0	0	5.90546	0	0	0	0	0	0	0	0	0	0	0	0	0	0	0	0	0	0	0	0	0	0	0	0	0	0	0	0	0	0	0	0	0	0	0	0	0	0	0	0	0	0	0	0	0	0	0	0	0
ENSG00000115226	FNDC4	2006.55	2598.36	2795.19	2348.35	3149.06	4581.85	4288.79	3948.64	3835.49	3946.71	4008.88	4045.82	4188.52	4486.07	3915.14	3803.08	2519.28	2417.17	2597.03	3123.28	3407.2	3997.91	3175.56	4386.88	2250.69	1992.91	2029.83	2366.11	3126.56	3311.02	2693.09	3124.86	3063.09	3081.18	3408.08	3535.76	2477.89	2298.84	2778.33	2143.85	2243.13	2619.31	2818.5	2595.99	5643.06	5983.33	6568.04	6365.08	2932.22	3086.6	2787.52	2482.83	3260.71	3422.7	3108.56	1463.01	1099.91	1286.28	1166.41	1235.41	896.132	1076.63	917.054	1226.63	2616.34	2452.12	3091.07	2469.68	1954.19	1811.76	2204.59	2230.14	6432.72	6504.18	7062.28	6855.35	9412.16	10289.6	9479.28	9827.21	6933.26	8150.07	8164.16	5094.15	5556.23	7272.2	5421.01	9293.96	8713.83	9641.92	5619.78	5288.87	5142.51	5537.28	2656.81	2468.58	3007.33	2644.29	9403.81	9460.73	10405.2	9302.28	5158.73	5631.47	6019.3	6591.18	3582.02	3564.39	3775.38	3453.91	4682.16	5746.18	5498.09	5029	7477.65	7012.71	7340.78	5519.07	1453.42	1719.6	1583.47	1568.21	3777.24	3191.31	3704.06	4499.79	1811.28	1925.5	1939.06	2224.61	0	0	2.85294	0	0	12.7048	0	0	9.62243	15.4787	1.96849	0	4456.99	4331.55	4599.98	4799.93	4988.12	4719.87	4714.52	4697.77	6385.61	5032.96	4883.1	5336.6	5148.24	5170.86	4855.53	4066.86	11626.9	12381.8	10087	10354.4	5449.82	5970.94	7518.55	7962.94	8285.96	7456.64	6170.22	7781.45	5991.72	5990.08	7319.8	7347.72	6780.41	5552.36	7370.01	9422.7	1251.81	1081.89	1172.79	858.971	1561.12	1569.98	1514.41	1884.04	832.269	689.979	1081.31	813.473
ENSG00000160097	FNDC5	48.6765	49.67	74.2156	93.6344	83.4729	97.6867	27.3716	108.414	141.488	130.18	140.146	114.928	101.978	94.9565	88.9805	133.696	46.4077	47.2631	106.001	92.3551	17.6408	4.63687	0.822472	10.9809	21.4778	0	34.2002	48.625	55.925	89.0342	117.207	61.826	103.734	60.893	37.5765	49.7995	45.1009	84.869	109.568	37.6829	37.2789	28.3523	133.986	46.5856	0	6.98987	0.813178	0	0	0	0	0	49.3318	24.8513	23.523	30.0431	4.33891	27.1236	6.39711	5.45678	3.95643	0	0	0.947204	66.3564	17.5821	36.2417	41.4253	14.4657	12.5045	14.123	13.4684	11.324	10.0373	13.1256	11.593	33.9354	26.027	19.982	32.1884	28.0252	40.9963	57.2693	0.787714	5.8285	2.16854	2.50663	51.5529	62.6958	34.8483	40.465	24.0439	18.3291	41.1082	58.8707	66.7775	43.7355	66.0261	84.1989	89.1874	109.286	123.182	129.956	82.9413	170.425	89.2656	29.681	29.1306	6.28183	18.5861	29.1659	62.9612	35.9895	59.1647	15.0103	33.4768	39.9023	1.18562	368.946	361.978	197.113	208.866	313.313	252.713	231.661	457.182	1356.32	1407.76	1083.06	1488.62	0	0	0	0	0	0	0	1.52487	0	0	0	0	109.465	124.807	115.246	124.963	223.739	191.523	224.781	217.887	364.947	289.188	287.483	310.808	71.1029	22.9434	5.34064	9.28743	69.5518	69.6196	76.6762	73.0373	108.543	118.677	156.662	77.0326	192.462	247.958	149.821	193.025	325.075	290.718	231.28	337.539	265.231	241.188	332.791	363.827	13.582	0	0	0	30.5948	27.9246	35.1667	50.4582	38.8841	0	0	0
ENSG00000143107	FNDC7	4.63586	1.55219	0	2.24723	23.7325	9.42591	0	8.46985	16.2215	5.38678	13.3897	0	25.4946	27.2484	45.2992	68.1251	1.65742	0	0	9.23551	15.9607	9.27374	24.6742	23.792	0	0	0	0	14.8551	16.749	42.6207	0	2.93587	19.6731	9.10946	13.4874	37.1419	9.22489	19.5657	0	0	0	0	0	0	6.29088	3.25271	2.24518	15.5363	0	16.934	32.8028	63.7704	30.4993	41.1652	39.1471	212.606	200.297	205.774	219.362	0	0	0	0	95.9798	17.5821	49.1017	47.5173	44.7123	20.8408	55.0795	40.4052	0.66612	0	0	0	12.0659	13.3853	4.34391	11.9771	12.7387	0	6.57189	3.93857	8.32643	0	4.17772	0	22.959	16.1492	0	18.4337	12.7507	7.39948	0	0	0	3.24719	4.81136	41.1634	20.0524	37.9811	17.8371	24.3945	0	0	3.12431	15.6857	10.4697	13.1651	21.8744	17.9889	17.5334	8.16065	23.7664	14.7298	3.74084	24.8981	0.931682	0	0	0	37.889	17.2795	21.4035	1.47004	8.53034	0	5.21955	0	0	0	5.70588	9.92608	0	0	0	0	0	0	0	0	0	0.734161	2.27459	7.43829	5.06579	2.80277	2.94474	1.95415	1.92077	0.912264	0	6.38023	0	0	23.1428	0	60.7353	80.0625	19.169	28.0913	24.3006	20.3976	0	26.0917	0	30.8932	8.2723	14.4318	74.8042	17.4799	27.7981	70.1119	34.0569	12.5619	22.1861	57.8338	0	0	0	2.55393	36.0862	17.0651	11.2234	35.8091	0	9.03902	23.6393	0
ENSG00000073598	FNDC8	0	1.55219	0	0	12.2754	5.1414	0	0.846985	0.901195	5.38678	0	0	0	0	0	0	0	0	10.0953	4.19796	0.840039	3.7095	0	0	0	0	0	0	0	0	3.55172	0	0	0	0	0	0	0	0	0	1.06511	0	0	0	0	0	4.87907	1.49679	0	0	5.64466	0	0	3.38881	3.52845	0	0	3.12964	0	0	0	0	3.06025	0	0	12.8935	14.0291	0	0	6.94694	5.64918	0	2.66448	2.67662	2.18759	0	3.01648	0	0	1.49714	0	0	0	0	0	3.25281	0	3.09317	6.18128	0	0	0	0	0	0	0	0	0	3.60852	9.80082	9.02359	0	0	0	0	25.3321	0	0	0	0	0	0	0	0	0	0	0	0	0	9.58883	0	0	0	0	0	0	0	0	0	0	13.7205	16.233	0	5.41422	0	0	0	18.2985	0	0	0	0	0	0	0	0	5.91009	0	0	0	0	0	0	0	0	0	0	0	0	0	6.84609	0	0	5.56299	0	0	15.9685	0	0	0	0	2.75998	0	0	0	0	0	8.41219	0	0	0	3.40524	0	0	20.9504	0	0	0	0	0
ENSG00000217128	FNIP1	15235.7	13688	13847.1	13618.9	12911.3	12849.2	13501.9	12404.1	12787.1	12989.3	13367.4	14780.8	13358.4	15351.6	14956	15696	14965.7	16292.3	16977	14679.4	14751.1	13801.2	16418.2	12428.6	18529.1	18437.5	16719.3	18564.7	14271.4	13289	14438.6	13733.3	14509.1	14542.2	14217.6	12890.8	15233.5	17676.7	16535	16050.9	19212.5	17996.1	20709.3	18472.4	12710.6	12979.5	12604.3	11164.5	8470.39	9495.08	8098.2	8797.94	10237	8860.6	9169.26	14477.1	10633.6	10964.2	10756.7	10944.1	4042.49	3980.32	4045.64	3760.4	8525.62	8346.81	8290	9416.95	10270.7	11191.5	9025.98	9466.05	5982.42	5596.81	6136.93	6403.22	6775	6120.8	7242.17	6725.14	7521.79	7311.7	7102.33	5402.14	5278.96	4500.81	5797.84	8839.26	10364.2	10848	9603.96	9894.08	9096.01	8862.11	6706.9	7504.25	7765.13	7077.79	8407.86	9889.02	9877.82	11060.7	5686.2	6370.62	6743.97	7120.74	6095.53	6946.53	6454.58	6369.6	5394.64	5538.02	4923.18	4541.4	8853.6	7895.16	7439.29	9147.07	8131.72	7551.21	7739.96	6747.05	9077.32	9697.05	9435.17	9221.55	9849.7	9163.13	9526.98	8088.4	9432.34	8205.77	7841.78	7833.48	12066.8	10776.8	11731.3	10780.9	12732.4	11823.5	11722.3	12283.6	6258.11	6183.11	6478.03	6831.32	9426.6	10133.9	10489.1	11895.9	11190.4	10207.3	9493.09	9844.69	7825.17	7922.16	8007.4	9051.12	10102.6	10223.6	10671.7	11825	7967.36	7962.49	6377.15	6885.72	4194.67	4250.25	5121.48	4906.81	7944.02	7906.42	8290.51	8505.57	6737.06	6876.38	7003.41	5133.54	10452.9	10327.7	8900.58	11699.5	9184.72	9505.23	8673.46	8735.78	11089.4	13908.8	11397.2	11162.7
ENSG00000052795	FNIP2	3955.93	3604.18	3797.5	3740.88	5324.26	5439.61	5458.08	5170.84	4475.34	4070.61	4371.3	4791.05	4941.02	4938.56	4910.91	5209.02	5258.16	5194.73	4972.79	4397.78	5025.95	4817.71	4998.16	4529.63	10168.8	8681.05	9469.76	9528.67	5542.7	5092.58	5829.27	5491.03	8336.9	7861.75	8121.09	7200.17	5819.78	6277.54	5793.4	5702.34	10156.9	10346.4	10850.5	10774.1	4440.96	4580.46	4456.22	4062.28	1415.87	1592.22	1243.71	1482.91	2594.13	2547.25	2660.45	4131.38	3228.15	3270.48	3348.89	3413.76	2909.96	3242.14	2992.92	2608.6	5658.07	6049.42	5461.98	6687.75	17166.9	19889.1	12606.1	14102.5	3716.28	3616.11	3574.53	3493.37	3325.66	3347.81	3720.12	3700.92	4003.35	3819.83	3767.57	2779.06	2662.79	2331.18	3080.65	3018.94	3057.08	2880.51	2763.76	2656.05	2932.66	2383.45	3978.13	4424.83	3860.18	4088.21	5640.12	5043.5	5186.56	6127.27	8974.59	8671.02	8133.15	7562.25	2115.16	2116.83	1942.13	2102.55	3530.11	3108.23	3404.24	3013.32	2644.32	2413.01	2503.87	3215.41	2635.73	2631.34	2199.45	2328.34	2318.51	2504.45	2372.01	2787.19	3889.84	3325.25	4347.88	3587.79	4449.68	3482.87	3901.87	3772.81	15979.9	13760.9	14442.2	15035.3	26933.2	26035.1	25224.2	26506.3	2223.45	2078.41	2207.11	2026.19	2640.12	2761.67	2964.37	3185.26	2470.11	2665.64	2741.35	2503.78	3577.25	4358.29	3856.83	4609.66	5848.23	5306.17	4749.82	6073.34	12249.1	13163.9	10138.3	9991.88	2252.4	2291.79	2334.63	2463.33	4287.85	4287.17	3003.31	3547.66	4310.77	5502.11	4303.05	4261.83	8551.37	8782.92	7298.56	7950.38	10545.8	12950	12436.3	9864.58	7785.79	11801.2	9031.75	9934.63
ENSG00000168522	FNTA	3987.61	3930.14	3949.83	3855.49	6373.4	6085.71	7201.31	5780.67	6045.22	6321.39	6319.05	6618.22	6242.07	7134.12	6876.57	6460.82	4796.57	5252.96	5138.53	4908.26	6527.94	6695.64	6521.38	5204.04	5058.91	5497.93	4519.05	5614.81	5425.6	5714.94	5383.53	5598.78	5734.74	5471	5461.12	5668.84	6282.29	7038.59	5906.88	6475.35	4411.69	4835.15	5506.6	4556.08	4489.09	4918.77	5528.8	4309.25	8879.51	9695.42	9089.78	8719.89	10436.7	9758.64	9236.3	13310.9	7333.84	8629.47	7763.96	7805.37	4985.11	4679.85	5083.07	5463.47	8045.72	7466.54	8641.9	8465.39	9014.79	9339.47	9027.39	9505.33	5434.87	5252.86	5860.56	6152.03	5044.3	5252.25	5322.16	5445.09	5135.4	5799.96	5539.16	8642.8	8785.21	9457	8667.93	5500.69	7065.2	7116.7	7024.72	6592.05	6274.13	6671.04	3877.83	3539.21	3610.26	3406.3	4078.83	5710.94	4899.81	5866.54	4854.23	6588.95	6668.06	5187.06	4947.35	5321.94	4788.85	4816.11	3974.89	4873.71	4347.35	5142.23	8161.87	6427.54	5975.37	6638.3	5210.89	5826.81	5501.09	6483.4	6872.48	6746.57	7361.54	7114.99	6109.15	6299.57	5841.98	5788.22	6156.3	5616.61	5945.52	5881.65	6854.08	5841.03	6114.04	5879.91	5684.93	5222.95	5452.71	5362.28	4241.17	4948.25	5064.75	5492.43	6535.72	6025.03	6613.88	6088.15	7313.34	6580.16	6483.76	6329.19	3144.86	3210.16	3081.55	3389.91	5059.65	4926.75	4612.89	4552.19	4263.95	4405.88	3508.74	3411.8	3029.81	3338.9	4275.86	4392.68	5384.05	4685.53	5981.04	5780.22	4842.27	3955.74	5010.89	3055.73	3950.1	5374.27	5309.16	6063.02	4441.74	3692.26	3491.23	4025.26	4815.65	5965.76	5104.57	6232.28
ENSG00000254502	FNTAP1	3.09057	0.776094	0.781217	2.24723	3.27345	13.7104	1.71073	3.38794	9.91315	21.5471	8.03383	0	19.7378	5.77996	18.605	3.40626	1.65742	1.68797	1.68256	0.839592	4.20019	8.34637	1.64494	6.40554	2.68472	44.0819	21.2596	25.6887	0.873829	0.881527	7.10345	20.3143	22.5084	6.55771	3.41605	16.5998	0.884331	0.922489	1.95657	0	8.5209	19.6285	22.7298	1.16464	6.78008	8.38784	1.62636	8.23233	10.3575	32.6131	15.9932	27.1471	2.40643	1.1296	3.52845	16.3871	15.1862	11.4754	9.59567	3.27407	2.96733	0.942757	9.18074	7.57763	5.92468	24.615	1.16909	3.65518	17.0959	2.77878	5.64918	7.85657	2.66448	5.35323	5.10439	21.2539	0.754119	11.8981	3.47513	3.74284	0.849248	17.4234	1.87768	11.028	5.8285	11.927	0.835544	2.06212	8.83039	22.9489	4.0465	20.0366	7.17225	0.822164	1.0902	4.37885	3.12396	4.32958	8.41989	0.980082	0	4.10606	0	7.31835	0	0	0	12.698	4.18789	2.32326	0	2.56985	1.84562	4.08033	1.25086	14.7298	9.97558	1.18562	0.931682	0.799069	3.28521	0	5.82907	21.5994	5.03612	2.94008	1.42172	2.66874	7.82932	9.06771	0	0	1.90196	17.145	3.2407	19.0572	5.5819	0	3.84897	2.21124	0	12.4559	0.776344	3.67081	7.58197	3.71914	12.6645	6.5398	2.94474	10.7478	8.64348	7.29811	0	7.29169	1.9217	0.955974	0	0	17.6328	23.2065	1.36922	4.21369	1.62004	0	1.24335	0	1.68089	0	8.2723	0	6.46456	6.43995	1.11192	2.0032	1.03203	1.25619	0	0	1.50911	0	0	9.3644	0	0	0	0.813842	0	6.77927	0.762559	0
ENSG00000230022	FNTAP2	0	0	0	0	0	0.856901	0	0	0.901195	0.897797	0	0	0	0	0.808914	0	0	0	0	0	0	0	0	0	2.68472	1.02516	0	0	0	0	0.887931	5.29937	0.978624	0	0	0	0	0	0	0	0	0	0	1.16464	0	0	0	0	0	4.65902	0	1.13113	1.20322	0	0	1.82079	1.08473	0	0	0	0	0	0	0.947204	0	1.17214	0	0	1.31507	1.38939	0	0	0	0	0	0	0.754119	0	0	0.748568	0	0	0	0.787714	0.832643	0	0	0	6.18128	0	0	0	0	0	0	1.09471	0	0	0	0	0	1.02652	0	0	1.43214	0	0	0	0	0	0	0	0	0	0	4.01721	1.24695	0	0	0	0	0	0	0	0	0	0	0	0	1.51129	1.05543	0.901832	0	0	0	1.5881	0	0	0	0	0	0	0	0	0	0	1.6886	0	0	0	0	0	0	0	0	0	0	1.03194	0	0	0	0	0	0	0	0	0	0	0	0	0	0	0	1.0016	0	0	0	0	0	0	0	0	0	0	0	0	0	0	0	0
ENSG00000257365	FNTB	1087.11	943.73	996.052	971.551	793.811	738.648	880.169	901.192	930.033	925.628	832.841	832.328	906.292	740.66	757.143	912.025	931.469	703.039	935.501	926.91	689.672	674.201	658.8	727.486	1311.93	1462.9	1257.09	1696.37	1079.18	1104.55	1066.41	1085.49	1272.21	1358.38	1286.71	1207.64	1211.53	1080.24	1137.74	1026.6	1336.72	1202.79	1209.47	1281.11	925.482	661.94	782.277	816.497	560.342	574.224	629.379	614.204	646.127	747.797	689.224	500.718	653.005	679.133	742.065	755.218	1026.69	1021.95	920.114	910.263	1019.05	1215.51	1005.42	1007.61	2138.3	2352.23	1837.4	1946.19	802.675	853.172	769.304	782.53	791.071	729.499	720.22	681.946	890.861	835.3	903.165	984.643	1099.09	1046.32	799.615	1126.95	890.104	965.552	1285.98	1028.28	1000.93	1151.85	1396.54	1416.56	1440.15	1472.06	1497.54	1426.02	1518.97	1085.03	1702.17	1444.15	1582.52	2152.03	1073.2	848.523	1110.84	1009.84	1357.25	1275.93	1279.01	961.937	951.906	989.573	957.656	1068.25	1273.61	1121.89	1007.74	1159.89	998.229	892.056	987.079	842.332	835.973	1366.4	996.933	1095.68	578.374	514.946	527.794	480.963	696.751	687.647	511.674	823.432	944.923	871.229	992.117	977.792	912.981	916.233	889.365	792.178	776.755	791.316	792.134	763.094	841.298	805.529	761.829	782.945	1874.62	1709.28	1285.31	1372.48	1371.44	1506.1	1842.97	1238.83	1838.75	1646.64	2155.97	1806.54	1313.62	1636.53	1392.5	1348.47	1595.82	1165.63	1495.54	1049.67	1591.38	1408.19	1288.91	1655.1	2437.97	2243.36	2030.43	2301.94	2518.97	2746.7	2314.27	2691.38	2241.07	2309.47	2755.13	2840.2
ENSG00000188352	FOCAD	14528.8	15118.3	15149.4	15690.9	16172.5	16503.9	17682.9	15380.4	15825	15652.2	16023.9	16822.5	17296.9	18955	19321.7	17256.9	14669	14695.5	14945.3	14408.2	12702.2	12780.1	13806.8	12196.1	9565.67	10152.2	9947.64	9814.92	14064.3	14320.4	14244.2	14694.3	13116.5	12676	13316.9	12722.7	12525.7	13062.5	12011.4	12230.7	10189.9	10700.8	11387.6	9923.91	11836.7	11509.5	11741.5	10884.6	18811.3	18997.2	18482.5	18294.9	12349.8	11488.1	12686	14606.4	8196.19	9300.26	8225.62	8017.1	10312.4	11427.2	10217.1	9452.15	8941.53	9386.5	9172.67	9761.76	5318.13	6424.53	6177.38	6441.27	13852.6	14252.3	15201.6	15131.8	13935.4	13830	12775.4	13692.8	14377.8	13028.6	13785	32724	31872.7	32313.4	33244.6	21646	23163	24612.2	23626.7	21971.4	22479.4	23176	9520.7	9566.69	9795.71	9662.55	12762.1	16978	16755.8	16705.5	16063.6	16355.3	14812.7	12597.3	12138.7	12661.4	10247.8	10809.3	10558	11390.8	11481.6	12516.4	16052.3	12780.1	12319.8	16797.9	12599.1	14429.6	13572.9	12314.5	11394.4	13110.8	12816.9	12086.7	10802.3	10025.1	9496.97	9525.63	9709.92	9058.9	9802.7	9121.16	7163.57	6563.61	7245.31	7580.15	9123.99	8011.32	8114.1	9223.63	13194.7	13090.1	13092.5	14254	14205.3	14089.5	13952.2	13308.7	14455.7	14476.7	14170.8	14666.3	10073.6	11910.5	10898.5	12636.1	18824	18416.7	13983.8	15186.1	16419.1	16134.5	15836.6	16344.6	11834.3	11323.2	13218.2	13643.5	12786	12061.1	14415	14491.1	13048.9	12698.8	14582.6	11690.8	9179.92	9290.97	9631.83	9458.9	7347.46	6719.75	6490.88	7223.66	7543.51	6905.81	7950.44	9003.83
ENSG00000227071	FOCAD-AS1	11.5896	5.43266	2.34365	2.24723	18.8223	17.138	19.6734	25.4095	9.01195	17.9559	16.9603	0	18.9154	19.817	20.2228	19.586	12.4306	0	3.36511	2.51878	7.56035	18.5475	11.5146	12.8111	0	0	0	0	31.4578	31.735	27.5259	6.1826	0	2.81045	14.8029	0	0	0	0	2.03691	3.19534	0	0	12.8111	5.42407	4.19392	3.25271	12.7227	0	5.82378	4.70388	4.52452	7.21929	4.51841	0	0	4.33891	0	7.4633	0	13.8475	0	3.06025	3.78882	0	14.0657	0	20.7127	0	0	2.82459	3.3671	7.32732	2.00746	3.64599	3.86434	5.27883	0	4.34391	0	1.6985	6.14945	3.75536	7.87714	0	3.25281	14.2042	5.15529	9.71343	16.9992	4.8558	0	13.5476	12.3325	6.54119	1.09471	1.04132	11.9064	7.21705	29.4025	6.01573	0	7.64446	9.7578	11.4572	0	4.68647	2.24082	1.04697	3.87209	4.16655	19.2739	1.84562	19.3815	11.2578	9.3735	8.72863	3.55687	3.72673	11.986	0	0	14.5727	3.23991	13.8493	0	0	0	0	3.02257	14.776	0	0	0	0	0	0	0	5.77346	0	0	0	3.88172	5.87329	13.6475	10.4136	23.6404	29.8962	15.7053	17.5873	23.0493	20.0698	6.16034	9.11461	9.60851	0	0	9.28743	22.5309	13.9239	13.6922	42.1369	0	1.85433	0	38.5163	0	0	2.75743	6.31392	4.61754	21.1598	0	13.0208	8.25621	12.5619	20.0731	15.7729	0	0	0	12.7696	0	8.53253	16.461	0	0	0	0	0
ENSG00000086205	FOLH1	0	0	2.34365	0	7.36526	1.7138	9.409	0.846985	0	2.69339	0	0	18.9154	6.60567	30.7387	0	0	0	0	0	0	0	15.627	0	0	0	0	0	0	0	0	0	0	0	0	4.14995	0	0	0	7.1292	0	0	0	0	0	0	0	0	5.17877	57.073	31.0456	38.4584	68.5833	66.6466	87.0351	190.273	34.7113	84.5004	34.1179	34.9234	35.6079	93.333	78.5463	47.3602	180.11	151.206	126.262	95.0346	47.3424	44.4604	49.4303	81.9328	4.66284	5.35323	9.47957	4.83043	21.1153	51.3104	36.4888	49.4055	18.6835	20.4982	11.2661	140.213	117.403	129.028	130.345	95.8884	134.222	107.945	74.4556	133.043	111.568	123.325	0	0	0	0	0	0	0	0	0	0	0	0	0	0	0	3.87209	6.24983	5.13969	8.30528	0	0	0	0	0	0	0	0	0	0	0	2.51806	0	0	0	0	0	0	0	0	0	0	17.4691	0	6.09949	11.5469	19.9012	0	8.30396	0	0	0	0	0	1.86852	0	6.83952	9.60386	1.82453	5.13362	9.11461	0	0	0	0	0	15.0842	4.10765	0	0	0	0	0	0	0	0	3.60795	12.0056	1.83999	5.55962	0	6.19215	3.76857	0	5.25762	40.746	93.3458	58.2703	79.1718	52.5603	23.2705	0	30.1122	52.344	48.2081	16.0137	128.626
ENSG00000134612	FOLH1B	0	0	0	0	4.91017	0	14.5412	0	0	0	0	0	26.317	7.43138	0	0	0	0	0	0	0	0	15.627	0	3.57963	0	0	0	0	0	0	3.53291	0	0	0	4.14995	0	0	4.89142	0	0	0	1.19631	0	0	0	0	0	0	0	10.3485	9.04905	27.674	12.4256	22.3468	69.1902	20.6098	4.17286	7.4633	14.1876	3.95643	5.65654	25.502	12.3137	11.8494	43.3692	52.609	4.87357	3.9452	13.8939	8.47377	26.9368	1.99836	3.34577	2.91679	2.89826	13.5741	20.8216	13.0317	28.4456	13.588	0	0.938841	48.0506	29.9751	42.2865	9.19098	9.27952	55.6315	7.64962	21.8511	19.2352	47.815	36.1752	0	0	0	0	0	12.7411	7.01835	0	0	0	0	0	0	0	0	0	3.12492	6.42462	4.61404	0	0	0	0	0	0	0	0	0	0	0	0	0	0	0	0	0	0	0	0	0	0	0	0	0	0	0	0	2.07599	0	0	0	0	0	0	0	0	1.92077	0	3.08017	2.73438	0	0	0	0	0	0	4.10765	0	0	3.70866	0	0	0	0	0	0.901988	3.69403	3.67997	0	1.0016	0	0	0	0	1.50911	0	0	17.0262	0	24.8219	41.1526	46.389	0	6.02602	31.2649	0
ENSG00000110195	FOLR1	2.31793	0	6.24974	7.49075	5.72853	21.4225	22.2395	14.3987	40.5538	26.0361	18.7456	19.7532	11.5137	2.47713	14.5604	0	13.2593	5.06391	68.9848	12.5939	0	4.63687	0	10.9809	23.2676	23.5787	30.5029	11.9269	20.0981	9.6968	23.0862	22.0807	45.9953	43.0935	19.3576	21.7873	12.3806	21.2173	0	25.4614	96.9252	71.9712	41.8707	119.958	0	0	0	6.73554	210.258	75.7091	145.82	74.6546	427.141	527.524	544.557	315.908	812.46	795.973	746.33	902.551	0	8.48481	6.12049	5.68323	103.089	89.0827	99.3725	45.0805	72.3287	66.6906	39.5443	42.65	0	0	0	0	0	1.48726	2.60635	8.23425	0	0	0	0	0	0	0	0	0	6.79966	0	0	0	0	4.36079	12.0418	5.2066	6.49437	9.62273	13.7211	15.0393	6.15909	45.8667	21.955	12.8893	0	0	0	0	0	1.04164	11.5643	5.53685	0	18.7629	10.7126	13.7164	1.18562	7.45345	0.799069	0	0	96.1797	36.719	86.873	51.4513	125.112	105.415	93.9518	139.038	0	0	11.4118	0	0	0	0	0	0	33.1686	15.7479	14.5319	1.55269	0	0	0	0	5.60555	0	0	0	0	0	0	0	0	0	4.12775	25.4697	19.7255	30.1228	43.5415	66.4217	76.0275	190.233	96.912	110.099	52.0306	84.5613	81.1789	75.7277	123.279	53.3724	37.0591	80.498	70.3466	120.439	144.059	0	0	0	0	19.6121	0	41.1526	21.9737	0	0	0	0
ENSG00000256518	FOLR1P1	0	0	0	0	0	0	0	0	0	0.897797	0	8.08086	1.64481	0	0	0	0	0	0	0	0	1.85475	0.822472	0	0	0	0	0	0	0	3.55172	0	0	0	0	0	0	0	0	0	0	0	0	0	0	0	0.813178	1.49679	0	0	4.70388	0	30.0804	0	21.1707	5.46238	126.913	81.3707	90.6258	111.318	0	0	0	0	39.1029	59.7792	5.84544	58.4828	10.5205	9.72572	15.5352	41.5276	0	0	0	0	0	0	0	0	0	0	0	0	0	0	0	0	0	0	0	0	0	0	0	0	0	4.32958	0	0	4.01048	0	0	0	12.8893	0	0	0	0	0	0	0	3.69123	0	0	0	0	0	0	0	0	0	0	0	0	0	0	0	0	0	0	0	0	0	0	0	0	0	0	0	0	0	0	0	0	0	0	0	0	0	0	0	2.05345	0	0	0	0	0	16.6532	18.5652	0	0	0	0	0	0	0	0	0	0	0	0	0	0	0	0	0	0	0	0	0	0	0	22.4948	0	0	0	0	0	0
ENSG00000165457	FOLR2	0	0	0	0	4.09181	5.1414	0	0	0	0	0	0	11.5137	0	0	0	0	0	0	0	0	0	0	0	0	0	0	0	0	4.40764	0	0	0	14.989	0	0	6.19031	0	0	0	0	0	1.19631	0	0	0	0	0	0	0	0	0	0	7.90722	0	0	0	0	0	0	0	0	0	0	0	8.20498	8.18362	34.115	0	0	1.4123	1.12237	0	1.33831	0	1.93217	3.01648	12.6417	19.982	7.48568	0	0	0	0	0	0	0	4.12423	0.883039	0	0	0	0	0	0	0	0	0	0	4.90041	0	0	6.37038	0	0	0	0	0	0	0	3.12492	5.13969	3.69123	0	0	0	0	0	0	0	0	0	10.2009	1.07997	12.5903	0	0	0	0	0	0	0.901832	0	10.8284	973.831	1272.07	1276.39	995.743	252.108	207.857	311.021	278.183	0	0	0	0	0	0	0	0	0	0	0	0	0	0	0	0	0	26.6875	8.21531	0	0	0	0	0	0	0	0	0	0	0	0	0	0	0	0	0	0	0	0	0	1.56896	0	23.1951	0	0	0	0	0
ENSG00000110203	FOLR3	112.806	82.266	117.964	97.3798	441.915	484.149	579.081	334.559	542.52	467.752	463.284	411.226	577.33	550.748	525.794	379.798	76.2412	113.938	149.747	97.3927	794.677	917.173	618.499	1021.23	328.431	176.328	285.618	175.234	1448.81	1252.65	1206.7	1187.06	689.93	789.735	767.472	790.566	864.875	621.758	942.088	745.511	476.105	383.846	663.95	521.759	1743.84	1748.17	1946.75	1799.14	1098.93	1195.04	1308.62	1256.69	4548.15	4172.75	4604.63	1930.04	2135.83	2522.49	2566.31	2498.11	225.517	351.648	288.683	380.776	3508.6	3018.26	3129.65	3143.45	1816.11	1626.97	1711.7	1925.98	0.66612	4.68408	5.10439	0.966086	24.8859	32.7196	14.7693	23.2056	67.9398	46.1209	90.1288	0	0	0	0	25.7765	9.71343	39.0981	30.7534	12.8234	23.1106	15.6211	31.6157	26.2731	56.2313	67.1085	497.976	473.379	645.688	532.762	137.6	136.609	211.957	124.248	9.37294	0	0	6.19535	22.916	15.4191	11.0737	22.4418	58.7905	87.0396	93.5211	47.4249	10.2485	14.3832	0	16.2642	319.142	419.029	384.004	233.736	51.182	6.67186	41.7564	19.6467	20.0531	0.901832	16.1667	4.51185	199.303	181.043	260.489	234.831	296.371	384.756	409.445	336.311	156.822	146.098	144.816	174.056	612.961	604.465	579.131	608.717	831.694	634.936	553.404	710.94	266.156	262.893	498.46	282.751	3614.73	3696.8	2431.73	2443.94	385.57	452.456	741.038	547.926	0	0	0	0	42.4814	64.3995	61.1558	35.0559	9.28823	0	1.05648	0	19.6184	0	0	2.55393	481.672	294.76	398.806	389.017	68.7949	18.8313	131.923	90.3859
ENSG00000170345	FOS	126.713	134.264	107.808	140.826	106.387	81.4056	148.833	88.0864	27.0359	16.1603	10.7118	27.8341	129.94	123.031	92.2161	35.7657	123.478	188.209	143.017	195.625	1496.11	1840.84	1505.95	1654.46	570.056	465.423	525.944	471.571	243.798	274.155	218.431	286.166	373.834	440.303	346.16	298.797	279.448	249.995	486.207	300.445	802.029	681.545	729.747	642.882	1456.36	1574.82	1558.86	1536.45	4078.8	4585.64	3989.83	3865.07	14011.4	15535.4	13321.1	11595.7	12741.2	12659.4	12738.8	13893	2164.17	1763.9	1999.36	2456.1	4660.35	4828.05	4177.15	4129.13	5356.27	5229.66	6872.23	6646.66	63.9475	46.1717	57.6066	61.8295	39.2142	72.1319	46.9142	53.1484	95.1158	130.163	116.416	209.532	162.365	187.579	150.398	175.28	161.596	235.438	157.004	181.932	163.368	164.433	647.578	707.184	947.602	941.684	351.23	451.818	507.326	578.955	4910.29	685.485	698.886	852.849	1084.14	1036	1150.62	1106.64	781.229	628.328	834.219	720.177	739.259	553.036	1775.65	1293.51	428.573	516.199	395.868	386.916	2894.13	3406.23	2827.78	3281.13	14645.2	13330.4	14618.6	14039.8	544.6	740.404	988.068	768.82	7968.88	7637.17	6953.19	7866.82	8900.75	8115.25	8468.43	9202.87	245.325	271.64	272.951	260.34	68.3882	77.5434	60.8579	59.6015	69.1478	72.9811	67.7638	37.3699	378.575	662.49	1025.4	746.09	805.233	862.123	892.73	967.745	1714	1845.06	1623.82	1517.05	935.417	872.326	840.098	783.828	641.838	866.634	702.736	628.002	556.262	733.614	540.918	751.84	2395.71	2250.25	2458.84	1953.75	3553.7	3933.49	4092.06	3593.93	1758.76	1873.34	2043.66	2110.16
ENSG00000125740	FOSB	27.8151	30.2677	29.6862	48.6899	45.8283	52.2709	21.3841	57.595	43.2574	39.503	29.4574	42.2	71.5494	73.4881	54.1972	130.289	44.7503	45.5752	96.747	25.1878	685.471	600.939	594.647	931.548	33.1116	108.667	61.0058	69.7265	122.336	297.956	205.112	173.113	107.649	130.217	107.036	100.636	95.5077	34.1321	13.696	142.584	30.8883	63.2474	32.3003	57.0674	867.173	615.108	648.103	862.149	137.755	82.6976	98.7815	50.9009	62.5672	105.053	116.439	28.2223	535.855	274.365	324.12	392.888	217.604	208.349	167.293	154.394	610.242	610.685	680.409	595.794	1145.42	1283.79	845.965	912.485	17.3191	30.1119	28.4387	30.9147	49.0177	55.0285	56.4708	23.2056	22.9297	17.4234	32.8594	26.7823	44.1301	43.3708	31.7507	102.075	77.7075	31.4484	4.0465	55.3011	102.005	86.3272	200.596	213.469	153.074	240.292	472.717	242.08	258.676	163.216	407.704	143.928	183.314	316.049	701.408	442.188	816.638	676.068	517.694	285.253	406.959	284.603	595.41	763.27	961.397	786.067	29.8138	27.9674	59.9551	51.3605	192.359	75.5979	60.4334	135.244	63.9776	117.425	67.8541	78.5868	313.462	396.806	452.666	444.869	610.872	816.283	712.623	661.795	675.495	627.992	580.704	604.113	218.153	182.072	199.406	78.8459	71.7654	93.4258	76.5631	115.295	39.3758	114.945	86.2448	88.4117	154.697	9.55974	72.9887	112.481	165.553	197.255	272.474	310.409	490.872	491.397	350.625	397.588	210.112	232.512	203.131	142.514	89.5803	326.598	106.745	117.187	226.014	452.228	174.319	291.272	34.7095	18.3631	73.043	35.755	207.888	299.414	324.731	154.63	36.6408	51.9744	42.7033	23.4656
ENSG00000175592	FOSL1	9672.71	4012.41	2426.46	6069.76	5607.42	2730.09	2127.29	5893.32	3626.41	3355.96	3637.54	2288.68	3783.89	1549.03	2744.64	3743.47	6132.45	3287.32	4138.25	1730.4	10042.7	5406.59	7213.9	13912.8	1409.48	1409.59	2170.33	1557.84	3129.18	4916.28	4397.03	5317.92	2413.29	2118.14	2587.09	2877.99	2688.37	1856.05	2807.68	3713.29	1743.59	1075.21	709.41	1507.05	11118.7	4726.55	6111.03	9538.27	4022.86	2171.1	3203.34	4033.61	822.999	1423.3	1741.88	750.167	3843.19	2182.4	3056.75	3000.14	18012.7	15729	17713.7	13708.9	6473.31	6388.17	5588.24	4571.41	6880.43	6463.43	2177.76	3132.53	3431.18	4786.46	2360.41	3804.45	5916.06	5325.12	5623.63	4940.55	5806.31	4776.07	4753.35	1357.23	1299.76	997.529	1155.56	4990.32	1818.18	1370.13	1014.86	989.007	2187.54	1342.59	11749.1	12345.1	10819.3	11427.9	9322.02	2473.73	2952.72	1451.49	2679.38	1886.91	1134.26	2062.76	6511.85	4198.54	6468.19	5519.28	7278.97	3769.97	5442.73	3718.2	3266	5762.02	7524.08	6973.83	6274.87	2718.43	3557.06	2938.68	2733.84	2373.77	2831.56	4291.04	1804.17	2102.97	1997.78	2774.72	212.141	148.802	148.353	140.77	312.728	381.144	360.963	564.203	685.117	632.415	793.3	836.624	13378.7	11012.4	10976.4	4588.68	8415.97	9563.06	8061.7	7817.57	5818.98	8764.12	10226.2	7898.72	5327.92	3650.87	2968.5	8231.76	4324.94	4092.47	6800.9	6791.07	4137.59	4294.62	1804.1	1927.06	3286.15	3423.45	2971.6	2436.27	1678.94	2669.82	954.031	641.023	1615.12	3522.35	1036.41	1742.37	2818.26	1533.32	1319.7	2450.92	2021.61	3267.96	2927.82	2365.03	1881.39	3440.86	1820.99	970.779
ENSG00000248394	FOSL1P1	0	0	0	0	0	0	0	0	0	0	0	0	2.46722	0	0	0	0	0	0	3.35837	0.840039	0.927374	4.93483	0	0	0	0	0	0	0	0	0	0	0	0	0	15.918	8.30241	1.95657	0	0	0	0	0	0	1.39797	0.813178	1.49679	1.03575	0	0	0	0	0	0	0	0	0	2.13237	1.09136	1.97822	0	0	6.63043	0	0	0	3.65518	10.5205	2.77878	0	0	0	0	2.91679	0	1.50824	0.743628	0	5.23998	0	1.02491	4.69421	0	4.16321	0	0	2.06212	0	0	0	0	0	0	0	1.09471	2.08264	2.16479	2.40568	0	0	0	16.563	0	0	0	0	0	0	3.87209	8.33311	7.70954	7.38247	0	0	2.67814	4.98779	0	0	0	0	0.856008	0	3.23991	0	1.47004	0	1.33437	13.0489	0	30.6074	0	1.90196	0	0	0	0	9.14924	5.77346	11.0562	5.90546	6.22797	0	0.734161	2.27459	0	0	0	0.981579	0.977074	4.80193	1.82453	0	0	0	0	0	9.28743	0.979602	0	2.73844	0	0	0	0	0	0	0	0	0	0	0	14.455	0	0	5.02476	0	0	0	0	0	0	0	0	0	0	0	1.5065	0	0
ENSG00000075426	FOSL2	16083.3	14058.2	13802.5	15234.7	12247.6	10538.2	9681.86	12144.1	14260.5	13831.5	14662.6	12370.9	8580.99	6895.49	7878.82	7618.09	13254.4	10835.9	11116.6	9690.57	5199.84	4775.98	4304.82	6043.17	22700.2	21682.1	23264.5	20732.6	12848.8	14821.1	14108.3	14106	17725.8	17122.2	17484.5	18131.2	13593.9	11981.3	13695	14920.4	22486.6	20337.3	16571.2	23490.8	6875.68	5579.31	5887.41	6783.44	26728.6	23842.5	20604.9	22081.9	26792	30843.8	31959.5	27330.1	43395.6	36515.6	39932.9	42421	14332.2	13056.2	14029.2	12766.4	37053	38109.8	35400	36556.6	59525.2	64250.9	44803.6	49241.6	18930.5	20033.1	16833.5	18058.1	27808.9	23535.1	22913.3	22716.8	32156.8	28319.2	29547.2	20728.7	19047.5	18187.5	19863.4	26611.6	18399	16096.5	13971.8	13832.5	16839.7	14865.5	45333.7	45665.9	45368.3	47400.3	31809.1	22140	24077.9	20900.9	32989.7	25542.3	19259.5	28146.4	24879.7	19463.7	21284.9	21295.7	26325.3	20300.5	23927.5	21253.4	15489.4	19783.4	20753	22004	18501.3	15125.6	13830.7	14042.8	22326.8	21742	20353.5	24539.4	51877.3	50667.4	51138.5	53274.3	4141.49	4048.32	4346.93	4154.51	10927.6	9503.18	9580.4	9943.7	10228.6	9543.71	9104.25	10635.3	13620.2	12398.5	13213.9	11034.7	10906.7	11335.3	10662.9	11098.6	9356.08	11264.6	12831	11225.6	34102.5	28876.2	24333.7	41273.3	28542.7	28918.8	31909.6	33284	41468.2	46534.4	32025	35011.3	18527.6	16131.1	15662.2	15398.7	20778.9	24648.5	17125.9	15200.3	24485.8	34765	21206.7	23133.5	5278.87	4948.09	4765.03	4888.22	12458.4	14138.4	14214.1	13103.7	6104.8	6912.59	6077.6	6207.95
ENSG00000229951	FOSL2-AS1	27.8151	10.0892	18.7492	20.9741	157.125	86.547	115.474	102.485	90.1195	109.531	115.152	45.7915	46.8772	105.691	72.8022	100.485	21.5464	17.7237	61.4133	13.4335	7.56035	16.6927	7.40225	7.32061	163.768	77.9122	102.601	0.917453	106.607	137.518	152.724	129.835	105.691	48.7144	38.7152	94.4115	61.9031	55.3494	4.89142	79.4396	91.5996	88.3282	102.882	66.3846	7.45809	23.0666	4.87907	2.99357	0	12.8123	22.5786	10.1802	46.9254	166.052	78.802	227.599	121.489	129.359	92.7581	82.943	2.96733	0	0	0.947204	131.528	143.001	127.431	127.931	30.2465	75.0269	74.8516	76.321	27.977	18.7363	20.4175	13.5252	49.0177	62.4648	55.602	56.8912	58.5981	35.8718	37.5536	27.57	43.2974	11.927	37.5995	58.7703	112.146	120.694	38.8464	31.2571	30.2829	69.0618	56.6903	76.6299	67.6859	46.543	158.775	123.49	119.312	60.5644	214.045	171.981	133.189	167.675	95.2915	61.9959	52.3486	78.2163	46.8737	44.9723	42.4492	42.8434	66.2957	103.108	125.942	128.047	0	0	0	0	88.8934	85.3177	80.5779	98.4926	24.1693	34.6937	70.4639	64.9853	0	0	12.3627	0	0	15.881	20.467	0	0	0	0	14.5319	66.7656	50.6571	22.7459	34.2161	70.0768	92.4915	56.9316	46.8995	41.2966	72.9811	54.4164	41.0157	39.3949	8.60377	0	46.4372	55.8373	95.1468	68.4609	165.739	55.0814	48.2125	75.8445	70.8203	2.52134	0	31.2509	35.1775	50.793	59.7996	72.2751	97.155	41.281	36.4295	39.0898	107.255	0	0	0	0	18.8276	4.65411	18.7057	21.1599	0	0	0	0
ENSG00000129514	FOXA1	20.8614	13.1936	9.37461	1.49815	55.6486	70.2659	43.6236	67.7588	70.2932	97.8598	49.9883	90.6852	30.429	20.6427	23.4585	83.4533	10.7732	6.75188	42.9052	13.4335	47.0422	28.7486	55.9281	53.0744	11.6338	1.02516	0	15.5967	43.6914	42.3133	42.6207	56.5266	11.7435	32.7885	15.9416	35.2746	15.0336	40.5895	30.3268	50.9228	2.13022	3.27142	0	32.61	28.4764	27.2605	31.7139	22.4518	3026.47	2210.71	2587.13	2687.57	2639.85	2622.94	3087.39	3666.17	5892.23	4998.04	5464.2	5760.17	30.6624	13.1986	6.12049	11.3665	251.206	221.535	157.827	74.3219	38.1369	54.1861	55.0795	52.7513	1671.3	1586.57	1311.83	1523.52	646.28	823.197	860.094	947.688	557.107	511.429	499.464	0.787714	9.15907	0	6.68435	18.559	25.6081	28.8986	28.3255	8.81611	23.1106	2.46649	0	0	0	1.0824	28.8682	0	15.0393	0	0	2.43945	0	0	14.8405	20.9143	42.9258	45.6907	118.747	124.638	107.969	95.8876	56.2888	65.6145	42.3962	26.0837	0	0.799069	0	0	2.91454	5.39985	1.25903	0	11.3738	0	0	12.0903	21.1085	29.7605	4.7549	7.21896	0	0	0	0	0	0	0	0	0.776344	2.93664	0	0	10.9759	0	10.7974	2.93122	0	3.64906	2.05345	0	0	38.239	0	27.8623	10.7756	16.2446	21.9075	36.5187	17.8205	5.56299	6.21676	0	0	0	4.59572	8.11789	48.946	45.0797	67.8274	102.163	40.249	52.7599	49.6546	68.349	0	0	0	0	0	14.738	14.9646	0	0	0	0	0
ENSG00000125798	FOXA2	0	0	0	0	0.818362	0	0	0	0	0	0	0	0	0	0	0	0	0	0	0.839592	0	0	0	0	0	0	0	0	0	0	0	0	0	0	0	0	3.53732	0	0	0	0	0	0	0	0	0	0	0	6794.54	5463.87	7164.01	7936.01	481.286	561.413	451.641	468.854	502.228	525.78	603.461	578.418	31.6515	16.9696	24.482	34.0994	16.5891	11.7214	8.18362	41.4253	18.4109	34.7347	14.123	14.5908	0	0	0	0	0	0.743628	4.34391	0	0	0	0	0	0	0	0	0	0	0	0	0	0	0	0	0	0	0	0	0	0	0	0	0	0	0	8.59186	14.1918	41.8789	40.2698	11.458	29.5532	23.993	0	12.5086	12.0516	7.48169	7.11373	11.1802	0.799069	13.1409	16.2642	26.2308	14.0396	17.6264	24.9907	21.3259	14.6781	10.4391	24.1806	0	0	0	0	0	0	0	0	0	0	0	0	0	0	0	0	0	0	0	0	0	0	3.08017	0	0	0	0	0	0	0	8.21531	4.21369	0	9.27164	0	0	0	0	0	0	0.923509	0	0	0	0	0	0	0	0	0	0	0	0	0	4.48937	0	0	0	0	0
ENSG00000170608	FOXA3	3.09057	0	0.781217	4.49445	21.2774	0	0	7.62286	0	4.48898	0	0	4.93444	3.30283	0	30.6563	0	11.8158	0	5.87714	0	5.56425	0	4.57538	0	0	0	0	2.62149	28.2089	10.6552	32.6795	0	0	0	0	0	4.61245	0	21.3876	0	0	0	0	2.71203	0.698987	1.62636	0	1.03575	0	0.940776	0	6.01608	39.5361	4.7046	16.3871	2.16945	3.12964	2.13237	0	0.989109	0	2.04016	6.63043	94.7949	60.9513	17.5363	40.2069	7.8904	5.55755	21.1844	3.3671	1.33224	0	1.4584	0	6.78707	7.43628	0	18.7142	2.54774	0	4.69421	0	4.16321	3.25281	0	29.9007	33.5555	11.0495	4.8558	7.21318	11.1568	14.799	3.27059	3.28414	2.08264	2.16479	16.8398	10.7809	20.0524	18.4773	0	10.9775	0	0	6.24863	29.8776	7.3288	3.87209	11.458	12.8492	0	0	3.75259	0	9.97558	13.0418	0	2.39721	0	0	23.3163	22.6794	50.3612	0	4.26517	0	5.21955	4.53386	0	9.01832	6.65686	8.12133	0	33.3501	22.3276	7.62437	0	6.63372	9.84244	0	0	0	3.03279	0	5.91009	1.86852	2.94474	0	0.960386	0	2.05345	2.73438	0	5.73584	0	1.03194	17.6328	30.1685	0	19.6639	0	0	0	0	0	0	7.35316	9.92187	0	20.2399	2.22385	8.01279	8.25621	10.0495	7.39536	0	0	0	0	0	43.1465	43.4383	5.98583	23.6014	0	10.5455	0	0
ENSG00000171956	FOXB1	0	0	0	0	0	0	0	2.54095	6.30837	0	0	0	0	0	0	0	0	0	0	0	0	0	0	0	0	0	0	0	0	0	0	0	0	0	0	0	0	0	0	0	0	0	0	0	0	0	0	0	13.4648	0	2.82233	0	20.4547	0	0	18.2079	6.50836	0	6.39711	3.27407	1.97822	13.1986	0	5.68323	15.4042	49.2299	18.7054	24.3678	17.0959	37.5135	2.82459	6.73421	0	0	0	0	3.77059	4.46177	0	5.23998	0	0	0	0	0	0	0	0	0	0	0	0	0	0	0	0	0	0	0	14.7012	0	24.6364	0	0	0	0	0	0	0	0	0	5.13969	0	0	0	0	0	0	0	0	0	0	11.6581	1.07997	0	0	0	0	0	0	99.2101	36.0733	39.9411	38.8019	0	30.1739	0	0	0	8.84496	7.87395	12.4559	0	0	0	0	1.6886	3.73703	0	0	0	0	0	0	0	0	0	0	0	0	12.323	0	0	0	0	0	0	0	12.868	7.2159	0	10.1199	10.0073	6.00959	11.3523	0	2.11296	1.05152	0	0	0	0	18.0431	6.98116	0	0	0	0	0	0
ENSG00000204612	FOXB2	0	0	0	0	0	0	0	0	0	0	0	0	0	0	0	0	0	0	0	0	0	0	0	0	0	0	0	0	0	0	0	0	0	0	0	0	0	0	0	0	0	0	0	0	0	0	0	0	0	0	0	0	0	0	0	0	0	0	0	0	0	0	0	0	0	0	0	0	0	0	0	0	0	0	0	0	0	0	0	0	0	0	0	0	0	0	0	0	0	0	0	0	0.796917	0	0	0	0	0	0	0.980082	0	0	0	0	0	0	0	0	0	0	0	0	0	0	0	0	0	0	0	0	0	0	0	0	0	0	0	0	0	0	0	0	0	0	0	0	0	0	0	0	0	0	0	0	0	0	0	0	0	0	0	0	0	0	0	0	0	0	0	0	0	0	0	0	0	0	0	0	0	0	0	0	0	0	0	0	0	0	0	0	0	0.851309	0	0	4.48937	0	0	0	0	0
ENSG00000054598	FOXC1	1819.57	1462.94	1432.75	1319.87	1932.15	1788.35	1904.04	1865.06	2083.56	2099.05	2217.34	2045.35	1472.11	1407.83	1368.68	2266.01	1810.73	1823.85	1636.29	1533.1	2137.9	1847.33	2352.27	2072.65	4266.03	4717.79	4202.93	4211.11	2729.84	2462.99	2170.99	2129.46	2937.83	2672.73	3002.71	2681.91	2215.25	2211.21	2949.53	2498.28	3687.42	3566.93	3799.47	3687.25	837.34	957.612	1036.8	1011.83	1293.66	1006.35	996.282	1225.01	4057.24	3636.19	3634.3	5628.07	7645.15	6941.55	7350.28	7028.33	1568.73	1302.89	1663.75	1843.26	2847.4	3368.73	2510.03	2752.35	6931.72	5961.86	4801.8	5782.44	1941.07	1968.65	1882.06	1911.88	1644.73	1573.52	1946.94	1835.49	1707.84	1662.4	1596.03	3485.63	3011.67	2852.71	3459.99	2100.27	1908.25	1947.25	1349.91	1370.5	1421.7	1263.67	3703.4	3840.25	3888.29	3958.32	3436.52	3239.17	2967.76	2908.12	3864.27	2910.26	2645.17	4036.25	905.27	832.837	1170.51	1009.07	927.058	830.06	753.935	798.724	634.187	877.091	885.333	676.99	271.119	234.127	252.961	148.089	661.6	698.741	647.141	565.965	816.069	565.773	853.396	677.056	42.217	14.4293	8.55882	47.8256	0	15.881	5.5819	7.62437	65.4326	11.0562	37.4013	31.1399	738.303	732.693	644.467	718.539	649.266	761.42	815.692	835.398	772.151	797.319	776.203	635.288	2397.32	2690.11	2535.91	3542.64	3350.24	3239.63	3622.95	4549.38	7003.44	6859.16	4999.52	5791.11	213.473	354.459	286.773	327.422	1095.28	1035.91	930.681	993.585	1089.82	1329.05	1006.83	951.629	90.5466	139.254	117.361	71.51	378.12	499.541	430.231	441.102	171.987	158.936	41.9408	158.175
ENSG00000176692	FOXC2	890.857	698.485	651.535	767.053	208.682	124.251	163.374	226.145	228.002	210.982	211.558	269.362	231.096	254.318	273.413	364.469	448.332	303.835	391.194	245.161	250.332	326.436	268.126	415.445	259.523	177.353	270.829	346.797	236.808	285.615	332.086	213.741	186.917	199.542	231.153	216.835	275.911	113.466	182.939	147.676	461.194	335.865	282.328	598.626	321.376	248.839	143.933	208.053	39.3586	0	7.52621	10.1802	8.42251	16.944	14.1138	4.55199	33.6265	1.04321	33.0518	24.0098	1.97822	0	0	0	30.8083	28.1314	1.16909	21.9311	14.4657	19.4514	7.06148	5.61184	1739.24	1950.58	1062.44	1458.79	3317.37	2349.12	3004.25	2744.25	3346.04	2520.25	2647.53	1705.4	1527.9	1075.6	1518.18	2900.37	1612.43	1472.13	1264.94	1465.08	1562.75	1312.17	3731.75	3873.09	3778.95	4356.64	3164.68	1487.76	1436.76	1424.8	1502.14	1005.05	925.165	1074.81	1291.9	690.172	1083.62	1120.58	2953.04	1183.41	1936.98	1053.74	459.066	941.367	1264.4	1238.97	2525.79	1744.37	1998.23	1352.49	1839.07	1294.88	1430.26	1928.69	1895.16	1510.51	2265.28	2014.54	0	0	0	0	8.10175	0	0	0	0	0	0	0	3085.97	2585.72	2627.15	1935.44	1459.79	1774.16	1899.35	1927.77	1155.34	1753.37	1984.66	1525.79	2294.51	1257.11	1078.81	4032.81	1398.87	1449.25	3958.41	3583.04	4267.19	4862.05	2117.43	2104.73	2511.25	2101.55	2184.81	1808.49	1045.41	1742.47	495.918	524.837	1354.02	5029.78	743.762	1474.24	20.373	0	0	0	28.2414	37.2328	26.188	37.4367	0	0	0	0
ENSG00000260944	FOXC2-AS1	70.3105	121.847	107.027	88.3909	68.7424	59.1262	52.1772	76.2286	64.8861	82.5973	108.01	110.438	78.1286	87.5251	224.069	206.078	77.8987	68.3628	92.5406	92.3551	63.8429	64.9162	39.4786	46.6689	66.2232	0	53.6111	66.0566	81.2661	54.6547	75.4741	32.6795	65.5678	43.0935	20.4963	77.8116	31.8359	42.4345	88.0456	46.849	83.0787	64.3378	74.171	48.9149	82.039	67.1027	103.274	76.3361	0	13.9771	8.46699	16.967	7.21929	0	22.3468	13.656	2.16945	4.17286	0	19.6444	0	0	0	0	0	0	0	10.9655	0	0	0	0	77.936	93.6816	103.546	118.829	199.087	167.316	199.82	202.113	219.955	260.327	245.038	89.7994	74.1052	72.6461	99.4297	253.64	296.701	241.388	233.078	188.344	213.574	143.057	125.373	118.229	148.909	135.299	437.834	474.36	538.407	362.36	312.149	430.563	465.447	303.986	89.824	171.796	99.4623	65.8256	371.865	434.304	333.134	357.028	332.729	314.682	259.365	266.765	175.156	163.809	169.188	243.106	444.467	305.632	521.238	614.476	172.029	376.293	153.977	166.241	0	0	0	0	0	0	0	0	0	0	0	0	291.905	286.323	340.43	362.988	677.972	604.465	587.966	554.001	741.418	635.848	492.827	716.408	343.984	338.415	362.273	202.26	747.437	546.514	533.995	310.409	210.605	218.811	462.527	318.07	429.468	273.161	439.351	417.62	461.754	362.477	670.49	551.881	625.408	339.171	612.759	733.964	0	0	0	0	0	0	0	0	0	0	0	0
ENSG00000280916	FOXCUT	3.09057	0	0	0.749075	0.818362	0	0	1.69397	0	5.38678	0	0	0	0	0	0	0	0	0	0	0	0	0	4.57538	0	0	0	0	0	0	6.21552	0	0	0	0	0	0	0	0	0	0	16.3571	0	0	0	0	0	0	0	0	0	0	12.0322	0	0	0	11.932	3.12964	6.39711	14.1876	0	0	0	0	17.774	3.51642	19.8745	8.52875	1.31507	2.77878	1.4123	3.3671	3.3306	4.01493	1.4584	6.7626	0	11.8981	6.08147	10.48	2.54774	9.22417	11.2661	10.2403	17.4855	10.8427	5.84881	12.3727	7.94735	2.54987	9.7116	0	0	0	0	6.56827	0	1.0824	6.01421	1.96016	0	0	0	12.1972	0	0	0	0	0	0	1.04164	0	0	0	0	0	0	0	0	0	0	0	5.82907	6.47982	0	0	0	0	0	0	0	0	0	0	0	0	0	0	0	0	0	0	0	0	0	0	0	0	1.96316	0	3.84155	0	0	0	0	0	0	0	0	0	0	0	0	12.9803	16.1636	0	0	0	0	0	11.0821	0.919993	0	0	0	0	0	0	0	0	0	0	0	0	7.48228	0	0	0	0	0
ENSG00000251493	FOXD1	12958.8	13237.8	13429.1	12207.7	11579	11089.2	11803.2	11430.9	7306.89	7805.44	8244.5	7789.95	13568.9	13056.1	14301.6	13252.9	10206.4	9623.96	9876.6	9457.16	12771.1	11994.7	12824	13101.2	2648.03	2353.77	1922.61	2105.56	3069.76	2998.96	3129.07	3118.68	2010.09	2387.94	1858.33	2212.96	2975.77	2284.08	2561.15	2945.38	2403.96	2237.65	2072	2373.54	7550.3	7572.12	7422.69	7984.61	1366.16	1557.28	1829.81	1900.3	1118.99	1222.23	1149.1	958.648	1080.39	1217.43	1118.43	1150.29	1826.88	1577.23	1749.44	1878.31	1369.79	1543.71	1366.66	1404.81	1266.41	1279.63	1282.36	1444.49	21.3158	28.1045	18.9591	22.22	113.118	145.751	191.132	144.474	61.9951	57.3949	61.9635	0	0	0	1.67109	71.143	59.1636	34.8483	6.4744	4.00732	18.3291	7.39948	8627.83	9588.59	9474.98	9785.94	8676.09	7824.97	7978.86	7340.61	7968.07	6393.8	7551.7	6827.61	1023.21	1017.33	906.677	1167.82	2320.77	2300.01	2508.19	1692.31	1006.94	1120.8	1332.99	963.911	6471.46	6072.13	6687.87	5861.09	2618.71	2722.61	2388.38	1880.18	2421.19	2187.03	2438.83	2203.45	24.2748	10.822	2.85294	13.5356	0	12.7048	0	10.6741	3.84897	11.0562	29.5273	8.30396	728.987	698.187	673.279	676.884	771.689	679.205	751.889	766.026	532.054	679.637	679.691	619.794	3551.3	4144.15	3464.29	3938.9	2204.11	2164.01	2260.58	2476.25	3199.58	3313.69	2085.1	2004.09	4885.52	4854.3	3988.17	5051.13	4678.49	6050.8	4703.44	5215.32	5823.72	7166.56	5626.82	4940.06	7.54555	0	0	13.6209	218.086	161.342	258.887	134.284	20.9376	14.3118	31.2649	40.8475
ENSG00000247993	FOXD1-AS1	0	0.776094	2.34365	2.24723	121.936	128.535	140.28	111.802	18.9251	33.2185	34.8133	0	54.2788	42.1111	28.312	27.25	14.0881	40.5113	19.3494	15.9522	23.5211	0	47.7034	0	0	0	0	0	16.6027	0	0	0	0	0	0	0	0	0	0	0	0	6.54283	0	0	14.2382	27.2605	6.50542	2.24518	0	0	0	0	0	0	1.17615	0	0	0	0	0	0.989109	0	0	0	0	0	0	0	0	0	1.4123	0	0	0	0	0	0	0	0	0	0	0	0	0	0	0	0	0	0	0	0	0	0	0	5.45099	0	0	0	2.40568	17.6415	37.097	0	0	25.6142	32.9393	0	0	0	0	3.87209	1.04164	0	0.922809	0	0	0	0	0	0	5.59349	7.39173	0	0	8.63976	0	0	2.84345	0	3.91466	0	0	0	0	0	0	0	0	0	0	0	0	0	0	0	0	0	5.91009	0	0	0	0	0	0	0	0	0	0	0	0	0	0	0	0	0	0	0	11.7663	0	0	0	0	4.59997	0	0	0	0	0	14.7213	0	0	0	0	0	0	0	0	0	0	0	0
ENSG00000186564	FOXD2	20.0887	42.6852	23.4365	11.2361	9.00198	0.856901	15.3965	4.23492	3.60478	7.18237	6.24854	17.0596	0	9.9085	12.9426	51.9454	14.0881	2.53195	0.841278	20.1502	11.7605	13.9106	27.964	40.2634	87.701	36.9058	49.9138	69.7265	34.9531	14.1044	26.6379	37.0956	59.6961	45.9039	23.9123	43.5745	39.7949	61.8068	70.4365	50.9228	25.5627	46.8903	28.7114	57.0674	25.7643	27.2605	27.6481	20.955	18.6436	46.5902	36.6903	27.1471	79.4122	19.2032	30.5799	0.910397	19.5251	40.6854	37.3165	55.6591	3.95643	0	7.14057	5.68323	24.8837	31.6478	0	17.0575	5.26027	12.5045	8.47377	15.7131	4.66284	16.7289	20.4175	15.4574	20.3612	16.3598	6.08147	11.9771	7.64323	15.3736	9.38841	7.08943	2.49793	0	4.17772	8.24846	4.4152	9.34954	12.1395	8.01465	24.7044	10.6881	42.5177	48.1673	58.314	59.5318	60.1421	44.1037	57.1494	64.6705	86.6372	74.4032	153.239	108.566	3.90539	2.24082	2.09394	3.87209	8.33311	21.8437	11.0737	2.04016	18.7629	6.69535	0	14.2275	15.8386	11.986	33.6734	34.2403	8.74361	14.0396	3.77709	24.9907	8.53034	16.0125	24.7928	13.6016	9.49884	36.9751	41.8431	50.5328	29.1663	79.4049	96.753	121.99	71.206	57.4923	66.9286	66.4317	12.4215	16.1515	15.1639	11.1574	15.1974	19.6194	23.5579	16.6103	20.1681	5.47358	25.6681	20.9636	62.4553	0	5.34064	29.9262	7.83682	0	35.5997	15.4502	0	12.9803	50.9774	12.4246	0.840447	0	0	0	0	7.35995	1.11192	0	0	0	5.2824	9.46371	91.3012	134.663	81.2501	118.332	168.664	121.782	181.071	104.172	0	33.8963	103.708	0
ENSG00000237424	FOXD2-AS1	29.3604	27.9394	24.9989	29.2139	6.5469	13.7104	0	5.08191	1.80239	9.87576	4.46324	9.8766	6.57925	0	0	0	14.0881	1.68797	6.73022	15.1127	26.0412	22.257	27.964	53.9895	17.8982	49.2077	60.0815	99.085	0	0	7.99138	6.1826	48.9312	27.1676	47.8247	84.0366	21.2239	0	0	12.2215	41.5394	7.6333	28.7114	58.2321	29.8324	9.08683	10.5713	12.7227	46.6089	67.5558	28.2233	4.52452	2.40643	13.5552	15.2899	2.73119	46.6432	20.8643	38.3827	58.9332	30.6624	29.2255	61.2049	21.7857	34.3631	16.41	0	0	14.4657	4.16816	11.2984	4.48947	31.9738	38.1418	25.5219	23.1861	46.7554	44.6177	26.9322	58.3883	27.1759	14.3487	39.4313	53.5646	23.314	11.927	40.1061	28.8696	12.3626	0.849958	0	4.00732	24.7044	3.28866	94.8472	94.1453	104.132	95.2508	24.0568	13.7211	2.00524	59.5379	16.563	6.09862	0	0	48.4269	31.3714	71.194	61.1791	79.1645	25.6985	36.9123	0	13.7595	24.1033	31.1737	17.7843	79.1929	65.5237	29.5669	41.0884	59.748	66.9582	49.1021	36.751	98.0989	62.7155	130.489	182.865	267.023	98.2997	162.618	264.395	173.378	66.7001	230.719	186.035	117.394	68.5485	141.731	85.1156	79.9634	24.2273	45.4918	26.034	19.4189	43.9101	52.0237	49.8308	8.64348	21.8943	36.9621	33.7241	4.80425	48.7547	68.5382	88.7466	0	0	54.7687	71.6328	30.7808	25.9606	31.0838	0	0	0	1.83829	9.92187	0	0.919993	4.4477	0	0	3.76857	0	0	98.0922	137.723	96.8435	75.7665	198.474	176.08	101.011	218.11	83.7503	143.871	75.4934	60.8367
ENSG00000187140	FOXD3	0	0	0	0	0	0	0	0	0	0	0	0	0	0	0	0	0	0	0	0	0	0.927374	0	0	0	0	0	0	0	0	0	0	0	3.74726	0	0	0	0	0	0	0	0	0	0	0	0.698987	0	0	0	0	0	0	0	0	0	0	0	0	0	0	0	0	0	0	0	0	4.67635	0	0	0	0	2.24474	0	0	0	0	4.52471	1.48726	0	2.24571	0	0	0	0	0	0	0	0	0	0	0	0	0	0	0	0	0	0	0	0	0	0	0	0	0	0	0	0	0	0	0	0	5.53685	0	0	8.03443	0	0	0	0	0	0	2.91454	0	0	0	0	0	0	0	0	0	0	0	0	0	0	0	0	0	0	0	0	0	0	0	5.91009	0	1.96316	0	0	0	0	0	0	0	0	0	0	20.8859	0	0	0	0	0	0	0	0	0	0	0	0	0	0	2.06405	0	0	0	2168.59	2404.8	1945.08	2043.14	2267.15	2532.61	2859.73	2802.87	2748.81	2591.19	1992.57	2741.13
ENSG00000230798	FOXD3-AS1	0	0	0	0	0	0	0	0	0	4.48898	0	0	18.9154	5.77996	16.9872	0	5.80096	0	0	0	0	4.63687	0	2.74523	0	0	0	0	28.8363	0	0	0	1.95725	4.68408	0	0	0	11.0699	0	0	0	0	0	0	0	0	0	0	0	0	0	0	9.62572	0	0	0	0	0	1.06619	2.18271	0	0	0	3.78882	0	23.4428	0	17.0575	0	0	1.4123	0	1.33224	0.669154	2.18759	0.966086	0	1.48726	5.21269	0.748568	0	0	0	0	0	0	0	1.03106	8.83039	0	0	0	0	0	0	0	5.2066	0	2.40568	18.6216	0	0	0	4.8789	0	0	0	0	0	0	0	0	0	0	0	0	0	0	0	3.99535	0	0	4.3718	17.2795	37.7709	0	0	0	0	3.02257	0	0	0	1.80474	0	0	0	0	0	0	0	0	0	0	0	0	3.3772	4.67129	0	0.977074	0	0	4.1069	3.64584	0	0	0	0	0	1.16033	15.0614	0	0	0	0	9.93969	0	0	0	0	0	0	15.5669	0	7.22418	0	0	0	1170.32	945.7	1462.5	1311.87	2191.84	2012.9	2128.71	2448.04	1625.65	1257.18	1263.56	1454
ENSG00000170122	FOXD4	10.0444	8.53703	23.4365	11.9852	13.9122	10.2828	0	2.54095	10.8143	9.87576	20.5309	4.48937	14.8033	7.43138	33.9744	5.96095	8.28709	0	0	14.2731	3.36015	2.78212	0	10.9809	34.9014	21.5284	8.31897	0	16.6027	31.735	7.99138	12.3652	37.1877	20.6099	31.8831	33.1996	47.7539	19.3723	2.93485	0	57.5161	29.4427	14.3557	27.9514	13.5602	4.19392	17.0767	6.73554	0	17.4713	2.82233	4.52452	0	6.77762	5.88075	0	16.2709	16.6914	17.059	4.36542	11.8693	17.9124	18.3615	15.1553	22.5138	2.34428	0	8.52875	15.7808	1.38939	5.64918	22.4474	26.6448	21.4129	19.6883	12.5591	17.3447	13.3853	13.9005	16.4685	8.49248	26.6476	7.51073	20.4806	3.33057	11.927	22.5597	5.15529	14.1286	7.64962	12.1395	28.0513	5.57842	13.1546	19.6236	31.7467	28.1157	12.9887	28.8682	28.4224	39.1022	36.9546	7.64446	12.1972	28.6429	51.8706	28.8999	28.3837	5.23486	35.6233	40.6239	53.9668	56.2913	34.6828	23.7664	16.0689	33.6676	17.7843	2.79504	10.3879	14.7835	3.42403	32.0599	16.1996	18.8854	79.3821	42.6517	22.6843	26.0977	48.3611	0	13.5275	12.3627	7.21896	27.546	22.2334	33.4914	12.199	9.62243	0	7.87395	4.15198	17.8559	22.0248	19.7131	15.6204	13.5088	14.0139	17.6684	9.77074	12.485	9.12264	19.5078	13.6719	0	0	0	9.28743	16.6532	0	6.84609	80.0602	37.2609	38.9409	2.4867	22.3643	64.7144	13.8206	22.9786	22.5497	24.0112	29.4398	3.33577	54.0863	19.6085	2.51238	3.16944	3.15457	7.54555	38.2565	0	7.66178	0	34.9058	29.9291	20.3461	0	3.01301	11.4384	0
ENSG00000184492	FOXD4L1	20.0887	0.776094	8.59339	0	18.004	11.1397	6.84291	5.92889	2.70359	9.87576	12.4971	5.38724	3.28963	1.65142	3.23565	36.6172	4.14355	0	0	8.39592	5.88027	5.56425	4.11236	0	0	1.02516	0	0	17.4766	31.735	4.43965	12.3652	4.89312	21.5467	6.8321	16.5998	7.95898	0	45.0011	4.07383	1.06511	0	14.3557	18.6343	0	4.89291	3.25271	4.49036	12.429	0	0	9.04905	0	0	8.23305	0	19.5251	12.5186	12.7942	7.63949	1.97822	0	7.14057	7.57763	0	2.34428	0	29.2414	3.9452	1.38939	2.82459	7.85657	8.65956	11.3756	13.1256	15.4574	5.27883	10.4108	18.2444	11.2285	0.849248	1.02491	6.57189	6.30171	0	0	0	0	4.4152	11.8994	0	0	3.18767	0.822164	0	8.7577	5.2066	4.32958	18.0426	9.80082	11.0288	0	28.0297	15.8564	18.6179	0	0	17.1796	14.6576	5.42093	11.458	17.9889	33.2211	4.08033	0	0	9.97558	28.4549	8.38513	2.39721	5.74912	0	13.1154	0	3.77709	10.2903	2.84345	0	11.744	31.737	0	0	8.55882	9.92608	48.6105	41.2906	0	21.3482	11.5469	0	3.93697	24.9119	0	11.7466	11.3729	4.46297	5.06579	0.934258	10.7974	0	3.84155	1.82453	3.08017	11.849	0	7.64779	0	0	24.4901	11.6033	32.8612	30.9004	3.24008	0	7.46011	0	46.2246	0	17.4638	7.2159	36.0168	18.3999	13.3431	14.0224	27.8647	5.02476	7.39536	19.979	3.77278	0	0.820708	9.3644	29.0258	5.42979	0	0	0	3.76626	0	0
ENSG00000187559	FOXD4L3	0	0	5.46852	3.74538	0.818362	2.5707	0	0	1.80239	1.79559	18.7456	0	0	8.25708	0	0	0	0	4.20639	5.03755	9.24042	0	0	0	8.05417	0	0	0	3.49531	22.9197	9.76724	0	10.7649	0	7.97078	0	0	0	0	0	0	0	0	2.32928	0	6.29088	2.43953	0	7.25027	0	6.58543	0	0	0	16.4661	0	0	4.17286	7.4633	6.54813	7.91287	0	3.06025	2.84161	0	12.8935	0	29.2414	6.57534	4.16816	2.82459	0	4.66284	2.00746	2.91679	14.4913	6.03295	0.743628	2.60635	22.4571	0	0	14.0826	14.9666	6.66114	0	11.6976	4.12423	5.29824	0	12.9488	0	2.39075	0	1.0902	13.1365	2.08264	1.0824	9.62273	14.7012	11.0288	20.5303	0	3.65917	0	0	0	0	24.0803	12.3907	14.5829	16.704	25.8386	13.2611	13.7595	0	13.7164	9.48497	0	0	0	0	8.74361	8.63976	0	0	0	0	2.60977	10.579	0	0	5.70588	0	38.8884	14.2929	0	7.62437	9.62243	0	0	0	4.65806	3.67081	1.51639	13.3889	2.5329	3.73703	3.92631	6.83952	7.68309	3.64906	4.1069	11.849	5.7651	0	0	0	0	0	4.10765	0	3.24008	29.6693	12.4335	0	8.40447	39.836	7.35316	0	0	16.5599	0	34.0543	0	0	0	0	0	0	0	5.95916	0	27.1489	0	0	0	20.3378	0	0
ENSG00000184659	FOXD4L4	6.95378	8.53703	2.34365	8.98891	0.818362	0.856901	0	4.23492	2.70359	0.897797	8.92648	0	4.93444	2.47713	0	0.851564	8.28709	0	0	4.19796	7.56035	7.419	0	5.49046	8.05417	0	0	0	0	14.1044	7.10345	0	1.95725	17.7995	0	0	8.84331	0	0	13.2399	0	0	0	9.31713	0	4.89291	2.43953	2.24518	7.25027	0	1.88155	11.3113	18.0482	0	8.23305	0	21.6945	2.08643	21.3237	7.63949	13.8475	6.5993	3.06025	9.47204	39.1029	14.0657	0	37.7702	17.0959	1.38939	5.64918	3.3671	7.99344	2.67662	16.0424	9.66086	5.27883	11.8981	2.60635	14.9714	0	4.09963	6.57189	3.15086	4.99586	0	0	3.09317	6.18128	11.8994	12.9488	0	3.18767	0	0	10.9471	21.8677	15.1535	14.4341	9.80082	9.02359	0	11.4667	3.65917	0	0	20.308	0.746939	24.0803	8.51861	29.1659	5.13969	23.993	14.2811	8.75603	6.69535	23.692	18.9699	0	0	4.92782	0	0	8.63976	0	0	2.84345	0	24.7928	6.04514	0	2.7055	4.7549	3.60948	0	0	0	0	15.3959	0	13.7794	16.6079	3.10538	0	5.30738	12.6451	5.91009	0.934258	7.85263	4.88537	0.960386	7.29811	1.02672	7.29169	0	2.86792	0	0	20.5716	0	0	25.2822	14.5804	9.27164	0	0	0	26.0153	8.2723	5.41193	8.31158	11.0399	5.55962	0	2.06405	10.0495	2.11296	9.46371	0	0	9.8485	5.10786	0	16.2894	14.2163	0	0	3.76626	0	0
ENSG00000204779	FOXD4L5	6.95378	6.20875	2.34365	0	0	0.856901	0	0	0	0	8.92648	0	4.11203	0	11.3248	1.70313	8.28709	0	0	6.71674	12.6006	7.419	0	5.49046	16.1083	0	0	0	0	0	1.77586	0	1.95725	25.294	1.13868	3.11247	6.19031	0	0	13.2399	4.26045	13.0857	0	9.31713	6.10208	4.19392	0	2.24518	0	0	0.940776	6.78679	2.40643	0	0	29.1327	30.3723	0	19.1913	0	6.92376	14.1414	3.06025	11.3665	15.4042	4.68856	0	37.7702	6.57534	6.94694	4.23689	12.346	9.9918	8.02985	10.2088	9.66086	4.52471	11.1544	5.21269	9.73139	2.54774	4.09963	8.44957	2.36314	4.99586	5.42135	0	1.03106	26.4912	16.1492	0	12.022	4.7815	0	0	3.28414	13.5372	29.2247	13.2313	14.7012	5.0131	0	5.0963	3.65917	0	0	23.4323	0	9.42274	17.0372	24.9993	7.70954	16.6106	0	18.7629	8.03443	0	22.5268	5.59009	6.39255	4.92782	0	17.4872	16.1996	7.55418	0	4.26517	0	18.2684	28.7144	0	4.50916	4.7549	6.31659	0	0	18.6063	22.8731	15.3959	8.84496	23.6218	16.6079	9.31613	4.40497	2.27459	6.69446	1.6886	4.67129	8.83421	4.88537	2.88116	7.29811	2.05345	4.55731	0	31.5471	0	0	31.3473	0	0	25.2822	14.5804	7.41731	0	0	0	29.2672	1.83829	5.41193	8.31158	4.59997	5.55962	4.00639	2.06405	0	12.6778	5.25762	0	21.4236	9.8485	5.10786	11.7672	12.4109	3.74114	0	0	3.76626	12.9635	43.4548
ENSG00000273514	FOXD4L6	0	0	2.34365	6.74168	0.818362	2.5707	0	4.23492	4.50598	2.69339	9.81913	0	0	3.30283	0	0.851564	0	0	4.20639	5.03755	9.24042	0	0	0	0	0	0	0	3.49531	4.40764	10.6552	0	17.6152	0	7.97078	0	2.65299	0	0	0	0	2.18094	0	2.32928	0	2.09696	2.43953	0	0	0	4.70388	0	0	0	16.4661	0	0	6.25929	0	8.73084	2.96733	0	0	2.84161	0	12.8935	0	47.5173	6.57534	4.16816	1.4123	0	5.32896	2.00746	7.29198	10.6269	7.54119	1.48726	2.60635	11.9771	0	0	16.8991	13.3911	11.657	0	0	5.15529	12.3626	0	0	0	5.57842	0	2.1804	12.0418	12.4959	4.32958	0	14.7012	2.00524	20.5303	11.4667	21.955	0	0	0	0	16.7515	11.6163	11.458	25.6985	11.9965	0	27.519	0	23.692	7.11373	0	0	0	0	8.74361	3.23991	0	0	0	0	2.60977	12.0903	0	0	5.70588	7.21896	38.8884	0	0	7.62437	7.69795	0	0	0	3.10538	3.67081	5.30738	11.9013	1.6886	3.73703	3.92631	10.7478	7.68309	1.82453	4.1069	7.29169	2.88255	0	0	0	5.87761	0	12.323	0	3.24008	18.5433	0	0	0	26.0153	8.2723	0	0	4.59997	0	34.0543	0	0	0	5.25762	0	0	0	5.95916	0	12.4109	2.99291	0	0	20.3378	0	0
ENSG00000178919	FOXE1	285.105	207.993	207.804	248.693	166.946	202.229	181.337	195.653	131.575	165.195	139.253	127.498	174.35	153.582	168.254	47.6876	894.177	757.898	809.31	794.254	57.9627	76.9721	32.8989	99.7433	1139.22	1001.58	874.416	742.22	748.871	757.232	708.569	607.661	506.927	606.119	434.977	597.593	692.431	678.03	574.253	915.593	688.062	661.917	389.996	663.846	195.944	104.848	123.603	148.182	648.381	547.435	799.66	736.366	1390.92	1313.73	1454.9	1161.67	2088.1	2028.01	2274.17	1940.43	611.269	611.849	726.298	667.779	1566.49	1556.6	1622.69	1469.38	1706.96	1668.65	1331.79	1683.55	0	0	0	0	0	2.97451	0	0.748568	0	0	0	0	0	0	0	1.03106	3.53216	2.54987	2.4279	0	0	2.46649	273.64	221.132	256.165	219.726	108.256	76.4464	88.2306	117.023	50.963	36.5917	20.05	0	0	0.746939	0	0.774419	5.20819	16.704	7.38247	1.02008	0	12.0516	0	0	0	10.3879	0	0	7.28634	16.1996	22.6625	0	2.84345	0	5.21955	3.02257	0	0	1.90196	3.60948	17.8239	0	0	7.62437	0	13.2674	0	2.07599	0	0	0	0.743829	0	0	6.87105	0	0	0.912264	5.13362	0	0	11.4717	50.7361	0	6.85722	0	0	11.2365	0	0	0	22.3643	0	0	0	0	48.946	11.9599	13.3431	1.0016	5.16013	1.25619	1.05648	0	0	0	0	0	0	20.1678	8.23051	22.7876	0	0	0	0
ENSG00000186790	FOXE3	5.4085	0	0	1.49815	0	0	0	1.69397	0	0	0	0	0	0	0	0	0	0	0	0	0	0	0	0	0	0	0	0	7.86446	0	0	17.6646	0	1.87363	9.10946	5.18744	8.84331	0	0	0	4.26045	13.0857	0	0	0	1.39797	0	0	0	0	0	0	0	0	0	0	0	1.04321	6.39711	0	6.92376	0	0	3.78882	0	5.8607	0	28.023	0	2.77878	8.47377	6.73421	0	0	0	0.966086	0	0	1.73756	1.49714	6.79398	6.14945	0	0	2.49793	0	0	4.12423	0	0	0	0	0	0	0	0	1.04132	0	0	0	6.01573	0	0	4.8789	0	0	0	0	0	1.54884	3.12492	0	0	0	1.25086	21.4251	7.48169	2.37124	18.6336	0	0	0	0	0	18.8854	0	0	0	9.13421	0	0	0	0	0	0	0	0	0	0	0	3.93697	0	0.776344	0.734161	5.30738	0	2.5329	0	2.94474	0	0	0	2.05345	0	0	0	0	0	0	0	0	0	0	3.70866	0	0	15.128	0	0	0	0	0	0	0	0	5.02476	0	0	0	0	0	0.851309	0	10.8596	5.2376	0	0	0	0	0
ENSG00000103241	FOXF1	19367.8	15211.4	13912.7	16500.6	18355.9	14971.8	13505.3	18631.1	19809.2	20108.8	19957.8	17746.5	12473.4	10126.5	11914.5	13704.2	19903.9	17377.6	17337.1	14681.1	16173.3	14503.2	15287.3	18616.3	1640.37	1699.72	1664.72	1541.32	2876.64	3695.36	3332.4	3031.24	2169.61	2085.35	2209.04	2412.16	2895.3	1942.76	2162.01	2576.7	1204.64	1081.75	1074.28	887.457	6560.41	5444.41	6405.4	7732.4	0	0	0	0	7.21929	15.8144	5.88075	0	0	0	0	0	0	0	0	0	13.0343	15.2378	23.3818	41.4253	0	0	1.4123	3.3671	109.244	107.734	106.463	104.337	292.598	280.348	463.93	354.821	135.88	105.566	92.9453	66.168	66.6114	49.8764	96.0875	313.442	203.099	183.591	199.088	261.277	206.402	183.343	0	0	0	0	3.60852	0	1.00262	13.3447	0	0	0	0	5400.38	4587.7	5560.46	5262.95	3092.62	2900.07	3033.27	2633.85	3293.52	3802.96	3579.99	2940.34	138.821	200.566	167.546	147.233	291.454	263.513	208.999	295.478	112.316	90.7373	133.098	131.482	0	0	0	0	0	0	0	0	9.62243	2.21124	0	0	1908.25	1874.31	2129.77	1570.97	1376.21	1333.19	1237.77	1509.58	1323.41	1356.54	1416.88	1290.63	12.4911	0	0	0	0	0	32.8612	0	0	0	0	0	684.964	595.913	508.287	597.116	506.083	731.395	481.463	319.51	390.106	610.508	365.542	351.209	0	0	0	0	43.931	31.0274	83.8016	23.6014	0	3.76626	0	0
ENSG00000137273	FOXF2	3558.02	2996.5	3246.74	3208.29	2810.25	2401.89	2631.1	3027.97	3292.07	3183.59	3321.54	2738.51	2224.61	2065.92	2166.27	2246.43	3401.02	2762.36	3085.81	2591.82	2007.69	1648.87	2010.94	2406.65	2738.42	2184.62	2650.98	2613.82	1402.5	1299.37	1462.42	1307.18	2033.58	1768.71	1668.17	1611.22	1711.18	1821.92	1384.27	1564.35	3936.65	3064.23	3268.31	3243.53	1074.64	970.892	1088.03	1012.58	0	0	0	1.13113	8.42251	2.25921	5.88075	0	4.33891	10.4321	5.33093	5.45678	9.89109	40.5386	35.7029	15.1553	30.8083	18.7542	29.2272	0	15.7808	8.33633	12.7107	17.9579	0	0.669154	2.18759	1.93217	12.0659	9.66717	8.68782	23.2056	0	0	0.938841	0	0	0	0	15.4659	0	0	7.2837	0	0	0	1304.97	1136.31	1185.02	1324.85	265.828	311.666	242.634	325.405	322.341	240.286	224.847	160.437	160.902	132.955	175.891	174.244	161.454	185.029	168.874	69.3655	31.2715	105.787	72.323	86.5504	70.8078	91.0939	90.3434	164.354	118.039	161.996	157.379	61.7416	180.559	186.812	276.636	238.783	0	0	0	0	9.7221	4.7643	0	1.52487	5.77346	4.42248	3.93697	6.22797	636.602	573.38	580.02	487.952	490.538	368.097	396.558	420.142	363.986	430.589	375.781	388.282	409.322	404.377	117.494	360.146	132.246	119.514	198.537	181.189	262.447	330.07	193.963	73.3052	73.9593	26.0153	25.7361	15.3338	43.4049	26.6798	0	0	9.28823	17.5866	13.7342	0	1143.15	893.672	794.445	1028.38	813.508	1125.52	916.58	1136.12	675.237	1084.68	643.6	823.033
ENSG00000261730	FOXF2-DT	88.0813	95.4596	118.745	81.6492	42.5548	83.9763	52.1772	91.4744	44.1586	41.2986	58.9148	102.358	49.3444	33.854	21.0318	113.258	97.7877	124.91	74.8737	86.478	41.1619	50.0782	18.0944	67.7157	20.5829	0	24.0326	40.3679	56.7989	108.428	28.4138	19.431	53.8243	25.294	27.3284	43.5745	11.4963	2.76747	11.7394	21.3876	57.5161	43.6189	107.668	29.116	48.1386	34.2503	35.7798	43.4068	0	0	0	0	0	0	1.17615	0	0	0	0	0	0	0	1.02008	0	0	0	0	0	0	0	0	0	0	0	0	0	0.754119	0.743628	0	0	0	0	0	0	0	0	0	1.03106	0	0	0	0	0	0	21.804	19.7048	9.37189	20.5655	12.0284	17.6415	9.02359	0	17.8371	26.8339	0	21.7133	0	0	2.09394	0	9.37475	0	0	0	8.75603	0	0	0	13.0435	0	0	0	4.3718	1.07997	0	0	0	0	0	0	0	0	0	0	0	1.5881	1.86063	1.52487	0	0	0	0	18.6323	23.4932	3.03279	8.18212	10.9759	18.6852	5.88947	4.88537	5.76232	9.12264	12.3207	7.29169	7.6868	36.327	9.79117	15.4791	1.9592	0	1.36922	0	0	0	0	0	0	0	0	0	0	0	0	0	0	0	0	0	41.5005	0	22.9798	33.2011	158.465	51.9708	62.103	118.821	44.8663	22.5976	35.8403	19.9892
ENSG00000176165	FOXG1	0	0	0	0	1.63672	0	0	2.54095	0	0	0	0	0.822407	0	0	0	0	0	3.36511	0	16.8008	5.56425	28.7865	28.3674	0	0	0	0	0	0	0	0	0	4.68408	0	0	0	0	0	5.09228	0	0	0	0	0	4.19392	1.62636	3.74197	0	0	0	0	0	4.51841	0	6.37278	0	4.17286	0	0	1.97822	0	1.02008	0	4.73974	14.0657	0	7.31035	0	0	0	0	7.32732	4.68408	4.37519	8.69477	15.8365	34.2069	23.4571	18.7142	5.09549	10.2491	17.838	3.15086	0	0	0	6.18635	7.94735	0	0	0	0	0	2.1804	3.28414	0	2.16479	2.40568	0	1.00262	0	0	0	0	0	50.7701	40.3347	49.2076	49.5628	49.9986	42.4025	38.758	36.7229	40.0276	46.8675	18.7042	35.5687	282.299	261.296	192.185	260.226	69.9489	100.437	85.614	147.004	163.498	189.481	178.769	163.219	0	0	0	0	0	0	0	0	0	0	0	0	94.714	99.8459	139.508	98.9292	292.972	262.526	348.46	339.045	250.661	257.258	245.387	214.193	2.88255	0	0	24.7665	0.979602	12.7636	13.6922	36.5187	14.5804	9.27164	0	0	3144.11	3096.64	3640.73	3377.04	3211.96	3389.26	2557.43	2054.28	3128.07	4961.95	2621.13	1813.88	0	0	0	0	0	0	13.4681	0	0	0	0	0
ENSG00000257126	FOXG1-AS1	0	0	0	0	0	5.99831	0	0.846985	3.60478	0	0	0	0	0	0	0	0	0	0	0	0	0	0	0	0	0	0	0	6.1168	0	4.43965	0	0	0	0	0	0	0	0	0	0	0	0	0	0	2.09696	0	0	0	0	2.82233	7.91792	0	0	10.5853	0	0	5.21607	1.06619	9.8222	6.92376	0	20.4016	0	21.3288	17.5821	32.7345	32.8966	2.63013	4.16816	18.3598	15.7131	7.99344	9.36816	5.10439	3.86434	1.50824	5.2054	10.4254	13.4742	5.09549	11.274	8.44957	0	0	0	0	2.06212	0	6.79966	0	0	0.796917	0	0	0	0	0	0	1.96016	0	0	0	0	0	0	0	5.97551	0	5.42093	2.08328	11.5643	6.45966	0	0	13.3907	0	0	29.8138	44.7479	41.0652	0	0	17.2795	41.548	0	14.2172	0	19.5733	7.55643	0	0	0	0	0	0	0	0	0	0	0	0	3.88172	8.07577	4.54918	2.97532	13.5088	13.0796	11.7789	9.77074	6.7227	3.64906	7.18707	1.82292	0	0	0	0	1.9592	0	0	0	0	0	0	0	316.848	178.042	267.471	216.477	217.948	212.518	90.0659	152.243	209.501	130.644	204.957	132.492	0	0	0	0	0	0	0	0	0	0	0	0
ENSG00000160973	FOXH1	0	0	0	0.749075	0.818362	0	24.8056	0	4.50598	0	7.14118	3.59149	0	0	0	0	0	0	0	0	0	0.927374	3.28989	0	0	0	0	0	0	0	1.77586	7.06583	0	2.81045	0	0	0	21.2173	0	0	2.13022	0	0	0	0	0	1.62636	2.99357	11.3933	33.7779	10.3485	12.4424	0	15.8144	12.9376	7.28318	9.76254	7.3025	7.4633	1.09136	1.97822	0	0	0	9.47949	11.7214	24.5509	0	7.8904	6.94694	7.06148	1.12237	0	0.669154	2.91679	0	0.754119	4.46177	0	2.99427	0.849248	0	0	0.787714	0	0	0	0	0	16.9992	0	0	0	0	0	0	2.08264	5.41198	0	0	0	0	0	0	0	0	0	2.98776	5.23486	0	12.4997	0	0.922809	23.4619	1.25086	0	4.98779	0	0	0	0	0	1.45727	0	0	27.9307	8.53034	10.675	5.21955	0	0	0	6.65686	11.7308	0	28.5858	35.352	0	0	0	0	0	0	3.67081	0	2.97532	1.6886	0	0	0	0.960386	2.73679	9.24051	1.82292	0	0	0	0	0	18.5652	0	18.2593	0	16.689	37.3006	0	15.9685	0	0	0	0	0	0	0	0	0	0	0	0	0	0	1.70262	18.0431	1.55137	5.2376	0	0	0	0	0
ENSG00000168269	FOXI1	0	0	0	0	0	0	0	0	0	0	0	0	0.822407	0	0	0	0	0	0	0	0	0	0	0	0	0	0	0	0	0	0	0	0	0	0	0	0	0	0	0	0	0	0	0	0	0	0	0	0	0	0	0	0	0	0	0	4.33891	0	5.33093	5.45678	0	0	0	0	0	0	7.01453	0	0	0	0	0	1.99836	0	0	0	0	0	0	0	0	0	0	3.15086	0	0	2.50663	0	0	0	0	0	0	0	0	0	5.2066	0	0	0	0	0	6.37038	0	0	0	0	0	0	0	0	0	7.38247	0	0	0	0	0	0	0	0	0	0	0	0	0	0	0	0	0	1.05543	0	0	0	0	0	0	0	0	0	0	8.30396	0	0	0	0	0	0	0	0	0	0	0	0	0	0	0	0	0	0	0	0	12.9603	0	0	0	0	0	0	5.41193	0	1.83999	12.2312	0	0	0	0	0	0	0	0	0	0	0	0	0	0	0	0	0
ENSG00000186766	FOXI2	0	0	0	0	0	0	0	1.69397	0	0	0	0	0	0	0	0	0	0	0	0	0	0	0	0	0	0	0	0	0	0	0	0	0	0	0	0	0	0	0	0	0	0	0	0	0	0	0	0	0	0	0	0	0	0	0	0	0	0	10.6619	0	0	0	0	0	0	0	0	2.43678	3.9452	9.72572	0	0	0	0	0	2.89826	0	0	0	0	0	0	0	0	0	0	0	0	0	0	0	0	0	0	0	0	0	0	0	0	0	0	0	0	0	0	0	0	0	0	0	0	0	0	0	0	0	0	0	0	0	0	0	0	0	0	0	0	0	0	0	0	0	0	0	0	0	0	0	0	19.6849	0	0	0	0	0	0	0	0	0	0	0	0	0	0	0	0	0	0	0	0	0	0	0	0	0	0	0	0	0	0	0	0	0	0	0	0	0	0	0	0	0	0	0	0	0	0	0	0	0
ENSG00000214336	FOXI3	0	0	0	0	0	0	0	1.69397	0	0	0	5.38724	0	2.47713	0	0	0	0	0	0	0	0.927374	0	0	0	0	0	0	0	3.52611	0.887931	0	0	0	0	0	0	0	0	0	0	0	0	0	0	0	0	0	0	0	0	0	0	7.90722	0	56.4446	2.16945	0	2.13237	9.8222	0	0	1.02008	0	5.92468	37.5085	54.9471	7.31035	0	5.55755	7.06148	2.24474	0	0	0	0	3.77059	2.23089	6.08147	1.49714	0	0	0	0	0	0	0	2.06212	1.76608	2.54987	0	0	0	0	0	0	0	0	0	0	1.00262	0	0	0	0	0	0	0	0	0	3.12492	0	1.84562	0	0	0	1.24695	0	0	0	0	0	8.74361	0	6.29515	19.1105	0	0	0	0	0	0	0	5.41422	0	0	0	0	0	0	0	0	0	0	0	0	0	4.67129	0	0	0	0	0	0	0	0	0	0	0	0	0	18.2593	0	0	0	0	0	0	0	0	0	2.75998	6.67155	14.0224	0	0	0	0	0	0	0	0	14.9052	0	18.7057	0	0	0	0	0
ENSG00000129654	FOXJ1	0	0	0	0	5.72853	12.8535	0	0	8.11076	0	0	0	1.64481	0	0	0.851564	0	0	0	0	0	2.78212	0	4.57538	0	0	0	0	0	8.81527	0.887931	0	0	0	1.13868	0	0	0	0	0	0	0	0	0	0	0	0	2.24518	0	0	5.64466	15.8358	0	6.77762	0	7.28318	20.6098	12.5186	9.59567	3.27407	28.6841	6.5993	14.2811	35.0466	0	14.0657	0	52.3909	2.63013	1.38939	9.88607	3.3671	0	0.669154	0	0.966086	0	5.94903	0	0	0	0	0	0	0	0	0	0	0	0	0	0	0	0	0	0	0	1.0824	0	0	4.01048	0	0	0	0	0	0	0	0	0	3.12492	0	0	0	0	0	0	4.74249	0	0	0	0	0	2.15994	0	0	0	0	0	0	37.9953	12.6256	48.5	32.4853	85.8786	63.5239	66.9828	44.2213	7.69795	0	11.8109	45.6718	3.88172	7.34161	6.06557	0	2.5329	2.80277	0.981579	0	0	2.73679	0	0	0.960851	12.4277	0	18.5749	7.83682	0	0	0	0	0	0	0	0	0	7.35316	0	0	9.19993	16.6789	0	7.22418	0	9.50833	0	0	0	15.5935	0	13.3362	4.65411	0	0	0	0	0	0
ENSG00000065970	FOXJ2	2258.43	1247.96	1011.68	1844.22	1841.31	1121.68	711.663	2018.36	1839.34	1906.02	1755.84	1610.78	1456.48	826.534	854.213	1772.96	1923.43	1104.78	1257.71	704.418	3118.22	1653.51	2185.31	3058.19	2531.69	2058.52	3348.85	2678.96	1566.77	1481.85	1927.7	2097.67	2195.05	2064.74	2447.03	2111.29	1725.33	1657.71	1643.52	2568.55	3114.39	2127.51	1558.79	3144.53	2256.41	1358.13	1546.66	1786.41	1859.18	1087.88	1071.54	1697.83	635.298	905.941	885.641	1307.33	2704.22	1328.01	2360.53	2328.95	2704.22	2567.13	2720.56	1843.26	2456.37	2520.1	2246.99	2436.78	5082.73	5344.98	2234.25	2633.07	1166.38	1670.88	920.977	1466.52	1990.87	1911.87	2110.27	1732.19	2088.3	1575.28	1726.53	1730.61	1283.94	1138.48	1350.24	1851.78	1012.85	624.719	542.231	562.628	941.159	490.832	4656.24	4170.85	4474.56	4491.94	3399.23	1748.47	1675.38	1766.63	2413.1	1580.76	753.308	1994	3819.47	2438.01	3003.76	3010.94	4248.84	2533.87	3153.24	2545.1	2017.64	3011.57	3077.47	3595.99	2606.84	1479.88	1535.84	1420.12	1426.67	1646.95	1330.79	1840.49	2624.5	2894.25	2645.01	3287.04	4214.32	2972.44	3021.26	3358.62	4561.29	3801.91	4324.11	4778.95	4079.91	3745.84	3852.33	4787.24	2099.23	1744.37	1776.45	930.53	1361.85	1808.72	1677.52	1590.68	1024.73	1773.44	2280.35	1636.98	2393.48	2011.37	2043.68	4110.2	1838.71	1667.39	2560.44	2729.07	4037.14	4446.68	2121.16	1974.27	1674.17	1176.38	1502.8	1223.1	1433.29	2033.19	650.476	768.226	1690.46	3853.99	1267.78	1463.72	1663.79	1006.91	1002.91	1260.79	1021.4	1355.12	1185.94	746.293	1095.48	1735.49	770.185	451.06
ENSG00000198815	FOXJ3	6154.87	4145.12	2322.56	6007.59	6229.37	4184.25	3788.41	6005.97	5808.2	5494.51	5728.12	5921.47	6080.88	3837.07	5704.46	6890.86	5450.42	5014.96	5289.96	2768.97	7327.66	6617.74	7072.43	6915.23	6812.93	6176.59	7214.4	7391.92	7123.45	7582.01	7975.4	7326.38	6309.19	6331.93	7182.81	6535.14	6204.46	6767.38	7071.04	6900.05	6779.44	6519.93	6341.62	7117.12	6087.84	5238.21	4643.25	5126.49	8103.73	7016.48	5129.11	5557.25	5505.91	6368.7	6464.12	10183.7	8842.69	7332.76	9158.53	9369.28	6948.49	6122.27	7304.81	6213.66	8386.98	8065.5	7786.13	7356.65	9594.73	9454.78	8137.64	7231.41	4143.93	4311.36	3565.78	3491.43	4155.95	4229.76	4586.3	4624.66	4865.34	4784.27	4202.25	6836.57	6348.07	5471.23	6818.04	6758.59	6595.42	4979.9	4917.31	4674.94	6851.1	5700.89	7097.19	7107.97	6990.39	6799.61	7094.36	5700.16	6154.09	5630.44	5475.98	6005.93	5814.5	5224.45	6345.48	6171.96	6905.82	6795.53	6101.92	4652.71	5549.77	4273.12	5498.79	7477.37	7674.96	7745.67	7688.24	6616.29	6632.85	6597.25	6189.02	6407.46	6431.12	7092.94	7651.72	7567.22	7202.97	7485.39	10658.7	8710.79	8317.27	8509.35	10023.5	7994.49	9500.4	7981.19	8246.43	7591.19	7456.63	8007.1	4752.78	4488.66	4729.63	3412.69	4401.33	5015.09	5108.13	5075.9	3850.19	4870.58	4746.54	4302.1	5734.36	4946.21	4970.35	6279.34	4959.73	4680.76	6086.17	6799.49	5623.16	6224.98	6040.2	5525.23	4733.4	4220.98	5000.15	4693.95	6428.54	6647.87	5082.61	3945.3	5710.2	6154.07	4886.22	5141.95	4288.14	3781.27	3414.15	4659.22	3203.82	3518.5	3668.56	2740.21	4953.98	5879.13	4676.01	2935.8
ENSG00000164916	FOXK1	14140.9	12028.7	12175.3	13599.5	15377.8	12512.5	11081.2	15693.8	14845.4	14723	14348.4	12572	11518.6	7808.72	8856.79	9660.14	14792.5	10479.8	11561.7	9588.14	11832.8	11738.7	10831.1	15634.1	7357.93	6668.67	8942.89	6384.56	6715.37	6662.58	6894.78	7734.43	7249.65	5817.62	6451.78	6598.43	7992.58	6617.94	6843.1	9120.28	11216.7	9316.99	7701.82	10566.8	8761.23	7085.63	7653.63	8680.61	13967.1	10205.6	11135	11793.2	11212.8	12423.4	13010.6	9570.09	24975.8	19857.6	23071.2	24518.4	19761.4	17898.2	19551.9	18318.9	16304.7	17565.7	17096.7	16179	24545.7	24886.7	23819.8	23299.2	22616.8	22881.7	19439	19929.4	23956.1	24732.3	25310.2	23325.4	25281.3	20337.3	22967.8	12352.1	10352.2	12254.4	11028.3	15474.1	7806.07	6322.84	6155.54	5998.96	6957.09	5156.61	11257.4	11533.9	10350.7	11475.6	11676	7217.32	8962.43	6209.39	13126.8	7196.38	4986.73	9483.87	17863.3	14141.8	15839.6	17884.4	21098.4	16612.8	20691.2	16219.3	16083.6	19624.1	22297.9	19260.4	7005.31	6445.29	6256.69	5186.55	5756.21	6141.79	4992.05	6524.03	13974.1	14711.4	14515.6	15375.8	10056.1	9279.85	11117	9563.32	15495.4	12765.1	12192.7	13993.8	13762	12891.5	12135.7	15231.5	16991.8	15753.6	16958.6	13546.6	17357.1	17406.2	17395.5	17212.1	15040.6	17102.2	18540.6	17288.6	6059.12	5529.35	4387.33	8046.01	8768.42	8862.57	8255.01	10704.2	16417.5	17241.5	13113.6	12702.9	9150.78	9403.72	7696.92	7978.99	8262.63	10763.9	7214.16	5980.54	9786.7	15678.5	8645.18	8730.8	13906.5	10914.6	10391.8	11656.1	10845.5	12877.1	12446.8	11996	11142.5	11640.8	9275.77	9166.35
ENSG00000141568	FOXK2	7891.77	7658.5	8188.72	7928.21	6807.13	7116.56	7138.87	7611.85	6802.22	6718.21	6350.3	5968.16	6677.94	6135.01	5877.57	6169.58	7057.29	6938.4	6388.67	6606.75	9899.85	10927.3	9453.49	13053.6	4463.8	4724.96	4951.64	4473.5	4981.7	5364.97	5075.41	5370.03	5305.12	4766.52	4643.55	4983.06	5482.85	4943.62	6334.39	5520.04	5199.88	5407.65	4962.28	5053.38	9281.94	7600.08	8536.74	9210.48	9421.21	7966.92	7684.26	8723.28	6878.78	6792.3	7449.73	3968.42	7942.37	7128.29	7612.57	8057.48	13128.4	13063.8	13050.9	12742.7	10092.1	11287.7	10127.8	10202.8	16535.7	16200.3	14782.5	14397.7	9217.1	9103.85	8619.12	8172.12	8826.21	8765.89	8619.19	8661.69	9341.73	8525.19	8424.22	8675.1	8292.29	8083.23	8030.41	8285.58	6731.41	6762.27	5957.26	6022.21	6178.5	5774.88	6655.66	6242.05	6505.13	6450	6013	4618.14	5275.79	4792.8	5552.42	4316.61	3228.05	4682.83	8845.71	7871.24	8483.61	8397.8	9940.35	8758.04	9621.2	7840.35	9231.36	11064.7	11149	10681.3	5201.58	5104.45	4688	4178.17	3886.53	3811.22	3722.95	4974.61	6936.59	7513.85	6784.11	8012.83	8337.87	8521.41	8063.36	7839.8	6160.57	5726.68	5775.41	5873.81	6464.35	7288.25	6562.94	6942.11	7022.81	7197.72	6944.32	6677.35	6214.04	6721.05	6398.91	6313.85	5705.65	6505.35	6631.61	6510.57	6508.8	5995.87	3945.84	5937.76	5287.89	5180.86	5264.64	5625.28	7013.16	6912.94	6692.96	7478.38	5457.02	6101.4	4842.06	4994.31	5984.34	6335.99	5367.26	4824.7	6668.95	6945.47	5956.44	7583.59	10504.2	9228.23	9181.26	9826.66	10110.4	10885.2	11402.3	9876.79	8800.52	9275.55	8537.62	9115.07
ENSG00000176678	FOXL1	14357.2	13356.6	13238.5	13949.3	7241.68	7325.64	6463.98	7316.25	6225.46	6402.19	6296.74	6380.29	8204.33	7977.17	8627.87	7853.97	10474.1	9850.15	10489.1	9822.39	11681.6	11455.9	11162.6	12110.1	1166.96	1189.19	1264.48	1280.76	1706.59	1590.27	1542.34	1781.47	1540.35	1614.13	1367.56	1482.57	2150.69	1683.54	1633.73	1915.72	1721.22	1503.76	1585.11	1755.11	3718.88	3678.77	4004.9	4152.83	1712.1	1372.08	1778.07	1935.36	1247.73	1200.77	1157.33	1104.31	902.493	1133.97	1059.79	966.941	141.443	131.986	177.494	169.55	316.378	315.306	313.316	142.552	647.013	557.145	559.269	592.61	565.536	505.881	440.436	507.195	1008.26	1090.9	1204.13	1111.62	878.122	718.461	848.712	575.031	674.441	508.523	538.926	591.827	631.373	601.77	343.952	381.497	361.003	360.108	201.687	245.216	259.289	300.906	318.753	330.288	253.663	183.746	349.097	225.649	252.057	165.262	1371.57	1599.2	1369.44	1263.08	2570.76	2688.06	2679.84	3262.22	1818.75	2079.58	2059.96	1678.84	2734.49	2256.57	2367	2312.93	2987.4	3224.79	2996.49	3140	2270.49	2016.24	2515.82	2180.78	0	21.644	0	4.51185	0	0	0	0	11.5469	0	3.93697	0	10359.5	9912.64	10531.4	10235.8	9597.99	9322.96	8850.89	9043.79	9546.24	9229.37	9133.74	9104.58	354.554	224.654	120.164	353.954	314.452	360.862	294.382	372.209	315.908	255.897	228.777	335.465	5743.61	5911.17	5333.8	5220.71	3544.43	3996.45	3434.73	3843.13	3615.19	4116.53	4069.56	3292.32	11.3183	39.7867	0	16.1749	77.6637	54.2979	65.8441	96.0334	0	12.8053	0	0
ENSG00000183770	FOXL2	6.95378	8.53703	8.59339	14.9815	11.4571	20.5656	32.5038	36.4203	18.9251	9.87576	27.6721	16.1617	30.429	19.817	87.3627	42.5782	4.14355	0.843985	20.1907	6.71674	32.7615	65.8436	80.6022	50.3292	0	0	2.77299	0	93.4997	81.1005	40.8448	36.2124	39.145	23.4204	26.1897	34.2371	77.8211	1.84498	4.89142	20.3691	25.5627	18.538	0	24.4575	12.2042	11.1838	13.824	6.73554	70.4312	71.0501	41.3942	40.7207	105.883	67.7762	88.2112	19.1183	74.8461	92.8461	72.5006	43.6542	83.0851	22.6262	80.5865	79.5652	246.467	269.592	215.112	365.518	102.575	68.08	80.5008	97.646	64.6136	73.607	64.1694	47.3382	120.659	156.906	122.498	134.742	59.4473	73.7934	71.3519	0	0.832643	0	0	0	0	4.24979	12.9488	6.41172	1.59383	0	17.4432	10.9471	23.9504	8.65917	25.2597	17.6415	34.0891	32.8485	19.1111	1.21972	0	0	15.6216	43.3225	33.5031	37.9465	83.3311	69.3859	69.2106	71.4057	47.5328	40.1721	19.9512	10.6706	101.553	106.276	73.9173	50.5045	113.667	117.717	133.457	242.556	208.993	149.45	198.343	201.001	0	0	0.95098	0	0	0	0	0	0	0	0	0	39.5935	15.4174	8.34016	26.7778	19.4189	17.7509	31.4105	31.2664	23.0493	9.12264	15.4009	18.2292	38.434	0	47.1756	47.4691	14.694	33.6495	52.0303	33.7095	21.0605	37.0866	63.411	44.7286	54.629	22.7634	25.7361	1.80398	56.334	22.9998	36.6935	12.0192	21.6725	25.1238	30.6379	14.7213	0	0	0	11.067	73.7413	44.214	71.8299	31.7398	6.72994	37.6626	4.57536	41.7166
ENSG00000206262	FOXL2NB	0	3.88047	1.56243	2.9963	60.5588	24.8501	120.606	55.054	12.6167	19.7515	16.0677	41.3022	44.41	90.8279	49.3437	28.9532	5.80096	17.7237	0	5.03755	10.9205	12.9832	13.982	4.57538	0	24.6038	19.4109	46.7901	123.21	147.215	71.0345	206.675	45.0167	26.2308	2.27737	52.9119	20.3396	56.2719	0	23.4245	13.8465	21.8094	16.7483	16.305	0	3.49493	2.43953	2.99357	60.0737	0	4.70388	19.2292	67.3801	55.3505	83.5066	96.5021	43.3891	18.7779	30.9194	63.2986	22.7495	39.5958	24.482	49.2546	337.707	349.298	329.683	346.023	49.9726	34.7347	43.7811	63.975	23.9803	9.36816	15.3132	14.4913	70.1331	72.8756	112.073	73.3597	32.2714	29.7223	59.147	0	0	0	0	9.27952	13.2456	4.24979	0	0	0	0	11.9922	4.37885	1.04132	11.9064	4.81136	20.5817	13.0341	0	22.9334	0	8.59286	0	46.8647	24.649	32.4561	20.1349	43.7488	44.9723	46.1404	16.3213	15.0103	18.747	2.4939	3.55687	48.4474	19.9767	7.39173	20.5442	122.411	145.796	119.608	58.8015	135.064	113.422	116.135	139.038	0	0	0	0	0	0	0	0	0	11.0562	0	0	26.3957	25.6956	21.2295	29.0093	49.8136	66.3323	52.0237	33.2205	22.0889	56.5604	60.5767	69.271	0	0	0	0	51.9189	122.995	112.276	64.61	40.501	35.2322	18.6503	49.6985	51.2673	25.2023	21.1403	9.01988	59.1045	11.9599	78.9466	34.0543	22.7046	26.38	25.3555	22.082	0	0	0	9.3644	22.75	26.3733	47.1384	80.5704	0	0.753252	0	0
ENSG00000248767	FOXL3	0	0	0	0	0	0	0	0	0	0	0	0	0	0	0	0	0	0	0	0	0	0	0	0	0	0	0	0	0	0	0	0	0	0	0	0	0	0	0	0	0	0	0	0	0	0	0	0	0	0	0	0	0	5.64801	0	0	0	0	0	0	0	0	0	0	1.18494	0	0	0	0	0	0	0	0	0	0	0	0	0	0	0	0	1.02491	0	0	0	1.08427	0	0	0	0	0	0	0	0	0	0	0	0	0	0	0	0	0	0	0	0	0	0	0	0	0	0	0	0	0	0	0	0	0	0	0	0	0	0	0	0	0	0	0	0	0	0	0	0	0	0	0	0	0	0	0	0	0	0	0	0	0	0	0	0	0	0	0	0	0	0	0	8.25549	0	0	0	0	0	0	0	0	0	0	0	0	0	0	0	0	0	0	0	0	0	0	0	0	0	8.53253	0	0	0	0	0	0
