## Supplemental Table 1 for "SenCat: Cataloging human cell senescence through multiomic profiling of multiple senescent primary cell types" (part 11 of 50)

### Sheet: All_14_cell_lines_normalized_co (continued)
converted_alias	name	WI38_P_1	WI38_P_2	WI38_P_3	WI38_P_4	WI38_CTIS_1	WI38_CTIS_2	WI38_CTIS_3	WI38_CTIS_4	WI38_IRIS_1	WI38_IRIS_2	WI38_IRIS_3	WI38_IRIS_4	WI38_OSIS_1	WI38_OSIS_2	WI38_OSIS_3	WI38_OSIS_4	WI38_EV_1	WI38_EV_2	WI38_EV_3	WI38_EV_4	WI38_OIS_1	WI38_OIS_2	WI38_OIS_3	WI38_OIS_4	BJ_P_1	BJ_P_2	BJ_P_3	BJ_P_4	BJ_CTIS_1	BJ_CTIS_2	BJ_CTIS_3	BJ_CTIS_4	BJ_IRIS_1	BJ_IRIS_2	BJ_IRIS_3	BJ_IRIS_4	BJ_OSIS_1	BJ_OSIS_2	BJ_OSIS_3	BJ_OSIS_4	BJ_EV_1	BJ_EV_2	BJ_EV_3	BJ_EV_4	BJ_OIS_1	BJ_OIS_2	BJ_OIS_3	BJ_OIS_4	HSAEC_P_1	HSAEC_P_2	HSAEC_P_3	HSAEC_P_4	HSAEC_CTIS_1	HSAEC_CTIS_2	HSAEC_CTIS_3	HSAEC_CTIS_4	HSAEC_IRIS_1	HSAEC_IRIS_2	HSAEC_IRIS_3	HSAEC_IRIS_4	HEKn_P_1	HEKn_P_2	HEKn_P_3	HEKn_P_4	HEKn_CTIS_1	HEKn_CTIS_2	HEKn_CTIS_3	HEKn_CTIS_4	HEKn_IRIS_1	HEKn_IRIS_2	HEKn_IRIS_3	HEKn_IRIS_4	HCAEC_P_1	HCAEC_P_2	HCAEC_P_3	HCAEC_P_4	HCAEC_CTIS_1	HCAEC_CTIS_2	HCAEC_CTIS_3	HCAEC_CTIS_4	HCAEC_IRIS_1	HCAEC_IRIS_3	HCAEC_IRIS_4	HUVEC_P_1	HUVEC_P_2	HUVEC_P_3	HUVEC_P_4	HUVEC_CTIS_2	HUVEC_CTIS_3	HUVEC_CTIS_4	HUVEC_IRIS_1	HUVEC_IRIS_2	HUVEC_IRIS_3	HUVEC_IRIS_4	BMMSC_P_1	BMMSC_P_2	BMMSC_P_3	BMMSC_P_4	BMMSC_CTIS_1	BMMSC_CTIS_2	BMMSC_CTIS_3	BMMSC_CTIS_4	BMMSC_IRIS_1	BMMSC_IRIS_2	BMMSC_IRIS_3	BMMSC_IRIS_4	HVSMC_P_1	HVSMC_P_2	HVSMC_P_3	HVSMC_P_4	HVSMC_CTIS_1	HVSMC_CTIS_2	HVSMC_CTIS_3	HVSMC_CTIS_4	HVSMC_IRIS_1	HVSMC_IRIS_2	HVSMC_IRIS_3	HVSMC_IRIS_4	HSKM_P_1	HSKM_P_2	HSKM_P_3	HSKM_P_4	HSKM_CTIS_1	HSKM_CTIS_2	HSKM_CTIS_3	HSKM_CTIS_4	HSKM_IRIS_1	HSKM_IRIS_2	HSKM_IRIS_3	HSKM_IRIS_4	PBMC_P_1	PBMC_P_2	PBMC_P_3	PBMC_P_4	PBMC_CTIS_1	PBMC_CTIS_2	PBMC_CTIS_3	PBMC_CTIS_4	PBMC_IRIS_1	PBMC_IRIS_2	PBMC_IRIS_3	PBMC_IRIS_4	PreAdipo_P_1	PreAdipo_P_2	PreAdipo_P_3	PreAdipo_P_4	PreAdipo_CTIS_1	PreAdipo_CTIS_2	PreAdipo_CTIS_3	PreAdipo_CTIS_4	PreAdipo_IRIS_1	PreAdipo_IRIS_2	PreAdipo_IRIS_3	PreAdipo_IRIS_4	NHO_P_1	NHO_P_2	NHO_P_3	NHO_P_4	NHO_CTIS_1	NHO_CTIS_2	NHO_CTIS_3	NHO_CTIS_4	NHO_IRIS_1	NHO_IRIS_2	NHO_IRIS_3	NHO_IRIS_4	NHA_P_1	NHA_P_2	NHA_P_3	NHA_P_4	NHA_CTIS_1	NHA_CTIS_2	NHA_CTIS_3	NHA_CTIS_4	NHA_IRIS_1	NHA_IRIS_2	NHA_IRIS_3	NHA_IRIS_4	HEMn_P_1	HEMn_P_2	HEMn_P_3	HEMn_P_4	HEMn_CTIS_1	HEMn_CTIS_2	HEMn_CTIS_3	HEMn_CTIS_4	HEMn_IRIS_1	HEMn_IRIS_2	HEMn_IRIS_3	HEMn_IRIS_4
ENSG00000111206	FOXM1	6930.61	5330.21	4649.8	6412.83	322.435	225.365	171.073	326.936	358.676	435.431	391.872	263.975	208.891	246.061	215.98	348.29	4766.73	3613.1	4126.47	3035.96	548.545	428.447	519.802	661.6	1298.51	1258.9	1829.25	1553.25	466.625	450.46	443.078	523.754	539.222	500.259	486.218	535.344	573.931	416.043	576.21	651.812	1791.52	1462.32	1036	1611.86	3206.98	2191.32	2044.33	2702.45	4738.57	3572.3	4060.39	4645.55	128.744	199.94	298.742	219.406	343.858	345.304	380.628	308.854	18728.8	19274.7	18004.4	15849.6	367.33	302.412	245.509	159.609	2428.93	3009.41	2139.63	2093.22	4443.69	4633.22	3695.58	3964.82	386.863	352.48	366.626	348.833	1321.43	1500.47	1557.54	9808.62	9300.62	7263.53	9272.86	622.759	480.373	337.433	2059.67	2033.32	2943.02	2001.97	15194.1	14746.9	13127.9	13800.5	502.788	370.471	292.765	176.561	811.586	583.029	534.19	271.416	5162.93	4346.44	4954.27	4594.63	631.233	477.991	696.72	594.707	497.843	752.558	768.12	927.156	8696.32	7357.83	7477.15	5580.32	158.842	195.475	157.379	166.114	251.645	120.093	280.551	391.423	11215	10232.2	9345.28	9509.18	273.839	201.689	401.897	256.179	300.22	362.643	303.147	417.274	6814.75	6419.51	6173.24	4612.48	395.132	366.229	434.839	434.798	284.274	473.465	470.24	437.501	11413.9	9395.31	7508.94	12125.3	260.574	285.44	219.075	317.431	442.271	478.417	605.512	577.745	6407.57	7142.02	5516.71	5518.36	202.248	246.558	68.9393	102.163	168.22	356.758	82.4055	199.79	14530.5	12283.4	9594.9	11433.1	3976.54	4921.72	4487.13	4421.6	11366.1	11859.2	8336.3	7653.25
ENSG00000109101	FOXN1	0	0	0	0	0	0	0	0	0	0	0	0	0	1.65142	0	0	0	0	0	0	0	0	0	0	0	0	0	0	0	0	0	0	0	0	0	0	0	0	0	4.07383	0	0	0	5.82321	0	0	0	0	61.1094	121.135	47.9796	56.5565	13.2354	116.349	64.6882	91.0397	236.47	108.494	164.193	189.896	101.878	146.127	118.329	68.1987	553.365	623.579	628.969	487.357	2064.66	2159.11	800.771	1003.4	0	0	0	0	3.01648	0	0	2.24571	0	0	0	0	0	0	0	10.3106	0	0	0	0	0	0	0	0	0	0	0	15.6813	0	0	0	0	0	0	0	0	0	0	2.08328	1.28492	0	0	0	0	0	0	0	0	0	0	4.3718	0	0	0	0	0	0	0	0	0	0	0	0	0	0	0	0	0	0	0	0	0	0	0	0	0	0	0	0	0	0	0	0	0	0	0	0	0	12.323	29.4958	0	0	0	0	0	0	0	0	0	0	0	0	0	0	0	0	0	0	0	0	0	0	2.99291	0	0	0	0	0
ENSG00000170802	FOXN2	6420.66	5993	5452.11	5522.18	5383.18	5163.68	6679.54	4511.89	3641.73	3349.68	4019.59	4328.65	5844.84	6678.33	6169.58	6968.35	6056.21	7059.93	7158.44	6468.22	8145.85	7513.59	9437.86	6247.23	7047.4	6515.92	6246.62	7508.44	6300.3	5953.83	5976.66	5939.71	6090.96	5669.6	6122.7	5647.05	5993.99	6550.6	6558.42	6170.83	5864.51	5830.75	6760.33	5937.34	8009.99	9286.04	8393.62	7830.44	9274.13	11744.2	9813.24	9805.77	6558.73	5844.56	5591.42	10704.4	7252.48	8078.65	7614.7	7758.44	7544.92	5645.23	7222.18	7296.31	7096.58	7949.46	7878.49	8370.35	9229.14	7813.92	9516.04	10056.4	4874	4162.14	4688.01	4915.44	3737.41	3433.33	3915.6	3822.94	3712.06	3464.19	3521.59	7009.08	6822.68	5425.69	6957.57	4459.33	6757.9	6704.47	7694.01	7071.32	6944.34	7069.79	3637.99	4393.08	4387.09	4172.64	3721.59	5385.55	4788.52	5276.29	2804.24	3814.08	5011.07	2160.47	3297.71	3766.07	3764.91	4043.24	2812.42	3254.71	2925.3	2553.26	4510.61	3432.04	3219.62	4005.03	9955.02	10498.2	10362.4	11483.3	7996.03	7531.71	8298.26	5534.69	8911.36	6747.92	7153.39	5992.25	18250.4	17221.4	16998.8	15903.4	17107.7	16497.2	16795.9	14859.9	16658.4	15449.9	15399.5	14247.5	2596.09	2676.75	2820.49	3478.89	2376.7	2317.89	2735.66	3290.78	3141.42	2632.79	2314.24	2201.18	3018.03	3300.98	2907.09	4462.09	3951.72	3979.92	5051.04	4847.15	4158.65	3552.89	2052.77	1929.54	2109.52	2229.19	2496.4	2512.04	2332.78	2170.26	2133.78	2541.05	1752.38	1811.42	1876.31	956.887	5741.41	6485.24	6159.41	7487.26	3674.51	3492.91	3143.31	4122.92	4897.15	8755.05	5435.52	5322.34
ENSG00000053254	FOXN3	15007.8	9816.04	6520.04	13111.8	12612.6	7723.25	7150.84	11833.2	14482.2	14535.3	14665.3	12625	10718.4	7208.43	8739.5	10685.4	14542.2	11940.7	12061.4	7352.31	4833.58	4066.54	4712.76	4704.41	17057.8	14787.9	17927.4	16850.9	10353.1	9242.81	10945.5	10711.8	15832.2	13700	15027.2	13758.1	11919	11444.4	13517	14348	22808.3	20497.6	17484	22971.4	3942.62	3061.56	3009.57	3692.57	4272.48	2845.5	3110.21	3699.93	2839.59	3459.97	3760.15	5333.11	5935.62	4597.45	5648.65	5924.97	3222.52	2892.38	3094.93	2722.27	3682.78	4164.62	3792.52	4353.32	8342.79	8669.78	5505.13	5907.02	9882.56	10741.9	7752.83	9504.35	10872.9	9535.55	9654.77	9930.51	11842.8	9430.18	10444.6	9180.81	8572.89	6305.03	9090.71	9305.3	7279.78	5598.67	4401.78	4886.53	6427.93	5049.73	10440.8	10878.2	9892.55	10498.2	7085.94	5721.72	5787.13	4608.03	5752.45	4894.76	3488.7	4720.22	8177.11	6971.18	7486.89	8417.93	8169.57	6339.81	7187.76	5637.99	5670.16	6517.26	7386.92	7908.1	13259.7	10932.1	10417.4	8640.54	12880.8	15109.9	12726.3	14584.3	28906.5	27501.4	30945.4	29716.4	22060.5	18868.1	17053.9	18211.6	27382.3	21256.7	24534.3	22098.5	26138.4	23408.2	23631.7	26280	6103.62	6025.99	5904.08	4382.64	5502.3	6458.52	6706.14	6798.48	5896.77	7340.99	7134.7	6289.08	4246	2775.19	3703.73	5191.67	4082	3966	5208.5	6043.84	9009.05	9666.61	7884.1	7274.61	9102.88	10408.6	8561.84	8945.02	13879.4	15614.1	9430.23	7924.64	17626	25901.4	13364.5	16147.2	10301.9	7463.84	6193.88	9546.58	6701.05	8512.36	8386.89	5364.85	7398.45	11087.9	6940.82	4509.73
ENSG00000258920	FOXN3-AS1	243.382	298.02	274.207	237.457	321.616	399.316	383.203	272.729	236.113	235.223	300.822	244.221	277.151	288.172	272.604	322.743	269.33	303.835	326.416	237.605	96.6044	102.011	136.53	104.319	176.297	263.466	225.537	131.196	189.621	191.291	174.034	180.179	209.426	108.671	159.416	172.223	148.568	216.785	96.8502	184.341	152.311	175.566	141.164	128.111	143.738	143.292	165.075	148.93	122.219	133.947	142.057	104.064	166.044	228.18	157.604	134.739	118.235	116.84	137.538	81.8516	149.355	128.215	144.852	103.245	227.508	147.69	226.803	108.437	88.1095	134.771	158.177	132.439	177.188	171.973	202.717	133.32	227.744	220.858	263.241	237.296	265.815	276.725	200.912	111.068	70.7746	191.916	119.483	200.025	226.941	251.588	213.655	219.601	167.353	180.054	128.643	125.892	137.454	130.97	146.747	220.518	183.48	51.3258	265.008	386.653	453.99	200.244	103.883	56.7674	84.8047	97.5768	117.705	173.465	145.804	73.4459	91.3129	61.5973	105.991	150.574	245.964	310.039	250.498	322.715	348.287	481.667	429.329	416.021	221.789	322.918	215.306	155.662	84.4341	167.741	159.765	185.888	243.053	222.334	184.203	182.985	286.749	495.318	425.193	344.614	289.576	276.045	244.139	301.995	357.139	271.869	259.137	295.076	328.452	283.714	273.109	370.965	179.679	187.371	343.581	199.164	318.371	331.853	208.121	250.012	341.829	333.779	327.002	339.192	228.602	173.164	141.548	239.027	241.036	236.438	256.855	232.371	217.757	188.428	262.007	276.551	288.995	259.379	379.988	301.363	597.775	672.518	534.235	361.346	731.32	309.587	344.677	348.507
ENSG00000176318	FOXN3P1	0	0	0	0	0	0	0	0.846985	0	0	0	0	0	4.12854	8.08914	0	0	0	0	0	0	0	0	0	0	2.05032	0	29.3585	0	0	0	0	0	0	0	0	0	0	0	0	2.13022	0	0	0	0	0	0	0	0	0	0	0	0	0	0	0	0	0	0	0	0	0	0	0	0	0	0	0	0	1.38939	0	0	0	0.669154	0.729198	0	3.01648	0	0.868782	0	0	0	0	0	0.832643	0	0	0	0	0	0	0	0	0	1.0902	5.47356	0	0	0	0	0	0	0	0	0	0	0	0	0	0	0	0	2.76843	0	0	0	0	0	0	0.799069	0.821303	0	0	0	0	0	0	0	0	0	0	0	0	0	3.2407	0	1.86063	0	0	0	0	0	0	0	4.54918	0	0	0	0	0	0.960386	1.82453	0	0	0	0	0	0	0	0	0	0	0	1.85433	0	0	0	0	0	0	0	0.919993	0	2.0032	0	0	0	0	0	0	0	0	0	0	0	0	0	0	0	0
ENSG00000226753	FOXN3P2	0	0	0	0	0	0	0	0	0	0	0	0	0	0	0	0	0	0	0	0	0	0	0	0	0	0	0	0	0	0	0.887931	0	0	0	0	0	0	0	0	0	0	0	0	0	0	0	0	0	0	0	0	0	0	0	0	0	0	0	0	0	0	0	0	0	0	0	0	0	0	0	0	0	0	0	0	0	0	0	0	0	0	0	0	0	0	0	0	0	0	0	0	0	0	0	0	0	0	1.0824	0	0	0	0	0	0	0	0	0	0	0	0	0	0	0.922809	0	0	0	0	0	0	0	0	0	0	0	0	0	0	0	0	0	0	0	0	0	0	0	0	0	0	0	0	0	0	0	0	0	0	0	0	0	0	0	0	0	0	0	0	0	0	0	0	0	0	0	0	0	0	0	0	0	0	0	0	0	0	0	0	0	0	0	0	0	0	0	0	0	0	0	0	0
ENSG00000139445	FOXN4	0	0	0	0	5.72853	0	0	5.08191	1.80239	0	0	0	0	6.60567	0	0	0	0	0	0	0	0	0	0	0	0	0	0	0	3.52611	0	16.7813	0	0	0	0	0	0	0	0	0	0	0	0	0	0	0	0	0	0	0	0	1.20322	0	0	0	0	0	0	0	0	0	0	0	0	15.2378	2.33818	32.8966	11.8356	12.5045	1.4123	1.12237	0	0	0	0	0	0.743628	0	0	0	0	0	0	0	0	0	0	3.53216	0	0	0	0	0	0	0	0	0	7.21705	13.7211	0	0	0	0	0	0	0	0	0	0	7.29147	0	5.53685	0	0	0	0	0	0	0	0	0	0	0	0	0	0	0	0	0	0	0	0	0	0	0	0	0	0	0	0	0	0	0	0	0	0	0	0.981579	0	0	3.64906	2.05345	0	0	0	0	0	0	0	0	0	0	0	0	0	0	0	0	0	0	0	0	0	0	0	0	0	3.01822	0	0	0	4.70689	0	0	0	0	6.77927	0	0
ENSG00000150907	FOXO1	13.1349	9.31313	11.7183	17.9778	65.469	39.4174	23.9502	103.332	10.8143	29.6273	16.9603	7.18298	123.361	52.8453	86.5537	45.1329	16.5742	23.6316	21.032	6.71674	77.2836	53.7877	32.0764	47.584	3780.99	3608.56	3909.92	4033.12	1632.31	1510.06	1944.57	1710.81	2756.78	2683.04	2968.55	2570.9	1894.24	1766.57	2402.67	2018.58	4699.27	4427.32	3934.65	5207.11	343.75	337.611	385.446	332.287	3204.62	2952.65	2336.89	2746.39	3044.13	3193.39	2996.83	6500.24	5211.03	4555.72	5366.11	5418.58	1881.28	1650.77	1957.54	1605.51	3398.4	3375.76	3474.53	3795.29	5007.78	5108.78	4010.92	4273.98	5424.88	5984.25	4962.19	5980.07	7785.52	6272.51	7170.06	6771.55	9689.07	7483.88	7982.03	27632.2	25652.1	19411.7	27789.3	15502	14257.6	11494	10826.8	11137.2	12458.2	9772.24	312.887	334.982	308.231	338.79	404.155	423.395	316.828	367.493	540.208	408.608	508.411	238.846	1494.2	1433.38	1423.88	1651.84	1470.79	1327.33	1300.24	932.354	1574.84	1525.2	1607.32	2062.98	2787.59	2447.55	2427.77	2104.07	13014.9	14053.7	13121.6	11926.4	38154.8	33065.7	38047.9	32498.7	12050.9	9625.25	9531.67	9085.07	9756.13	7400.54	6932.72	6768.91	5867.76	4995.19	5354.28	5544.97	1662.93	1579.91	1608.89	1424.43	1399	1721.84	1824.75	2011.79	1583.68	1840.04	1779.31	1620.58	284.412	287.748	462.855	507.713	796.417	945.666	848.915	1001.45	976.885	956.834	596.809	506.924	610.164	486.974	530.347	486.172	1397.27	1611.83	1178.64	1032.65	1609.96	1998.6	1236.08	984.226	1110.71	797.265	462.879	1330.6	2310.3	2361.18	2404.81	2542.44	1253.26	1940.38	1130.88	1216.73
ENSG00000214295	FOXO1B	0	4.65656	0	0	0	0	0	0	0	0	0	0	0	0	10.5159	0	0	0	0	0	0	0	0	2.74523	0	0	0	0	0	0	0	0	0	0	0	0	0	0	0	1.01846	0	0	0	0	0	0	0	0	0	0	0	0	0	0	0	0	0	0	0	0	0	0	3.06025	0	0	0	0	0	0	0	0	0	0	0	0	0	0	0	0	0	0	0	0	0	0	0	0	0	0	0	0	0	0	0	0	0	0	0	0	0	0	0	0	0	0	0	0	0	0	0	0	3.85477	0	0	0	0	4.98779	0	0	1.59814	0	0	0	0	0	0	0	0	0	0	0	0	0	0	0	0	0	0	0	0	0	0	3.88172	0	0	2.97532	0	0	0	2.93122	0	0	0	0	0	0	0	0	0	0	0	0	0	0	0	0	0	0	0	0	0	0	0	0	0	0	0	0	0	0	0	0	0	0	0	0	0	0	0	0
ENSG00000118689	FOXO3	18464.6	16650.3	16038.4	17913.4	16738.8	15269.1	15443.6	16443.4	21903.6	22022.9	21482.5	21597.4	15083.8	12891	14132.5	13376.4	18966.7	18495.9	18391.2	15431.7	18044.9	18143.2	17347.6	17931.8	11481.7	9332.03	11157.6	10330.5	12584.9	12346.7	12833.3	13360.6	11664.2	11612.8	11286.6	11023.3	12566.3	13147.3	13696	13041.3	14252.3	13996.2	14197.8	14885.3	13245.6	12634.9	12423.7	12516.1	12510.9	12445.4	10360.8	11234.4	10434.3	10278.3	11142.8	12800.2	22195.7	18304.2	22130.8	22404.4	10592.4	10475	10603.8	9539.29	20800.4	22669.2	20510.5	22416	45778.8	49085.7	44257.1	42483.9	8136.66	7803.01	7822.84	7885.19	8513.25	8125.63	8315.11	8378.73	9528.56	8037.33	8426.1	7313.14	6925.92	6267.08	7754.68	7238.03	6167.15	5773.76	4837.99	4721.43	5007.03	4789.93	12848	13889.7	12839.5	12696.5	13242.1	12000.1	12893.7	12460.9	13259.3	10766.5	9582.48	10439.3	10292.3	9660.16	9526.39	9873.84	12003.8	10446.4	11559.1	10179.4	11075.1	11256.2	12813.6	14030.6	22978.1	21561.3	19279.3	16097.2	28912.2	32367.8	29575.9	32943.6	72331.6	67215	73911.4	71687.8	4476.06	4846.44	4468.65	4084.13	10339.5	9026.75	8324.48	8891.54	9522.36	7964.89	8226.31	9975.14	19609.7	18826.1	19377.2	18446.2	17022.8	17787.3	17854.9	18314.3	15497.8	16975.4	16917.3	15675.3	6864.32	7230.99	4725.57	8454.66	8837.97	8855.61	8363.18	9038.37	11555.8	12462.9	9796.37	11438.1	7590.07	9524.04	8066.42	8799.79	12435	13132	10455.4	9735.53	12522.6	15480	10670.5	11477.4	7344.09	6521.97	6077.34	7268.48	9325.92	9083.26	9222.66	9005.98	6654.41	8388.97	6509.21	6021.09
ENSG00000240445	FOXO3B	4479.78	4194.79	4084.98	4355.87	3766.92	3884.33	3760.18	3994.38	5058.41	5129.11	5089.88	4877.25	3993.61	2779.33	3568.12	3216.36	4707.07	4361.71	4591.7	3823.5	4886.5	4749.08	4742.37	5103.38	2876.23	2722.82	2779.46	2362.44	3353.75	3646.88	3288.9	3504.65	3276.43	3029.66	2521.04	2701.62	3504.6	3548.82	3698.89	3658.3	3698.07	3548.4	3332.91	3839.82	3928.38	3731.89	3695.08	3792.11	2570.74	2706.89	2462.95	2488.49	2264.45	2567.59	2796.88	2380.69	4802.08	3963.17	4757.32	4513.85	3134.48	2911.23	3065.35	2582.08	4802.55	5261.74	4951.09	4932.05	9659.17	10728.9	9884.65	9365.04	2504.61	2616.39	2328.33	2591.04	2542.13	2491.9	2620.25	2486.74	2489.15	2334.74	2589.32	2243.41	2100.76	2147.94	2292.73	2427.11	2062.78	1693.12	1275.46	1495.53	1533.27	1308.06	2925	3284.14	2935.48	3094.57	3001.09	2557.03	2781.27	2579.63	3647.68	2950.51	2042.24	2406.55	3314.12	3107.27	2886.5	3106.19	3807.19	3534.82	3734.61	3473.38	3029.59	3120.04	3540.08	3930.34	4488.84	4053.68	3886.41	3614.92	6162.79	6812.45	6225.9	7457.51	14013.9	13665.3	14820.9	15434.8	1417.44	1443.83	1469.26	1192.03	3430.28	2224.93	2195.55	2352.88	2295.91	2268.73	2163.37	2472.51	5064.87	4655.32	4675.04	4518.02	4112.58	4484.44	4366.06	4173.08	3469.88	4081.47	4147.96	4248.32	1654.58	2061.08	1231.91	2099.99	2365.74	2348.5	1962.09	2160.22	2841.55	2736.99	2388.48	2697.38	3123.1	3000.7	2535	2929.66	3637.7	4327.65	3050.01	2934.68	3750.38	5031.04	3098.66	3956.88	2466.64	2192.1	2151.9	2032.08	2706.46	3443.26	3760.6	2719.05	2635.14	2358.43	1782.1	1571.32
ENSG00000184481	FOXO4	575.619	571.981	595.287	495.139	794.629	760.928	747.588	797.86	985.908	960.642	938.173	843.103	687.532	596.162	688.385	811.54	529.545	526.646	464.386	551.612	366.257	417.319	236.872	398.058	1261.82	1204.56	1052.81	1078.01	1144.72	1226.2	1357.65	1093.44	1434.66	1524.2	1259.38	1271.96	1219.49	890.202	1199.38	1115.21	1456.01	1608.45	1524.09	1403.39	720.723	728.344	597.686	739.412	345.942	249.258	276.588	288.438	619.656	677.762	705.69	583.565	834.155	1080.77	1214.39	929.835	245.299	232.861	268.282	287.003	1529.75	1498	1425.12	1557.11	3321.86	3198.37	3388.1	3267.21	1165.04	1162.32	1068.28	971.882	1014.29	1052.98	821.868	946.191	938.419	1100.75	1059.01	1453.33	1194.84	1370.52	1084.54	1150.66	1009.31	1024.2	674.956	756.583	769.822	782.7	479.687	526.557	446.727	498.984	790.267	854.631	733.918	642.599	840.89	852.588	724.665	662.254	923.235	853.004	1066.86	858.056	962.474	988.106	1225.49	1176.15	1304.65	1534.58	1531.25	1440.53	318.635	355.586	376.978	231.978	520.245	658.782	431.847	398.38	1170.08	1066.16	1252.69	1358.65	1486.04	1383.41	1442.64	1503.35	2184.23	2061.35	2431.85	2247.66	2472.97	2551.77	2415.33	2347.95	527.914	422.877	407.91	389.766	672.062	687.614	772.502	681.02	612.726	658.655	629.382	782.034	397.792	521.006	193.153	348.795	790.539	881.848	968.037	695.259	835.941	903.058	1521.86	1068.52	470.65	517.054	449.462	417.62	798.835	712.075	778.347	617.986	781.244	905.712	722.633	998.948	2140.67	1599.89	1794.07	1673.67	2507.99	2840.56	2663.69	3160.96	1930.74	1520.06	1522.83	1706.03
ENSG00000204060	FOXO6	0	3.10438	0	0.749075	0	1.7138	0	0.846985	7.20956	0	0	0	0	0	1.61783	0	0	0	0	0	0	4.63687	0	7.32061	0	0	4.62165	0	0	4.40764	1.77586	3.53291	9.78624	11.2418	12.5255	5.18744	1.76866	0	12.7177	0	0	9.81425	0	10.4818	0	0	0	1.49679	7.25027	0	1.88155	4.52452	9.62572	15.8144	7.0569	9.10397	57.4905	13.5618	23.4561	27.2839	11.8693	0	9.18074	3.78882	85.3154	67.9842	63.1308	8.52875	88.1095	115.319	72.027	50.5065	29.3093	26.097	13.1256	22.22	12.82	25.2834	30.4074	12.7257	23.7789	12.2989	7.51073	26.7823	28.3099	32.5281	10.8621	10.3106	0	0	9.7116	0	7.96917	13.9768	58.8707	28.4625	48.9421	42.2134	54.1279	9.80082	28.0734	0	57.3334	14.6367	14.3214	0	6.24863	0	1.04697	2.32326	12.4997	11.5643	2.76843	4.08033	33.7733	36.1549	24.939	20.1556	10.2485	5.59349	0	1.71202	43.718	43.1988	22.6625	47.0412	105.208	152.118	113.525	119.392	0	0	6.65686	0	0	11.1167	11.1638	1.52487	0	4.42248	1.96849	8.30396	3.88172	4.40497	0.758197	0	0.844299	1.86852	8.83421	1.95415	1.92077	10.0349	2.05345	0	10.5694	0	0	38.1817	6.85722	0	82.1531	26.6867	21.0605	0	11.1902	4.96985	0	7.31681	15.6255	17.1378	7.38807	28.5198	2.22385	0	4.1281	51.5038	4.22592	7.36067	15.8457	0	16.4142	14.4723	14.9052	90.7551	79.3122	21.9737	27.6675	26.3638	12.201	0
ENSG00000229901	FOXO6-AS1	0	0.776094	0	0	0	0	0	0	0	0	0	0	0	0	0	0	0	0	0	0	0	0	0	0	0	0	0	17.4316	0	0	0	0	6.85037	0	0	6.22493	0	0	0	0	0	0	0	8.15249	0	0	0	0	0	0	0	0	0	0	0	0	0	1.04321	0	0	0	0	3.06025	0	0	0	0	0	0	0	1.4123	4.48947	0.66612	0	0	0	0	9.66717	0	0	0	0	5.63305	3.93857	7.49379	6.50562	0	0	1.76608	0	0	0	0	0	0	0	0	1.0824	0	0	0	0	0	0	0	0	0	6.72245	0	0	0	0	0	0	0	0	0	0	0	0	0	0	0	0	0	10.2903	0	0	0	0	0	0	0	0	0	0	9.30317	0	0	0	0	0	0.776344	5.87329	4.54918	0	0	0.934258	0	0	0	0	6.16034	0.911461	0	0	0	0	11.7552	0	0	5.61826	16.2004	0	0	0	0	0	0	0	0	0	0	0	0	0	0	0	0	0	0	0	0	0	8.23051	0	0	0	0	0
ENSG00000114861	FOXP1	9422.38	8381.82	7598.9	8043.57	6409.41	4954.6	5535.91	5500.32	7433.96	7410.41	7705.34	8211.95	5383.47	4982.32	5116.38	5153.66	7726.88	7380.65	7565.61	6101.32	9938.5	9396.16	10562.2	7799.2	3065.06	3074.45	3028.11	3349.62	1783.48	1677.55	1760.77	1779.71	2651.09	2175.28	2337.72	2451.59	2499.12	3531.29	2798.87	2997.32	4408.5	3981.31	4510.08	4142.63	4830.13	4672.73	4391.16	4082.48	5154.94	4759.19	4415.06	4405.75	1658.03	1496.72	1216.14	3312.93	2045.79	1818.32	2231.53	1937.16	4811.02	5084.29	5059.61	4422.5	1386.38	1330.38	1047.5	1547.36	2127.78	2071.58	1817.62	1895.68	6368.11	5707.22	5772.33	5318.3	3898.04	4156.14	4423.84	4378.38	4613.11	4867.29	4436.96	11891.3	9877.64	7820.84	11616.6	4507.79	5162.25	4242.14	5332.48	4953.85	4894.67	4258.81	10057.1	10649.4	9683.24	9784.86	6204.26	6205.88	5401.12	5700.24	6032.75	4578.85	4643.01	4419.85	9527.59	10180.8	9626.9	10928.6	7817.5	6556.96	7697.15	6799.86	10079.4	9239.59	9734.92	11178	3635.42	3764.42	3377.2	3258.82	1691.89	1884.55	1638	1218.66	3322.57	2710.11	3585.83	3131.38	9862.96	8663.9	9747.54	8683.51	10851.5	7119.45	7604.41	7255.35	5708.03	5421.96	5486.17	5792.01	3604.57	3684.02	3744.73	3940.81	3595.03	4283.57	4210.97	4573.68	3575.52	3766.74	3719.82	3615.77	5920.76	6726.23	5891.61	7224.59	5186.01	4578.65	5275.6	6954	7727.6	8179.44	5178.56	5520.26	3026.45	3703.93	3707.83	3760.39	5577.99	5121.6	4026.28	4157.63	5455.29	5921.68	4854.53	4147.21	516.116	521.053	556.44	687.007	490.301	445.243	320.242	338.558	469.6	879.045	317.225	501.468
ENSG00000244203	FOXP1-AS1	0	0	0	0	3.27345	3.4276	0	1.69397	0	0	0	0	0	0	0	0	0	0	0	0	0	0	0	0	0	0	0	0	0	0	0	0	0	0	0	0	0	0	0	0	0	0	0	0	0	0	0	0	0	0	0	0	0	0	0	0	0	0	0	0	0	0	0	0	0	0	0	23.1495	0	0	0	0	0	0	0	0	0	0.743628	0	0	0	0	0	0	0	0	0	0	0	0	0	0	0	0	0	0	0	0	9.62273	0	0	0	0	0	0	0	0	0	0	0	0	0	0	0	0	0	0	0	0	0	0	0	5.82907	0	0	0	0	0	0	0	0	0	0	0	0	0	0	0	0	0	0	0	0	0	0	0	0	0	0	0	0	0	0	0	0	0	0	0	0	0	0	12.6411	0	0	0	0	0	0	0	0	4.61754	4.59997	0	0	0	0	0	0	0	0	0	0	0	0	0	0	0	0	0	0
ENSG00000270562	FOXP1-DT	10.817	11.6414	14.0619	2.24723	4.09181	12.8535	0	6.77588	5.40717	5.38678	0	0	0.822407	11.5599	14.5604	0	0	27.8515	14.3017	10.9147	3.36015	12.9832	0	0	39.3759	0	50.8382	0	14.8551	15.8675	9.76724	13.2484	16.6366	17.7995	9.10946	7.26242	6.19031	0	0	0	48.9952	83.9663	32.3003	37.2685	0	6.98987	6.50542	3.74197	2.07151	0	10.3485	15.8358	0	1.1296	2.3523	0	0	7.3025	0	5.45678	3.95643	0	4.08033	2.84161	0	0	0	0	0	4.16816	1.4123	4.48947	31.3076	27.4353	19.6883	16.4235	9.80355	15.6162	30.4074	29.1942	4.24624	8.19927	8.44957	14.9666	22.4814	20.6011	11.6976	23.7143	8.83039	11.0495	0	0	22.3137	1.64433	67.5923	82.1034	72.8925	124.475	22.854	35.2829	25.0655	0	44.5927	14.6367	0	132.692	92.9483	48.551	109.932	140.944	72.9147	106.649	62.751	26.5221	68.7974	64.2754	59.8535	67.5804	6.52177	38.3553	40.2439	53.0725	0	9.71973	0	0	12.7955	0	6.52443	9.06771	29.5519	8.11649	58.0098	26.1687	79.3972	15.881	24.1882	41.1716	21.1694	26.5349	13.7794	64.3557	0	2.20248	0	0	0	0	0	0	0	0	0	0	27.8647	10.5157	0	38.1817	0	0	17.7998	28.0913	27.5407	29.6693	8.70346	17.3945	9.24491	66.6642	14.7063	70.3551	17.5467	27.5998	13.3431	45.0719	51.6013	30.1485	32.7509	27.3396	0	0	0	0	0	0	0	0	0	0	0	0
ENSG00000242094	FOXP1-IT1	16.2255	7.76094	7.03095	9.73798	1.63672	6.85521	0	0	5.40717	4.48898	0	6.28511	13.1585	9.9085	0	0	11.6019	19.4116	0	4.19796	0.840039	6.49162	3.28989	1.83015	0	0	0	0	10.4859	5.28916	1.77586	0	13.7007	0	27.3284	16.5998	45.1009	0	9.78284	0	27.6929	35.9856	75.3673	30.2807	2.03403	9.78581	0	0.748393	19.6793	11.6476	38.5718	30.5405	3.60965	0	0	0	6.50836	5.21607	21.3237	3.27407	0	3.77103	4.08033	2.84161	0	12.8935	0	0	3.9452	4.16816	2.82459	2.24474	39.9672	42.8259	24.0635	36.7113	24.8859	31.2324	64.2899	68.1197	16.1357	36.8967	36.6148	46.4751	23.314	5.42135	20.053	9.27952	20.3099	14.4493	12.1395	36.0659	11.1568	28.7757	43.6079	52.5462	42.6942	71.4381	37.2881	20.5817	24.0629	71.8561	0	28.0537	0	0	61.7052	73.2	60.7243	87.5093	51.0403	41.1175	18.4562	76.5061	10.0069	5.35628	46.1371	30.8262	9.31682	32.7618	41.0652	52.2165	0	3.23991	0	0	7.10862	0	3.91466	7.55643	22.1639	64.9319	81.7842	64.0683	89.1193	66.7001	61.4009	53.3706	42.3387	145.942	57.0861	80.9636	0	0	0	0	0	0	1.96316	4.88537	0	0	0	0	20.1779	19.1195	0	7.22356	0	0	10.9537	88.4875	53.4614	9.27164	23.6237	27.3342	34.4583	66.6642	17.4638	50.5113	47.0989	26.6798	25.5743	69.1103	20.6405	27.6362	36.9768	27.3396	0	0	0	5.95916	0	0	0	0	0	0	0	0
ENSG00000128573	FOXP2	751.009	569.653	496.854	614.991	946.845	663.241	865.628	751.275	893.084	983.985	965.845	831.43	672.729	817.451	728.022	625.899	712.69	652.4	762.198	443.305	1175.21	1249.17	1424.52	1240.84	17.8982	0	14.7893	27.5236	43.6914	42.3133	12.431	44.1614	7.82899	25.294	19.3576	6.22493	11.4963	92.2489	0	64.1628	3.19534	4.36189	35.8892	25.6221	48.8166	46.8321	75.6256	35.9229	171.935	122.299	126.064	188.899	299.601	152.496	178.775	510.733	173.556	201.34	246.289	197.535	70.2267	80.1344	61.2049	56.8323	277.275	248.494	222.127	266.828	240.657	236.196	214.669	203.149	1.33224	0	0	0	56.5589	66.1829	57.3396	62.1312	0	0	0	32.2963	27.4772	32.5281	42.6127	82.4846	118.327	79.896	30.7534	37.6688	38.252	37.8195	49.0589	17.5154	17.7025	31.3895	127.501	27.4423	63.1651	67.75	31.8519	7.31835	0	0	91.3862	48.551	93.1804	114.614	153.121	147.766	130.116	132.611	45.031	108.465	51.1249	74.6942	56.8326	14.3832	26.2817	41.0884	59.748	92.8775	144.788	141.124	170.607	161.459	232.27	170.775	0	24.3495	3.80392	15.3403	1.62035	0	0	0	11.5469	0	7.87395	16.6079	174.677	172.528	207.746	168.105	397.665	379.309	397.539	470.949	412.006	419.641	399.396	405.6	16.3345	64.0503	0	41.2775	162.614	163.606	132.814	88.4875	79.382	124.24	98.2248	73.3052	0	87.8017	16.5446	58.6292	37.8639	113.159	230.168	91.1454	158.932	159.536	86.6314	117.771	136.575	108.648	83.7122	125.142	21.9655	104.717	127.199	116.379	40.3796	212.417	84.6441	0
ENSG00000049768	FOXP3	3.86321	0.776094	3.12487	1.49815	0	0	0	0	12.6167	12.5692	0	0	0	7.43138	0	0	4.14355	0	0	0	3.36015	4.63687	0	0	12.5287	20.5032	0	0	0	0	4.43965	0	0.978624	0	0	0	0	0	8.80456	0	0	4.36189	0	0	0	7.68885	0.813178	8.98072	3.10726	0	0.940776	3.39339	0	0	7.0569	10.9248	2.16945	8.34572	9.59567	0	14.8366	0	3.06025	1.89441	43.8426	17.5821	0	70.6667	26.3013	26.3984	8.47377	14.5908	3.99672	2.67662	5.83358	0	4.52471	0	6.08147	2.24571	0	3.07472	3.75536	0	8.32643	0	0	0	0	0	0	0	3.18767	0	9.81178	16.4207	7.28925	12.9887	10.8256	4.90041	6.01573	0	22.9334	0	0	0	0	3.7347	12.5637	2.32326	8.33311	8.99446	6.45966	6.12049	0	2.67814	2.4939	0	10.2485	7.99069	3.28521	2.56802	0	11.8797	0	0	22.7476	4.00311	3.91466	30.2257	4378.96	2855.2	2091.2	2878.56	4337.68	4462.56	6307.55	4964.99	4153.04	5528.1	4907.44	4697.97	8.53979	1.46832	12.1311	4.46297	15.1974	20.5537	21.5947	14.6561	7.68309	9.12264	9.24051	10.9375	12.4911	0	0	0	6.85722	31.3288	12.323	0	0	14.8346	28.5971	0	0	0	4.59572	24.3537	7.38807	7.35995	0	0	6.19215	15.0743	0	8.41219	0	0	0	5.10786	0	0	0	0	0	9.79228	22.8768	0
ENSG00000137166	FOXP4	887.767	562.668	377.328	676.415	597.404	363.326	215.552	614.911	483.942	457.876	399.906	295.4	391.466	205.601	242.674	456.438	541.147	343.502	469.433	237.605	968.565	781.777	815.892	1527.26	713.242	592.542	825.427	642.217	422.933	506.878	528.319	620.91	485.398	395.336	463.444	547.794	472.233	200.18	387.401	659.96	812.681	544.146	403.155	588.144	827.848	367.667	405.776	624.908	1019.18	676.723	396.067	667.367	234.627	520.747	533.972	280.402	1503.43	746.942	1305.01	1374.02	2102.84	1641.34	2186.04	1640.56	1798.73	1932.86	1883.4	1222.05	1834.52	1676.99	943.413	892.282	863.292	1041.87	580.442	770.937	1056.52	936.228	1004.31	1098.15	1045.42	1062.83	889.083	883.815	762.701	662.489	757.838	1528.03	414.145	285.586	317.246	260.476	486.119	258.982	1228.65	1208.56	1090.26	1358.41	1178.78	407.714	465.216	138.58	839.616	493.989	297.886	212.307	1705.09	1023.31	1991.34	1655.71	2771.8	1183.41	2149.22	1354.67	800.552	1750.17	2258.22	1913.59	954.974	564.143	598.73	555.549	635.369	563.745	463.323	809.991	662.523	1167.57	755.529	1125.91	997.378	662.846	807.382	680.387	1442.11	1345.12	1650.38	1259.55	1343.29	1348.86	1515.74	1486.41	755.383	665.15	756.68	293.812	675.439	927.718	895.2	691.768	437.936	847.493	941.506	752.867	1446.08	372.83	373.845	2029.82	793.478	501.261	1541.74	1272.54	1735.06	1915.52	809.422	754.174	1328.75	1139.8	1330	1135.6	855.169	1285.23	470.344	406.649	1001.07	2982.19	830.394	944.268	1215.59	696.268	686.112	959.425	1028.46	1409.42	1271.24	878.136	801.61	994.293	580.308	341.554
ENSG00000234753	FOXP4-AS1	10.0444	0.776094	0.781217	0	9.82034	0	0	2.54095	0.901195	0.897797	8.03383	3.59149	3.28963	4.12854	6.47131	0	0	0	0	0	0	2.78212	11.5146	3.66031	0	0	26.8056	0	0.873829	0	2.66379	0	0	9.36815	15.9416	8.29991	0	0	0	4.07383	0	7.6333	21.5335	0	6.78008	2.79595	9.75814	4.49036	0	11.6476	3.7631	11.3113	32.4868	39.5361	22.3468	70.1006	17.3556	25.0371	26.6546	17.4617	21.7604	26.3972	13.2611	23.6801	9.47949	18.7542	10.5218	3.65518	2.63013	9.72572	16.9475	15.7131	13.9885	14.0522	16.0424	14.4913	12.0659	2.23089	11.2942	8.98282	8.49248	10.2491	15.9603	17.3297	35.8036	0	19.2175	12.3727	8.83039	25.4987	15.3767	16.0293	1.59383	27.1314	18.5334	7.66299	0	3.24719	4.81136	23.522	0	0	6.37038	3.65917	0	0	28.8999	17.9265	32.4561	25.5558	8.33311	42.4025	10.1509	25.502	13.7595	0	0	0	13.0435	27.9674	13.9622	0	11.6581	8.63976	21.4035	49.9813	11.3738	0	1.30489	25.6918	0	5.41099	0	0	0	0	0	0	17.3204	13.2674	0	0	14.7505	16.1515	0	0.743829	21.9518	17.7509	13.7421	8.79366	12.485	19.1575	13.3474	7.29169	17.2953	0	6.23074	24.7665	0	0	16.4306	0	0	0	6.21676	0	8.40447	0	25.7361	44.1974	36.9403	19.3199	12.2312	0	27.8647	1.25619	47.5416	49.4216	12.0729	14.5375	44.3182	8.51309	0	23.2705	16.461	0	0	20.3378	18.3014	0
ENSG00000164379	FOXQ1	113.578	69.0724	51.5603	86.8928	126.028	86.547	98.3668	137.212	70.2932	91.5752	77.6604	70.0341	167.771	99.085	105.968	92.8205	96.1303	124.066	109.366	58.7714	1452.43	999.71	1104.58	1505.3	174.507	291.145	217.218	159.637	260.401	383.464	380.922	471.644	202.575	173.311	148.029	225.135	411.214	318.259	478.381	388.032	335.51	360.946	247.635	388.99	351.208	352.988	318.766	414.61	1544.31	1198.53	1451.62	1628.83	768.855	962.421	906.811	919.501	3107.74	2515.19	2804.07	2963.03	1137.47	970.097	1353.65	1426.49	2558.28	2647.87	2036.55	2509.89	6025.64	6239.74	4602.67	4738.64	1.33224	0.669154	0.729198	0	0.754119	0	0	0.748568	0	0	0	0	0	1.08427	0	0	0.883039	0	0	0	0	0	819.829	687.479	695.602	636.449	184.035	77.4265	92.2411	171.428	25.4815	14.6367	0	0	57.7998	132.955	101.556	94.4791	40.6239	11.5643	32.2983	1.02008	21.2647	9.3735	14.9634	55.7242	27.0188	13.5842	21.3539	47.0804	505.672	502.186	400.371	632.117	1080.51	1279.66	1340.12	1035.23	0	0	0	0	0	1.5881	16.7457	0	0	0	0	0	100.925	79.2894	135.717	87.028	77.6755	78.4776	104.047	87.9366	92.1971	71.1566	111.913	57.422	0.960851	0	0	4.12775	25.4697	9.28261	9.58452	30.9004	8.10021	3.70866	0	0	13.4471	4.87787	8.2723	19.8437	0	13.7999	0	0	27.8647	2.51238	12.6778	2.10305	34.7095	0	50.0632	5.10786	206.319	237.359	243.174	196.95	10.4688	25.6106	19.064	0
ENSG00000176302	FOXR1	0	0	0	0	2.45509	0	0	0	4.50598	0	0	0.897873	2.46722	0	0	0	0	0	0	0	0	2.78212	0	0	0	0	0	0	0	0	0	0	0	0	0	0	0	0	0	4.07383	0	0	0	0	0	0	0	0	0	0	0	0	0	0	0	0	0	0	0	2.18271	0	0	0	0.947204	22.5138	0	26.889	0	0	0	0	0	0	0	0	0	0	3.71814	0	1.49714	0	0	0	0	0	0	0	1.03106	10.5965	9.34954	0	0	0	0	2.1804	0	1.04132	0	0	0	7.01835	2.05303	0	0	0	0	0	0	0	0	3.12492	0	3.69123	0	10.0069	0	2.4939	0	0.931682	0	0	0	2.91454	9.71973	5.03612	24.9907	0	0	0	0	0	0	0	0	0	0	0	0	0	0	0	0	0	0	0	0	0	0	0	0.977074	0	0	0	0	0	0	0	7.22356	9.79602	15.0842	0	0	0	7.41731	0	0	0	0	0	0	4.61754	0	0	0	0	0	0	0	0	0	0	0	0	0	9.72697	0	0	0	0	0
ENSG00000189299	FOXR2	0	0	0	0	0	5.1414	0	0	0	0	0	0	0	0	20.2228	0	0	0	0	0	0	0	0	0	0	0	0	0	0	0	0	0	0	0	0	0	0	23.9847	0	2.03691	0	0	0	0	0	0	0	0	0	0	0	0	6.01608	2.25921	0	28.2223	0	0	0	0	0	0	0	0	0	12.8935	0	0	0	0	1.4123	0	0.66612	1.33831	0.729198	0	7.54119	8.17991	19.982	17.2171	0	0	0	0	0	0	0	0	15.0117	2.54987	0	0	0	0	0	0	0	0	0	0	0	0	0	0	0	0	0	0	0	0	0	0	0.922809	0	0	0	0	0	0	0	0	0	0	0	0	0	0	0	0	0	0	0	0	0	0	0	0	0	0	0	0	0	0	0	0	0	0	0	0.981579	1.95415	0	0	0	0	0	0	0	0	0	0	0	0	0	0	0	0	0	0	0	0	0	0	0	0	0	0	0	0	0	0	0	0	0	0	0	0	0	0	0	0
ENSG00000110074	FOXRED1	1362.94	1681.8	1953.04	1761.08	705.428	860.328	643.234	743.653	820.088	782.879	775.711	910.443	707.27	977.639	652.793	781.736	1385.6	1304.8	1524.4	1646.44	682.951	853.185	672.782	737.552	939.653	781.172	976.093	717.449	882.567	921.196	887.931	720.714	788.771	756.947	816.436	897.428	610.188	423.423	704.365	605.982	800.964	810.221	873.304	878.139	1106.51	1116.28	1093.72	1219.13	2023.86	2436.67	2324.66	2273.57	1144.26	1119.44	792.725	447.915	827.646	727.121	632.248	791.233	3378.79	3230.83	3233.66	3803.97	1006.01	967.016	1141.03	1139.2	1016.55	1042.04	1101.59	1078.6	1992.37	1911.1	1952.79	1798.85	1355.15	1467.18	1352.69	1393.09	1263.68	1205.29	1412.02	1751.09	1646.13	2162.03	1865.77	836.188	861.846	856.758	1749.71	1630.98	1652.81	1720.79	1668	1638.78	1805.65	1824.92	991.141	1001.64	1161.03	906.413	1043.47	981.879	1293.23	1291.94	1540.29	1371.38	1299.29	1299.48	1443.71	1310.62	1419.28	1326.11	991.934	966.809	1032.47	941.384	2584.48	3357.69	3056.89	3144.97	942.853	1037.85	886.357	970.225	1091.88	1079.51	832.518	1293.66	3296.1	3670.46	3555.71	3789.96	1557.16	2032.77	2020.65	2302.56	2603.83	3062.57	3084.62	2568	2009.95	1963.15	1930.37	2046.27	1383.81	1418.2	1385.99	1286.81	1460.75	1348.33	1166.36	1231.38	2150.38	2526.64	3494.56	2845.05	1303.85	1392.39	1107.7	957.913	1117.83	1060.68	1475.86	1632.59	2411.24	2447.07	2488.13	2244.15	722.184	1119.63	1127.49	1150.84	980.425	886.869	962.454	1254.47	1780	1938.84	1858.9	1475.32	1740.77	1099.14	1308.65	1277.73	1866.44	1297.1	2108.48	2510.82
ENSG00000100350	FOXRED2	1202.23	842.062	827.309	1009	582.674	429.307	481.57	542.07	538.915	466.854	574.865	386.983	398.867	204.776	410.928	190.75	1228.15	823.729	997.756	631.373	714.873	543.441	606.162	858.342	346.329	645.851	610.982	479.828	440.41	403.739	404.009	424.833	185.939	303.528	343.882	240.697	674.744	310.879	377.618	1118.27	499.538	493.984	328.984	540.394	914.633	671.027	698.52	785.813	209.222	218.974	130.768	139.129	54.1447	81.3314	135.257	82.8461	198.505	157.525	178.053	141.876	1699.29	1399.05	1479.12	1148.96	400.508	411.421	489.848	458.115	806.136	1099.01	581.866	629.648	1222.33	1349.02	951.603	1175.73	772.218	813.529	710.664	693.923	944.364	845.549	925.697	902.72	845.132	921.63	682.639	626.883	272.859	175.941	399.794	252.461	388.896	269.67	1604.77	1743.88	1348.51	1609.52	636.303	264.622	308.807	256.629	510.905	161.004	147.511	161.643	735.776	655.812	816.638	667.549	855.185	476.707	691.184	547.784	416.537	332.09	529.953	473.063	1517.71	977.262	877.973	556.405	440.095	468.707	416.739	742.369	1134.54	1135.55	1233.12	1426.65	1806.89	1258.96	1320.91	1320.17	1746.74	1299.06	1505.25	1346.46	1614.64	1700.44	1771.64	1945.2	1296.49	1153.37	1227.52	807.054	822.347	923.046	999.247	892.068	689.557	968.824	1089.35	1072.79	1154.94	1064.96	678.261	1456.06	368.33	249.47	317.658	577.276	604.275	585.968	339.435	480.833	678.241	808.914	745.427	730.61	479.301	632.955	379.166	296.473	630.568	997.414	366.599	478.443	3478.5	3220.43	1864.65	2954.89	2034.16	2735.84	2603.09	1954.85	2104.23	2688.36	1673.82	1454
ENSG00000179772	FOXS1	0	0	0	0	0.818362	0	0	11.0108	0	0	0	0	0	0	0	0	0	0	0	3.35837	0.840039	27.8212	2.46742	23.792	0	0	0	0	8.73829	6.17069	7.99138	7.94906	0	0	0	11.4124	0	0	0	0	0	0	0	0	0	0	0	0	0	0	0	0	1.20322	4.51841	0	0	0	7.3025	4.26474	3.27407	0	0	0	0.947204	45.0276	8.20498	11.6909	1.21839	17.0959	13.8939	9.88607	10.1013	1.33224	6.02239	0	5.79652	2.26236	3.71814	0	1.49714	4.24624	11.274	0.938841	40.1734	46.628	17.3483	18.382	207.243	159.83	202.29	81.7393	68.926	98.0208	160.322	41.4275	39.4096	91.6362	71.4381	19.2455	44.1037	46.1206	20.5303	244.623	189.057	110.275	32.5699	131.221	104.571	213.582	132.426	429.155	477.991	475.246	377.43	387.767	411.095	418.974	239.496	21.4287	3.99535	12.3196	35.9523	59.748	59.3984	67.9876	124.953	41.23	100.078	20.8782	4.53386	0	0	0	0	0	0	0	0	0	0	0	0	0	0	0	0	0	0	1.96316	0	0	0	0	0	208.505	76.4779	204.724	182.653	314.452	433.962	324.505	280.913	2104.43	1950.75	1377.63	818.782	1228.73	663.391	966.94	748.65	377.715	514.276	421.419	377.603	719.322	820.291	599.024	649.842	0	0	0	0	0	0	0	20.3461	0	0	0.762559	0
ENSG00000136877	FPGS	6399.8	7279.76	7881.7	6937.19	4519.81	5024.87	4884.98	5052.26	5810.91	5837.47	6280.67	5204.97	5261.76	5266.37	5144.69	3883.98	5873.89	5365.21	5208.35	6041.7	3895.26	4624.82	3349.93	5398.04	4594.46	5087.87	5179.02	5094.62	3537.26	4415.57	3636.08	4001.02	4334.33	4387.1	4082.18	5453.04	3787.59	3262.85	3151.05	2714.19	5067.8	4474.21	4487.35	4915.95	5226.77	5071.15	5387.3	5969.93	11405.7	12485	11521.7	10634.9	5117.27	6045.63	5699.62	1570.43	4389.89	4279.27	4163.45	4569.5	10190.8	9948.92	9990.68	11644.9	6483.97	6311.98	6353.99	5263.45	3181.15	3117.79	3760.94	3591.58	6102.99	5590.12	6164.64	4979.21	6461.29	6992.34	5905.11	6324.65	5669.58	5896.3	5909.07	6822.39	6932.58	8184.07	6963.42	8343.32	6826.78	6845.56	7424.52	7042.47	7852.02	7979.1	8007.5	8060.37	8765.84	8419.96	5997.37	4900.41	5913.46	5145.92	7271.15	6882.91	7053.31	8590.01	6184.58	4976.11	5178.32	5188.61	7671.67	7085.07	7882.63	6708.05	5837.77	6568.14	7211.1	5494.17	8141.96	8586	7609.38	8246.78	5797.01	5473.29	6029.49	6741.6	5221.99	6248.86	5484.44	5689.99	4846.52	4957.37	6571.27	6179.43	5601.55	6646.19	5937.28	7542.03	6978.19	8617.2	8645.6	8052.77	5490.31	5817.49	5663.73	5321.35	5029.49	4442.39	4144.22	4445.68	4622.34	4568.62	5123.35	4959.26	9613.31	7485.28	7041.63	9542.32	6605.46	6640.55	7044.62	6185.7	6075.15	5870.8	6772.54	5776.2	10104.7	8215.96	7987.37	8968.47	4581.53	5569.64	5506.25	4612.36	5023.9	5788.52	5401.79	6182.96	6219.8	6297.02	6616.55	5711.43	7747.54	7583.09	7018.38	7404.34	6385.22	5162.79	6559.54	7811.43
ENSG00000254685	FPGT	1558.42	1527.35	1489.78	1493.66	1671.1	1648.68	1852.72	1517.8	2020.48	2109.82	1836.18	2238.4	1690.87	2108.86	2191.35	1589.87	2046.08	2259.35	1854.18	1976.4	769.475	740.972	838.099	500.547	2188.94	2128.23	1703.54	2174.36	2044.76	1742.78	1953.45	1705.51	2508.21	2278.33	2240.93	2069.79	2057.84	2314.53	2047.55	1912.66	2243.13	2462.29	3173.8	2131.29	1282.11	1668.48	1612.53	1293.22	1464.55	2192.07	1771.48	1712.53	1796.4	1406.36	1369.04	3130.86	1648.78	2076	1734.68	1594.47	1671.59	1086.06	1342.43	1425.54	1334.24	1302.25	1395.89	1706.97	1169.09	929.501	1361.45	1386.12	1553.39	1569.17	1744.24	1772.77	1257.87	1270.86	1305.78	1429.02	1318.03	1445.12	1245.84	1782.6	1819.32	1399.79	1859.08	1274.39	1922.38	1873.31	2166.5	2112.66	1866.38	2047.19	1374.74	1589.52	1594.26	1535.92	1060.91	1503.45	1550.05	1985.28	921.157	1247.78	1698.52	890.244	983.378	1629.07	1072.1	1352.91	1086.43	1373.58	1147.97	729.358	1748.71	1345.77	1106.04	901.073	2825.79	3183.49	3231.01	3923.94	2631.83	2647.01	2934.8	1852.25	2647.25	1913.49	2412.74	1576.27	1432.21	1286.91	1568.17	1375.21	3130.52	3163.49	2971.43	3017.73	3383.25	3363.3	3631.86	2871.1	969.654	1271.57	1307.13	1716.01	1242.81	1273.39	1413.47	1563.32	1638.42	1317.31	1012.35	1060.03	703.343	957.886	889.216	1459.16	1284.26	1222.98	1367.85	1250.06	1372.17	1537.24	568.212	603.836	1194.27	1311.33	2250.99	1922.14	1987.39	2208.9	2528.52	2839.53	1826.69	2047.59	2210.16	931.65	730.409	934.223	563.826	1213.12	378.12	380.085	314.256	469.587	1079.03	1578.82	963.875	1233.25
ENSG00000259030	FPGT-TNNI3K	0	7.76094	5.46852	2.24723	9.00198	11.9966	21.3841	6.77588	7.20956	6.28458	31.2427	48.4851	5.75685	33.854	32.3565	31.5079	0.828709	0	0	5.03755	5.88027	6.49162	9.86966	5.49046	1.78982	0	0	0	0	13.2229	6.21552	0	0	25.294	4.55473	8.29991	0	0	0	0	25.5627	3.27142	0	11.6464	18.9842	2.09696	2.43953	9.72911	9.32178	0	15.0524	11.3113	0	3.38881	3.52845	10.9248	2.16945	30.2532	25.5885	5.45678	3.95643	0	0	0	9.47949	1.17214	0	0	10.5205	6.94694	7.06148	11.2237	9.32568	8.02985	10.2088	18.3556	3.01648	15.6162	24.3259	20.9599	1.6985	14.3487	7.51073	1.57543	3.33057	0	9.19098	9.27952	5.29824	0	0	0	11.9538	0	11.9922	0	0	0	0	0	5.0131	0	0	0	0	0	35.1485	5.22857	14.6576	37.9465	19.7911	10.2794	12.9193	0	12.5086	6.69535	17.4573	9.48497	2.79504	21.5749	0	7.70407	17.4872	1.07997	7.55418	8.82023	25.591	22.6843	27.4026	24.1806	0	9.92015	11.4118	0	6.4814	11.1167	11.1638	24.398	7.69795	2.21124	13.7794	0	20.9613	24.2273	14.4057	16.3642	10.9759	23.3564	36.3184	26.381	35.5343	39.2273	19.5078	43.7501	0	4.77987	0	16.511	0	0	19.169	0	6.48016	35.2322	0	0	0	0	5.51487	0	32.3228	17.4799	27.7981	45.0719	30.9608	38.9419	20.0731	3.15457	0	0	0	0	0	11.6353	1.49646	0	0	18.078	0	0
ENSG00000171051	FPR1	0	0	0	0	4.91017	6.85521	5.98755	11.8578	4.50598	2.69339	0	0	21.3826	11.5599	9.70696	22.9922	0	0	0	0.839592	3.36015	0.927374	0	0	0	0	0	0	22.7195	54.6547	51.5	42.395	0	9.36815	26.1897	6.22493	5.30598	23.0622	0	23.4245	8.5209	0	0	0	0	6.29088	5.69225	4.49036	11.3933	32.6131	32.9272	41.8518	109.493	110.701	85.8589	26.4015	55.3211	74.0682	35.1841	38.1974	0	0	2.04016	0	149.302	125.419	151.981	69.4484	13.1507	9.72572	15.5352	24.6921	3.3306	0	0	0.966086	4.52471	6.69266	15.6381	7.48568	16.985	2.04982	13.1438	0	0	0	0	18.559	7.06431	5.94971	0	0	0	0	808.927	689.669	801.817	870.246	499.179	757.603	860.249	707.269	756.801	575.71	777.654	599.527	16.4026	27.6367	46.0667	54.9837	18.7495	43.6874	41.5264	55.0844	40.0276	105.787	56.1126	86.5504	1688.21	1844.25	1810.15	1878.08	4642.86	4889.03	4635.75	5199.53	5197.82	6614.48	4903.76	5629.54	97.0992	40.5824	82.7352	65.873	3854.81	5436.06	4601.35	5212.02	4401.3	4791.76	5082.63	4469.61	487.544	507.305	460.225	499.109	533.597	568.029	536.923	456.293	632.895	405.957	514.389	545.054	237.33	210.314	24.923	70.1717	255.676	223.943	142.399	168.548	69.6618	50.0669	55.9508	108.094	259.698	99.1834	150.74	208.359	190.243	137.999	192.363	141.225	117.651	65.3218	178.545	98.8432	0	0	0	0	29.8103	24.8219	22.4469	48.0167	0	0	0	0
ENSG00000171049	FPR2	0	0	0	0	0	0	22.2395	3.38794	7.20956	0	3.57059	0	2.46722	5.77996	0	0	0	0	0	0	0	0	0	0	0	0	0	0	0	0	9.76724	0	0	0	0	0	19.4553	0	0	0	0	0	0	0	0	0	0	0	0	0	0	0	8.42251	0	7.0569	0	0	0	4.26474	4.36542	1.97822	0	0	0	21.3288	0	5.84544	24.3678	0	2.77878	0	2.24474	0	0	0	0	1.50824	2.23089	0	0	0	0	0.938841	0	0	0	0	0	0	0	0	0	0	0	32.7059	59.1145	44.7768	34.6367	50.5193	92.1277	90.2359	101.625	52.2371	89.0399	52.9893	71.1712	11.7162	3.7347	15.7046	6.96977	6.24983	11.5643	0	0	36.275	40.1721	26.1859	15.4131	74.5345	57.533	50.0995	28.2483	176.329	194.395	159.897	207.275	137.907	136.106	210.087	208.557	230.083	164.133	205.412	157.012	1641.42	1402.29	1481.06	1466.93	1647.36	1589.88	1600.38	1882.92	74.529	75.6186	100.082	87.028	98.783	94.36	106.992	95.7532	121.009	95.7877	96.512	97.5263	0	29.6352	0	2.06387	38.2045	49.894	54.7687	0	0	3.70866	9.94682	0	16.8089	0	0	0	10.1586	0	16.6789	0	0	0	0	0	0	0	0	0	2.35345	0	10.4752	0	0	0	0	0
ENSG00000187474	FPR3	0	0	0.781217	0	9.00198	0	23.9502	14.3987	0	4.48898	0	0	3.28963	12.3856	0	0	0	0	0	0.839592	0	0.927374	0	2.74523	0	45.107	0	0	2.62149	4.40764	15.9828	0.883228	0	8.43134	0	6.22493	7.07465	0	0	14.2584	0	4.36189	0	0	0	0	0	0	0	0	0	0	12.0322	0	3.52845	0	0	0	0	0	0	0	0	0	0	3.51642	32.7345	26.8046	0	0	0	0	14.6546	12.0448	9.47957	19.3217	10.5577	30.4888	17.3756	27.697	57.7489	57.3949	63.8412	0	0	0	0	9.27952	2.64912	0	0	0	0	0	32.7059	35.0308	27.0743	28.1423	51.7222	59.785	83.2175	21.5568	49.689	140.268	54.4215	237.64	3.90539	0	0	6.96977	30.2075	24.4135	23.0702	51.0041	3.75259	9.3735	27.4328	3.55687	27.9504	74.3134	35.316	32.5283	113.667	98.2773	115.831	133.774	98.0989	92.0716	138.318	61.9627	1377.33	1311.26	1078.41	1109.01	55513.2	58459.5	63254.1	58940.9	75882.5	70370.5	72702.1	75892	0	0	0	0	1.6886	0	3.92631	5.86244	0.960386	0	0	0	0	0	0	0	50.9393	25.5272	0	0	0	25.9606	0	0	0	0	9.19145	0.901988	39.7109	11.0399	21.1266	58.0927	20.6405	22.6114	43.3157	3.15457	0	0	0	0	0	0	0	0	0	0	0	0
ENSG00000148690	FRA10AC1	1353.67	1064.8	846.839	1268.93	1509.88	844.047	1118.82	1273.02	1567.18	1485.85	1522.86	1598.21	1258.28	958.648	1032.98	1216.88	1266.27	908.972	1051.6	858.903	1412.94	1378.08	1443.44	1190.51	1593.83	1387.04	1358.77	1414.71	1615.71	1590.27	1653.33	1591.58	1633.32	1522.32	1549.75	1532.37	1595.33	1616.2	1754.06	1592.87	1525.24	1356.55	1848.29	1362.63	1383.82	1459.48	1455.59	1219.88	1383.77	1079.73	1060.25	1290.62	862.705	791.851	855.061	1748.87	1146.56	995.227	1145.08	1037.88	1551.91	1134.14	1832.07	1383.87	1026.15	947.09	978.527	1081.93	979.725	1032.32	1103	983.194	2035	2075.05	1632.67	1934.1	1797.82	1743.06	1973	1942.54	1823.34	1801.79	1894.58	1838.52	1717.74	1488.7	1774.69	1451.73	1592.12	1427.08	1259.27	1178.95	1257.54	1102.52	1374.74	1468.01	1253.75	1255.58	1445.82	1464.24	1254.28	943.368	1149.22	985.538	1245.97	605.559	1480.14	1541.68	1625.95	1963.15	1096.85	896.876	1141.51	1159.83	1337.17	1169.01	1451.45	1567.39	2002.18	1706.81	1711.6	1718.86	1783.7	2026.02	1867.14	1708.18	2509.34	1870.79	2124.36	1786.34	1563.09	1637.73	1598.6	1583.66	1323.83	1389.59	1758.3	1352.56	1000.73	1054.76	1003.93	977.792	1441.67	1476.4	1415.55	1219.14	1601.64	1833.95	2043.65	1887.71	1716.21	1699.55	1655.08	1733.6	658.183	554.465	807.326	1133.07	1015.85	989.758	1314.45	1747.28	1691.32	1713.4	1065.55	1262.34	819.436	1047.93	1069.88	1017.44	1632.76	1335.83	1297.62	1036.65	1438.64	1519.99	1330.11	1022.08	568.935	732.229	608.145	837.688	228.284	438.262	436.965	377.623	615.416	937.045	379.755	441.5
ENSG00000138759	FRAS1	33.2236	24.835	29.6862	16.4797	129.301	118.252	137.714	115.19	34.2454	19.7515	26.7794	13.4681	95.3992	104.039	71.1844	116.664	15.7455	0	0.841278	19.3106	86.524	106.648	177.654	106.149	1319.99	955.449	1804.29	1309.21	682.46	867.423	881.715	1130.53	1501.21	1120.43	1229.78	1097.66	1604.18	1519.34	2146.36	2169.31	6144.63	5324.77	3813.82	6583.72	1393.99	1185.48	1216.51	1270.77	1287.44	1021.49	941.717	1392.42	654.549	827.999	980.909	998.706	1237.67	768.849	922.251	1047.7	2164.17	2718.91	2232.96	1557.2	2062.97	2190.73	1823.78	1761.8	1847.67	2307.77	1940.49	1538.77	3160.74	3251.42	2773.87	3509.79	3468.19	3306.92	3469.92	3473.36	6410.12	3963.32	5722.24	749.904	701.918	536.714	681.804	2012.63	1080.84	793.861	509.859	429.585	537.122	291.046	33.7961	67.8722	20.8264	16.2359	126.298	98.9883	98.2568	55.4318	211.497	87.8202	100.25	108.566	7517.1	5611.75	5763.58	6366.5	4266.55	2623.81	3991.15	3093.91	1920.07	2249.64	2599.89	3528.41	36.3356	15.1823	9.03434	42.8004	201.103	142.556	163.674	214.626	762.044	663.183	585.894	761.688	20.0531	2.7055	8.55882	0	9.7221	0	0	4.57462	0	0	3.93697	0	704.92	565.304	676.311	508.779	742.983	949.206	1165.13	1167.6	1036.26	1737.86	1663.29	1349.87	0	0	0	0	176.328	148.522	67.0917	154.502	150.664	89.0078	130.552	37.2738	439.554	374.783	474.279	337.344	1246.74	1504.19	740.542	909.451	1539.78	3305.03	1000.49	1483.7	2395.71	1819.48	1345.96	2146.15	1666.24	1907.41	1854.11	2002.87	1874.66	2377.26	1457.25	1322.76
ENSG00000165879	FRAT1	171.527	185.486	178.899	247.944	79.3811	119.966	83.8257	94.0153	223.496	138.261	133.897	83.5022	74.839	90.0022	88.1716	85.1564	111.047	81.8665	146.382	209.898	112.565	237.408	199.861	148.242	276.527	197.856	446.451	265.144	167.775	128.703	79.0259	166.047	140.922	227.646	226.598	219.948	173.329	124.536	159.46	86.5688	299.297	356.584	348.125	303.971	153.23	146.787	213.866	220.776	55.9307	78.0386	113.834	78.048	147.995	173.959	139.962	61.907	236.47	236.81	187.649	195.353	77.1505	98.0467	77.5262	82.4068	168.261	233.256	170.687	187.632	336.657	252.869	245.739	233.452	478.94	439.634	428.039	407.688	305.418	316.786	311.893	260.502	284.498	271.601	272.264	593.936	566.197	513.944	544.774	329.939	208.397	276.236	352.855	266.888	260.592	281.18	89.3962	60.2092	89.5536	127.723	57.7364	54.8846	60.1573	19.5038	21.6593	42.6904	48.6929	0	246.04	274.874	185.314	198.251	176.037	134.917	138.421	135.671	192.633	202.2	155.868	139.903	250.622	139.038	119.91	154.081	177.787	143.636	138.493	302.828	464.904	469.699	390.161	521.393	513.993	637.595	966.195	793.184	1377.3	1265.71	1101.5	1341.89	1146.99	1278.1	1179.12	1210.3	100.925	104.985	145.574	142.071	115.669	128.928	100.121	98.6844	126.771	119.507	105.753	159.506	70.1421	228.478	51.6262	125.896	52.8985	32.4891	99.9529	67.4191	48.6012	68.6102	33.5705	72.0628	194.984	81.2979	96.5102	137.102	37.8639	30.3598	41.1412	62.0991	13.4163	21.3552	17.9602	36.8033	477.633	491.978	584.344	462.261	519.327	584.866	461.657	157.072	337.245	383.405	389.668	527.541
ENSG00000181274	FRAT2	312.148	358.555	384.359	434.464	334.71	269.067	320.761	284.587	263.149	278.317	245.478	259.485	303.468	369.917	398.794	390.016	279.275	281.891	218.732	329.12	729.154	918.101	727.065	840.04	481.46	680.706	450.149	533.04	402.835	399.332	443.078	304.714	625.341	474.965	581.867	522.894	445.703	441.872	409.901	362.571	415.394	704.445	483.308	543.887	401.381	608.118	667.619	590.482	906.284	731.466	921.02	937.707	1368.06	1514.8	1213.79	1049.69	1193.2	1476.15	1463.87	1169.93	773.483	802.286	764.041	893.214	1066.44	1090.09	966.836	930.852	1841.09	2032.67	1828.92	2102.19	1270.29	1184.4	1341.72	1253.98	969.797	831.376	962.61	928.225	795.745	659.016	842.141	1501.38	1570.36	1681.7	1587.53	867.12	826.525	1014.85	1048.04	1225.44	1174.66	1108.28	208.228	230.984	184.314	282.505	172.006	233.259	279.731	122.155	340.178	245.165	246.329	119.423	737.338	841.8	574.787	613.34	345.824	494.695	394.962	545.744	466.572	499.473	642.178	525.23	397.828	392.343	337.556	373.219	392.005	431.988	341.197	371.92	850.191	914.044	952.567	846.32	1295.01	1807.27	1626.18	1567.42	3739.77	3838.43	3600.33	3623.1	4970.95	4515.35	4269.65	4567.18	420.779	455.914	435.205	457.455	442.413	412.008	439.747	419.165	513.807	500.833	447.652	383.725	680.282	513.358	709.415	585.108	464.331	355.06	439.519	363.782	338.589	330.07	230.02	342.919	557.216	569.898	477.955	496.093	413.732	322.918	348.032	486.777	287.935	241.188	364.486	336.488	1450.26	1491.24	1286.87	1235.25	1161.82	1329.52	1263.76	961.961	1199.42	1095.23	1315.42	1322.76
ENSG00000164946	FREM1	0	0	1.56243	0	0.818362	11.1397	0	4.23492	0	0	0	8.08086	9.04647	14.037	12.9426	0	0	0	0	0	0	3.7095	0	0	0	0	0	0	4.36914	4.40764	0	0	0	0	0	0	14.1493	0	51.8491	0	0	0	0	12.8111	0	10.4848	11.3845	15.7163	0	0	0	0	34.8932	29.3697	22.3468	11.8352	2.16945	18.7779	17.059	3.27407	0	0	2.04016	6.63043	85.3154	72.6727	84.1744	47.5173	15.7808	13.8939	21.1844	28.0592	12.6563	14.0522	13.8548	15.4574	45.2471	89.2354	78.1904	86.8339	26.3267	31.7722	18.7768	34.6594	20.8161	30.3596	25.0663	57.7393	39.7368	43.3479	46.1301	58.5069	47.815	77.2834	11.9922	0	2.08264	11.9064	25.2597	15.6813	6.01573	0	35.6741	0	0	33.7762	0	12.698	0	2.32326	35.4157	16.704	36.9123	119.35	6.25431	0	4.98779	5.92811	22.3604	33.5609	50.0995	41.9444	42.2608	44.2788	37.7709	52.9214	65.3993	149.45	183.989	81.6094	0	0	10.4608	5.41422	0	0	0	4.57462	0	0	0	4.15198	48.1333	43.3155	56.1066	42.3982	58.2566	45.7786	31.4105	54.7161	66.2667	63.8585	54.4164	70.1825	23.0604	17.2075	9.79117	17.5429	92.0826	83.5435	20.5383	21.0685	27.5407	14.8346	31.0838	118.034	33.6179	0	0	11.7258	24.9347	14.7199	41.1412	58.0927	38.185	46.479	27.4685	32.5972	52.0643	0	0	15.3236	0	26.3733	23.1951	75.6873	0	3.76626	0	0
ENSG00000150893	FREM2	0	0	0	0	2.45509	28.2777	30.7931	17.7867	0	0.897797	2.67794	2.69362	11.5137	28.8998	10.5159	0	0	0	0	0	18.4808	16.6927	18.9169	9.15077	13.4236	0	0	0	7.86446	3.52611	7.10345	12.3652	5.87175	0	0	16.5998	37.1419	21.2173	0.978284	25.4614	26.6278	2.18094	0	2.32928	3.39004	0.698987	4.06589	0	98.3965	68.7205	54.565	158.358	74.5993	84.7202	30.5799	142.022	95.4559	51.1175	62.905	84.0343	31.6515	56.5654	38.7631	42.6242	43.8426	86.7384	136.783	157.173	9.20547	36.1241	19.7721	30.3039	0	0	0	0	54.2966	58.003	72.9777	73.3597	0.849248	0	1.87768	0	0	0	0	40.2113	38.8537	81.596	0	0	0	0	0	0	0	0	6.01421	6.86057	4.01048	37.9811	0	0	0	0	0	0	0	0	46.8737	50.112	45.2176	42.8434	8.75603	0	12.4695	9.48497	0	0	0	0	37.889	12.9596	2.51806	51.4513	5.68689	0	6.52443	0	0	0	30.4313	2.70711	0	0	0	0	7.69795	0	0	0	0	2.20248	0	0.743829	1.6886	5.60555	7.85263	0	0	0.912264	0	1.82292	2.88255	0	0	0	4.89801	17.4049	17.7998	12.6411	0	7.41731	0	0	166.408	282.917	199.454	142.514	543.023	689.995	426.979	441.705	925.727	863.002	683.543	742.376	648.918	436.889	379.167	508.232	398.517	328.89	279.837	214.04	428.473	319.379	303.499	358.936
ENSG00000225350	FREM2-AS1	0	0	0	0	9.00198	0	0	0	0	0	0	0	0	0	0	0	0	0	0	0	0	0	0	0	0	0	0	0	0	0	0	0	0	0	0	0	0	0	6.84799	0	0	0	0	0	0	0	0	0	0	0	0	0	1.20322	6.77762	11.7615	0	1.08473	2.08643	0	0	0	0	0	0	18.959	5.8607	0	0	0	0	0	0	0	0	0	0	0	4.46177	0	1.49714	0	0	0	0	0	0	0	1.03106	0	0	0	0	0	0	0	0	0	0	0	0	0	0	0	0	0	0	0	0	0	0	0	0	3.69123	0	0	0	0	0	0	0	0	0	0	0	0	0	0	0	0	0	0	0	17.1176	0	0	0	0	0	0	0	0	0	0	0	0	0	0	0	0	0	0	0	0	0	0	0	0	0	0	0	0	0	0	0	0	0	5.88313	22.7634	1.83829	0.901988	0	4.59997	0	17.0272	0	8.79332	6.33888	0	0	0	0	4.25655	0	0	2.99291	0	0	0	0	0
ENSG00000183090	FREM3	0	0.776094	0	8.98891	28.6427	1.7138	0	17.7867	7.20956	1.79559	2.67794	0	31.2515	59.451	65.522	0	0	0	0	3.35837	0	1.85475	7.40225	3.66031	0	0	0	0	61.168	37.0241	62.1552	12.3652	3.9145	33.7253	40.9926	19.7123	37.1419	80.2566	0	23.4245	4.26045	22.8999	0	52.4089	2.03403	4.19392	11.3845	16.4647	0	0	0	0	26.4707	5.64801	19.9945	3.64159	0	0	0	0	0	0	0	0	0	16.41	36.2417	63.3564	0	0	0	2.24474	18.6514	17.398	10.938	7.72869	27.9024	20.078	16.5069	48.6569	42.4624	48.1707	77.9238	11.028	5.8285	0	12.5332	69.0809	105.965	90.0955	46.9394	44.0806	11.1568	39.4639	0	0	6.24793	0	13.2313	16.6614	21.055	32.8485	7.64446	0	0	0	0	12.698	20.9394	6.19535	15.6246	17.9889	13.8421	9.18073	0	14.7298	6.23474	0	0	0	0	0	24.7736	5.39985	20.1445	4.41012	0	0	0	0	0	0	0	0	0	0	0	0	0	24.3236	11.8109	12.4559	16.3032	3.67081	0	8.92595	0.844299	0.934258	5.88947	2.93122	6.7227	3.64906	10.2672	10.0261	0	0	0	2.06387	0	17.4049	34.2304	5.61826	0	0	8.70346	0	0	0	0	0	0	0	0	10.016	0	0	0	8.41219	0	0	0	0	16.4741	13.1866	11.2234	0	0	0	0	0
ENSG00000234776	FREY1	20.8614	0.776094	9.37461	7.49075	34.3712	59.1262	25.6609	44.0432	36.949	15.2625	0	18.8553	23.0274	10.7342	12.1337	23.8438	0	29.5395	12.6192	20.9898	21.841	17.6201	0	38.4332	0	0	30.5029	0	34.9531	29.9719	9.76724	23.8472	2.93587	3.74726	2.27737	0	9.72764	20.2948	0.978284	8.14766	0	9.81425	0	9.31713	13.5602	5.59189	9.75814	8.98072	0	0	1.88155	0	6.01608	11.296	8.23305	0.910397	11.932	4.17286	25.5885	28.3752	4.94554	10.3703	11.2209	4.73602	13.0343	21.0985	5.84544	12.1839	6.57534	0	22.5967	6.73421	31.9738	25.4279	33.5431	32.8469	38.4601	58.003	46.9142	40.4227	49.2564	52.2703	36.6148	3.93857	14.1549	13.0112	23.3952	21.6522	10.5965	37.3981	10.5209	20.8381	7.96917	0.822164	0	25.1784	0	2.16479	15.6369	21.5618	15.0393	0	0	13.417	50.125	0	27.3377	22.4082	28.2682	10.8419	14.5829	14.1342	4.61404	0	21.2647	4.01721	12.4695	0	3.72673	3.19628	0	0	4.3718	11.8797	26.4396	0	4.26517	0	9.13421	7.55643	0	21.644	28.5294	32.4853	34.0274	7.94049	0	57.9452	13.4714	6.63372	9.84244	26.9879	24.843	9.54409	8.34016	1.48766	37.1492	33.6333	24.5395	55.6932	35.5343	27.3679	28.7483	25.5209	10.5694	0	0	35.0859	5.87761	9.28261	0	63.2054	3.24008	3.70866	0	0	55.4695	0	18.3829	0	21.2407	22.9998	0	10.016	18.5765	55.2723	40.1463	9.46371	9.05466	0	0	2.55393	6.27586	40.3356	28.4327	0	0	18.8313	40.4156	0
ENSG00000109536	FRG1	4567.09	4038.79	4212.32	4531.16	3054.13	3268.22	3549.76	3020.35	3033.42	3433.17	3384.92	3576.23	2905.56	3467.15	3364.27	4162.44	3900.73	4509.41	4637.12	4684.08	3540.76	4009.04	4018.6	3053.61	4837.87	5216.01	4605.94	4610.2	4012.62	3747.37	3704.45	3625.65	3971.26	4154.77	4165.3	3690.35	3135.84	4346.77	3683.24	3667.46	4113.46	4462.21	5028.08	4447.76	4099.92	4762.9	4763.6	3931.31	2958.11	3699.26	3923.04	3473.7	3509.78	3027.34	2801.59	4155.96	2983	3392.53	3018.37	2898.64	3595.41	4405.5	3632.51	4234	2638.85	2475.56	2356.88	2174.83	2638.02	2557.86	2389.6	2665.62	3796.88	3757.97	4308.83	4288.46	3703.48	3786.56	3525.52	3720.39	3740.09	3864.93	3466.2	4349.76	4666.96	4745.85	4608.86	2742.61	3418.25	3557.92	5160.1	5285.66	4469.11	4593.43	3379.61	3116.65	3349.93	3229.87	2902.46	3450.87	3526.22	3506.58	2870.49	3744.56	3611.87	3200.29	3111.03	3666.72	2845.67	3024.11	1992.65	2440.07	2021.87	2642.01	2770.66	2367.48	2359.23	2501.66	6717.42	7070.17	7261.96	8126.08	4017.69	4299.36	4858.59	3866.2	3639.61	3652.17	3318.33	3161.61	6692.46	7229.99	5142.9	6502.48	3911.53	3639.92	4577.16	3891.48	4561.03	4685.62	5409.4	4384.49	3639.5	3733.94	3455.1	4284.45	3144.17	2873.78	2853.45	2698.68	3668.68	2973.07	2686.94	3015.11	6218.62	8424.04	9766.25	4661.26	3506.98	3180.45	3503.83	3049.31	3400.47	2983.61	4553.16	4100.12	5022.51	5841.25	5283.25	5057.45	5764.54	4013.01	6002.17	6699.69	5111.62	2963.35	5684.92	5337.53	2988.04	4257.95	3633.27	3673.4	2612.33	2184.33	2400.32	2445.6	3721.66	3245.76	3390.34	3497.24
ENSG00000245685	FRG1-DT	20.8614	9.31313	10.1558	13.4834	0.818362	11.9966	31.6485	4.23492	8.11076	11.6714	9.81913	0	18.0929	7.43138	2.42674	0	17.4029	3.37594	0	8.39592	4.20019	9.27374	0	7.32061	21.4778	24.6038	0	1.83491	30.584	18.5121	4.43965	16.7813	29.3587	6.55771	18.2189	40.4621	22.9926	4.61245	0	6.11074	26.6278	50.1617	14.3557	24.4575	22.3743	3.49493	17.8899	2.99357	0	0	7.52621	6.78679	0	0	18.8184	0	1.08473	3.12964	20.2575	0	27.695	48.0806	21.4217	15.1553	49.7673	23.4428	16.3672	15.8391	19.726	2.77878	7.06148	6.73421	12.6563	13.3831	15.3132	28.9826	8.29531	26.7706	24.3259	14.2228	6.79398	23.5729	13.1438	0	7.49379	0	54.3103	8.24846	19.4269	6.79966	0.8093	12.8234	1.59383	12.3325	19.6236	33.9361	7.28925	15.1535	8.41989	16.6614	7.01835	0	14.0148	0	0	66.3461	26.5567	23.902	31.4091	26.3302	30.2075	7.70954	22.1474	10.2008	17.5121	16.0689	6.23474	22.5268	21.4287	1.59814	55.0273	1.71202	11.6581	35.639	30.2167	29.4008	31.2779	24.0187	43.0613	28.7144	65.4364	56.8154	115.069	45.1185	58.3326	53.9953	27.9095	59.4701	73.1305	64.126	80.708	68.5077	11.6452	28.6323	34.877	27.5217	12.6645	16.8166	17.6684	3.90829	22.0889	29.1924	18.481	20.9636	25.943	0	48.0657	28.8942	17.6328	0	15.0614	26.6867	25.9207	16.689	18.6503	34.7889	35.2988	43.9008	22.9786	55.9233	64.6456	19.3199	17.7908	46.0735	38.185	23.8676	42.2592	37.8549	30.9368	25.2493	54.1667	7.66178	4.70689	38.0085	9.72697	0	29.1631	38.4159	73.2057	30.4183
ENSG00000149531	FRG1BP	773.415	674.426	564.039	755.817	549.939	643.532	497.822	612.37	830.902	799.937	976.557	686.873	632.431	525.151	523.367	767.259	693.63	822.041	782.389	680.909	587.187	603.721	866.885	584.734	1451.54	1448.55	1642.53	1800.96	1011.02	1003.18	1095.71	1191.48	1504.15	1638.49	1278.74	1385.05	1286.7	1535.02	1604.39	1518.52	1498.61	1661.88	1926.05	1555.96	1061.08	1117.68	1094.54	1002.1	880.39	581.213	826.942	954.674	670.191	552.376	650.411	1422.95	1187.78	1222.65	1247.44	1002.96	585.552	663.701	635.511	538.959	622.091	533.324	662.873	525.127	704.876	758.606	601.638	743.007	1430.16	1444.04	1294.33	1502.26	1475.06	1569.06	1567.28	1548.04	1599.98	1443.07	1489	1040.57	1145.72	974.759	1000.98	844.437	769.127	649.368	617.496	774.215	735.555	765.435	1127.26	1169.15	1117.34	1091.05	811.918	818.368	843.204	771.94	1435.88	1037.99	965.265	792.534	961.507	965.045	724.504	937.047	646.857	611.624	703.18	838.507	835.576	830.224	804.281	1078.92	935.408	912.537	1077.55	898.808	821.899	1068.09	958.121	993.746	1569.58	1657.29	1505.84	1612.54	1276.01	1218.37	978.558	1156.84	1190.96	919.509	1222.44	760.912	1000.73	1143.21	1025.58	917.588	646.695	572.646	546.66	609.94	617.183	720.313	612.505	573.542	600.241	696.97	544.164	692.71	696.617	846.037	727.217	928.743	853.234	840.076	661.332	849.761	1146.99	1157.1	1150.1	1135.61	895.916	902.406	701.308	879.438	1176.55	899.754	952.919	1115.78	948.432	909.481	1067.05	964.247	1282.74	1690.17	723.044	1184.17	948.439	1109.23	1100.64	1045.79	1400.58	1500.48	1085.88	887.346
ENSG00000282826	FRG1CP	1763.17	1625.92	1471.03	1487.66	1510.7	1725.8	1652.56	1571.16	1440.11	1536.13	1575.52	1702.37	1482.8	1729.03	1921.17	1423.81	1720.4	2070.29	1736.4	1912.59	1353.3	1527.39	1428.63	1248.16	2875.34	3622.92	2771.14	3051.45	2479.93	2234.67	2491.53	2449.19	3013.18	2847.92	2859.23	2837.53	2639.73	2830.2	2527.89	2643.91	3566	3711.97	3672.66	3539.34	2093.01	2303.86	2273.65	2153.88	1231.51	1415.18	1384.82	1384.5	1088.91	1022.29	1103.23	1258.17	1061.95	1295.67	1106.7	1120.82	331.351	304.511	332.547	389.301	519.002	430.176	444.254	506.851	439.232	416.816	374.258	398.441	3163.4	3099.52	3223.06	3495.3	2670.34	2699.37	2681.06	2765.21	2910.37	2994.78	2708.56	2543.53	2776.03	2672.73	2454.83	2094.08	2632.34	2803.16	2267.66	2506.98	2260.06	2514.18	3991.21	3727.5	3640.46	3504.8	3450.95	4053.62	4044.57	4129.67	4256.69	4227.57	3995.68	4470.52	3884.3	4565.29	4441.25	4056.41	3035.33	3177.62	3314.73	3834.49	4699.49	3678.43	3887.98	4013.33	2825.79	3063.63	3136.56	3242.56	3297.8	3554.18	3360.35	3288.48	3999.31	3889.69	3835.06	3927.83	1556.75	1518.68	1458.8	1505.15	1623.59	1489.64	1510.83	1398.31	1655.06	1576.61	1681.09	1696.08	1713.39	1804.57	1881.09	2021.73	1703.8	1680.73	1537.15	1521.3	1883.32	1738.77	1513.39	1805.6	3965.43	4982.54	5717.15	3549.86	3481.51	3485.62	3334.04	2861.1	4027.42	3651.17	4687.44	4607.05	3352.54	4011.24	3291.46	3335.55	4506.72	3883.29	4454.37	5207.31	5039.38	3906.75	5365.86	4763.4	1746.04	2404.8	1922.1	2074.64	1628.58	1661.52	1726.91	1630.13	2149.09	2051.11	2354.02	2328.31
ENSG00000282870	FRG1DP	141.394	179.278	153.119	146.819	161.217	182.52	108.631	130.436	160.413	196.617	201.738	114.03	213.003	208.079	114.866	159.242	118.505	200.868	146.382	155.325	229.331	177.129	222.067	164.714	227.307	274.743	206.126	272.484	101.364	175.424	147.397	176.646	160.494	189.237	236.846	229.285	130.881	339.476	159.46	118.141	162.962	295.518	173.464	220.117	80.005	167.058	177.273	145.188	52.8234	72.2148	39.5126	82.5726	69.7865	59.8689	85.8589	104.696	111.727	132.488	103.42	97.1306	51.4336	85.7909	44.8836	43.5714	82.9455	77.3613	73.6526	87.7242	94.6848	56.9649	80.5008	70.7092	144.548	149.891	158.236	223.166	135.741	125.673	183.313	180.405	126.538	132.213	118.294	63.8048	65.7788	54.2135	89.4032	28.8696	83.8887	66.2967	42.0836	61.7128	42.2366	104.415	31.6157	1.09471	18.7438	21.6479	18.0426	15.6813	27.0708	0	16.563	2.43945	14.3214	28.951	48.4269	78.4286	28.2682	44.9163	28.1242	28.2683	24.9158	48.9639	42.5293	22.7642	49.8779	71.1373	96.8949	104.678	56.6699	127.545	170.5	141.476	163.674	86.7323	136.485	132.103	148.757	111.835	91.8221	59.5209	25.6765	64.0683	79.3972	22.2334	55.819	67.0944	50.0367	39.8023	35.4328	58.1277	59.7785	58.7329	60.6557	68.4323	76.8312	69.1351	98.1579	92.822	91.2367	71.1566	61.6034	57.422	55.7293	217.962	80.9997	62.9481	82.2866	84.7038	124.599	46.3506	103.683	96.4251	83.3046	60.8806	59.6717	122.76	113.055	73.061	156.073	137.999	147.886	186.297	81.53	172.098	132.06	91.4826	20.373	12.2421	40.2147	9.3644	3.13793	0.775684	0.748228	0	1.49554	18.078	0	0
ENSG00000282995	FRG1EP	312.148	235.156	278.113	278.656	306.067	328.193	356.687	259.177	250.532	324.105	305.286	422	338.832	338.54	335.699	246.954	369.604	329.998	307.908	265.311	356.176	345.911	366.822	229.684	419.712	528.983	356.791	359.642	257.779	476.025	311.664	295.882	390.471	441.24	274.423	328.884	366.113	698.325	532.187	300.445	367.464	484.17	557.479	536.9	240.693	280.993	286.239	329.293	157.434	163.066	116.656	121.031	176.873	106.183	112.91	152.947	154.031	211.773	188.715	142.968	69.2376	87.6764	95.8877	63.4627	103.089	71.5006	118.078	90.161	167.014	172.284	170.888	176.212	275.774	260.301	339.077	354.554	250.367	319.76	303.205	352.576	315.92	399.714	270.386	134.699	120.733	114.933	86.8965	46.3976	136.871	77.3462	91.4509	104.992	93.2393	116.747	29.4353	24.0837	57.2727	64.9437	36.0852	81.3468	65.1704	54.4053	78.9927	52.4482	60.15	0	46.0836	135.943	158.093	81.314	49.9986	68.1009	60.9054	37.743	193.884	111.143	87.2863	136.347	268.324	206.16	235.714	366.371	288.539	332.631	312.239	292.538	282.923	285.555	392.771	256.918	116.097	105.514	100.804	106.48	132.869	52.4073	126.523	74.7188	103.922	39.8023	110.235	87.1916	146.729	111.592	110.697	113.806	178.147	156.021	203.187	225.704	189.196	114.033	122.18	107.552	187.366	193.107	127.285	177.493	101.879	178.69	219.075	137.647	147.424	255.897	166.609	147.853	185.739	143.897	203.131	207.457	368.48	324.758	360.263	499.797	276.583	309.023	276.798	206.099	28.6731	0.76513	25.4419	26.3906	32.1638	0	21.6986	0	0	8.28577	0	0
ENSG00000283047	FRG1FP	45.5859	23.2828	35.1548	28.4649	47.465	19.7087	58.1647	35.5734	50.4669	31.4229	22.3162	42.2	38.6531	14.8628	55.815	106.445	43.9216	48.9511	30.286	53.7339	23.5211	52.8603	48.5258	38.4332	59.9588	19.478	35.1245	69.7265	62.0418	63.47	103.888	47.6943	43.0595	17.7995	37.5765	51.8744	30.9516	63.6518	77.2845	30.5537	108.641	58.8855	61.0116	104.818	30.5104	36.3473	28.4612	25.4454	16.572	12.8123	51.7427	19.2292	20.4547	10.1664	38.8129	57.355	35.796	40.6854	30.9194	27.2839	12.8584	21.6834	12.241	18.9441	1.18494	14.0657	37.4108	74.3219	31.5616	9.72572	9.88607	22.4474	39.3011	60.893	64.1694	63.7617	85.9696	56.5158	55.602	69.6169	61.1458	57.3949	31.9206	14.1789	53.2891	29.2753	48.4615	13.4038	47.6841	22.0989	1.6186	21.6395	22.3137	6.57731	29.4353	25.1784	30.1983	28.1423	21.6511	25.4821	10.0262	71.8561	35.6741	52.4482	37.2357	1.20629	49.989	59.0082	37.691	46.4651	28.1242	37.2628	21.2246	63.245	41.2784	37.494	38.6554	16.5987	44.7207	46.346	9.85564	79.6087	36.4317	68.0381	73.0237	19.1105	81.0382	24.0187	48.2808	40.8047	2.11085	1.80366	25.6765	41.509	0	3.1762	22.3276	19.8234	78.904	46.4361	9.84244	24.9119	24.0667	26.4298	18.9549	35.7038	17.7303	25.225	28.4658	46.8995	17.287	18.2453	25.6681	30.0782	25.943	28.6792	21.3626	46.4372	45.0617	19.7255	4.10765	1.40456	17.8205	27.8149	12.4335	55.9108	41.1819	56.0955	42.2807	40.5895	52.64	64.3995	22.2385	82.1311	79.466	47.7352	80.2925	39.9579	18.8639	30.6052	0	40.0115	3.92241	10.0839	27.6845	43.1336	0	12.052	25.1645	0
ENSG00000283023	FRG1GP	269.652	256.111	257.02	261.427	250.419	215.082	234.37	199.888	250.532	238.814	289.218	162.515	251.656	189.913	280.693	287.829	179.001	183.145	239.764	249.359	302.414	334.782	290.333	263.542	222.832	289.095	272.677	386.248	263.022	310.298	242.405	280.867	320.01	350.369	266.452	196.085	190.131	141.141	326.747	241.374	334.445	307.513	421.1	409.954	190.52	245.344	271.601	237.989	41.4301	54.7435	103.485	131.211	184.092	91.4978	131.729	149.305	191.997	118.926	129.008	105.861	61.3247	71.6495	56.1045	51.149	110.199	112.525	130.938	103.563	120.986	141.718	172.3	133.562	286.432	293.759	304.076	263.741	234.531	260.27	274.535	252.268	281.101	204.982	316.389	74.8328	123.231	100.837	80.2122	74.2362	115.678	107.945	83.3579	80.1465	90.0516	78.1056	10.902	18.6101	10.4132	16.2359	25.2597	3.92033	11.0288	25.6629	0	17.0761	24.3464	0	67.9538	110.547	31.4091	41.0442	32.2908	39.8326	71.0563	44.8836	116.33	50.8847	39.9023	122.119	178.883	87.0986	118.268	146.377	212.761	217.074	205.222	139.654	179.137	154.787	266.197	151.129	220.584	148.802	51.3529	85.7252	166.896	104.815	109.777	108.266	138.563	156.998	118.109	130.787	79.9634	138.756	126.619	69.9199	134.244	113.979	145.274	134.836	107.563	127.717	113.966	77.4742	68.2204	95.5974	163.78	92.8743	127.348	120.674	121.86	81.4647	115.023	131.657	237.48	175.187	173.132	235.764	162.689	142.514	229.03	188.599	308.003	138.221	201.245	218.577	184.884	153.522	0	0	0	13.6209	12.5517	6.98116	0	44.7613	0	6.02602	0	0
ENSG00000276291	FRG1HP	747.146	763.677	813.247	718.363	705.428	755.786	713.373	613.217	815.582	753.251	761.429	796.413	748.39	800.937	862.302	679.548	890.862	966.363	710.039	843.79	739.234	803.106	647.285	662.515	1413.06	1250.7	1336.58	1217.46	1011.89	877.12	819.56	905.309	1183.16	1084.83	1160.32	1067.58	856.916	669.727	701.43	553.022	1165.23	1258.4	1195.11	1050.51	633.26	760.497	692.014	694.509	1278.12	1013.34	1397.99	1171.85	1305.49	1224.49	1112.64	1263.63	1069.54	1334.27	1179.2	1098.99	592.476	832.455	736.499	678.198	773.763	805.261	949.3	944.254	853.479	990.634	930.702	973.093	1371.54	1130.87	1354.12	1217.27	1045.21	1200.96	1171.12	1360.15	951.158	1145.85	1119.1	1180	1033.31	1331.48	1284.23	762.983	805.332	1044.6	898.323	994.618	720.413	941.378	842.723	651.354	668.528	619.13	589.392	769.364	967.529	789.391	829.424	1050.18	991.044	1740.68	1194.27	1017.33	950.65	1004.42	720.814	782.518	812.994	1111.89	1385.96	1079.29	1074.87	1157.17	926.091	950.093	940.392	1110.24	1126.47	1096.17	1072.69	1143.69	1407.51	1291.67	1089.58	1301.22	1340.39	1332.01	1386.53	1274.15	1677.06	1645.27	1758.3	1534.02	1683.93	1455	1683.06	1909.91	784.884	825.197	794.59	864.329	855.275	830.555	784.281	722.057	916.208	836.546	793.658	714.585	1090.57	946.414	1139.34	643.929	1224.5	906.215	933.806	761.274	654.497	817.759	1014.58	961.665	1006.86	665.016	612.151	556.527	894.88	770.954	978.493	935.493	788.468	716.028	989.922	874.868	1049.59	1074.24	1343.5	1219.07	1301.46	946.335	891.14	852.093	1455.16	998.059	1058.43	1301.9
ENSG00000215548	FRG1JP	288.968	259.215	260.927	239.704	242.235	226.222	225.816	207.511	224.398	265.748	310.641	286.422	216.293	248.538	279.075	494.759	215.464	420.304	163.208	324.083	253.692	245.754	391.497	259.882	429.556	475.674	524.095	559.647	279.625	275.036	311.664	364.773	432.552	315.707	428.145	288.422	324.549	413.275	435.337	314.703	445.217	457.998	473.737	418.106	252.219	410.305	324.458	207.305	179.185	145.594	149.583	165.145	84.2251	108.442	102.325	293.148	135.591	143.964	145.001	99.3133	143.421	193.265	168.313	161.025	142.192	123.075	169.518	154.736	149.918	186.178	176.537	184.068	267.78	233.535	271.991	335.232	250.367	210.447	343.169	262.748	263.267	277.75	239.404	187.476	223.981	206.011	233.117	141.255	211.046	264.337	249.264	169.109	194.448	202.252	209.318	229.89	210.347	191.584	184.035	298.925	292.765	544.053	211.497	274.438	360.9	173.706	119.505	283.837	121.449	205.995	110.414	119.498	81.2072	97.9278	286.447	125.873	173.326	115.005	209.628	209.356	344.126	241.394	160.3	296.992	299.649	79.3821	196.198	160.125	194.428	191.933	493.939	466.247	257.715	404.262	285.182	141.341	314.447	231.781	205.92	236.603	228.345	253.271	131.978	140.225	186.516	232.818	256.667	163.495	198.279	223.75	303.482	230.803	172.49	232.423	28.8255	174.943	109.483	132.088	134.206	60.337	136.922	200.853	139.324	222.519	128.065	95.6695	84.8851	146.336	204.969	174.084	241.959	170.199	400.293	287.459	271.423	134.412	370.825	109.358	74.701	61.9755	0	96.1979	67.4655	46.5411	27.6845	0	97.2102	185.3	61.7673	58.2294
ENSG00000280286	FRG1KP	45.5859	48.8939	57.0288	42.6973	49.9201	62.5538	29.0824	27.1035	43.2574	41.2986	44.6324	22.4468	61.6805	25.597	36.4011	0	42.2642	82.7105	45.429	67.1674	90.7242	64.9162	94.5843	77.7815	80.5417	59.4593	31.4272	74.3137	36.7008	37.0241	15.0948	55.6434	26.4229	37.4726	44.4086	34.2371	38.0262	0	63.5885	3.05537	63.9067	85.0568	41.8707	89.6774	52.2067	58.7149	46.3511	25.4454	33.1441	5.82378	13.1709	0	0	11.296	34.1083	9.10397	11.932	14.605	47.9784	21.8271	32.6406	0	40.8033	19.8913	42.6577	31.6478	9.35271	60.9196	10.5205	16.6727	9.88607	11.2237	36.6366	24.7587	39.3767	32.8469	24.8859	26.027	33.8825	33.6856	52.6534	31.7722	28.1652	13.3911	5.8285	4.33708	15.8753	10.3106	5.29824	0	11.3302	6.41172	0	1.64433	0	4.37885	2.08264	4.32958	10.8256	0	3.00786	0	0	0	0	0	20.308	26.8898	6.28183	7.74419	3.12492	2.56985	1.84562	0	10.0069	0	16.2103	8.29935	27.9504	17.5795	88.7008	58.2085	11.6581	65.8782	12.5903	44.1012	28.4345	33.3593	28.7075	54.4063	29.5519	6.31282	7.60784	5.41422	0	7.94049	0	12.199	5.77346	2.21124	1.96849	10.38	11.6452	2.20248	28.0533	14.8766	15.1974	18.6852	32.3921	27.3581	21.1285	29.1924	18.481	17.3178	0.960851	44.9308	85.4502	3.09581	35.2657	10.4429	10.9537	26.6867	21.0605	22.2519	36.0572	16.152	24.373	29.2672	21.1403	9.92187	13.8526	28.5198	14.455	2.0032	44.3771	22.6114	41.2027	16.8244	0	0	0	5.10786	12.5517	6.98116	0	0	0	0.753252	0	0
ENSG00000205097	FRG2	0	0	0	0	0	0	0	0	12.6167	0	6.24854	0	0	14.8628	7.28022	17.8828	0	0	0	0	0	1.85475	3.28989	0	0	0	0	0	0	25.5643	28.4138	15.8981	14.6794	6.55771	27.3284	6.22493	11.4963	0	0	17.3138	0	0	0	0	0	4.89291	3.25271	0	0	0	0	0	2.40643	0	16.4661	25.4911	99.7948	125.186	91.692	104.77	0	0	0	0	23.6987	8.20498	0	26.8046	1.31507	4.16816	18.3598	12.346	0	0	0	0	2.26236	9.66717	4.34391	6.73712	0	0	0	0	0	0	0	3.09317	0.883039	21.2489	5.6651	0	0	0	0	0	0	0	0	12.7411	18.0472	33.875	10.1926	15.8564	0	0	0	0	0	0	5.20819	1.28492	3.69123	0	1.25086	0	0	0	0	0	0	0	24.7736	9.71973	31.4757	97.0225	12.7955	0	13.0489	16.6241	0	0	0	14.4379	0	0	0	0	7.69795	0	0	0	0	0	0	0	4.2215	1.86852	0	3.90829	1.92077	7.29811	0	0	0	0	0	0	20.5716	24.3669	0	16.8548	0	0	0	0	0	0	0	1.80398	0	2.75998	0	4.00639	0	0	0	0	0	0	0	1.70262	0	21.7192	7.48228	22.7876	0	0	0	0
ENSG00000225899	FRG2B	0	0	0	0	0	0.856901	26.5163	0	5.40717	0	6.24854	0	0	13.2113	7.28022	17.8828	0	0	0	0	0	1.85475	0	5.49046	0	0	0	0	0	32.6165	22.1983	7.06583	14.6794	6.55771	25.051	0	0.884331	18.4498	0.978284	17.3138	0	0	0	0	0	4.89291	3.25271	0.748393	0	0	0	0	2.40643	10.1664	16.4661	25.4911	78.1003	88.6732	58.6402	101.496	0	0	0	0	34.3631	18.7542	16.3672	20.7127	1.31507	1.38939	15.5352	14.5908	0	0	0	1.93217	2.26236	8.17991	5.21269	9.73139	0	7.17436	0	0	0	0	0	3.09317	0.883039	15.2992	5.6651	0	0	14.799	0	0	0	0	6.01421	23.522	14.0367	33.875	0	13.417	0	0	0	0	0	0	5.20819	5.13969	2.76843	0	1.25086	0	0	0	0	0	0	0	32.0599	17.2795	67.9876	97.0225	18.4824	0	14.3538	16.6241	15.8314	0	6.65686	14.4379	0	0	0	0	7.69795	0	0	0	0	0	0	0	4.2215	1.86852	0	2.93122	1.92077	4.56132	0	0	0	0	0	0	20.5716	24.3669	0	11.2365	0	0	0	0	0	0	0	0	0	2.75998	0	0	0	0	0	0	0	0	0	1.70262	0	16.2894	7.48228	22.7876	0	0	0	0
ENSG00000172969	FRG2C	0	0	0	0	2.45509	0	11.1197	0.846985	27.0359	0	0	0	5.75685	0	26.6941	17.8828	0	0	0	0	9.24042	0	7.40225	2.74523	0	0	0	0	0	7.93374	2.66379	0	0	8.43134	0	0	0	0	2.93485	4.07383	0	0	0	0	0	3.49493	0	0	0	0	0	0	0	25.9809	9.4092	0	7.59309	6.25929	3.19856	6.54813	0	0	0	4.73602	15.4042	33.9921	33.9036	0	2.63013	4.16816	4.23689	7.85657	0	0	0	0	0	3.71814	8.68782	0.748568	0	0	0	0	0	0	0	0	0	6.79966	0	0	0	0	0	0	0	0	3.60852	6.86057	10.0262	33.875	0	0	0	0	0	0	0	0	1.04164	2.56985	0	0	0	0	0	0	0	0	0	0	0	0	0	0	0	0	0	0	0	0	0	0	0	0	0	0	0	0	0	0	4.65806	0	2.27459	0	0	0	8.83421	0	7.68309	0	1.02672	9.11461	0	0	0	0	0	0	0	0	0	0	0	0	0	14.6336	0	0	2.77053	3.67997	12.2312	0	0	0	0	0	0	0	0	0	18.8276	0	0	0	0	0	0	0
ENSG00000261711	FRG2DP	0	0	0	0	0	0	0	0	0	0	0	0	0	0	0	0	0	0	0	0	0	0	0	0	0	0	0	0	0	0	0	0	0	0	0	0	0	0	0	0	0	0	0	0	0	0	0	0	0	0	0	0	0	0	0	0	0	0	0	0	0	0	0	0	0	0	0	0	0	0	0	0	0	0	0	0	0	0	0	0	0	0	0	0	0	0	0	0	0	0	0	0	0	0	0	0	0	0	0	0	0	0	0	0	0	0	0	0	0	0	0	0	0	0	0	0	0	0	0	0	0	0	0	0	0	0	0	0	0	0	0	0	0	0.902371	0	0	0	0	0	2.21124	0	0	0	0	0	0	0	0	0	0	0	0	0	0	0	0	0	0	0	0	0	0	0	0	0	0	0	0	0	0	0	0	0	0	0	0	0	0	89.0375	236.425	53.346	113.224	109.043	105.493	129.444	13.8353	186.943	93.4032	246.307	217.274
ENSG00000282842	FRG2EP	0	0	0	0	0	0	0	0	0	3.59119	0	0	0	0	0	0	0	0	0	0	0	0	0	0	0	0	0	0	20.9719	0	0	0	14.6794	0	0	0	0	0	34.24	0	0	0	0	0	0	0	0	2.99357	0	0	0	0	3.60965	0	0	0	0	0	5.33093	0	0	0	0	0	0	0	24.5509	0	0	0	1.4123	3.3671	0	0	0	0	2.26236	0	0	0	0	0	0	0	0	0	0	0	0	6.79966	0	0	0	0	0	0	0	0	0	15.6813	0	0	0	0	0	0	0	0	0	0	4.16655	3.85477	0	0	0	0	0	0	0	0	0	0	0	0	0	0	0	0	0	0	0	0	0	0	0	0	0	0	0	0	0	0	0	0	0	0	0	0	0	0	0	0	0	0	0	0	0	0	8.81642	0	0	0	0	0	0	0	0	0	0	0	0	0	0	0	13.4163	0	0	0	0	0	0	0	0	0	0	0	0	0	0	0
ENSG00000232783	FRG2FP	0	0	0	0	0	0	0	10.1638	0	0	0	0	2.46722	0	15.3694	0	0	0	0	0	759.395	1094.3	786.283	836.38	0	0	0	0	0	0.881527	0.887931	11.482	0	0	0	0	0	0	0	0	0	0	0	0	0	0	0.813178	0	0	0	0	0	0	0	0	0	15.1862	1.04321	8.52948	0	0	0	0	0	36.733	7.03284	0	14.6207	3.9452	1.38939	0	2.24474	0.66612	0	0	0	5.27883	0	5.21269	5.98855	0	0	0	0	0	0	0	0	8.83039	0	0	0	0	0	0	0	0	0	12.0284	22.5419	8.02097	0	0	0	0	0	0	4.48163	7.3288	13.1651	9.37475	21.8437	2.76843	0	21.2647	6.69535	24.939	28.4549	0	0	0	0	0	10.7997	1.25903	38.221	0	0	0	0	0	0	0	0	0	0	0	0	19.2449	0	0	0	0	0	0	0	6.75439	3.73703	2.94474	3.90829	0	0	0	0	0	0	0	0	4.89801	0	0	39.3278	0	0	0	0	0	0	4.59572	0	0	0	0	0	0	0	0	0	0	0	0	0	0	0	0	0	0	0	0	0
ENSG00000260291	FRG2GP	0	0	0	0	0	0	0	0	0	0	0	0	0	0	0	0	0	0	0	0	0	0	0	0	0	0	0	0	0	0	0	0	0	0	0	0	0	0	0	0	0	0	0	0	0	0	0	0	0	0	0	0	0	0	0	0	0	0	0	0	0	0	0	0	0	0	0	0	0	4.16816	1.4123	0	0	0	0	0	0	0	0	0	0	0	0	0	0	0	0	0	0	0	0	0	0	0	0	0	0	0	0	0	0	0	0	0	0	0	0	0	0	0	0	0	0	0	0	0	0	0	0	0	0	0	0	0	0	0	0	0	0	0	0	0	0	0	0	0	0	0	0	0	0	0	0	0	0	0	0	0	0	0	0	1.82453	0	0	0	0	0	0	0	0	0	0	0	0	0	0	0	0	0	0	0	0	0	0	0	0	0	0	0	0	0	0	0	0	0	0	0	0	0	0
ENSG00000260846	FRG2HP	0	0	0	0	0	0	0	0	0	0	0	0	0	0	0	0	0	0	0	0	0	0	0	0	0	0	0	0	0	0	0	0	0	0	0	0	0	0	0	0	0	0	0	0	0	0	0	0	0	0	0	0	0	0	0	0	0	0	0	0	0.989109	0	0	0	0	0	0	0	0	1.38939	2.82459	5.61184	0	0	0	0	0	0	0	0	0	0	0	0	0	0	0	0	0	0	0	0	0	0	0	0	0	0	0	0	0	0	0	0	0	0	0	0	0	0	0	0	0	0	0	0	0	0	0	0	0	0	0	0	0	0	0	0	0	0	0	0	0	0.902371	0	0	0	0	0	0	0	0	0	0	0	0	0	0	0	0	0	0	0	0	0	0	0	0	0	0	0	0	0	0	0	0	0	0	0	0	0	0	0	0	0	0	0	0	0	0	0	0	0	0	0	0	0	0	0	0
ENSG00000260598	FRG2IP	0	0	0	0	0	0	0	0	0	0	0	0	0	0	0	0	0	0	0	0	0	0	0	0	0	0	0	0	0	0	0	0	0	0	0	0	0	0	0	0	0	0	0	0	0	0	0	0	0	0	0	0	0	0	0	0	0	0	0	0	0	0	0	0	0	0	0	0	0	0	0	0	0	0	0	0	0	0	0	0	0	0	0	0	0	0	0	0	0	0	0	0	0	0	0	0	0	0	0	0	0	0	0	0	0	0	0	0	0	0	0	0	0	0	0	0	0	0	0	0	0	0	0	0	0	0	0	0	0	0	0	0	0	0	0	0	0	0	0	0	0	0	0	0	0	0	0	0	0	0	0	0	5.13362	0	0	0	0	0	0	0	0	0	0	0	0	0	0	0	0	0	0	0	0	0	0	0	0	0	0	0	0	0	0	0	0	0	0	0	0	0
ENSG00000259897	FRG2JP	0	0	0	0	0	0	0	0	0	0	0	0	0	0	0	0	0	0	0	0	0	0	0	0	0	0	0	0	0	0	0.887931	0	0	0	0	0	0	0	0	0	0	0	0	0	0	0	0	0	0	0	0	0	0	0	0	0	0	0	0	0	0	0	0	0	0	0	0	0	0	0	0	0	0	0	0	0	0	0.743628	0	0	0	0	0	0	0	0	0	0	0	0	0	0	0	0	0	0	0	0	0	0	0	0	0	0	0	0	0	0	0	0	0	0	0	0	0	0	0	0	0	0	0	0	0	0	0	0	0	0	0	0	0	0	0	0	0	0	0	0	0	0	0	0	0	0.734161	0	0	0	0	0	0	0	0	0	0	0	30.5912	0	0	0	0	0	0	0	0	0	0	0	0	0	0	0	0	0	0	0	0	0	0	0	0	0	0	0	0	0	0	0	0	0	0
ENSG00000261741	FRG2KP	0	0	0	2.24723	11.4571	0	0	4.23492	0	3.59119	9.81913	0	1.64481	2.47713	9.70696	0	0	0	0	3.35837	0	0	9.04719	4.57538	0	0	0	0	10.4859	0	0	7.06583	0	2.81045	6.8321	0	0	0	0	0	0	11.9952	0	0	0	3.49493	0	1.49679	0	0	0	0	8.42251	0	8.23305	3.64159	0	0	0	0	0	0	0	0	27.2535	7.03284	0	0	0	2.77878	1.4123	0	0	3.34577	0	1.93217	0	2.97451	3.47513	0	2.54774	7.17436	0	0	0	3.25281	0	0	12.3626	0	0	7.21318	0	12.3325	1.0902	0	0	3.24719	0	0	8.02097	0	0	0	32.9393	0	0	0	0	0	4.16655	2.56985	0	0	0	0	6.23474	2.37124	0	6.39255	0	0	10.2009	15.1196	0	0	0	0	2.60977	0	0	0	0	0.902371	0	0	0	0	0	0	0	0	0	0	0	0.743829	0	1.86852	0	10.7478	0.960386	4.56132	0	0	0	0	0	0	0	0	9.58452	0	0	0	0	0	0	0	0	0	0	0	0	0	8.25621	0	5.2824	0	0	0	0	0	0	4.65411	0	0	0	0	0	0
ENSG00000267704	FRG2LP	0	0	0	0	0	0	0	0	0	0	0	0	0	0	0	0	0	0	0	0	0	0	0	0	0	0	0	0	0	0	0	0	0	0	0	0	0	0	0	0	0	0	0	0	0	0	0	0	0	0	0	0	0	13.5552	7.0569	0	0	0	0	0	0	0	0	0	0	0	12.86	19.4943	0	0	0	0	0	0	0	0	0	0	5.21269	0	0	0	0	0	0	0	0	0	0	0	0	0	0	0	0	0	0	0	7.21705	0	0	0	0	0	0	0	0	0	0	0	3.12492	3.85477	0	0	0	0	0	0	0	0	0	0	0	0	0	0	0	0	0	0	0	0	0	0	0	0	0	0	0	0	0	0	0	0	0	0	0	0	0	0	0	0	0	0	0	0	0	0	0	0	0	0	0	0	0	0	0	0	0	0	0	0	0	0	0	0	0	0	0	0	0	0	0	0	0	0	0	0	0	0
ENSG00000275170	FRG2MP	0	0	0	0	0	0	0	0	0	0	0	0	0	0	0	0	0	0	0	0	0	0	0	0	0	0	0	0	0	0	0	0	0	0	0	0	0	0	0	0	0	0	0	0	0	0	0	0	0	0	0	0	0	13.5552	0	6.37278	0	0	0	0	0	0	0	0	0	1.17214	0	0	0	0	0	0	0	0	0	0	0	0	5.21269	0	0	0	0	0	0	0	0	0	0	0	0	0	0	0	0	0	0	0	8.41989	0	0	0	0	0	1.43214	0	0	0	0	0	0	0	0	0	0	0	0	0	0	0	0	0	0	0	0	0	0	0	0	0	0	0	0	0	0	0	0	0	0	0	0	0	0	0	0	0	0	0	0	0	0	0	0	0	0	0	0	0	1.9592	0	0	0	0	0	0	0	0	0	0	0	0	0	0	0	0	0	0	0	0	0	0	0	0	0	0	0	0	0	0	0
ENSG00000236663	FRGCA	0	0	0	0	0	0	0	0	0	0	0	0	0	0	0	0	0	0	0	0	3.36015	0	0	0	0	0	0	0	0	0	0	0	0	0	0	0	0	0	0	0	0	0	0	0	0	0	0	0	0	0	0	0	0	0	0	0	0	0	0	0	0	0	0	0	0	1.17214	0	0	9.20547	0	0	0	0	0	0	0	0	0	0	0	0	0	0	0	0	0	0	0	0	0	0	0	0	0	0	0	0	0	0	0	0	0	0	0	0	0	0	0	0	0	0	0	0	0	0	0	0	3.55687	0	0	0	0	0	0	0	0	0	0	0	0	0	0	0	0	0	0	0	0	0	0	0	0	0	0	0	0	0	0	0	0	0	0	0	0	0	0	0	0	0	0	0	0	0	0	0	0	0	0	0	0	0	0	7.78347	0	0	0	0	0	0	13.7723	0	0	33.7327	0	0	16.2768	0	0	0	0
ENSG00000111816	FRK	180.026	167.636	164.056	114.609	391.177	352.186	218.118	349.805	392.921	347.447	331.172	429.183	270.572	304.686	369.673	280.165	178.172	141.789	189.288	191.427	439.34	383.006	449.892	386.162	29.532	23.5787	0	38.533	57.6727	38.7872	111.879	44.1614	40.1236	28.1045	4.55473	34.2371	94.6234	7.37992	82.1759	56.0151	60.7114	71.9712	34.6929	39.5978	46.1046	44.7351	20.3294	9.72911	1726.6	1756.45	1302.98	1375.46	6716.35	6073.87	5937.2	11255.2	11411.3	10215.2	10920.9	11395.9	1832.82	1765.78	1889.19	1647.19	7314.61	6486.63	7302.12	7711.2	3139.07	3115.01	3033.61	3134.77	35.9705	29.4428	35.7307	44.4399	78.4284	76.5937	46.9142	77.1025	196.176	207.031	165.236	4.72628	9.99171	15.1798	0	20.6212	23.8421	44.1978	4.0465	12.8234	6.37534	20.5541	55.6001	51.4515	82.2644	56.2846	103.444	133.291	141.37	161.163	132.504	150.026	101.682	95.2971	371.793	448.163	454.386	380.24	796.853	742.686	698.566	635.511	427.795	324.055	411.493	418.525	622.363	489.03	636.51	624.886	507.129	494.626	444.437	368.98	1266.76	1192.93	1252.69	1343.53	52.7713	64.0301	100.804	39.7043	0	60.3477	39.0733	15.2487	40.4142	35.3798	7.87395	35.2918	138.966	114.529	122.07	171.081	153.662	129.862	150.182	142.653	145.018	132.278	150.928	77.4742	81.6723	81.2578	113.044	130.024	335.024	263.394	260.151	313.218	654.497	615.637	675.14	387.648	68.9166	81.2979	63.421	67.6491	97.8919	129.719	87.842	103.165	56.7614	134.412	90.8573	71.5036	154.684	230.304	196.149	233.259	173.371	296.311	254.398	365.415	151.05	329.924	231.056	116.459
ENSG00000153303	FRMD1	0	0	0	0.749075	5.72853	0	0	1.69397	0	8.08017	0	0	0	0	0	0	0	0	0	0	8.40039	7.419	0	0	0	0	0	0	0	0	0	0	0	0	0	0	0	0	0	0	0	0	0	0	0	0	0	0	0	0	0	0	0	0	0	0	0	0	0	0	0	0	0	0	1.18494	10.5493	25.7199	0	6.57534	0	2.82459	0	0	0	0	0	3.01648	0.743628	0	1.49714	0	0	0	0	0	0	0	12.3727	0	0	0	0	0	0	0	0	0	0	0	0	3.00786	0	0	0	0	0	0	0	0	0	0	0	0	0	0	12.0516	0	1.18562	11.1802	0	0	0	0	0	0	0	0	13.3437	2.60977	0	0	0	0	0	0	0	0	0	0	4.42248	0	0	0	0	0	0	0	0	0	0	0	0	0	0	0	0	0	0	0	0	0	0	0	0	0	0	0	0	0	0	0	0	0	0	0	0	0	0	0	0	0	0	35.3017	0	0	0	0	0	0	0
ENSG00000172159	FRMD3	9.27171	9.31313	3.12487	10.4871	5.72853	95.116	41.9128	38.1143	25.2335	7.18237	24.1015	16.1617	87.1751	63.5796	42.0635	102.188	9.94451	0	0	12.5939	59.6427	47.2961	30.4315	67.7157	183.456	278.844	160.833	125.691	252.536	330.573	341.853	272.034	104.713	157.385	37.5765	101.674	232.579	143.908	278.811	170.082	374.919	248.628	232.083	348.228	1622.47	1521.69	1361.26	1281.25	0	37.2722	59.2689	79.1792	134.76	207.847	168.189	118.352	130.167	131.445	130.075	139.693	14.8366	34.882	0	10.4192	131.528	146.518	227.972	112.092	255.123	238.975	199.134	218.862	688.102	780.234	733.573	774.801	1674.14	2050.93	2112.88	2045.09	1539.69	1788.46	1701.18	18.9051	13.3223	45.5393	9.19098	236.112	311.713	252.438	121.395	124.227	117.147	141.412	57.7805	72.251	82.2644	69.2733	126.298	189.156	219.574	151.924	87.9113	123.192	91.6572	100.122	407.723	475.8	407.272	454.584	266.659	305.812	253.772	189.735	522.86	455.284	442.666	561.985	4401.26	4651.38	5124.93	4134.52	6780.67	6472.26	7353.99	6521.09	9518.44	8685.42	9032.43	8528.18	349.346	182.17	213.019	243.64	1014.34	1005.27	781.466	989.643	1426.04	1382.03	1344.48	1183.31	4532.3	4569.42	4723.57	5080.35	2011.96	1914.29	1890.52	2161.29	2195.44	2038	1768.02	1722.66	64.377	153.912	72.0986	61.9162	116.573	189.133	147.875	259.844	43.7411	20.3976	54.7075	18.6369	114.301	143.084	186.586	232.713	115.439	128.799	91.1778	145.232	89.7862	54.0161	148.964	34.7003	19.6184	0	18.0556	25.5393	127.086	201.678	225.217	166.024	7.47771	48.2081	93.0323	52.1457
ENSG00000229109	FRMD3-AS1	0	0	3.12487	0	0.818362	6.85521	0	3.38794	0	0	0	0	3.28963	5.77996	0	0	0	0	0	0	11.7605	3.7095	0	0	0	0	0	0	0.873829	15.8675	0	22.9639	14.6794	0	0	0	0	17.5273	0	0	0	0	0	15.1403	0	0.698987	0	0	0	0	0	5.65565	16.845	3.38881	18.8184	60.0862	13.0167	19.8211	15.9928	10.9136	0	0	0	0.947204	20.1439	7.03284	19.8745	4.87357	17.0959	9.72572	4.23689	11.2237	39.9672	30.7811	26.9803	45.406	28.6565	49.8231	72.1089	44.1655	16.985	45.096	38.4925	0.787714	11.657	3.25281	0	17.528	10.5965	3.39983	0	0	1.59383	9.0438	0	0	0	0	0	0	0	0	0	0	0	0	0	0	0	0.774419	7.29147	3.85477	2.76843	0	0	13.3907	0	2.37124	0	0	0	0	1.45727	5.39985	0	23.5206	0	0	0	0	0	0	0	0	0	0	0	6.09949	3.84897	2.21124	3.93697	6.22797	3.10538	0	3.03279	0.743829	8.44299	12.1453	0.981579	9.77074	6.7227	3.64906	4.1069	3.64584	0	0	0	0	0	0	0	0	0	11.126	0	0	0	0	0	0	16.6232	5.51996	6.67155	16.0256	0	0	3.16944	8.41219	22.6367	0	0	22.9853	25.1034	35.6815	26.9362	37.4367	77.0204	4.51951	0	0
ENSG00000151474	FRMD4A	7103.68	5847.09	5340.4	7149.93	2456.72	1783.21	2092.22	2473.2	2883.82	2987.87	2706.51	2909.11	2550.28	1587.01	2332.91	2493.38	5095.73	4444.42	4882.78	3674.89	22480.3	20911.4	19524.7	25316.5	2700.83	2366.07	2669.47	2281.71	1744.16	1873.25	1918.82	2280.5	1870.15	1853.02	1997.25	1840.5	2550.41	2544.23	2610.06	2825.2	2981.25	2770.89	2893.87	2903.45	14050.4	11662.6	11791.1	12617.2	2396.73	1610.86	1890.96	2055.26	446.393	807.666	722.156	569.909	879.713	606.108	716.477	781.41	3550.9	3546.65	3873.25	2578.29	1805.84	1910.59	1989.79	1499.84	2873.42	3287.29	2937.57	2337.89	20158.8	21170.7	16765	19308.2	25756.9	25908.8	26911.4	25871.3	24826.9	21864.4	22791.3	9616.41	9176.56	7948.78	9196.83	19535.5	14511.9	11905.4	11342.3	11452.9	13824.1	10794.2	7534.36	8141.38	7141.38	7546.46	6249.96	4531.9	4010.48	3712.91	8876.49	5555.85	3914.05	5920.48	29229.5	22141.5	25243.5	26488.2	33466.8	21742.2	27194.2	24010.7	17025.5	20994	23359.1	26492.7	5484.81	4769.64	4755.35	3911.1	1974.6	2259.3	2247.37	2528.47	3697.9	3594.8	3810.27	4021.53	221.639	110.023	191.147	219.276	2326.82	2258.28	2926.78	2572.46	3288.95	3312.44	3509.81	3547.87	5841.99	5480.51	5208.05	4209.33	4991.5	5785.86	5954.26	5520.47	4256.43	6122.2	6610.05	5878.92	6650.05	5977.71	4821.71	6613.68	6358.6	6251.84	8526.12	9176.02	11918.6	13379	11022.3	10917.5	9492.85	9370.39	7424.85	8273.94	10781	11063.8	7047.38	5779.22	11242.9	16586.7	8684.27	12599.4	4403.58	3782.8	3402.66	4239.52	5299.18	7319.36	6414.56	6342.27	5359.27	6867.4	5839.68	3918.75
ENSG00000234091	FRMD4A-AS1	0	0	0	0	0	0	0	4.23492	0	0	9.81913	0	0	0	0	0	0	0	0	0	5.04023	0	0	0.915077	0	0	0	0	0	0	0	0	0	0	0	0	0	0	0	0	0	0	0	0	0	0	0	0	0	0	0	0	0	0	0	0	0	0	0	0	0	0	0	0	0	0	0	2.43678	0	0	0	0	0	0	0	0	0.754119	2.23089	0	4.49141	0	0	0	0	0	0	0	0	0.883039	8.49958	0	0	0	0	0	0	0	0	0	0	3.00786	28.7424	0	0	0	0	0	0	0	0	2.08328	0	0	0	0	0	0	0	0	0	0	0	0	0	0	0	0	0	0	0	0	0	0	0	0	0	0	0	0	0	0	0	0	0	0	1.48766	0	1.86852	0	0	0	0	0	0	0	0	0	0	2.93881	23.2065	0	0	0	0	0	0	0	0	0	0	0.923509	0	0	0	0	0	0	0	0	0	0	0	0	0	0	0	0	0	0	0
ENSG00000114541	FRMD4B	32.451	70.6246	46.0918	74.9075	77.7444	41.9881	139.424	38.9613	21.6287	30.5251	21.4236	34.1192	93.7544	71.8366	46.917	55.3517	9.1158	27.8515	8.41278	15.9522	123.486	118.704	133.24	102.489	3.57963	17.4277	0.92433	55.0472	39.3223	96.968	95.8965	69.775	36.2091	26.2308	18.2189	28.0122	46.8695	45.202	37.1748	56.0151	156.571	154.847	138.772	100.159	110.515	114.634	116.284	136.208	4337.73	3731.88	4120.6	4253.05	6409.53	6621.73	6012.48	8400.23	7841.49	7025.01	7758.63	7974.53	8227.4	8738.42	8361.61	7451.66	9352.7	9990.15	9515.21	9828.77	22819	23728	19765.1	22192.6	12941.4	12973.6	13286	13309.8	14640.5	14595.9	15162.9	15262.6	15544.6	15611.4	15735	14089.8	14271.5	12762.9	14580.2	11990.2	13068.1	13090.2	12581.4	12623.9	11072.4	10588.7	1024.79	860.444	986.131	820.456	1000.76	1190.8	895.34	1490.5	1768.42	1784.46	1442.17	1680.36	562.376	715.568	626.089	631.926	261.451	226.147	258.386	319.285	230.159	192.826	275.575	230.011	636.338	709.574	591.338	407.46	434.266	547.545	428.07	460.122	382.444	497.721	322.307	327.949	6756.84	5642.76	4839.54	5413.32	5891.6	5504.35	6737.35	5802.14	6310.39	6383.85	6379.87	6338	235.232	244.476	185	267.778	146.908	114.914	132.513	147.538	144.058	100.349	91.3784	139.454	173.914	199.799	93.4612	131.056	294.86	321.41	355.997	147.479	285.127	244.771	272.294	349.132	201.707	87.8017	94.6719	167.77	84.9628	128.799	136.767	108.173	50.5693	74.1152	85.5749	121.977	3633.94	3876.91	3144.13	3909.21	2005.14	1884.14	1893.77	1462.47	3166.81	4463.02	3020.5	2553.4
ENSG00000171877	FRMD5	1543.74	1503.29	1568.68	1470.44	849.46	723.224	980.247	767.368	738.98	708.361	678.412	689.566	1109.43	1046.17	1062.91	1081.49	869.316	778.154	757.15	832.036	2040.45	2055.99	2148.3	1826.49	276.527	118.919	120.163	132.113	568.862	590.623	606.457	538.769	260.314	280.108	189.021	313.322	573.931	547.959	584.036	375.811	285.45	276.98	307.451	298.148	1031.93	917.071	1057.94	1047.75	2163.69	1980.08	2090.4	2030.38	730.352	630.318	650.411	793.866	548.872	571.682	620.52	464.917	2685.43	2748.14	2289.06	2340.54	1752.52	1440.56	1392.38	1409.68	1229.59	1351.87	1156.67	1160.53	4991.24	4952.41	4709.89	4770.53	4140.87	4122.68	4005.08	4334.21	4749.84	4784.27	4753.35	3071.3	2981.69	2801.75	2662.88	3140.6	3115.36	3028.4	3105.28	3202.65	3343.07	3480.22	468.785	388.623	354.049	488.16	760.196	906.576	744.947	728.826	146.519	204.914	194.772	195.419	1497.33	1441.59	1266.84	1351.36	1067.68	1215.54	1007.71	1153.71	1325.91	1344.43	1339.22	1487.96	353.107	318.03	262.817	161.786	42.2608	97.1973	85.614	210.216	35.5431	0	20.8782	19.6467	0	12.6256	11.4118	14.4379	25.9256	0	0	0	13.4714	24.3236	29.5273	12.4559	98.5957	116.732	84.918	110.087	141.842	158.824	157.053	69.3722	184.394	93.9632	150.928	186.85	101.85	242.817	249.23	236.314	954.133	942.185	765.393	910.158	132.843	142.783	172.826	126.731	6047.01	5607.93	5634.36	5613.97	4722.82	4421.49	4539.99	3637.8	3833.98	4046.19	4296.71	3947.42	2999.36	3201.3	2481.82	3069.82	2997.51	2949.93	2847.01	3381.51	3109.23	3567.4	3315.61	2912.34
ENSG00000139926	FRMD6	66149.8	67399.9	66608.9	64945.6	85977.9	86742.3	94432.2	81398.6	78658.1	77125.2	79789.3	87256.2	80563.8	89158.3	90978.5	82093.3	67548.9	72700	70982	68823	36048.6	35944.1	40293.7	33058.1	139600	142506	131214	148259	191215	177669	181777	177940	225406	226009	224695	211868	217992	231048	214902	205668	185909	199776	209192	182809	58171.1	60135.2	58513	55506.8	48401.8	52135.6	52140.6	50715.4	53369.8	50652.5	50191	68194.2	49969	56274.1	53172.8	53587.7	23655.5	22807.2	22838.6	23533.3	30733.7	30391.3	32103.2	35304.1	39811	40692.4	38318.4	41770	29392.5	27779.3	31833.1	30284.9	47235	39372.9	41680.7	41289.5	58499.6	55768.3	56022.5	20936.7	20136.6	20510.1	21938.9	58342.4	70374.7	72328.9	52733.2	51519.8	49581.8	51302.2	102566	110276	110305	108033	87799	115346	108644	117732	82330.8	93766.4	96794.3	88371.8	47644.2	52342.5	46265.7	48922.4	64191	71179.6	71624.7	71602.6	71668.1	63477.3	64436	69684.9	54113.9	62451.3	59012.3	59829.8	44693	47583.5	46732.7	41303.7	26229.4	24181.5	27270.8	22681.4	417.949	581.682	541.107	621.733	273.839	277.917	225.137	256.179	356.03	327.264	311.021	373.678	48392.6	47319.6	50244.9	55167.6	56291.1	53698.3	53619.7	57690.3	58733.4	52333.8	47999.3	47862.6	127884	152232	139624	130853	98086.6	97940.8	89934.3	92371.2	98398.1	96148.8	92444.5	94927.8	25473.1	27924.2	26906.1	28113.2	42114.8	39659.1	42785.7	44662.3	45541.2	44183.9	49804.6	42228.1	13863.4	16072.3	13545.8	14784.7	10260.2	11148.9	9435.16	11126	17085.8	18555.6	17236.1	17834.7
ENSG00000258537	FRMD6-AS2	6.95378	20.9545	12.4995	6.74168	31.9161	67.6952	58.1647	23.7156	9.01195	15.2625	31.2427	31.4256	11.5137	75.1395	39.6368	14.4766	6.62967	23.6316	27.7622	7.55633	4.20019	8.34637	0	3.66031	6.26435	0	14.7893	23.8538	46.3129	22.9197	46.1724	21.1975	11.7435	28.1045	11.3868	15.5623	30.0672	0	8.80456	20.3691	10.6511	29.4427	65.7969	11.6464	8.81411	0.698987	7.3186	5.98715	0	0	0	0	20.4547	5.64801	5.88075	12.7456	0	0	0	0	0	0	2.04016	0	17.774	22.2707	29.2272	13.4023	0	4.16816	1.4123	1.12237	0.66612	0.669154	0.729198	0	9.80355	8.17991	0	11.2285	2.54774	7.17436	0.938841	3.93857	0	0	4.17772	18.559	22.959	27.1987	0	4.80879	0	0	15.2628	15.326	0	10.824	64.9534	78.4065	61.1599	112.917	38.2223	65.8651	98.8179	55.4894	0	0.746939	0	3.09768	11.458	6.42462	4.61404	10.2008	21.2647	9.3735	31.1737	29.6405	0	12.7851	18.0687	0	56.8335	60.4783	49.1021	0	21.3259	0	0	0	0	0	0	0	0	0	0	0	0	0	0	0	0	0	5.30738	0	9.28729	2.80277	7.85263	3.90829	9.60386	3.64906	2.05345	0	35.5515	0	8.90106	0	78.3682	37.1304	52.0303	28.0913	6.48016	12.9803	0	0	0	0	0	0	10.1586	5.51996	6.67155	27.0432	1.03203	7.53713	9.50833	12.6183	0	0	0	0	0	0	11.9717	20.3461	0	0	0	0
ENSG00000165694	FRMD7	0	1.55219	0	0	0	0	0	3.38794	0	0	0	0	1.64481	0	16.1783	0	0	0	0	0	0	3.7095	11.5146	1.83015	0	0	0	0	18.3504	0	6.21552	0	10.7649	0	0	0	0	0	0	0	0	0	0	0	0	0.698987	0	0	0	0	4.70388	0	28.8772	2.25921	7.0569	17.2975	18.4404	28.1668	27.7208	24.0098	0	0	0	0	0	8.20498	14.0291	10.9655	13.1507	9.72572	8.47377	14.5908	0.66612	0	0	0	0	5.2054	13.0317	3.74284	0	0	3.75536	0	0	0	0	0	7.94735	0	0	9.61758	7.17225	0	20.7138	3.28414	21.8677	27.0599	12.0284	6.86057	13.0341	91.3599	29.3038	93.9188	130.325	36.1888	0	0	0	0	2.08328	0	4.61404	0	5.00345	0	0	0	0	10.3879	1.64261	0	14.5727	6.47982	11.3313	0	7.10862	32.0249	10.4391	0	0	0	0	0	0	0	0	0	0	0	0	0	0	4.40497	0	0.743829	3.3772	0	2.94474	0	4.80193	0	0	0	11.5302	0	16.912	1.03194	13.7144	15.0842	57.5071	0	30.7808	61.1928	46.004	67.0929	23.5325	0	40.4424	22.5497	18.4702	28.5198	33.3577	43.0687	63.9856	18.8428	23.2426	18.9274	0	0	0	1.70262	25.8879	6.98116	10.4752	0	23.1809	36.1561	0	0
ENSG00000126391	FRMD8	3445.21	4010.85	4377.94	3925.9	4718.68	5284.51	4830.24	4994.67	3846.3	3461.01	3753.58	3490.93	5300.41	5026.09	4616.47	4280.81	4538.01	3748.14	4123.1	4622.79	4579.05	5279.54	3856.57	6011.14	4873.67	4925.89	4403.51	5007.46	6045.15	7270.84	6377.12	5981.22	5481.27	5835.42	4971.49	6623.33	6022.29	4267.44	5207.41	5251.16	6050.9	6164.44	5275.71	6184.24	4773.86	4137.3	4360.26	5716.23	4231.05	3890.28	3960.67	3817.57	20810.8	23232.5	21569.4	9121.27	23695.9	22644	22094.6	24768.3	5471.75	4472.44	5220.78	6152.09	22056.4	22375	22659.3	21752	45932.7	43614.3	42511.5	46898.1	9548.83	9028.9	9329.36	8465.81	11292.9	11898.8	11856.3	11407.4	10777.8	10489.9	11311.2	6319.83	6254.81	7409.9	6762.89	12359.3	9337.26	9835.71	7774.14	7516.94	8272.8	7708.61	4039.18	4270.47	4357.93	4260.31	5790.48	4816.12	5436.21	5373.81	5721.88	5193.59	4154.65	5142.42	2333.86	2024.2	2171.42	2214.06	5054.03	4307.06	4507.92	3979.34	2230.29	2229.55	2308.1	1882.77	4491.64	5095.67	4796.41	4413.58	5629.43	4979.74	5436.49	6016.87	4401.66	4344.71	4362.24	4923.77	4645.99	4611.97	6324.97	5251.8	5011.74	5162.91	4690.66	5462.1	4718.84	5353.41	5167.28	5123.55	6975.45	7031.06	7243.05	6646.11	7464.45	6938.73	7106.63	7197.12	6761.12	6913.14	7111.09	6926.19	6173.46	4915.62	4940.98	6359.83	8893.81	10389.6	8606.9	7864.15	9132.17	8672.69	7813.22	6850.93	8812.08	7280.22	6945.98	6874.95	5230.75	6507.11	4975.86	4519.21	5607	6265.87	4946.44	5492.11	22033.8	21286.7	21302.3	18756	31685.2	31479.6	31690.5	30333.5	16854.8	14425.5	18786.4	17995.5
ENSG00000227942	FRMD8P1	0.772643	0	0	0.749075	0	1.7138	0	0.846985	0	0	0	0	0	0	0	0.851564	0	0	0	0	0	0	0	0.915077	0	2.05032	0	0	0	0.881527	0	0	0.978624	0	1.13868	0	0.884331	0	0	0	2.13022	4.36189	1.19631	3.49392	0	0	0	0.748393	8.28602	0	0	0	9.62572	0	1.17615	0	4.33891	0	0	1.09136	1.97822	0	0	0	7.10962	8.20498	2.33818	1.21839	11.8356	2.77878	4.23689	2.24474	0	0.669154	0	0	1.50824	0	0	5.23998	0	1.02491	1.87768	0	0	0	0	0	0.883039	0	0	0	0	0	0	1.09471	1.04132	0	0	0.980082	1.00262	6.15909	0	0	0	0	0	0.746939	1.04697	0	1.04164	1.28492	0	0	0	0	0	0	0	0	0.821303	1.71202	0	0	0	0	0	0	0	1.51129	3.16628	0	0	0.902371	1.62035	0	0	0	0	0	1.96849	0	0.776344	0	0.758197	0.743829	0	0	0.981579	0	0.960386	2.73679	0	0	0	0	0.890106	2.06387	0	1.16033	0	2.80913	1.62004	0	0	1.24246	0	0	0	1.80398	0	0	1.11192	1.0016	0	2.51238	0	0	0	2.29539	0	2.55393	1.56896	1.55137	2.24469	1.62768	0.747771	0	0	3.47638
ENSG00000070601	FRMPD1	0	0	0	0	42.5548	6.85521	23.0948	22.0216	13.5179	5.38678	0	0	7.40166	1.65142	0	0.851564	0	0.843985	0	0	0	0	0	3.66031	0	0	0	0	21.8457	25.5643	8.87931	37.0956	6.85037	9.36815	0	0	25.6456	0	34.24	0	0	2.18094	0	0	0	5.59189	4.06589	6.73554	19.6793	0	0.940776	0	9.62572	23.7217	7.0569	0	6.50836	8.34572	13.8604	27.2839	18.7931	0	33.6627	19.8913	139.822	378.601	305.132	289.977	1541.26	1515.82	1160.91	1452.34	0	0	0	0	7.54119	18.5907	8.68782	27.697	0	0	1.87768	0	0	0	0	15.4659	11.4795	7.64962	0	0	0	0	10.902	0	12.4959	1.0824	69.7648	39.2033	45.1179	39.0076	58.6075	23.1748	0	0	0	0	10.4697	3.09768	32.2908	17.9889	14.7649	17.3414	0	0	1.24695	8.29935	63.3543	44.7479	64.883	29.1043	34.9744	82.0777	55.3973	36.751	122.268	32.0249	129.184	104.279	1.05543	0.901832	0	0	16.2035	31.762	1.86063	4.57462	0	0	21.6534	0	6.21075	1.46832	11.3729	4.46297	54.0351	46.7129	24.5395	55.6932	40.3362	60.2094	34.9086	41.0157	0	0	0	0	8.81642	13.9239	0	44.9461	0	0	8.70346	26.0917	0	0	4.59572	0	17.5467	17.4799	21.1266	38.0607	41.281	64.0656	41.2027	27.3396	7.54555	0	0	0	61.1896	64.3818	37.4114	0	0.747771	3.76626	25.927	0
ENSG00000170324	FRMPD2	0	5.43266	0.781217	0	22.0958	12.8535	88.1025	6.77588	9.01195	5.38678	0	0	11.5137	17.3399	5.66239	0	0	5.06391	0	1.67918	0	3.7095	0	4.57538	0	0	0	0	31.4578	0.881527	23.0862	28.2633	5.87175	0	0	5.18744	0	0	0	16.2953	1.06511	0	13.1594	0	0	0	1.62636	2.99357	113.933	133.947	108.189	126.687	139.573	81.3314	99.9727	132.918	107.388	115.797	115.148	81.8516	0	0	4.08033	4.73602	37.918	45.7135	114.571	82.8507	31.5616	15.2833	21.1844	19.0802	0	1.33831	0	0	14.3283	19.3343	24.3259	21.7085	3.39699	0	6.57189	7.87714	0	0	0	11.3416	8.83039	36.5482	29.9441	16.8308	10.3599	32.0644	0	0	0	0	27.6653	0	58.152	50.2993	0	13.417	0	0	0	0	0	0	15.6246	10.2794	13.8421	0	0	0	0	0	0	0	0	0	13.1154	3.23991	7.55418	32.3408	0	0	0	0	0	8.11649	0	0	0	44.4668	0	33.5472	9.62243	26.5349	9.84244	4.15198	0	0	0	0	0.844299	0.934258	2.94474	3.90829	0	0	7.18707	0	0	0	0	0	31.3473	60.337	35.5997	21.0685	0	0	0	0	0	0	15.6255	7.2159	22.1642	34.9597	62.2678	35.0559	11.3523	5.02476	10.5648	0	0	31.3703	0	2.55393	0	42.6626	45.6419	34.1814	0	9.79228	0	0
ENSG00000150175	FRMPD2B	0	6.98485	0	1.49815	11.4571	0	0	5.08191	9.01195	8.97797	0	0	14.8033	0	18.605	0	2.48613	13.5038	0	0	7.56035	0	0	1.83015	0	0	0	0	0	0.881527	5.32759	7.94906	0	0	0	0	0	0	0	0	0	0	0	0	0	0	0	0	0	0	2.82233	0	14.4386	14.6848	17.6422	0	11.932	10.4321	18.1252	14.1876	0	0	0	0	0	10.5493	5.84544	19.4943	5.26027	2.77878	4.23689	3.3671	0	0	0	0	2.26236	3.71814	7.81904	0.748568	0	0	0	7.87714	0	0	20.8886	4.12423	18.5438	14.4493	8.9023	0	0	0	0	0	0	0	0	0	17.0446	0	0	0	0	0	0	0	0	0	5.20819	5.13969	6.45966	0	0	0	0	0	0	0	0	0	21.859	0	0	0	0	0	0	0	0	0	0	0	0	0	0	0	0	0	0	0	0	0	0	0	0.844299	0	0	10.7478	0	9.12264	0	0	0	0	0	0	11.7552	22.0462	8.21531	0	0	0	0	0	0	0	0	0	0	12.8799	0	0	0	0	0	0	0	58.1499	0	2.55393	0	26.3733	12.7199	48.0167	0	0	0	0
ENSG00000147234	FRMPD3	21.634	10.8653	3.90609	25.4686	76.926	43.7019	16.2519	101.638	17.1227	27.8317	14.2824	0	48.522	18.9913	67.9487	34.0626	25.69	12.6598	27.7622	10.0751	16.8008	6.49162	2.46742	2.74523	0	0	0	0	9.61212	57.2993	63.931	31.7962	0.978624	14.0522	3.41605	1.03749	9.72764	13.8373	0	48.8859	24.4976	20.719	0	18.6343	6.78008	6.29088	1.62636	15.7163	0	0	0	0	0	7.90722	12.9376	0	5.42363	4.17286	4.26474	13.0963	12.8584	0	0	0	47.3974	62.1234	7.01453	20.7127	5.26027	30.5665	15.5352	4.48947	0	0	0	0	3.01648	20.078	8.68782	9.73139	0	0	0	0	0	0	0	3.09317	0	0	0	0	0	0	54.5099	37.2202	45.8181	19.4831	92.6188	85.2671	83.2175	74.9356	68.8001	19.5156	60.15	0	0	0	10.4697	0	29.1659	28.2683	25.8386	1.02008	1.25086	9.3735	9.97558	9.48497	6.52177	3.19628	5.74912	17.1202	20.4018	22.6794	0	33.8109	15.639	0	20.8782	12.0903	106.598	51.4044	16.1667	30.6806	69.6751	111.167	156.293	80.8183	23.0938	39.8023	21.6534	47.7478	13.1978	0.734161	17.4385	7.43829	10.1316	7.47406	11.7789	11.7249	4.80193	9.12264	8.21379	17.3178	0	0	48.9558	0	2.93881	0	0	0	14.5804	33.3779	27.3537	38.5163	105.056	15.4466	95.5911	60.4332	46.1754	93.8393	33.3577	53.0847	119.715	130.644	104.592	131.44	0	0	0	0.851309	6.27586	34.1301	5.2376	0	0	0	0	0
ENSG00000227610	FRMPD3-AS1	0	2.32828	0	0	0	0	0	0	0	0	0	0	4.93444	0	0	0	0	0	0	0	0	0	0	0	0	0	0	0	0	0	0	0	0	0	0	0	0	0	0	0	0	0	0	0	0	0	0	0	0	0	0	0	0	0	4.7046	0	0	0	0	0	0	0	0	0	0	0	0	0	0	0	0	0	0	0	0	0	0	0	0	0	0	0	0	0	0	0	0	0	0	0	0	0	0	0	0	0	0	0	0	0	0	0	0	0	0	0	0	0	0	0	0	0	0	0	0	0	0	0	0	0	0	0	0	0	0	0	0	0	0	0	0	0	0	0	0	0	0	0	0	0	0	0	0	0	0	0	0	0	0	0	0	0	0	0	0	0	0	0	0	0	0	0	0	0	0	0	0	0	0	0	0	0	0	0	0	0	0	0	0	0	0	0	0	0	0	0	0	0	0	0
ENSG00000169933	FRMPD4	693.061	618.547	601.537	777.54	815.089	607.543	588.49	701.303	1229.23	1202.15	1259.53	1135.81	434.231	387.257	427.106	546.704	891.691	1242.35	841.278	725.408	259.572	273.575	286.22	210.468	87.701	21.5284	47.1408	136.701	308.462	461.039	358.724	386.854	163.43	73.0716	105.898	135.911	408.561	357.003	285.659	428.77	57.5161	94.8711	78.9562	111.806	240.015	155.874	227.69	163.15	41.4301	0	10.3485	15.8358	70.9897	9.03682	31.756	48.251	20.6098	29.21	26.6546	8.73084	91.9871	157.44	105.068	62.5155	105.459	179.338	153.151	153.517	57.863	31.9559	76.2639	93.1565	83.265	56.209	62.711	82.1173	64.1001	101.133	78.1904	85.3368	32.2714	44.0711	13.1438	0	0	0	0	7.21741	7.06431	11.0495	3.2372	4.00732	0	0	237.663	159.828	185.355	220.809	477.528	547.866	430.124	424.977	86.6372	146.367	20.05	149.58	2797.82	2764.42	2615.33	2588.88	1467.67	1441.68	1511.56	1420.97	1673.65	1493.06	1776.9	1747.61	206.833	275.679	225.858	149.801	408.035	515.146	319.793	529.214	787.635	653.842	822.079	658.92	0	0	0	0	0	0	0	0	0	0	0	0	579.929	528.596	671.762	519.193	742.983	843.635	845.139	704.47	682.835	628.55	610.901	582.424	37.4732	89.8616	109.483	60.8843	239.023	345.777	272.474	404.514	170.104	229.937	145.472	219.916	44.5437	7.31681	51.4721	37.8835	47.0989	87.3994	23.3504	80.1279	70.1778	62.8095	49.6546	39.9579	18.1093	36.7262	15.5935	5.95916	206.319	121.782	80.0604	183.114	0	15.8183	4.57536	77.3495
ENSG00000223487	FRMPD4-AS1	0	0	0	0	0	8.56901	0	0	0	0	3.57059	0	1.64481	0	4.04457	0	0	0	0	0	0	0	0	0	0	0	0	0	0	0	0	0	0	0	0	0	0	0	0	0	0	0	0	0	0	0.698987	0	0	0	0	0	0	0	0	0	0	0	0	0	0	0	0	0	0	0	0	0	12.1839	0	0	0	4.48947	0	0	0	0	0	0	0	2.24571	0	0	0	0	0	0	0	0	0	0	0	0	0	0	0	0	0	0	0	0	0	0	0	0	0	0	0	0	0	0	0	0	0	0	0	0	0	0	0	0	0	0	0	5.39985	0	0	0	0	0	0	0	0	0	0	0	0	0	0	0	0	0	0	0	0	0	0	0	0	0	0	0	0	0	3.64584	0	0	0	0	0	0	0	14.0456	0	0	0	0	0	0	0	0	0	0	0	0	0	0	0	0	0	0	0	0	0	0	0	0	0	0	0	0
ENSG00000156869	FRRS1	2093.09	2165.3	2291.31	2054.71	756.985	640.962	654.353	623.381	771.423	786.47	813.202	828.737	740.166	876.902	814.576	256.321	2055.2	2424.77	2057.77	2198.89	1713.68	1470.82	1761.73	1264.64	1052.41	623.297	1000.13	942.225	1275.79	919.433	976.724	1103.15	1074.53	1009.89	1014.57	902.615	1231.87	1319.16	1293.29	1373.9	1018.25	1170.08	1228.61	831.554	1825.2	1812.47	1902.02	1702.59	3643.78	4589.13	3779.1	3725.95	7695.77	6999.02	6639.37	10140.9	6266.47	6966.59	6347	6291.66	3188.89	2765.11	3175.51	3182.61	3779.95	3822.35	3976.07	4317.98	5394.41	5393.6	5265.04	5801.52	233.808	193.386	242.094	241.521	383.847	330.171	350.988	355.57	617.403	640.568	617.757	284.365	218.152	149.629	199.695	769.169	950.15	1048.85	924.221	804.671	813.652	683.218	702.088	743.31	750.792	670.003	698.851	1309.39	1262.3	1192.81	772.09	705.001	1026.85	870.943	1466.86	1693.31	1473.09	1528.7	1213.51	1287.49	1203.34	1284.28	1898.81	1547.97	1538.73	1816.37	1204.66	1157.05	1197.46	1278.88	1524.3	1524.92	1308.13	1520.02	1404.66	1188.92	1504.53	1094.17	631.145	744.913	884.411	683.997	1459.94	1937.48	1443.85	1796.3	2549.95	2540.72	2259.82	2385.31	1488.25	1395.64	1571.74	1707.83	889.891	874.465	945.26	957.532	963.267	933.246	841.914	829.43	1235.65	1287.7	1588.84	1142.35	2097.33	1943.55	1748.49	1589.97	1287.93	1262.8	1089.18	995.212	1023.66	1051.18	1122.28	1185.21	1126.68	1113.19	1498.87	1269.02	1181.67	957.216	858.919	794.952	995.258	1358.87	1373.04	1144.16	906.077	923.064	987.662	980.68	1170.26	958.89	1118.67	1301.04
ENSG00000260230	FRRS1L	24.7246	3.10438	12.4995	4.49445	23.7325	35.9898	21.3841	14.3987	37.8502	31.4229	33.028	23.3447	0	0.825708	0	0	4.97225	0	0	5.87714	10.0805	3.7095	0	2.74523	0	65.6102	34.2002	48.625	48.0606	42.3133	51.5	37.0956	12.7221	32.7885	46.686	20.7498	12.3806	78.4116	29.3485	13.2399	0	22.8999	15.552	32.61	26.4423	43.3372	39.0325	39.6648	15.5363	0	3.7631	10.1802	0	13.5552	1.17615	0	15.1862	33.3829	33.0518	20.7357	8.90198	2.82827	9.18074	9.47204	65.1715	45.7135	26.889	97.4714	19.726	33.3453	14.123	11.2237	1.99836	8.02985	10.2088	8.69477	11.3118	17.8471	10.4254	10.48	13.588	1.02491	22.5322	6.30171	13.3223	45.5393	22.5597	18.559	9.71343	5.09975	0	12.8234	4.7815	18.0876	25.0746	50.3568	51.0247	34.6367	257.408	381.252	209.548	259.708	341.452	147.587	380.95	288.304	17.1837	5.97551	14.6576	6.96977	19.7911	12.8492	16.6106	14.2811	21.2647	21.4251	18.7042	18.9699	9.31682	16.7805	4.92782	0	39.3462	36.719	59.1744	82.3222	24.1693	22.6843	16.9635	22.6693	0	0	1.90196	0	1.62035	0	0	0	0	0	0	2.07599	1.55269	2.93664	6.06557	2.23149	5.91009	10.2768	8.83421	4.88537	8.64348	1.82453	16.4276	10.9375	34.5906	0	0	1.03194	35.2657	59.1766	60.2456	42.1369	150.664	92.7164	113.145	132.943	47.9055	128.451	38.6041	111.847	141.297	103.959	113.416	110.176	197.117	197.222	173.263	80.9673	37.7278	0	0	30.6471	54.9137	39.5599	11.9717	0	23.1809	23.3508	6.86303	0
ENSG00000166225	FRS2	6709.63	6065.95	5859.13	5752.15	8938.15	7694.11	9367.09	8054.83	7786.33	7561.24	8273.95	7964.13	9098.29	8332.22	8940.11	10397.6	7066.4	6616.84	7169.37	6082.84	5716.46	4919.72	5806.65	5152.8	9858.3	8660.55	10615	10645.2	8454.29	8600.18	9024.93	9113.15	9269.53	8535.32	9120.85	8472.13	7287.77	8545.02	7589.53	8588.65	10334.8	9625.6	9582.41	10577.3	4262.64	3937.39	3915.45	4004.65	3253.3	3521.05	2933.34	3809.65	5164.2	5355.45	5493.8	8524.96	6717.71	5537.38	6579.43	6732.57	3977.21	3695.61	4237.42	3536.86	7812.28	7542.72	7938.11	8309.43	5652.16	5649.25	4807.45	4810.47	2253.48	2094.45	2078.94	2274.17	3136.38	3117.29	3534.2	3425.45	3363.02	3282.78	3303.78	1767.63	1821.82	1654.6	1882.48	3843.78	3923.34	3681.17	3293.04	2925.35	3017.93	3059.27	7012.15	7076.22	7841.15	7625.48	8342.91	8484.57	8323.76	8876.28	7096.6	8418.54	8277.79	8540.55	7710.02	7527.65	7370.68	8197.22	7364.38	7145.46	6881.38	6443.85	7639.01	7533.61	7501.64	8430.96	4772.07	3996.15	4168.94	4108.84	6811.27	6864.29	6744.62	6715.14	6682.1	6171.47	6645.79	5927.26	2381.04	2167.1	1997.06	2141.33	4768.69	3628.81	3758.48	3581.93	3943.27	3641.91	3436.98	3823.98	3354.58	3370.53	3395.96	3507.15	3345.96	3807.1	3999.93	4220.96	3798.33	3990.24	3636.66	3469.02	4563.08	4706.26	4782.54	7195.7	6640.72	6647.51	8348.12	9352.99	8926.43	9297.6	5465.78	5388.56	3569.38	3613.69	4085.6	3584.5	7172.89	7087.63	6664.87	5887.39	7135.43	8862.41	6324.09	5160.88	2951.07	2396.39	3093.25	3294.57	2938.67	3165.57	2826.81	3356.28	2790.68	5248.66	3611.48	3651.94
ENSG00000137218	FRS3	231.793	185.486	164.056	204.498	145.668	196.23	222.395	186.337	189.251	245.996	173.174	151.741	153.79	197.344	119.719	162.649	166.571	124.91	87.4929	203.181	150.367	175.274	171.074	204.977	214.778	338.303	168.228	165.142	115.345	129.584	101.224	82.1402	126.243	167.69	88.8173	90.2615	92.8547	79.3341	88.0456	114.067	219.413	131.947	84.9378	213.129	272.559	213.89	170.767	223.021	375.978	234.116	230.49	297.487	154.012	202.199	226.997	120.172	163.794	158.569	172.722	185.53	336.297	141.414	183.615	298.369	234.617	248.494	187.054	158.391	153.863	144.496	163.826	150.397	371.029	377.403	271.262	329.435	388.371	349.505	361.413	378.776	296.387	351.544	348.31	302.482	322.233	363.23	338.395	221.677	230.473	171.692	139.2	147.47	120.334	189.92	247.475	297.762	212.429	238.127	155.167	143.092	133.349	62.6175	168.178	141.488	7.16072	151.993	400.693	309.233	574.787	406.57	465.612	331.51	486.32	266.241	302.709	617.312	567.361	394.812	122.05	95.8883	105.127	92.4489	102.009	113.397	123.385	201.395	231.741	294.896	306.648	306.791	221.639	255.218	344.255	248.152	515.272	289.034	498.65	394.942	454.179	367.066	318.895	390.286	277.155	265.766	195.615	193.396	219.518	207.405	190.426	204.208	180.553	185.19	235.12	175.912	257.508	337.459	166.45	310.613	133.226	110.231	104.061	108.151	247.866	170.598	88.278	402.558	205.909	91.8666	118.57	164.162	94.1979	162.839	115.64	111.177	142.42	74.1152	107.761	132.492	171.284	210.411	220.77	249.434	317.715	356.039	338.947	395.527	175.726	226.729	289.773	302.445
ENSG00000073910	FRY	4567.09	3531.23	3559.23	4204.56	10128.9	8860.35	8533.11	9680.19	13037.6	12270.2	13292.4	11858.2	7224.84	6085.47	6620.96	8010.66	7266.12	6904.64	6276.78	4846.13	3061.1	2569.75	3146.78	3256.76	11772.5	11753.5	11774.1	10419.5	7102.48	6918.22	7035.96	7462.4	12316	11053.5	11269.5	10894.7	8848.61	9578.21	9123.48	9685.53	14848.7	13958	14103.3	16383	3089.68	2506.57	2858.32	2500.38	36.2514	96.6747	53.6242	73.5235	400.671	375.028	441.056	229.42	427.382	500.743	599.196	542.404	72.2049	128.215	62.225	44.5186	1135.17	974.049	1001.91	1253.73	4172.71	5068.49	2755.39	3443.42	2844.33	2652.53	3094.72	2990.04	2930.51	3227.35	3131.09	3322.9	2534.16	2661.69	2816.52	13722.8	13466.3	14635.5	13210.8	3704.59	3566.6	3737.27	3789.14	3893.52	3703.27	4239.08	939.751	1273.15	868.462	976.321	2424.93	2183.62	1920.02	1773.82	4432.51	2898.07	2152.51	2436.71	486.612	524.351	350.735	501.049	1106.22	961.123	961.567	1138.41	1295.89	1339.07	1486.36	2160.2	1023.92	834.228	860.726	797.799	1715.2	1962.31	1490.69	2056.58	4816.8	4392.75	4646.7	5071.87	918.221	897.323	839.715	726.408	2702.74	2089.94	1987.16	2169.9	2207.39	1897.24	1948.8	2171.49	712.684	688.643	666.455	616.634	699.08	697.89	645.879	721.08	738.537	711.566	715.627	679.038	812.88	1280.05	643.547	1733.65	3351.22	3536.67	2969.83	3573.21	8547.34	9382.9	7286.04	7386.43	715.22	590.222	415.454	346.363	1097.13	1263.15	826.16	1279.04	1507.79	2322.69	1344.9	1214.51	1438.94	1241.04	1384.53	1301.65	1233.21	1262.81	1588.49	1125.54	812.079	1101.25	825.852	1079.42
ENSG00000237637	FRY-AS1	10.0444	13.1936	10.1558	2.9963	19.6407	41.9881	11.9751	37.2673	32.443	35.9119	43.7397	48.4851	17.2705	33.0283	22.6496	0	4.14355	19.4116	0	8.39592	3.36015	13.9106	3.28989	10.0658	3.57963	0	0	0	18.3504	16.749	12.431	0.883228	10.7649	40.283	30.7444	6.22493	0	0.922489	0	10.1846	4.26045	41.4379	58.619	25.6221	0	4.89291	0	8.98072	0	0	0	0	0	5.64801	0	0	0	0	0	0	0	0	0	0	13.0343	2.34428	0	0	1.31507	0	0	5.61184	0.66612	0.669154	2.91679	5.79652	1.50824	6.69266	0.868782	3.74284	0	7.17436	1.87768	0	2.49793	0	6.68435	0	0	0	0	0	0	0	0	0	0	0	0	0	7.01835	0	0	15.8564	0	0	0	0	0	0	2.08328	0	0	5.10041	0	0	0	0	0	0	0	0	0	5.39985	0	7.35019	0	0	7.82932	0	0	6.31282	5.70588	0	19.4442	0	14.8851	35.0721	11.5469	22.1124	0	8.30396	0	5.13913	0	0	0	3.73703	9.81579	0	0	0	0	0	0	0	0	0	10.7756	0	0	7.02282	9.72025	22.2519	18.6503	0	0	17.0726	0	9.92187	0	3.67997	0	0	0	0	0	3.15457	0	0	0	0	0	0	0	0	0	0	0	0
ENSG00000075539	FRYL	10817.8	9445.06	9712.09	10173.9	10278.6	8579.29	9375.64	8715.47	10020.4	9922.45	10621.6	11394	9322.8	9514.64	9523.34	9785.32	10595.9	11127.1	10698.5	9572.19	10923.9	11081.2	12583.8	10545.3	6867.52	7738.93	6467.54	6455.2	7964.95	7317.56	8503.71	8296.16	7409.16	6654.2	8036.82	6278.88	10654.4	10808.8	10369.8	10678.5	11532	12113	13048.1	11966.7	12970.3	13748.4	14372.9	11744.5	20598	18442.7	17157.9	19674.9	11153.8	10443.2	11667.4	16653	10713.8	10618.9	10999.8	11071.8	17376.7	19632.9	19039.8	16341.2	16296.4	16032.5	15972.1	17652.1	18126.9	20207.3	19259.5	18666.1	14841.2	14138.6	15341.6	15698.9	15283.7	13174.1	13982.2	13624.7	19221	15532.5	15631.7	20033.9	20853.5	17800.5	19787.3	17611.5	19214.9	17294.9	17642.7	18067.4	17100.2	15765.8	11538.7	11844.8	10710	11106.5	10127.9	12549.9	10819.3	13713.2	8798.77	6940.24	6138.17	5778.14	15448.9	17565	14565.5	16080	12635.1	12321.1	12551.1	12374.6	16109.9	14541	14260.1	17716.7	11439.2	13174.3	11523.7	9355.31	5547.82	6156.91	5061.3	5984.53	7835.12	7576.56	7888.04	7916.11	21250	20203.7	19801.3	17682	21905.5	14526.3	15432.1	14855.3	17693.7	14375.3	13586.5	17826.5	9562.23	9353.95	9957.4	10226.2	7803.86	8083.2	8129.43	8254.32	7636.99	8096.34	7489.95	7605.23	6240.72	6431.79	5556.93	7682.77	7682.04	8255.72	6206.66	8180.18	8246.01	8244.34	6784.97	7050.97	9567.65	10887.4	10649.2	11081.8	14308.8	13270.9	12724.9	13759	14703.3	14200	13838.8	11783.4	9118.05	8673.51	8307.21	9589.15	7743.62	9796.89	7961.15	7392.94	6545.24	10355	7624.83	6838.04
ENSG00000162998	FRZB	198.569	172.293	153.9	219.479	63.0139	68.5521	109.487	94.8623	71.1944	43.0942	67.8412	19.7532	50.9892	21.4684	50.1526	0	109.39	118.158	45.429	89.8364	49.5623	54.7151	40.3011	52.1594	32.2167	48.1825	13.865	38.533	81.2661	17.6305	35.5172	25.6136	8.80762	27.1676	13.6642	64.3243	24.7613	45.202	9.78284	42.7752	84.1439	56.7045	118.434	88.5127	14.2382	19.5716	22.769	16.4647	14.5005	0	22.5786	14.7047	36.0965	51.9617	31.756	2.73119	48.8127	26.0804	90.6258	45.8369	2.96733	0	9.18074	1.89441	55.692	60.9513	30.3963	77.9771	38.1369	33.3453	35.3074	31.4263	3.3306	2.67662	1.4584	3.86434	27.1483	25.2834	27.801	25.4513	9.34173	8.19927	11.2661	9.45257	15.8202	16.2641	5.01326	13.4038	28.2573	16.1492	4.0465	0	0	0	16.353	24.0837	0	12.9887	93.8216	84.287	77.2018	9.23864	29.3038	35.372	0	0	10.154	12.698	30.3622	15.4884	27.0826	53.9668	18.4562	67.3254	7.50517	21.4251	13.7164	10.6706	154.659	47.1451	102.663	60.7766	1974.6	2015.22	2013.19	2066.87	1639.25	1996.22	1865.99	1728.91	0	0	0	0	0	0	0	0	0	0	5.90546	2.07599	6.9871	12.4807	25.7787	8.92595	17.7303	13.0796	8.83421	12.702	12.485	15.5085	17.4543	9.11461	43.2383	66.9182	57.8569	97.0021	77.3886	61.4973	98.5837	181.189	142.564	150.201	59.6809	98.1545	98.3323	73.1681	36.7658	73.963	62.7986	114.079	81.1705	59.0943	83.5941	155.767	64.4453	97.7917	580.253	387.156	443.182	570.377	412.638	496.438	447.441	501.327	947.426	1229.31	920.409	931.67
ENSG00000265817	FSBP	827.5	674.426	697.627	714.618	93.2933	85.6901	142.846	112.649	69.392	77.2105	116.937	73.6256	108.558	117.251	153.694	229.071	487.281	573.066	633.482	568.404	311.654	218.86	180.944	177.525	718.611	932.896	794	761.486	222.826	208.922	313.44	322.378	427.659	509.627	556.816	420.183	282.986	357.926	401.097	401.272	586.877	630.293	733.336	593.967	482.064	458.535	399.27	398.894	890.748	1319.67	1021.68	1231.8	422.329	394.231	451.641	720.124	265.758	316.094	350.775	377.609	667.648	337.507	620.21	833.54	232.247	248.494	216.281	243.678	356.383	265.373	419.452	417.521	626.819	558.744	644.611	570.957	305.418	292.246	414.409	336.107	406.79	537.052	481.626	1118.55	1008.33	777.422	1036.07	402.113	436.221	701.215	823.867	788.641	730.773	874.783	881.97	911.895	1087.14	1047.76	375.286	383.212	379.993	452.693	286.667	435.442	634.44	367.919	789.67	973.262	1015.56	1082.64	403.114	382.907	375.583	345.808	566.64	591.869	453.889	425.638	927.955	933.313	829.516	826.904	176.329	257.033	239.216	189.635	325.575	214.834	254.453	330.971	729.299	722.367	816.892	615.417	450.457	257.272	331.193	245.505	259.806	154.787	175.195	166.079	263.181	202.628	240.348	268.522	89.4957	52.3184	66.7473	70.3493	79.7121	60.2094	57.4965	74.7398	464.091	948.326	1056.56	514.936	192.982	186.813	217.706	217.707	272.167	246.626	239.967	340.434	582.43	732.494	741.75	860.497	1007.55	640.315	954.031	795.269	594.447	635.632	836.733	811.776	524.416	765.13	722.223	828.324	484.025	446.794	535.732	277.52	556.342	1076.4	578.783	818.688
ENSG00000189139	FSCB	0	0	0	0	0	0	0	0	0	0	0	0	0	0	0	0	0	0	0	0	0	0	0	0	0	0	0	0	0	0	0	0	0	0	0	0	0	0	0	0	0	0	0	0	0	0	0	0	0	0	0	0	0	7.90722	0	0	0	7.3025	0	0	0	0	0	0	0	0	0	7.31035	0	0	0	0	0	0	0	0	0	0	0	0	0	0	0	0	0	0	0	2.06212	0	0	0	0	0	0	0	0	0	0	0	0	0	0	0	0	0	0	0	0	0	5.42093	7.29147	2.56985	0	5.10041	0	0	0	0	0	0	0	0	0	0	0	0	0	0	0	0	0	0	0	0	0	0	0	0	0	0	0	0	0	0	0	0	0	0	0	0	0	0	0	0	0	0	0	0	0	0	0	0	0	0	0	0	0	0	0	0	0	0	0	12.0192	0	0	0	0	0	0	0	4.25655	14.9052	0	17.2093	0	0	0	29.7398	0
ENSG00000075618	FSCN1	42125.3	44528.4	47876.9	45432.2	24121.2	27548.5	22021.3	29239.6	26983.6	28671.1	26652.7	21656.7	29660.1	24088.4	25014.8	25242.1	35712.4	29093	32529.7	33927.9	21059.8	23864.1	18399.5	36476.8	17048	18734.8	20065.4	16001.3	16999.5	20431.2	16945.3	16988.9	15911.5	16853.3	14929.3	19123	14768.3	9781.16	12300	13261.3	19064.4	16207.7	14661.9	18668	29429.6	25062.2	26888.5	36471.4	74626	68324.5	66040.6	66426.8	40644.6	49537.6	47823.4	12101.9	46845	43613.7	42064.2	45983.2	91655.7	69970.5	89016.4	112036	49404.7	51752.3	44938.6	41370.5	45747.2	38067.8	45104.5	42745.4	42666.3	41347.7	39117.1	35284.4	56306.3	45427.5	47294.8	41404.8	56975.2	48227.1	45934.7	34345.9	34048.4	40864	33232.9	66247.5	46620.1	42204.7	39236.5	39928.2	43173.8	41729.8	37599.8	40558	41414.4	40365.8	35558.4	20081.9	24461.9	17905.5	45353.3	35640.4	31849.4	38239.5	28175.1	23355.3	34174.2	27181.3	44780	39601.3	43419.1	34421.6	13798.3	19741.9	22551	13525.6	33494.9	30674.7	29607.2	25826.6	31398.3	27555.4	26025.4	37018.5	18122.7	23818.5	20567.6	25803.7	3436.47	3842.71	4349.78	3974.94	4771.93	5731.45	4766.94	5079.35	3246.61	4104.06	4059.02	3788.68	26747.4	27321.8	28427.8	25421.1	17320	16972.7	16196	17112.5	15345.1	17499	19329.1	17838.2	36444.1	24207.2	23589.6	38296.2	22684.7	24919.2	30105	28662.9	42511.5	42770.1	30764.3	28615.1	68642.6	55585	56974.1	58794.3	30039.9	42063	30203.2	25688	40334.7	60170.2	35523.1	43342.8	6840.8	6511.25	6091.29	6055.36	6272.72	5768.76	6374.91	5905.24	3779.23	4316.89	4769.81	4108.21
ENSG00000261559	FSCN1P1	13.1349	13.9697	13.2807	23.2213	17.1856	22.2794	28.227	20.3276	5.40717	21.5471	11.6044	8.08086	35.3635	15.6885	21.8407	23.8438	31.4909	21.0996	37.0162	34.4233	5.88027	9.27374	12.3371	20.1317	13.4236	9.22644	23.1083	15.5967	9.61212	8.81527	14.2069	10.5987	19.5725	10.305	7.97078	16.5998	14.1493	7.37992	6.84799	28.5168	9.58601	9.81425	7.17784	38.4332	9.49212	14.6787	7.3186	20.2066	59.0379	64.0615	46.098	92.7527	40.9093	10.1664	29.4037	3.64159	19.5251	12.5186	19.1913	21.8271	77.1505	50.9089	111.189	109.876	63.9865	52.7463	30.3963	45.0805	55.2328	27.7878	42.3689	24.6921	15.9869	27.4353	17.5008	19.3217	30.1648	18.5907	23.4571	29.9427	28.0252	47.1458	27.2264	15.7543	24.9793	22.7697	51.8037	31.9628	32.6725	16.1492	8.9023	5.61025	10.3599	32.0644	35.9765	39.4096	41.6528	30.3071	28.8682	14.7012	22.0577	15.3977	33.126	24.3945	11.4572	19.3007	2.34323	41.0816	42.9258	10.8419	32.2908	37.2628	24.9158	45.9037	6.25431	25.4423	12.4695	2.37124	13.0435	15.9814	39.4226	9.41609	4.3718	17.2795	27.6986	26.4607	12.7955	32.0249	9.13421	10.579	0	0.901832	0.95098	1.80474	4.86105	4.7643	0	9.14924	0	0	1.96849	0	27.9484	11.7466	34.877	24.5464	14.3531	21.4879	10.7974	14.6561	14.4058	15.5085	12.3207	14.5834	20.1779	46.8427	32.9339	44.3733	11.7552	8.12229	30.1228	33.7095	61.5616	35.2322	17.4069	12.4246	68.9166	150.401	22.9786	49.6093	12.0056	23.9198	23.3504	18.0288	29.9287	50.2476	38.0333	21.0305	9.05466	0	7.38637	2.55393	8.6293	0.775684	4.48937	0.813842	5.2344	1.5065	0	1.73819
ENSG00000186765	FSCN2	44.0406	41.133	46.873	18.7269	67.1057	57.4123	88.9578	50.8191	54.0717	48.481	49.0956	54.7703	32.8963	19.817	16.9872	35.7657	70.4403	37.9793	54.6831	62.1298	34.4416	57.4972	30.4315	40.2634	26.8472	0	62.8544	83.4883	21.8457	81.1005	63.931	46.8111	105.691	109.607	69.4597	53.9494	79.5898	14.7598	47.9359	31.5722	56.4509	107.957	74.171	109.476	31.1884	56.6179	63.4279	99.5363	18.6436	11.6476	6.58543	9.04905	18.0482	29.3697	35.2845	3.64159	9.76254	11.4754	21.3237	37.1061	2.96733	0	0	0.947204	23.6987	14.0657	8.18362	2.43678	13.1507	4.16816	7.06148	10.1013	1.99836	8.02985	5.10439	6.7626	29.4106	40.1559	29.5386	23.9542	8.49248	14.3487	7.51073	3.15086	0	0	19.2175	35.056	20.3099	31.4484	0	19.2352	6.37534	13.1546	26.1648	87.577	22.9091	40.0486	73.3733	110.749	66.173	114.97	151.615	93.9188	101.682	28.951	59.3619	21.6612	23.0334	34.8489	121.872	131.062	110.737	78.5463	70.0483	76.327	110.978	77.0654	4.65841	25.5702	12.3196	0	17.4872	0	15.1084	47.0412	5.68689	38.6968	49.5857	58.9401	36.9399	4.50916	0	3.60948	0	19.0572	0	57.9452	7.69795	0	37.4013	14.5319	4.65806	7.34161	7.58197	0	13.5088	12.1453	9.81579	18.5644	0	9.12264	6.16034	12.7605	19.217	0	0	17.5429	34.2861	104.429	42.4457	33.7095	97.2025	116.823	101.955	100.639	20.1707	0	11.9489	0	1.84702	30.3598	91.1778	104.166	102.171	16.3305	69.7277	92.5341	0	42.0821	68.1188	0	0	10.0839	34.4185	80.5704	0	21.8443	0	0
ENSG00000106328	FSCN3	3.86321	1.55219	0	2.24723	1.63672	28.2777	27.3716	19.4806	5.40717	3.59119	11.6044	0	9.86888	0	0	10.2188	3.31484	0	11.7779	7.55633	9.24042	9.27374	4.93483	3.66031	1.78982	0	0	0	0	5.28916	3.55172	7.06583	0	5.62089	0	5.18744	15.0336	0	0	16.2953	13.8465	0	0	0	4.74606	3.49493	3.25271	2.24518	31.0726	18.6361	22.5786	41.8518	27.674	19.2032	27.0514	21.8495	80.2698	104.321	88.4934	91.6738	6.92376	62.222	3.06025	18.9441	29.6234	9.37712	17.5363	0	57.863	23.6196	26.8336	49.3842	9.32568	8.02985	6.56278	6.7626	0	11.8981	5.21269	10.48	6.79398	1.02491	7.51073	18.9051	1.66529	5.42135	0	9.27952	5.29824	0	0	10.419	3.18767	0	9.81178	5.47356	14.5785	0	7.21705	0	12.0315	0	0	0	0	0	0	0	26.1743	8.51861	4.16655	0	11.0737	0	10.0069	0	2.4939	24.8981	19.5653	3.19628	0	15.4081	2.91454	12.9596	7.55418	0	0	0	0	22.6693	20.0531	5.41099	66.5686	13.5356	19.4442	1.5881	16.7457	25.9229	28.8673	0	23.6218	14.5319	12.4215	13.2149	20.4713	11.1574	13.5088	9.34258	10.7974	7.81659	3.84155	11.8594	31.8284	2.73438	21.1387	31.5471	0	9.28743	12.7348	0	0	21.0685	4.86012	1.85433	0	0	0	0	10.1106	10.8239	0	6.43995	6.67155	6.00959	16.5124	0	0	27.3396	0	0	0	0.851309	10.1983	0	42.649	0	0	6.02602	10.6758	0
ENSG00000105255	FSD1	1237.77	1219.24	1360.88	1235.97	373.173	439.59	455.909	442.126	611.912	616.786	653.418	536.928	540.321	545.793	423.062	758.743	899.149	757.898	908.58	1014.23	1129.01	1535.73	1156.4	1533.67	757.092	1101.02	886.433	531.205	510.316	379.938	348.957	314.429	476.59	364.421	319.97	612.118	392.643	350.546	525.339	416.549	552.793	612.845	587.386	546.217	1523.49	1553.85	1638.55	1931.6	3.10726	31.4484	5.64466	7.91792	3.60965	7.90722	16.4661	0	3.25418	0	5.33093	9.8222	61.3247	75.4206	82.6266	74.8291	10.6644	43.3692	59.6235	30.4598	2.63013	11.1151	4.23689	11.2237	1371.54	1205.82	1402.98	1249.15	791.071	848.48	825.343	787.494	830.564	817.877	986.722	1495.87	1633.65	1835.67	1303.45	937.232	829.174	849.108	1250.37	1147.7	1484.66	1234.07	330.33	333.887	445.685	352.861	38.4909	84.287	58.152	89.3069	191.111	124.412	216.254	98.916	1298.93	1135.35	1127.59	1109.74	873.935	848.049	836.065	777.302	531.616	597.226	500.026	576.212	855.284	769.504	703.036	959.585	241.907	239.753	241.734	176.405	149.281	102.747	156.586	123.925	426.392	432.879	544.911	455.697	42.1291	42.8787	70.7041	117.415	15.3959	39.8023	0	33.2159	117.228	126.276	117.52	110.087	80.2084	78.4776	69.6921	68.3952	96.999	93.0509	80.0845	114.844	252.704	332.679	317.768	213.611	55.8373	16.2446	35.5997	37.9232	17.8205	55.6299	46.004	127.974	3050.82	3522.64	2907.26	2817.81	736.036	758.075	702.736	616.984	918.503	777.581	969.849	904.31	54.328	94.8761	13.952	75.7665	112.965	197.024	193.791	149.747	216.106	101.689	192.928	218.143
ENSG00000106701	FSD1L	441.952	329.84	347.642	353.564	437.005	481.578	611.585	393.001	337.047	311.535	368.664	461.507	419.427	453.314	419.017	624.196	405.239	398.361	371.845	330.799	813.997	759.52	1124.32	630.488	354.383	197.856	163.606	417.441	434.293	365.834	505.233	579.398	295.545	354.116	271.007	376.608	397.949	527.664	450.011	406.364	399.417	377.303	416.315	330.758	1092.27	1165.91	1020.54	862.149	461.946	468.232	503.315	566.697	193.718	229.309	187.008	531.672	171.387	194.038	189.781	224.819	474.772	271.514	506.981	435.714	325.857	335.232	325.007	318	188.055	161.169	245.739	230.085	552.214	477.107	598.672	536.178	466.8	663.316	708.057	738.088	441.609	563.7	560.488	274.125	230.642	179.989	240.637	325.814	357.631	391.831	187.758	221.204	209.589	211.296	472.056	430.222	489.421	451.359	612.246	719.38	698.827	1265.69	253.541	191.497	217.686	206.276	455.369	513.147	533.955	601.724	697.898	530.673	744.707	390.691	604.166	336.107	399.023	388.884	410.872	488.231	632.404	617.182	654.313	581.024	731.496	439.542	574.376	336.262	558.492	349.107	748.297	472.56	699.921	551.348	831.24	1157.72	814.958	922.549	1410.65	1083.51	1185.03	1019.31	361.776	505.837	450.369	493.159	421.305	578.305	541.831	750.393	566.628	551.92	421.984	427.475	169.11	260.025	236.768	353.954	360.494	274.997	518.933	514.07	291.607	254.043	177.799	146.61	115.141	144.71	229.786	202.045	328.769	438.837	446.994	406.649	320.96	418.311	274.685	174.553	193.921	245.607	242.109	349.037	218.086	269.938	284.327	329.606	260.224	346.496	114.384	280.718
ENSG00000186628	FSD2	2.31793	0	2.34365	0	0	5.99831	18.818	37.2673	8.11076	0	17.853	0	8.22407	0	0	0	0	0	0	0	0.840039	0	0.822472	3.66031	0	0	16.6379	0	7.86446	14.1044	9.76724	0	12.7221	0.936815	0	0	0	31.3646	0.978284	0	0	0	0	0	0	0	0	5.98715	0	0	0	0	10.8289	7.90722	17.6422	40.9679	2.16945	4.17286	6.39711	0	0	0	0	0	56.8769	18.7542	93.5271	2.43678	5.26027	6.94694	1.4123	3.3671	0.66612	0	0	1.93217	14.3283	20.078	2.60635	13.4742	4.24624	0	1.87768	2.36314	0	0	0	25.7765	0	22.9489	0	0	1.59383	0	2.1804	0	0	3.24719	0	33.3228	25.0655	50.2993	7.64446	0	0	0	0	0	0	0	1.04164	3.85477	2.76843	0	0	0	0	0	0	0	0	7.70407	24.7736	45.3588	23.9216	27.9307	9.95206	0	7.82932	15.1129	0	0	1.90196	4.51185	0	0	0	0	0	0	0	2.07599	3.88172	2.93664	3.79098	8.18212	4.2215	0.934258	5.88947	3.90829	3.84155	0	6.16034	10.9375	0	0	0	3.09581	0	5.80163	0	37.9232	0	0	0	0	0	0	0	0	1.84702	0	6.67155	3.00479	3.09608	3.76857	4.22592	0	0	0	0	0	0	10.8596	23.9433	38.2506	0	0	0	0
ENSG00000131808	FSHB	0	0	0	0	0	0	0	0.846985	0	0.897797	0	0	5.75685	0	0	0	0	0	0	0	0	0	0	0	0	0	0	0	0	0	0	0	0	0	0	0	0	0	0	13.2399	0	0	0	0	0	0	0	0	0	0	0	0	0	0	0	23.6703	0	0	0	0	0	0	0	0	8.29455	0	0	20.7127	0	0	0	0	0	0	0	0	0	0.743628	0	0	0	0	0	0	0	0	0	0	0	0	0	0	0	0	0	0	0	0	0	0	5.0131	0	0	0	0	0	0	0	0	0	0	0	0	0	0	0	0	0	0	0	0	0	0	0	0	41.1611	0	0	0	0	0	0	0	0	0	0	0	0	0	0	0	0	0	0	0	0	0	0	0	0	0	0	0	0	0	0	0	0	0	0	0	0	0	0	0	0	0	0	0	0	1.84702	0	0	0	0	0	0	0	0	0	0	0	0	0	0	0	0	0	0	0
ENSG00000170820	FSHR	0	0	0	0	20.459	7.71211	0	0	0	0	0	0	4.93444	0	0	0	0	0	0	0	0	0	0	0	0	0	0	0	0	0	0	0	0	0	0	0	0	0	0	0	0	0	0	0	0	0	0	0	0	0	0	0	0	12.4256	0	66.459	0	2.08643	0	0	0	0	0	0	24.8837	8.20498	14.0291	0	0	0	0	0	0	0	0	0	0	0.743628	2.60635	0	0	0	0	0	0	0	0	3.09317	2.64912	0	0	0	0	0	0	0	0	1.0824	0	0	0	0	21.6593	10.9775	0	0	0	0	0	0	1.04164	2.56985	0	0	0	0	0	0	0	0	0	0	0	0	0	0	0	0	0	0	0	0	0	0	0	0	0	0	0	0	0	0	0	0	0	0	0	4.67129	0.981579	0	0	0	0	0	0	0	0	0	6.85722	0	0	0	6.48016	0	0	0	0	0	0	0	3.69403	0	0	0	3.09608	0	0	0	0	0	0	0	17.2586	0	0	0	0	0	0	0
ENSG00000150667	FSIP1	110.488	162.98	92.1836	119.852	908.382	1113.11	1007.62	998.595	598.394	596.137	482.923	659.039	644.767	751.395	745.009	711.056	478.994	628.769	404.655	575.96	508.223	343.129	405.479	237.005	769.621	954.424	544.43	1077.09	1244.33	1369.89	1121.46	772.825	974.71	1217.86	1128.43	1302.05	778.211	1026.73	646.646	638.573	492.082	781.868	864.93	585.815	224.421	246.043	237.448	178.118	360.442	223.633	309.515	287.307	286.365	349.047	388.129	399.664	137.76	226.378	187.649	148.424	287.831	248.888	266.241	130.714	204.994	205.125	268.89	224.184	80.2191	116.709	107.334	49.3842	652.132	383.425	484.917	377.74	676.445	313.068	223.277	314.399	401.694	188.583	336.105	211.895	273.939	132.281	163.767	191.777	222.526	208.24	203.944	198.763	165.759	323.933	443.711	282.436	155.157	396.157	337.998	1164.34	1667.36	1117.88	394.964	686.705	814.89	329.318	241.353	288.318	465.902	171.921	333.324	513.969	343.285	785.463	706.737	200.861	125.942	486.105	218.013	230.931	140.443	34.2403	607.681	629.623	445.696	510.103	469.169	321.583	737.261	361.197	130.873	93.7905	84.6372	101.066	19.4442	82.5811	52.0977	65.5696	42.3387	75.1822	47.2437	78.8877	188.652	215.109	143.299	238.769	264.266	196.194	275.824	258.925	272.75	249.96	217.665	216.928	192.17	86.9936	162.889	146.535	544.659	355.06	382.012	474.743	317.528	283.712	295.918	288.251	226.921	184.546	258.28	294.048	277.053	189.519	206.818	375.599	212.597	124.363	240.878	140.904	28.6731	54.3242	57.4496	46.822	80.0172	54.2979	74.8228	104.172	7.47771	35.4028	42.7033	123.412
ENSG00000188738	FSIP2	6.95378	1.55219	0	9.73798	13.9122	5.1414	0.855364	3.38794	3.60478	8.08017	11.6044	14.366	13.9809	0	0	22.1407	9.1158	11.8158	0	4.19796	0	0	0	4.57538	9.84399	4.10064	3.69732	28.4411	21.8457	0.881527	13.319	11.482	16.6366	20.6099	23.9123	17.6373	33.6046	0.922489	0	10.1846	35.1487	17.4476	31.104	5.82321	13.5602	0	4.06589	9.72911	56.9664	89.6861	56.4466	97.2773	256.285	147.978	75.2736	260.374	324.333	304.619	279.341	281.57	32.6406	0	36.7229	14.2081	14.2192	31.6478	0	26.8046	19.726	25.009	39.5443	47.1394	3.3306	1.33831	3.64599	8.69477	44.493	56.5158	43.4391	31.4399	5.94473	2.04982	4.69421	8.66486	4.16321	8.67416	20.8886	11.3416	15.0117	11.8994	4.8558	1.60293	7.17225	4.93298	0	5.47356	0	0	8.41989	32.3427	0	0	2.54815	0	0	0	8.59186	0	5.23486	4.64651	17.7079	32.1231	12.9193	8.16065	5.00345	0	8.72863	0	0	0	0	0	13.1154	37.799	3.77709	58.8015	59.7124	62.7155	57.415	61.9627	39.0508	0	0	0	6.4814	38.1144	0	0	3.84897	8.84496	3.93697	20.7599	3.10538	1.46832	4.54918	3.71914	10.1316	27.0935	20.6132	5.86244	6.7227	25.5434	25.6681	10.0261	0	0	21.3626	15.4791	22.5309	13.9239	13.6922	46.3506	34.0209	57.4842	23.6237	3.72738	0	0	17.4638	0	71.1102	71.7595	88.9539	69.1103	75.3379	40.1981	98.2527	14.7213	0	0	0	5.95916	14.1207	3.87842	4.48937	0	0	0	0	0
ENSG00000231646	FSIP2-AS1	0	0	3.12487	0	19.6407	0	0	0.846985	1.80239	0	0	11.6723	0	9.08279	0	0	7.45838	0.843985	0	0	0	0	0	0	0	0	0	0	0	0	7.10345	0	0	0	0	0	0	4.61245	0	16.2953	0	0	0	0	0	3.49493	0	4.49036	11.3933	12.8123	3.7631	0	6.01608	22.5921	16.4661	13.656	0	17.7346	18.1252	9.8222	0.989109	0	0	0	3.55481	26.9592	9.35271	0	0	2.77878	2.82459	2.24474	7.32732	0	3.64599	3.86434	3.77059	11.1544	15.6381	0.748568	1.6985	0	5.63305	4.72628	3.33057	0	0	10.3106	0	29.7485	20.2325	0	6.37534	17.2654	5.45099	0	0	0	31.2739	0	0	0	0	6.09862	24.3464	0	0	0	0	0	0	3.85477	0	0	11.2578	9.3735	0	11.8562	0	0.799069	9.03434	0.856008	17.4872	8.63976	36.5119	41.1611	24.1693	10.675	15.6586	0	0	0	10.4608	0	0	0	0	0	23.0938	0	0	0	2.32903	5.87329	0	3.71914	0	3.73703	10.7974	1.95415	1.92077	4.56132	0	0	0	0	0	0	0	0	6.84609	0	0	0	0	0	10.0854	5.69085	13.7872	0	6.46456	19.3199	0	10.016	19.6085	6.28095	0	35.7518	0	0	0	0	0	0	0	0	0	9.03902	0	0
ENSG00000226747	FSIP2-AS2	0	0	0	0	0	0	0	0	0	0	0	0	0	0	0	0	0	0	0	0	0	0	0	0	0	0	0	0	0	0	0	0	0	0	0	0	0	0	0	0	0	0	0	0	0	0	0	0	3.10726	0	0	0	0	0	0	0	0	0	5.33093	0	0	0	0	0	0	0	8.18362	0	0	0	2.82459	0	0	0	0	1.93217	0	5.94903	6.08147	2.24571	6.79398	0	5.63305	0	4.16321	0	0	7.21741	0	0	0	0	0	0	0	0	0	0	0	0	0	0	0	0	0	0	0	0	0	0	3.12492	0	0	0	0	0	0	0	0	0	0	0	0	0	5.03612	0	14.2172	0	10.4391	0	0	0	2.85294	0	0	0	0	0	0	0	0	0	0	0	0	0	1.6886	0	0	0	5.76232	0	0	0	0	0	0	0	0	0	0	0	0	0	0	0	0	0	3.67658	0	5.54105	1.83999	2.22385	0	0	0	0	0	0	0	0	0	0	0	0	0	0	0	0	0
ENSG00000274775	FSIP2LP	0	0	0	0	0	0	0	1.69397	0	0	0	0	0	0	0	0	0	0	0	0	10.0805	0.927374	13.982	3.66031	0	0	0	0	0	0	6.21552	0	0	0	0	0	0	0.922489	0	0	0	0	0	0	0	0	6.50542	0	0	0	0	0	1.20322	0	0	0	0	0	0	0	0	0	0	0	0	0	0	15.8391	0	2.77878	0	0	0	0	0	0	0	2.23089	0	0	0	0	0	0	0	0	0	0	0	0	0	0	0	0	0	0	0	0	0	0	0	0	0	0	0	0	0	0	0	0.774419	0	2.56985	0	0	0	0	0	0	0	0	0	0	1.45727	3.23991	0	0	0	0	3.91466	0	0	0	0	1.80474	0	0	0	0	0	0	0	4.15198	0	0	0	0	0	0	0	0	0	0	0	1.82292	0	0	0	0	0	0	0	9.83195	0	0	0	0	0	0	0	0	0	0	0	0	0	0	0	0	0	0	0	0	0	0	0	0	0	0	0	0
ENSG00000134363	FST	78250.2	77091	78443.6	76530.8	55720.6	55869.1	58116	53455.7	24124.1	24292.6	24368.4	25357.7	68485.9	75155.2	71994.9	68602.8	89861.1	93652.8	93683	88631.5	11849.6	11657.1	11969.4	10676.2	5547.53	5513.31	5173.48	5831.33	2709.74	2400.4	2628.28	2569.31	4723.82	4584.77	4896.34	4825.36	4824.91	5325.53	5255.34	5560.78	8101.24	8555.84	8870.61	7657.52	3497.17	3810.88	3892.68	3443.36	42905	45105.1	49133	46927.2	3810.58	3575.19	3536.68	3818.21	4196.81	4540.07	3965.14	3968.17	56677.9	52343.8	54049	56325.5	8301.66	8343.3	8833.63	9728.86	20299.4	20346.2	17872.6	19431.6	1578.04	1460.76	1505.79	1422.08	904.189	1048.52	1040.8	1134.08	681.946	754.332	890.96	110.28	116.57	116.017	116.141	179.404	180.14	194.64	167.525	185.94	236.684	245.005	11605.2	12025.4	11118.2	11998.4	21361.3	25230.2	24263.4	25825.1	33569.4	35294	36856.2	37731.6	29538	31910	28686	30941.9	10159.1	11450	11693.8	11332.1	84170.5	75207.6	66709.2	72556.5	771.432	628.068	671.826	529.869	1482.04	1509.8	1473.06	1358.32	2856.24	2592.68	3020.81	2879	6.33256	14.4293	3.80392	27.0711	40.5088	26.9977	0	0	46.1877	24.3236	9.84244	18.6839	5430.53	5498.13	5225.49	5792.2	5991.99	5892.36	5976.83	6037.34	6124.38	5798.35	5389.27	5374.89	52755.5	58666.2	54933.8	44586.9	49489.5	50150.5	46197.4	47082.4	42924.6	40225.9	44938.5	43339.5	365.594	487.787	284.016	374.325	3617.38	3363.5	3548.15	3770.02	4255.04	4254.71	4095.98	3578.34	23.3912	23.719	0	22.9853	499.715	413.44	402.547	196.95	20.1898	76.8317	231.056	106.03
ENSG00000163430	FSTL1	212738	204732	216403	202657	201883	214069	222620	190225	190134	191406	197080	203981	175260	196539	190243	171426	322724	350948	338995	336414	67838.2	72868.4	74928.8	66622.1	683326	691175	638012	673342	440494	412594	416946	416150	718598	726045	723215	686860	561539	599983	551791	523678	625493	656837	731553	618638	86783	90313.3	93072.3	85284.6	41186.7	41849.6	43733.9	42233	22637.3	19818.9	21104.8	20961	12696.7	14022.9	11775	11516	18658.5	19320.9	17314.9	18226.1	16307.1	16022	16218.8	17580.2	18317.6	18740.1	19280.7	20328.3	278394	281122	301176	304849	367521	329185	326377	328276	442205	438909	439584	124560	123503	127134	127522	224391	250245	259750	196909	188779	178470	182992	502973	500322	501288	490770	349200	444267	429996	467136	882500	815042	799713	861746	300621	317096	289481	280874	329742	378651	370970	429290	440012	380150	401087	440063	105846	113429	104263	97455.6	259604	273788	264656	260297	370820	384256	396957	371161	27.4411	34.2696	41.8431	51.4351	105.323	61.9358	78.1466	83.8681	90.4509	39.8023	112.204	29.0639	327876	327870	330021	360474	225729	214366	224138	217627	261687	231055	228805	239073	308976	387272	312563	302832	362162	375324	302583	328669	868830	880485	956614	953363	240276	246585	217219	231219	556708	523277	621573	650297	691817	620194	733629	685255	70956.1	75949.1	75808	71312.5	25721.6	25704.6	24793.3	26191.1	67072.8	59372.8	63001.1	70322
ENSG00000070404	FSTL3	7172.44	7337.97	8251.21	7097.49	5374.18	6485.02	4725.89	6271.08	3735.45	3733.94	3455.44	3191.04	7119.58	6223.36	6788.4	5762.53	10106.9	9249.23	9251.54	11059.1	3753.29	4726.83	3553.08	5754.92	12757.8	13913.5	14111.7	11583.8	7153.16	8085.37	7249.96	7283.98	12774	12763.2	12298.9	14181.4	10382	9537.62	10802.2	9331.1	19039.9	19965.5	18840.6	18995.3	5413.22	4716.06	5167.75	5975.17	18694.3	16714.2	19642.5	18211.2	11709.7	13331.6	13964.4	4338.95	9165.94	9770.75	8561.47	9127	13822.8	11077.4	12948.9	18139	28562.9	29528.6	28088.5	29297.5	18617.4	16290.6	18105.6	18369.8	5830.55	5790.19	5533.88	5426.5	17935.2	15920.3	13868.4	14957.9	17103.9	17309.7	18053.9	714.457	880.103	1017.05	657.573	15563.8	12236.3	13212.6	6520.53	6812.45	6560.22	6153.9	17292.7	17604.1	16774.6	17568.4	12795.8	10400.6	11473	9051.81	17047.1	12438.8	11180.7	15479.1	4934.85	4197.05	5103.98	4312.74	22797.3	22215	23948.7	20328.2	9820.52	11643.2	13196.4	7706.54	11955.3	12393.6	11888.4	11024.5	15824.5	15396.1	14200.6	19116.4	13125.4	15270.5	15489	18384.8	108.709	102.809	144.549	143.477	280.321	392.26	245.604	425.44	190.524	316.207	257.872	274.031	13004.5	12709.8	13423.1	12283.6	7897.57	7371.29	6927	7503.93	7884.77	6570.12	7201.44	7718.25	8968.58	6610.56	5730.5	6094.62	3498.16	4018.21	3969.36	3869.57	5984.43	6536.51	7223.88	6058.24	19231.1	15520.6	14107	14827.8	33776.4	37199.9	36077.5	31607.4	53738.6	52135.6	49693.7	62770.7	3502.65	2748.35	2911.05	3011.08	30207.3	30965.3	29908.9	29061.5	3261.03	2590.43	4101.04	4202.08
ENSG00000053108	FSTL4	14.6802	8.53703	20.3116	16.4797	16.3672	29.9915	10.2644	67.7588	58.5777	24.2405	41.9545	26.9362	21.3826	33.0283	12.9426	22.9922	19.0603	29.5395	26.0796	62.9694	0	7.419	0	2.74523	0	0	0	0	57.6727	0	15.9828	12.3652	0	0	0	0	7.95898	2.76747	20.544	0	0	0	0	0	0.678008	0	6.50542	0	32.1083	45.4254	13.1709	59.9499	22.8611	51.9617	37.6368	26.4015	65.0836	32.3397	21.3237	2.18271	27.695	18.8551	42.8434	54.9378	220.398	492.299	364.756	460.552	228.822	211.187	238.678	216.617	47.2945	41.4876	64.8986	88.8799	83.7072	95.1844	96.4348	68.1197	120.593	86.0923	128.621	7.08943	0	9.75843	5.01326	71.143	46.8011	74.7963	38.0371	14.4264	31.8767	13.1546	0	0	0	2.16479	0	25.4821	22.0577	73.9091	0	14.6367	0	0	1.56216	0	0	1.54884	20.8328	30.8382	37.8352	9.18073	3.75259	2.67814	3.74084	0	16.7703	13.5842	0	4.28004	20.4018	18.3595	28.9577	0	44.0734	38.6968	56.1101	49.8724	0	34.2696	6.65686	13.5356	34.0274	19.0572	27.9095	28.9726	5.77346	44.2248	0	37.3678	0	0	9.09836	0	5.06579	0.934258	5.88947	7.81659	0.960386	0	0	0	0	0	0	0	36.2453	29.0082	32.8612	7.02282	0	0	0	0	0	0	0	0	50.793	17.4799	10.0073	33.0527	0	0	0	0	53.5734	96.4063	100.947	49.3759	224.362	179.959	246.167	235.2	97.2102	158.936	217.329	117.328
ENSG00000168843	FSTL5	37.0869	17.8502	31.2487	29.963	95.7483	125.964	119.751	106.72	35.1466	29.6273	70.5192	70.0341	36.1859	85.8737	98.6874	58.7579	0.828709	0	21.8732	13.4335	41.1619	71.4078	73.2	58.5649	0	0	0	0	0	10.5783	12.431	27.3801	21.5297	11.2418	0	10.3749	46.8695	100.551	44.0228	27.4983	0	0	0	0	1.35602	3.49493	2.43953	0	0	0	1.88155	0	54.1447	74.5538	62.3359	109.248	3.25418	0	22.3899	5.45678	7.91287	0	0	0	101.905	110.181	144.967	103.563	2.63013	1.38939	2.82459	12.346	189.178	180.003	259.594	200.946	193.054	221.601	218.064	266.49	150.317	112.74	112.661	506.5	551.21	503.101	560.65	127.851	264.029	273.686	498.529	559.422	362.597	496.587	0	0	0	0	2.40568	0	5.0131	0	6.37038	0	0	0	0	0	0	3.87209	8.33311	21.8437	39.6808	33.6627	5.00345	0	0	0	8.38513	23.173	0	21.4002	68.4916	19.4395	74.2827	13.2303	4.26517	32.0249	11.744	10.579	0	0	0	0	0	0	0	0	11.5469	15.4787	0	0	0	0	0	0	3.3772	4.67129	3.92631	6.83952	17.287	10.0349	5.13362	20.9636	0	0	0	0	28.4085	22.0462	0	5.61826	0	0	22.3803	0	56.3099	17.8855	44.119	58.6292	104.356	72.6795	70.0512	78.1247	55.7294	50.2476	96.1397	42.061	853.402	852.355	995.519	1078.61	350.663	626.753	359.898	399.596	1063.33	1364.14	1429.04	1487.89
ENSG00000160282	FTCD	3.86321	10.0892	1.56243	1.49815	0	20.5656	7.69827	5.08191	15.3203	9.87576	24.1015	0	0	8.25708	4.85348	0	8.28709	5.06391	0	6.71674	21.001	5.56425	4.11236	15.5563	0	0	7.39464	0	27.9625	0	15.9828	3.53291	19.5725	1.87363	4.55473	0	0.884331	0	13.696	0	3.19534	4.36189	0	3.49392	0	7.68885	0.813178	3.74197	0	0	0	0	0	0	0	30.9535	0	8.34572	2.13237	0	0	0	0	0	0	15.2378	0	19.4943	6.57534	19.4514	2.82459	17.9579	3.99672	2.00746	6.56278	2.89826	11.3118	19.3343	27.801	7.48568	2.54774	4.09963	10.3273	0	4.16321	0	0	0	5.29824	13.5993	0	0	15.9383	0	10.902	17.5154	1.04132	0	7.21705	5.88049	14.0367	4.10606	36.9482	41.4706	4.29643	44.6328	4.68647	11.951	14.6576	15.4884	12.4997	17.9889	3.69123	0	0	0	7.48169	47.4249	0.931682	4.79442	4.10652	0	8.74361	5.39985	16.3674	0	0	4.00311	0	0	1.05543	9.92015	3.80392	11.7308	19.4442	7.94049	35.352	33.5472	13.4714	11.0562	9.84244	8.30396	10.0925	10.2783	17.4385	26.034	18.5746	28.0277	22.5763	24.4268	9.60386	13.684	9.24051	20.9636	17.2953	45.8868	0	8.25549	25.4697	60.337	8.21531	0	9.72025	29.6693	39.7873	39.7588	0	13.0077	8.2723	9.01988	19.3937	12.8799	1.11192	26.0416	0	18.8428	11.6213	16.8244	0	0	0	4.25655	0	22.4948	14.2163	0	0	0	0	0
ENSG00000237338	FTCD-AS1	0	0	0	0	0	0	0	0	0	0	0	0	0	0	2.42674	0	0	0	0	0	0	0	0	0	0	0	0	0	0	0	0	0	0	0	0	0	0	0	0	7.1292	0	0	0	0	0	0	0	0	0	0	0	0	0	0	0	0	0	0	0	0	0	0	0	0	0	0	0	4.87357	0	0	0	0	0	0	0	0	0	0	0	0	0	0	0	0	0	0	0	0	0	0	0	0	0	0	0	0	0	0	0	0	0	0	0	0	0	0	0	0	0	0	0	0	0	0	0	0	0	0	0	0	0	0	0	0	0	0	0	0	0	0	0	0	0	0	0	0	0	0	0	0	0	0	0	0	0	0	0	0	0	0	0	0	0	0	0	0	0	0	0	0	0	0	0	0	0	0	0	0	0	0	0	0	0	4.00639	0	0	0	0	0	0	0	0	0	0	0	0	0	0	0	0
ENSG00000226124	FTCDNL1	33.9963	11.6414	24.9989	20.225	76.1077	60.84	29.0824	49.1251	136.982	120.305	137.468	82.6043	51.8116	63.5796	67.9487	136.25	43.9216	16.0357	36.175	21.8294	82.3238	50.0782	26.3191	77.7815	37.5861	50.2328	31.4272	95.4151	62.9157	109.309	77.25	118.353	87.0976	70.2611	69.4597	99.5989	59.2502	140.218	15.6526	64.1628	48.9952	65.4283	35.8892	25.6221	28.4764	27.2605	38.2194	20.2066	83.896	90.8509	68.6767	104.064	104.68	66.6466	102.325	56.4446	31.4571	27.1236	38.3827	52.385	155.29	167.811	222.378	200.807	388.659	192.231	217.45	173.012	106.52	134.771	90.3869	93.1565	41.2994	34.1269	41.5643	58.9312	66.3625	49.8231	63.4211	61.3826	98.5127	84.0425	46.0032	145.727	129.06	126.86	166.273	111.354	143.935	145.343	140.818	160.293	130.694	213.763	353.224	217.848	272.826	246.786	342.81	265.602	340.891	379.811	541.482	728.176	471.175	851.642	12.4973	47.0572	0	7.74419	62.4983	50.112	57.2141	104.048	5.00345	30.7986	41.1493	23.7124	174.224	181.389	215.181	118.129	335.172	456.827	445.696	345.459	243.115	160.125	259.672	190.422	163.591	195.698	184.49	151.598	782.629	863.926	904.268	846.305	1289.41	1079.09	1177.16	1179.16	251.535	193.084	216.086	190.42	295.505	286.817	299.381	223.75	300.601	255.434	290.563	294.402	173.914	151.044	218.966	163.046	394.78	324.891	350.52	278.104	372.609	237.354	442.633	475.863	124.386	0	47.7955	21.6477	186.549	113.159	76.7228	109.174	119.715	97.9827	63.3888	98.8432	95.074	42.0821	103.409	140.466	140.422	127.212	128.695	196.136	192.925	158.183	131.923	127.757
ENSG00000167996	FTH1	163563	138460	135288	165175	206557	138778	134300	205319	353735	352478	334739	287958	151269	110838	122238	144156	169570	138657	134838	127534	196778	153633	168141	190355	166238	127545	196169	172215	204310	227041	256935	267200	280206	262663	295742	298703	201709	190637	215838	276486	208225	173997	118311	221300	139710	115315	103580	124275	52944.6	31304	34346.8	48597.9	50535	95634.4	102923	114959	189585	94788.6	156578	156966	49810.5	60591.9	53016.7	30122	318339	295638	303293	233031	97687.1	127043	91406.6	73160.4	171181	213029	126416	161181	247188	190316	188218	205567	338328	233718	276322	144348	140336	85744.1	143541	268120	178548	155567	96377.1	99254.2	124385	101029	132689	121571	131345	148512	339159	169909	180502	145379	194951	156124	110016	148813	344063	240461	229246	297227	300071	208984	276648	258016	296175	430896	469583	629922	152879	91069.9	100501	99820.8	866776	751691	805722	811200	728505	771368	752428	738044	114006	92848.1	87572.9	98362	1.07668e+06	1.11654e+06	1.21195e+06	1.23871e+06	2.05908e+06	2.00278e+06	2.00131e+06	2.1743e+06	193452	172230	158862	102696	462552	604505	556405	525450	256131	527030	622201	519535	161641	99591.5	148398	180040	337785	298231	461810	481532	340666	363999	352156	372968	79539	82668.5	77165.9	59129.8	192688	230057	128908	119000	157315	196094	129985	209019	282308	197282	179239	258089	380890	440010	450821	381772	272510	313303	267007	174965
ENSG00000232273	FTH1P1	0	3.10438	0	0	0.818362	0	0	2.54095	1.80239	4.48898	0.892648	0.897873	0.822407	2.47713	0	0	1.65742	0.843985	5.88895	3.35837	0	0	0	2.74523	12.5287	0	0	0	0	0	0	0	0	0.936815	0	0	0	0.922489	0.978284	0	15.9767	0	0	0	0	0	0.813178	0.748393	0	0	0	9.04905	0	0	0	0	0	0	1.06619	0	0	0	0	1.89441	10.6644	2.34428	3.50726	4.87357	0	0	0	0	1.33224	0.669154	0	4.83043	0.754119	0	3.47513	0.748568	0.849248	2.04982	0.938841	1.57543	0	2.16854	0	0	0	0	0	0	0	0	0	0	0	1.0824	6.01421	0	0	1.02652	0	1.21972	1.43214	0	5.46755	0.746939	2.09394	2.32326	2.08328	3.85477	1.84562	0	17.5121	13.3907	0	1.18562	0	0.799069	0.821303	0	2.91454	1.07997	0	0	4.26517	2.66874	9.13421	1.51129	1.05543	0	0	1.80474	3.2407	9.52859	42.7946	10.6741	3.84897	17.6899	17.7164	0	0	5.87329	0.758197	0	5.06579	1.86852	0.981579	1.95415	0	6.38585	3.08017	5.46877	0.960851	0	0.890106	0	0	0	2.73844	0	0	0	0	0	5.04268	0	0	0.901988	0	0	0	0	1.03203	12.5619	0	0	1.50911	0	0	0.851309	0	0.775684	5.2376	0	2.24331	7.53252	0	0
ENSG00000223361	FTH1P10	2170.35	2410.55	1638.21	1948.35	3960.87	2874.9	3445.41	4446.67	6870.71	8798.41	7396.48	6877.71	2805.23	2303.73	2499.54	2111.88	3822.84	2726.07	2675.26	3391.11	3742.37	2145.02	5555.8	2817.52	4266.03	2387.6	3893.28	3034.94	4554.4	5446.96	5704.07	7014.6	5662.32	4858.32	6021.36	5494.54	3955.61	3465.79	4482.5	6565.99	4299.86	4176.51	2538.56	4757.56	1990.63	2497.48	1603.59	2320.02	838.96	731.466	504.256	992.002	1062.44	1315.99	1985.34	3728.08	2932.02	1419.82	2489.54	2686.92	911.958	1093.6	1158.81	426.242	7252.99	6566.33	4511.51	3886.67	1860.82	1920.13	1223.05	1006.76	2734.42	3939.31	2272.18	2853.82	3855.06	2385.56	3184.95	3519.02	4878.08	4632.59	5324.17	2672.71	2444.64	2210.83	2859.23	3985.04	4552.07	2715.62	1152.44	1680.67	1921.37	1788.21	2117.16	1875.24	2224.26	2746.04	4925.63	3477.33	2416.32	3527.11	3115.12	2724.87	2460.42	2984.37	5237.91	5386.18	4148.1	5555.68	3262.41	3614.49	3037.89	5301.36	6635.82	10550.5	9035.38	11315.6	2021.75	1513.44	1762.52	2234.18	12786.1	12229.6	14580.8	12207.2	11953.9	12425.7	13206.8	15180.9	1779.45	1635.92	2118.78	1906.71	25105.7	25347.6	26041.4	20727.6	42517.7	43183.3	30625.7	38619.7	3248.22	2869.84	2862.95	2153.38	8291.86	12802.1	10895.5	8277.77	2836.98	10338.7	12123.6	10378.8	1186.65	754.264	1560.36	2570.55	6941.46	7144.13	4715.59	8451.26	5336.42	5429.47	3073.57	3422.98	1429.6	1647.91	1284.96	822.613	1985.54	3102.22	1580.04	1289.06	1568.68	2749.8	1284.68	2193.48	4668.43	3707.05	3190.09	3646.16	5995.01	6993.57	8381.65	7694.88	5846.82	5600.43	4519.69	3100.93
ENSG00000237264	FTH1P11	101.989	68.2963	53.904	74.9075	131.756	122.537	98.3668	164.315	221.694	245.996	241.015	167.004	109.38	68.5338	94.6429	114.961	101.931	94.5263	76.5563	115.024	100.805	92.7374	153.802	145.497	143.185	98.4154	139.574	143.123	200.981	208.04	199.784	210.208	223.126	153.638	187.883	207.498	137.071	135.606	170.221	284.15	158.702	114.5	89.723	225.94	70.5129	76.1895	47.1643	91.304	75.61	37.2722	16.934	23.7537	31.2836	60.9985	62.3359	87.3981	116.066	64.6793	102.354	77.4862	40.5534	80.1344	39.7832	35.0466	374.44	451.274	375.277	244.897	92.0547	130.602	77.6762	63.975	117.237	177.995	91.8789	105.303	195.317	121.955	108.598	116.028	218.257	259.302	170.869	83.4977	51.6239	71.5618	97.7586	155.69	113.029	77.3462	34.7999	50.4923	39.8459	62.4845	142.816	135.744	136.413	150.453	376.489	121.53	123.322	122.155	133.778	89.0399	150.375	132.692	242.134	218.106	223.005	232.326	235.41	173.465	164.26	171.374	315.217	534.289	574.843	419.71	84.783	63.1265	64.883	95.8729	492.557	612.343	623.22	737.959	496.181	833.982	514.125	941.531	203.697	119.042	165.47	155.208	1693.27	1956.54	2115.54	1349.51	2472.97	2549.56	2005.89	2422.68	149.058	124.073	127.377	114.55	347.007	490.485	502.568	386.921	141.177	409.606	592.42	473.96	74.9463	92.7295	114.824	144.471	330.126	315.609	380.642	686.832	336.969	378.283	187.746	157.793	77.3211	82.1108	50.553	46.0014	130.215	130.639	85.6182	46.0735	108.363	182.147	73.9536	127.234	147.138	115.535	119.003	171.964	197.689	370.777	375.611	287.286	232.557	237.274	135.736	65.1821
ENSG00000213362	FTH1P12	31.6784	38.8047	30.4675	23.9704	54.0119	39.4174	27.3716	53.36	56.7753	151.728	71.4118	74.5235	20.5602	14.8628	16.1783	11.9219	44.7503	43.8872	26.0796	76.4029	46.2021	45.4413	56.7506	53.9895	53.6945	22.5535	74.8707	27.5236	38.4485	99.6126	51.5	121.002	60.6747	76.8188	40.9926	85.0741	29.1829	67.3417	38.1531	108.975	123.553	70.8807	51.4412	69.8785	9.49212	27.9595	17.0767	36.6713	15.5363	8.15329	6.58543	20.3604	1.20322	13.5552	25.8753	8.19357	14.1014	7.3025	30.9194	26.1925	6.92376	32.0537	21.4217	10.4192	125.603	97.2877	100.542	102.345	55.2328	54.1861	15.5352	25.8145	38.635	71.5995	38.6475	31.8808	61.0836	33.4633	42.5703	40.4227	90.8695	70.7187	55.3916	32.2963	33.3057	44.4551	31.7507	39.1802	46.8011	14.4493	10.5209	29.6542	12.7507	7.39948	37.0667	42.6938	44.7768	47.6254	86.6046	27.4423	38.0996	30.7955	28.0297	31.7128	64.4465	1.20629	34.3674	56.7674	101.556	101.449	69.7898	71.9557	71.9791	81.6065	146.351	211.573	150.881	144.646	37.2673	16.7805	18.0687	19.6882	122.411	190.075	246.77	239.616	159.233	232.181	170.94	281.099	11.6097	33.3678	44.696	68.5802	372.681	401.789	638.197	385.793	823.68	842.483	555.113	709.989	37.2645	30.8348	41.7008	37.1914	130.022	175.64	159.016	123.111	39.3758	144.138	169.409	160.417	8.64765	7.64779	42.7251	46.4372	99.9194	99.7881	132.814	178.38	115.023	139.075	103.198	64.608	31.937	39.023	25.7361	12.6278	35.0933	50.5996	32.2458	39.0623	27.8647	65.3218	6.33888	29.4427	70.1736	50.4986	18.8763	56.1864	36.0862	98.5119	125.702	79.7565	48.6051	109.222	61.7673	44.3239
ENSG00000258960	FTH1P13	0	0	0	0	0	0	0	1.69397	0.901195	0.897797	0	0	0.822407	0	0	0	0	0	0	0	0	0	0	0	0	0	0	0	0	0	4.43965	0	0	0	0	0	0	0	0	0	0	0	0	0	0	0	0	0	0	0	0	0	7.21929	0	0	0	0	0	0	0	0	0	0	0	0	0	0	0	0	0	0	0	0	0	1.4584	2.89826	0	0	0	0.748568	0	0	1.87768	0	0	0	0	0	0	0	0	0	0	0	0	0	0	1.0824	0	0	0	0	0	0	0	0	0	2.98776	1.04697	3.09768	1.04164	0	0	7.14057	0	0	1.24695	0	0	0	0	0	0	2.15994	3.77709	0	1.42172	0	13.0489	0	0	0	0	0	1.62035	1.5881	5.5819	6.09949	0	6.63372	11.8109	12.4559	0	0	0	0	2.5329	3.73703	6.87105	0.977074	0.960386	3.64906	0	0	0	0	0	1.03194	0	1.16033	0	0	0	1.85433	0	0	0	0	0	0	0	0	0	0	0	0	0	0	0	0	0	0	0	0	0	0	0	0.753252	0	0
ENSG00000185638	FTH1P14	0	0	0	0	0	0	0	0	0	0	0	0	0	0	0	0	0	0	0	0	0	0	0	0	0	0	0	0	0	0	0	0	0	0	0	0	0	0	0	0	0	0	0	0	0	0	0	0	0	0	0	0	0	0	0	0	0	0	0	0	0	0	0	0	0	0	0	0	0	0	0	0	0	0	0	0	0	1.48726	0	0	0	0	0	0	0	0	0	0	0	0	0	0	0	0	0	0	0	0	0	0	0	0	0	0	0	0	0	0	0	0	0	0	0	0	0	0	0	0	0	0	0	0	0	0	0	0	0	0	0	0	0	0	0	0	0	0	0	0	0	0	0	0	0	0	0	0	0	0	0	0	0	0	0	0	0	0	0	0	0	0	0	0	0	0	0	0	0	0	0	0	0	0	0	0	0	0	0	0	0	0	0	0	0	0	0	0	0	0	0	0
ENSG00000218980	FTH1P15	0	0	1.56243	0.749075	3.27345	0	13.6858	4.23492	9.91315	11.6714	3.57059	7.18298	1.64481	1.65142	0.808914	7.66408	0	10.9718	0	10.0751	0	2.78212	0	0.915077	0.894908	1.02516	0.92433	0	0	0	14.2069	3.53291	2.93587	24.3572	20.4963	4.14995	0	0	0	4.07383	1.06511	0	0	0	0	4.89291	0	1.49679	0	0	1.88155	0	7.21929	0	0	0.910397	1.08473	0	0	1.09136	1.97822	0	0	0.947204	0	1.17214	1.16909	1.21839	1.31507	4.16816	1.4123	2.24474	0.66612	9.36816	2.91679	3.86434	0	2.23089	2.60635	6.73712	2.54774	5.12454	7.51073	0	0	0	0	0	3.53216	0	2.4279	0	0	0.822164	8.72158	4.37885	4.16528	4.32958	3.60852	0	11.0288	0	17.8371	0	0	0	16.4026	4.48163	7.3288	10.8419	10.4164	3.85477	6.45966	11.2209	1.25086	2.67814	9.97558	9.48497	0	0	0	2.56802	18.9445	17.2795	20.1445	2.94008	22.7476	18.6812	52.1955	3.02257	0	9.92015	0	1.80474	29.1663	3.1762	29.7701	15.2487	38.4897	44.2248	25.5903	33.2159	4.65806	0.734161	3.03279	0	21.1075	21.4879	14.7237	16.6103	0	10.0349	17.4543	11.849	0	0	0	0	11.7552	10.4429	5.47687	1.40456	1.62004	9.27164	0	0	0.840447	0	0	0	11.0821	5.51996	0	0	1.03203	0	0	0	17.3548	21.4236	4.10354	4.25655	0.784482	27.9246	29.9291	54.5274	1.49554	4.51951	5.33792	0.869095
ENSG00000227376	FTH1P16	23.9519	19.4024	26.5614	28.4649	40.0997	29.9915	28.227	53.36	63.9849	56.5612	49.9883	56.566	54.2788	18.1656	12.9426	49.3907	32.3197	28.6955	30.286	20.9898	79.8037	61.2067	30.4315	49.4141	30.4269	17.4277	34.2002	12.8443	86.509	62.5884	55.0517	75.9576	44.0381	28.1045	23.9123	25.9372	12.3806	16.6048	33.2617	57.0336	28.758	29.4427	7.17784	34.9392	17.6282	29.3574	19.5163	40.4132	31.0726	15.1418	9.40776	9.04905	4.81286	35.0177	7.0569	5.46238	31.4571	17.7346	15.9928	3.27407	15.8257	29.2255	4.08033	14.2081	122.048	75.017	141.46	60.9196	31.5616	23.6196	22.5967	29.1816	30.6415	31.4503	31.3555	26.0843	22.6236	39.4123	37.3576	55.3941	55.2011	76.8681	38.4925	15.7543	5.8285	23.8539	2.50663	20.6212	26.4912	34.8483	12.9488	12.022	34.2674	6.57731	39.2471	44.8832	49.9834	43.2958	145.544	25.4821	46.1206	52.3523	40.7704	12.1972	15.7536	10.8566	20.308	20.1674	85.8516	48.014	63.5399	50.112	59.9826	69.3655	97.5672	136.585	122.201	55.7242	4.65841	31.9628	28.7456	27.3923	84.5216	90.7175	69.2466	199.925	106.629	204.159	96.5616	185.888	7.38798	20.7421	44.696	32.4853	270.599	306.503	238.161	304.975	392.595	302.94	362.202	342.539	38.8172	44.7838	27.2951	29.0093	73.454	46.7129	69.6921	96.7303	41.2966	52.9113	91.3784	54.6877	10.5694	5.73584	11.5714	31.99	58.7761	37.1304	147.875	136.243	85.8622	87.1534	46.004	36.0314	15.9685	3.25191	25.7361	19.8437	47.0989	37.7197	23.3504	41.0655	55.7294	74.1152	13.7342	41.0094	43.7642	17.598	27.9041	34.0524	43.1465	52.7465	35.1667	76.5012	60.5694	42.9354	13.7261	45.1929
ENSG00000219186	FTH1P19	3.86321	0	1.56243	0.749075	0	0	0	0	0	0	0	0	0	0	0	0	0	0	0	0	0	0	0	0	0	0	0	0	5.24297	0	1.77586	5.29937	0	0	6.8321	6.22493	0	0	0	0	0	0	7.17784	0	3.39004	0	0	0	0	0	0	0	0	0	4.7046	0	1.08473	6.25929	2.13237	0	0	0	2.04016	0	0	0	5.84544	14.6207	0	6.94694	0	1.12237	0	4.01493	1.4584	0	4.52471	2.23089	0	0	1.6985	7.17436	3.75536	0	0	0	0	6.18635	3.53216	0	0	0	0	2.46649	0	0	0	0	0	0	2.00524	0	0	0	0	0	0	0	0	0.774419	1.04164	5.13969	5.53685	0	0	0	7.48169	0	6.52177	0	0	0	1.45727	7.55979	2.51806	0	0	0	1.30489	3.02257	0	0	0	0	0	0	0	0	0	0	0	0	0	0	0	0	0	0	0	0	0	0	0	2.73438	0	0	0	0	0	0	0	0	0	0	0	0	0	0	0	0	0	0	0	0	0	0	0	0	0	0	0	0	22.75	0	10.4752	0	0	0	0	0
ENSG00000234975	FTH1P2	575.619	432.284	349.204	544.578	575.308	515.854	657.775	761.439	1134.6	1134.81	1214	1094.51	537.854	431.02	432.769	975.041	643.078	508.079	504.767	588.554	625.829	358.894	1218.08	640.554	793.783	555.637	885.508	548.637	934.997	1220.92	1041.54	1267.43	1075.51	1003.33	888.173	1060.31	705.696	632.828	609.471	1113.17	760.49	702.264	423.492	1019.06	424.433	449.448	288.678	371.203	255.831	156.077	127.005	196.817	178.076	317.418	411.652	982.318	631.311	369.298	729.271	659.179	131.551	326.194	207.077	72.9347	1186.12	1387.81	999.57	761.495	365.589	427.931	234.441	212.127	490.264	808.338	485.646	542.94	769.201	454.357	554.283	684.94	837.358	811.727	877.816	464.751	626.147	307.933	539.761	719.679	708.198	435.178	207.99	327.799	384.911	425.881	508.032	432.411	416.528	565.011	1219.68	543.945	450.177	548.159	722.401	369.577	408.161	788.915	1007.59	1270.54	905.63	906.845	739.563	660.451	616.436	1078.23	1128.28	1783.64	1936.51	2409.18	457.456	281.272	391.762	450.26	2512.33	2850.04	2881.92	2516.71	2546.31	3109.09	2741.57	3164.63	752.519	476.167	390.853	484.573	5212.67	5077.15	7572.78	4667.64	8204.09	8340.8	6413.33	7982.19	721.224	588.797	608.832	470.1	1715.62	2509.42	2265.48	1736.26	679.953	2073.58	2589.4	2035.29	582.275	477.987	1105.51	528.352	1500.75	1522.35	1307.6	1949.54	1069.23	1183.06	1543	1708.38	256.336	454.455	212.322	180.398	795.141	863.874	521.492	583.932	656.368	641.913	510.28	1079.91	989.977	748.297	606.503	778.097	1269.29	1718.92	1985.05	1567.46	1741.56	1318.19	918.122	704.836
ENSG00000226564	FTH1P20	61.8114	75.2811	74.9968	71.9112	137.485	95.9729	154.821	199.888	255.939	272.93	265.116	176.881	112.67	78.4423	88.1716	103.891	173.2	74.2707	93.3819	168.758	105.845	87.1732	182.589	119.875	158.399	43.0567	214.445	125.691	133.696	210.685	175.81	245.538	181.045	150.827	216.35	142.136	121.153	114.389	199.57	136.473	190.655	106.866	118.434	200.318	65.0888	98.5571	59.362	82.3233	46.6089	30.2836	24.4602	20.3604	56.5511	94.8866	50.5744	157.499	86.7781	40.6854	65.0373	99.3133	53.4119	37.7103	48.9639	40.7298	343.631	318.822	336.697	286.322	107.836	76.4163	49.4303	51.6289	103.249	178.664	120.318	116.896	153.086	93.6972	144.218	132.497	152.015	248.028	219.689	92.9503	87.4275	107.343	96.9231	144.348	114.795	60.347	42.0836	35.2644	71.7225	54.2628	115.561	117.134	105.173	153.7	301.913	72.526	79.207	83.1478	117.215	57.3271	126.029	37.3951	178.867	132.955	206.253	273.37	182.287	155.476	133.807	164.233	270.186	404.399	446.407	377.028	70.8078	79.1079	38.6013	58.2085	441.552	456.827	531.31	729.139	489.073	713.889	485.418	752.62	141.427	98.2997	84.6372	136.258	1135.87	1197.43	1566.65	998.792	1739.74	1819.85	1527.55	1669.1	107.135	95.4409	129.652	87.028	335.187	463.392	374.963	405.486	122.929	398.659	420.957	380.991	96.0851	78.3899	100.582	152.727	241.962	277.318	409.396	500.025	354.789	298.547	206.396	221.158	64.7144	63.4123	24.8169	50.5113	190.243	147.199	104.521	62.0991	141.388	195.965	90.8573	88.328	197.693	77.2781	92.74	187.288	154.543	252.097	270.11	219.737	177.222	225.976	150.224	40.8475
ENSG00000249013	FTH1P21	0	0.776094	0	0	0	0	0.855364	0	1.80239	1.79559	0	0.897873	0	0	0	0	0	0	0	0	0	0	0	0	0	0	0	0	0	0	0	0	0	0.936815	0	0	1.76866	0	0.978284	1.01846	1.06511	0	0	0	0	0	0	0	3.10726	0	0	0	0	0	0	0	0	0	0	0	0	0	0	0	0	2.34428	9.35271	0	1.31507	0	0	0	0	0	0	0	1.50824	0	0	0.748568	1.6985	0	0	0	0	4.33708	0	0	0	0.849958	0	0	0	0	0	1.09471	0	0	0	0	0	0	2.54815	0	0	0	0	0	1.04697	0.774419	0	0	0.922809	0	0	5.35628	1.24695	0	0.931682	0	0	0	0	2.15994	1.25903	5.88015	0	4.00311	1.30489	6.04514	0	0	0	0.902371	8.10175	9.52859	20.467	13.7239	5.77346	22.1124	23.6218	31.1399	0.776344	0	0	0	0	3.73703	0.981579	3.90829	0.960386	1.82453	1.02672	2.73438	0	0	0	3.09581	0	0	1.36922	5.61826	0	1.85433	2.4867	0	0	0	0	0.901988	0	0	1.11192	0	0	5.02476	2.11296	0	2.26367	0	0	0.851309	0	1.55137	2.99291	0	0	0	0	0.869095
ENSG00000225079	FTH1P22	0	0	0	0	0	0	0	2.54095	0	0	0	8.97873	0	0	0	0	0	0	0	0	0	0	0	0	0	0	0	0	0	0	0	0	0	0	0	0	0	0	0	0	0	0	0	0	0	0	4.06589	0	0	0	0	0	9.62572	0	0	15.4768	0	0	0	0	0	0	0	0	15.4042	10.5493	0	0	0	4.16816	0	0	0	0	0	0	3.01648	3.71814	0	0	0	0	0	0	0	0	0	0	0	0	0	0	0	0	0	0	0	0	0	0	0	10.2652	0	0	0	0	0	0	0	0	0	0	0.922809	0	0	10.7126	0	0	0	0	0	0	0	0	11.3313	0	0	0	0	0	68.6027	115.434	128.382	96.5536	375.921	122.284	336.775	221.107	125.092	168.054	198.817	168.155	0	0	0	0	0	0	0	0	0.960386	0	0	0	0	0	0	0	12.7348	0	0	0	0	0	0	0	0	0	0	0	0	0	0	0	0	0	0	0	0	0	0	0	0	0	11.2234	0	0	0	0	0
ENSG00000242960	FTH1P23	39.4048	48.8939	35.1548	31.4612	52.3752	38.5605	53.0326	54.207	141.488	118.509	58.0221	56.566	28.7842	37.9826	34.7833	40.8751	65.468	14.3477	51.318	47.8567	53.7625	18.5475	61.6854	29.2825	74.2773	42.0316	44.3678	28.4411	61.168	74.9298	97.6724	75.0744	70.4609	42.1567	99.0654	108.936	40.6792	54.4269	58.6971	142.584	96.9252	51.2522	22.7298	45.421	25.7643	25.1635	18.7031	38.9164	29.0011	37.2722	17.8747	20.3604	20.4547	15.8144	17.6422	9.10397	22.7793	14.605	31.9856	37.1061	17.804	22.6262	19.3816	5.68323	101.905	103.148	133.276	101.127	39.452	43.071	33.8951	33.671	29.3093	42.1567	21.1467	38.6434	52.0342	30.4888	56.4708	27.697	57.7489	110.69	84.4957	33.084	11.657	53.1292	34.2573	70.1119	59.1636	39.0981	12.1395	18.4337	32.6736	10.6881	59.9609	41.5991	66.6445	79.0149	159.978	72.526	39.1022	47.2197	66.252	41.4706	51.5572	18.0944	99.1969	122.498	76.4289	99.9	116.663	118.213	111.66	139.751	120.083	195.504	157.115	173.101	38.1989	19.9767	27.9243	61.6326	252.107	252.713	181.3	292.538	271.549	190.815	249.233	288.655	39.0508	35.1714	70.3725	50.5328	568.743	514.544	507.953	474.236	713.985	840.271	724.403	948.728	42.6989	51.3913	40.9426	42.3982	142.687	180.312	191.408	146.561	53.7816	152.348	235.12	210.548	20.1779	12.4277	22.2527	74.2995	78.3682	118.353	131.445	165.739	121.503	137.22	44.7607	52.1834	38.6605	31.7062	24.8169	11.7258	77.5747	106.719	31.1339	19.0304	63.9856	101.751	83.462	63.0914	110.165	23.719	53.346	72.3613	73.7413	103.166	148.897	87.0811	139.085	90.3902	37.3654	19.9892
ENSG00000249302	FTH1P24	0	0	0	0	0	0	0	0	0	0	0	0	0	0	0	0	0	0	0	0	7.56035	0	0	0	0	0	0	0	0	0	0	0	0	0	0	0	0	0	0	0	0	0	0	0	0	0	0	0	0	0	0	0	0	0	0	0	0	0	0	0	0	0	0	0	0	0	0	0	0	0	0	0	0	0	0	0	0	0	0	0	0	0	0	0	0	0	0	0	0	0	0	0	0	0	0	0	0	0	0	0	0	0	0	0	0	0	0	0	0	0	0	0	0	0	0	0	0	0	0	0	0	0	0	0	0	0	0	0	0	0	0	0	0	0	0	1.5881	0	0	0	0	0	0	0	0	0	0	0	0	0	0	0	0	0	0	0	0	0	0	0	0	0	0	0	0	0	0	0	0	0	0	0	0	0	0	0	0	0	0	0	0	0	0	0	0	0	0	0	0	0	0
ENSG00000218213	FTH1P26	0	0	0	0	0	0	0	0	0	0	0	0	0	0	0	0	0	0	0	0	5.88027	0	0	0	0	0	0	0	0	0	0	0	0	0	0	0	0	0	0	0	0	0	0	0	0	0	0	0	0	0	0	0	0	0	0	0	0	0	0	5.45678	0	0	0	0	0	0	0	0	0	0	0	0	0	0	0	0	0	0	0	0	0	0	0	0	0	0	0	0	0	0	0	0	0	0	0	1.09471	0	0	0	0	0	0	0	0	0	0	0	0	0	1.54884	4.16655	0	0	0	0	0	0	0	0	0	0	0	0	2.15994	0	0	0	0	0	0	0	0	0	0	0	0	0	0	0	0	0	0	0	0	0	0	0	2.80277	0	0.977074	0	3.64906	0	0	0	0	0	0	0	0	0	0	0	9.27164	0	0	0	0	0	0	0	0	0	0	0	0	0	0	0	0	0	0	0	0	0	0	0	0	0	0
ENSG00000234355	FTH1P27	0	0	0	0	0	0	0	0	0	0	0	0	0	0	0	0	0	0	0	0	0	0	0	0	0	0	0	0	0	0	0	0	0	0	0	0	0	0	0	0	0	0	5.98153	0	0	0	0	0	0	0	0	0	0	0	0	0	0	0	0	0	0	0	0	0	0	0	0	0	11.8356	0	1.4123	0	0	0	0	2.89826	0	0	0	0	0	0	2.81652	0	0	0	0	0	0	1.69992	0	0	0	0	0	0	0	0	0	0	0	0	0	0	0	0	0	0	0	0	1.04164	3.85477	0	0	0	0	9.97558	0	0	0	0	0	0	0	0	0	4.26517	0	0	0	0	0	0	0	0	0	0	0	0	0	0	0	0	0	0	0	2.5329	0	0	0	0	0	0	0	0	0	0	0	0	0	0	0	0	0	0	0	0	0	0	0	0	0	0	0	0	0	0	0	0	0	0	0	0	0	0	0	0	0	0	0
ENSG00000213453	FTH1P3	21.634	27.1633	10.1558	13.4834	28.6427	20.5656	39.3467	40.6553	45.0598	76.3127	66.9486	43.9958	23.8498	16.5142	19.4139	39.1719	22.3751	16.0357	28.6035	48.6963	22.681	38.9497	41.1236	26.5372	20.5829	16.4026	89.66	44.9552	29.7102	41.4318	26.6379	53.8769	51.8671	19.6731	33.0218	33.1996	26.5299	33.2096	50.8708	11.203	53.2556	25.0809	50.2449	71.0431	22.3743	5.59189	30.9008	28.4389	9.32178	13.9771	5.64466	11.3113	13.2354	36.1473	10.5853	3.64159	29.2876	6.25929	25.5885	26.1925	28.6841	65.0502	17.3414	30.3105	110.199	86.7384	65.4689	97.4714	36.8219	20.8408	8.47377	10.1013	34.6382	62.2314	35.0015	31.8808	29.4106	17.8471	35.6201	26.9485	56.8996	74.8183	37.5536	18.1174	26.6446	33.6124	23.3952	13.4038	45.035	15.2992	2.4279	23.2425	11.9538	1.64433	22.8942	26.2731	20.8264	31.3895	73.3733	10.7809	25.0655	20.5303	26.7556	2.43945	7.16072	2.41258	39.835	35.8531	61.7713	82.8628	42.7072	52.6819	21.2246	45.9037	56.2888	148.637	102.25	66.3948	14.9069	11.986	23.8178	13.6961	62.6625	68.0381	129.68	148.474	132.22	198.821	144.842	213.091	69.6581	47.7971	61.8137	78.5062	296.524	292.21	513.535	233.306	494.593	532.909	322.832	431.806	17.8559	22.0248	35.6352	18.5957	92.8729	123.322	125.642	102.593	18.2473	114.033	102.672	82.943	9.60851	19.1195	65.8679	50.5649	16.6532	46.4131	68.4609	106.747	59.9415	68.6102	53.4641	17.3945	10.9258	13.8206	12.868	9.92187	43.4049	26.6798	23.3504	10.016	23.7366	32.6609	15.8472	29.4427	25.6549	17.598	6.56566	48.5246	7.06034	30.2517	38.1596	18.7184	8.22548	67.0394	28.9773	89.5168
ENSG00000242992	FTH1P4	3.09057	0	3.12487	1.49815	2.45509	2.5707	2.56609	2.54095	1.80239	5.38678	9.81913	3.59149	3.28963	2.47713	0.808914	0.851564	0.828709	5.90789	2.52383	6.71674	2.52012	3.7095	6.57977	0.915077	5.36945	0	10.1676	0	5.24297	11.4599	3.55172	9.71551	4.89312	2.81045	4.55473	6.22493	1.76866	11.0699	7.82628	7.1292	1.06511	2.18094	5.98153	4.65856	1.35602	0.698987	1.62636	0	0	0	0	0	0	0	1.17615	0.910397	0	0	2.13237	3.27407	2.96733	0	1.02008	0	26.0686	7.03284	5.84544	9.74714	5.26027	2.77878	4.23689	0	1.33224	8.69901	2.91679	0.966086	2.26236	0.743628	0	2.99427	2.54774	3.07472	1.87768	3.15086	1.66529	3.25281	0.835544	4.12423	4.4152	0.849958	1.6186	0	1.59383	0.822164	5.45099	10.9471	6.24793	5.41198	9.62273	2.94025	2.00524	6.15909	5.0963	1.21972	1.43214	0	1.56216	0	13.6106	9.29303	7.29147	3.85477	1.84562	2.04016	2.50172	13.3907	16.2103	3.55687	0	0.799069	0	0	26.2308	12.9596	15.1084	13.2303	8.53034	10.675	9.13421	40.8047	1.05543	4.50916	0.95098	1.80474	90.7396	98.4621	91.171	88.4427	100.073	143.731	106.298	91.3436	3.10538	1.46832	0	1.48766	6.75439	6.5398	7.85263	18.5644	2.88116	10.9472	12.3207	11.849	1.9217	2.86792	0	5.15968	4.89801	4.64131	8.21531	12.6411	21.0605	16.689	6.21676	2.48492	1.68089	0	2.75743	1.80398	2.77053	4.59997	1.11192	0	7.22418	3.76857	0	1.05152	7.54555	2.29539	5.74496	9.3644	32.9482	6.98116	17.9575	4.88305	2.99108	18.8313	0.762559	2.60729
ENSG00000230204	FTH1P5	37.0869	32.5959	18.7492	30.7121	72.8342	47.9864	78.6935	114.343	161.314	175.07	135.682	142.762	51.8116	62.7538	52.5794	60.461	106.075	38.8233	58.8895	122.58	64.683	42.6592	129.951	66.8006	127.077	70.736	112.768	48.625	85.6352	82.8636	110.103	180.179	83.1831	98.3656	112.73	103.749	40.6792	42.4345	90.0022	62.1259	62.8416	42.5284	104.079	135.098	37.9685	41.2402	34.1535	47.1488	25.8938	30.2836	4.70388	5.65565	25.2675	42.9249	35.2845	122.904	34.7113	29.21	44.7798	56.7505	30.6624	12.2558	34.6828	19.8913	246.467	223.879	197.576	174.23	53.9178	31.9559	28.2459	17.9579	55.288	82.9751	42.2935	54.1008	66.3625	29.7451	73.8465	56.8912	85.774	149.637	85.4345	40.9611	52.4565	71.5618	36.7639	67.0188	79.4735	33.1484	18.6139	28.8527	32.6736	23.8428	65.4119	82.1034	90.5949	109.322	202.077	51.9443	49.1284	58.5114	70.0742	26.8339	57.2858	8.44404	87.4808	48.551	141.341	138.621	105.205	79.6652	47.986	136.691	106.323	326.733	316.725	182.586	39.1306	20.7758	23.8178	29.9603	228.791	233.274	284.541	404.261	287.188	469.699	290.99	513.837	88.6558	69.4411	34.2353	79.4086	899.295	751.171	1043.82	521.507	987.262	1145.42	836.607	1000.63	54.3441	35.9739	71.2705	43.8859	178.147	298.028	242.45	194.438	50.9005	234.452	264.895	184.115	22.0996	33.4591	10.6813	93.9063	116.573	113.712	198.537	303.386	228.426	202.122	63.411	55.9108	15.128	13.0077	12.868	23.4517	101.586	76.3595	35.5816	43.0687	49.5372	120.594	28.525	34.7003	48.2915	38.2565	41.0354	94.4953	50.2069	80.6712	100.263	91.1503	148.806	195.092	47.2787	29.5492
ENSG00000232187	FTH1P7	284.333	287.155	211.71	297.383	492.654	563.841	615.862	607.288	1210.31	1236.27	1397.89	1049.61	472.884	374.046	388.278	581.618	534.517	510.611	549.355	632.213	537.625	341.274	608.629	553.621	953.972	604.844	1252.47	729.375	1028.5	978.495	1194.27	1246.24	1225.24	842.197	1192.2	1279.22	1047.93	1589.45	1588.73	2017.56	1140.74	933.444	733.336	1249.66	241.371	261.421	213.866	270.17	512.698	363.404	52.6835	199.079	150.402	150.237	257.577	392.381	339.519	186.735	307.061	375.426	236.397	214.006	257.061	248.168	3240.8	2565.82	2795.29	2255.24	1016.55	532.136	396.855	313.141	313.076	576.142	246.469	340.062	493.194	329.427	462.192	437.913	775.363	1840.74	713.519	323.751	333.89	1041.98	345.08	567.082	613.712	409.68	212.846	204.373	311.595	198.964	1169.78	1130.84	1238.13	1551.07	2406.89	758.583	597.562	626.175	954.283	786.723	736.122	241.258	646.733	596.057	2351.5	698.526	1233.3	1387.72	1183.04	1307.74	2092.69	5681.68	3542.58	2396.14	489.133	314.833	258.711	346.683	2005.2	2199.9	2514.28	7985.25	2024.53	6493.05	2558.88	8830.44	1184.19	808.943	750.323	884.323	7740.42	8396.28	9785.07	7363.62	11119.7	15788.3	10364.1	16985.8	635.049	484.546	571.68	402.411	1298.53	2356.2	2178.12	1803.68	638.657	2155.68	2579.13	2796.36	408.361	342.239	232.318	1512.82	1456.67	1103.47	3067.05	4601.35	2849.65	2827.85	1046.9	715.658	200.026	260.966	327.216	249.851	798.835	1333.99	468.12	302.483	468.54	1481.05	276.798	410.094	919.803	522.584	476.011	890.469	859.792	1293.07	1416.4	1153.21	883.865	1342.3	1005.82	593.592
ENSG00000219507	FTH1P8	112.806	104.773	78.1217	110.114	185.768	86.547	91.5239	166.009	277.568	357.323	266.009	228.958	91.2871	90.8279	88.9805	154.985	135.08	109.718	138.811	150.287	138.606	103.866	166.962	172.034	216.568	78.9373	219.066	118.351	232.438	232.723	260.164	283.516	244.656	232.33	272.145	225.135	185.709	167.893	202.505	324.888	219.413	117.771	101.686	239.916	99.6672	91.5673	73.186	118.995	44.5374	36.1074	10.3485	32.8028	19.2514	67.7762	76.4497	123.814	112.812	74.0682	115.148	118.958	65.2812	97.104	61.2049	22.7329	546.256	465.34	485.172	270.483	144.657	125.045	98.8607	90.9118	140.551	226.174	138.548	169.065	231.515	146.495	150.299	123.514	295.538	307.472	199.973	128.397	88.2601	146.376	106.95	219.615	142.169	84.1458	30.7534	55.3011	71.7225	58.3736	153.718	183.912	173.901	187.254	400.546	142.112	192.503	220.701	177.097	129.291	189.043	130.28	275.721	219.6	325.608	256.333	295.825	241.566	287.916	262.161	415.286	723.098	687.068	563.17	118.324	73.5144	105.127	74.4727	808.784	789.458	771.785	1090.77	641.197	1155.57	711.163	1124.4	215.307	128.962	124.578	171.45	1759.7	2113.76	2227.18	1846.62	2890.58	2969.7	2582.66	2771.45	173.901	159.313	158.463	127.939	468.586	635.295	606.616	621.419	177.671	541.885	734.108	560.549	94.1634	93.6855	99.6919	207.419	432.005	456.008	610.671	692.45	502.213	560.007	234.994	269.614	59.6717	70.7291	93.7528	61.3352	134.832	191.359	125.647	62.0991	132.099	263.8	76.0666	111.462	209.012	162.207	190.404	224.746	201.612	414.991	468.391	336.117	288.64	334.444	184.539	121.673
ENSG00000251395	FTH1P9	0	0	0	0	0	0	0	0	0	0	0	0	0	0	0	0	0	0	0	0	0	0	0	0	0	0	0	0	0	0	0	0	0	0	0	0	0	0	0	0	0	0	0	0	0	0	0	0	0	0	0	0	0	0	0	0	0	0	0	0	0	0	0	0	0	0	0	0	0	0	0	0	0	0	0	0	0	0	0	0	0	0	0	0	0	0	0	0	0	0	0	0	0	0	0	0	0	0	0	0	0	0	0	0	0	0	0	0	0	0	0	0	0	0	0	0	0	0	0	0	0	0	0	0	0	0	0	0	0	0	0	0	0	0	0	0	0	0	0	0	0	0	0.776344	0	0	0	0	0	0	0	0	0	0	0	0	0	0	0	0	0	0	0	0	0	0	0	0	0	0	0	0	0	0	0	0	0	0	0	0	0	0	0	0	0	0	0	0	0	0	0
ENSG00000132446	FTHL17	0	0	0	0	0	0	0	0	0	0	0	0	0	0	0	0	0	0	0	0	0	0	0	0	0	0	0	0	0	7.05222	0	0	0	0	0	0	0	0	0	0	0	0	0	0	0	0	0	4.49036	0	0	0	0	0	0	0	0	0	0	0	0	0	0	0	0	0	0	0	0	0	0	2.82459	0	0	0	0	0	0	0	0	0	0	0	0	0	0	0	0	1.03106	0	0	0	0	0	0	0	0	0	0	0	0	0	0	0	0	0	0	0	0	0	0	0	0	0	0	0	0	0	0	0	0	0	0	0	0	0	0	0	0	0	0	0	0	0	0	0	0	0	0	0	0	0	0	0	0	0	0	0	0	0	0	0	0	0	0	0	0	0	0	0	0	0	0	0	0	0	0	0	0	0	0	0	0	0	0	0	0	0	0	0	0	0	0	0	10.0839	0	0	0	0	0	0
ENSG00000243048	FTHL18P	0	0	0	0	0	0	0	0	0	0	0	0	0	0	0	0	0	0	0	0	0	0	0	0	0	0	0	0	0	0	0	0	0	0	0	0	0	0	0	0	0	0	0	0	0	0	0	0	0	0	0	0	0	0	0	0	0	0	0	8.73084	0	0	0	0	0	0	2.33818	0	0	0	0	0	0	0	0	0	0	0	0	0	0	0	0	0	0	0	0	0	0	0	0	0	0	0	0	0	0	0	0	0	0	0	0	0	0	0	0	0	0	0	0	0	0	0	0	0	0	0	0	0	0	0	0	0	0	0	0	0	0	0	0	0	0	0	0	0	0	0	0	0	0	0	0	0	0	0	0	0	0	0	0	0	0	0	0	0	0	0	6.85722	0	0	0	0	0	0	0	0	0	0	0	0	0	0	0	0	0	0	0	0	0	0	0	0	0	0	0	0	0	0	0
ENSG00000087086	FTL	568205	593518	678407	602110	737056	942840	850416	851868	1.21502e+06	1.23237e+06	1.21919e+06	1.15233e+06	749699	781428	728652	701846	613506	667424	655453	773497	540353	654222	523177	676446	412927	465477	408303	421280	736873	856653	703794	701967	670187	721158	637322	815842	637615	590816	584526	516703	359717	360514	372862	367629	498243	546619	589606	595086	107155	118805	129459	109719	192120	194166	188265	79615.1	144527	166324	144679	147392	40716.7	46681.6	41392.9	50442.4	198245	205033	206486	199067	124624	117569	127311	139910	252160	241846	293942	257812	300488	281039	250487	257697	286767	282868	288067	180717	193669	231885	180984	281967	273490	325214	224983	210370	204214	219387	121714	116968	129991	140394	325079	326090	360069	349454	254680	276892	302465	357599	171242	163173	184890	161068	161382	186656	172667	192173	328388	314840	305264	286644	61810.5	66536.1	64131.5	67820.7	444442	420657	419502	483065	340311	452423	355019	422161	186263	205553	215866	209106	2.0582e+06	2.54915e+06	2.37627e+06	2.65024e+06	3.01352e+06	3.29414e+06	3.58808e+06	3.17544e+06	294031	309976	292529	308762	704669	615409	614380	590192	753483	609091	621973	653361	254030	276477	275861	188781	694277	725983	630423	546600	398789	379208	571165	585227	174647	142378	145794	144306	333916	323580	432334	422473	262545	196626	310352	337333	407062	416860	471446	346602	937940	819140	789645	963440	417213	327787	477150	535240
ENSG00000235525	FTLP1	0	0	0	0	0	0	0	0	0	0	0	0	0	0	0.808914	0	0	0	0	0	0	0	0	0	0	0	0	0	0	0	0	0	0	0	0	0	0	0	0	0	0	0	0	0	0	0	0	0	0	0	0	0	0	0	0	0	0	0	1.06619	0	0	0	0	0	0	0	0	1.21839	0	0	0	0	0	0	0	0	0	0	0	0.748568	0	0	0	0	0	0	0	0	0	0	0	0	0	0	0	0	0	0	0	0	0	0	0	0	0	0	0	0	0	0	0	0	0	0	0	0	0	0	0	0	0	0	0	0	0	0	0	0	0	0	0	0.901832	0	0	8.10175	14.2929	3.72127	6.09949	17.3204	6.63372	9.84244	0	0	0	0	0	0	0	0	0	0	0	0	0	0	0	0	0	0	0	0	0	0	0	0	0	0	0	0	0	0	0	0	0	0	0	0	0	0	0	0	0	0	0	0	0	0	0	0	0
ENSG00000250426	FTLP10	0	0	0	0	0	0	0	0	0	0	0	0	0	0	0	0	0	0	0	0	0	0	0	0	0	0	0	0	0	0	0	0	0	0	0	0	0	0	0	0	0	0	0	0	0	0	0	0	0	0	0	0	0	0	0	0	0	0	0	0	0	0	0	0	0	0	0	0	0	0	0	0	0	0	0	0	0	0	0	0	0	0	0	0	0	0	0	0	0	0	0	0	0	0	0	0	0	0	0	0	0	0	0	0	0	0	0	0	0	0	0	0	0	5.10041	0	0	0	0	0	0	0	0	0	0	0	0	0	0	0	0	0	0	0	0	0	0	0	0	0	0	0	0	0	0	0	0	0	0	0	0	0	0	0	0	0	0	0	0	0	0	0	0	0	0	0	0	0	0	0	0	0	0	0	0	0	0	0	0	0	0	0	0	0	0	0	0	0	0	0	0
ENSG00000265095	FTLP12	0	0	2.34365	0	0	0	0	0	2.70359	0	0	0	0	0	0	0	0	0	0	0	0	0	0	0	0	0	0	0	0	0	0	0	0	0	0	0	0	0	0	0	0	0	0	0	0	2.09696	4.06589	0	0	0	0	0	0	0	0	0	0	0	0	0	0	0	0	0	0	0	0	0	0	0	0	0	0	0	0	0	1.50824	0	0	0	0	0	0	0	0	0	0	0	0	0	0	0	0	0	0	0	0	0	0	0	0	0	0	0	0	0	0	0	0	0	0	0	0	0	0	0	0	0	4.65841	0	0	0	0	0	0	0	0	0	0	0	0	0	0	0	1.62035	1.5881	29.7701	13.7239	3.84897	0	9.84244	8.30396	0	0	0	2.97532	0	0	0	0	0	0.912264	0	0	0	0	0	0	0	0	0	0	0	0	0	0	0	0	0	2.70596	0	0	0	0	0	0	0	0	21.8821	24.4842	13.1313	24.688	0	14.738	29.9291	26.8568	0	6.02602	28.2147	0
ENSG00000260459	FTLP14	0	0	0	0	0	0	0	0	0	0	0	0	0	7.43138	0	0	0	0	0	0	0	0	0	0	0	0	0	0	0	0	0	0	0	0	0	0	0	0	0	0	0	0	0	0	0	0.698987	0	0	9.32178	12.8123	16.934	5.65565	15.6418	18.0736	16.4661	0	15.1862	13.5618	31.9856	15.279	20.7713	12.2558	36.7229	30.3105	10.6644	22.2707	24.5509	42.6437	21.0411	20.8408	21.1844	15.7131	0	0	0	0	0	0	0	0	0	0	0	0	0	0	0	0	0	0	0	0	0	0	0	0	0	0	0	0	0	0	0	0	0	0	0	0	0	0	0	0	0	0	0	0	0	0	0	0	0	0	0	0	0	0	0	0	0	0	0	30.6623	0	0	0	0	0	0	0	0	0	0	0	0	0.758197	0	0	0	0	0	0	0	0	0.911461	0	0	0	0	14.694	0	0	0	0	7.41731	0	0	0	0	0	0	3.69403	0	0	0	0	0	5.2824	0	15.8457	41.317	10.6692	14.4723	17.2586	21.7192	13.4681	0	56.0828	37.6626	13.7261	47.8002
ENSG00000233952	FTLP15	0	0	0	0	0	0	0	2.54095	0	0	0	0	0	0	0	0	5.80096	0	0	0	0	0	0	0	0	23.5787	0	0	0	0	4.43965	0	0	3.74726	0	10.3749	0	0	0	2.03691	0	0	0	0	0	0	0	0.748393	0	0	0	0	0	0	0	0	0	0	0	0	0	0	0	0	0	5.8607	0	0	0	0	0	0	0	0	0	0	0	0	0	0	0	0	0	0	0	0	0	0	0	0	0	0	0	0	0	0	0	2.16479	4.81136	0	0	0	0	0	0	0	0	0	0	0	0	0	0	0	3.75259	0	0	0	61.491	104.678	54.206	41.0884	141.355	78.8378	141.011	82.3222	157.811	118.759	219.221	193.444	0	0	0	0	0	0	0	1.52487	0	0	0	2.07599	0	0	0	0	0	0	0	0	1.92077	0	0	0	0	0	0	0	0	0	0	0	0	0	0	0	0	0	0	0	0	5.51996	0	0	0	0	0	0	0	0	0	0	0	0	0	0.813842	0	0	0	0
ENSG00000228347	FTLP17	0	0	0.781217	0	0	0.856901	0.855364	0.846985	0	1.79559	0	0.897873	0	0.825708	0	0	0	1.68797	0.841278	0	1.68008	0	0	0	0	0	0	0.917453	0.873829	0.881527	0	0.883228	0.978624	0	2.27737	0	0.884331	0	2.93485	0	0	0	0	1.16464	1.35602	0	0	0	1.03575	0	0	0	0	1.1296	0	0	0	0	0	0	0	0	0	0	0	1.17214	0	0	0	0	0	0	0	0.669154	0	0	0	0	0.868782	0	0	1.02491	0	0	0	0	0	0	0	0	0	0	0	0	2.1804	1.09471	0	0	0	0	1.00262	0	0	0	0	0	0	0	0	0	0	0	0	0	0	6.69535	1.24695	0	0	0	0.821303	0	0	0	0	0	0	0	0	3.02257	0	0	0.95098	0	1.62035	4.7643	3.72127	1.52487	3.84897	2.21124	0	10.38	0	1.46832	0	0	0	0	1.96316	0	1.92077	0.912264	1.02672	0	0	0	0	0	0.979602	1.16033	0	0	0	0	0	0	0	0.812979	0	0	0	0.919993	1.11192	0	0	0	0	0	1.50911	0	0	0	0.784482	0	0	0	0	0	0	0
ENSG00000230214	FTLP18	0	0	0	0	0	0	0	0	0	0	0	0	0	0	0	0	0	0	0	0	0	0	0	0	0	0	0	0	0	0	0	0	0	0	0	0	0	0	0	0	0	0	0	0	0	0	0	0	0	0	0	0	0	0	0	0	0	0	0	0	0	0	0	0	0	0	0	0	0	0	0	0	0	0	0	0	0	0	0	0	0	0	0	0	0	0	0	0	0	0	0	0	0	0	0	0	0	0	1.20284	0	0	0	0	0	0	0	0	0	0	0	0	0	0	0	0	0	0	0	0	0	0	0	0	0	0	0	0	0	0	0	0	0	0	0	0	0	0	0	0	0	0	0	0	0	0	0	0	0	0	0	0	0	0	0	0	0	0	0	0	0	0	0	0	0	0	0	0	0	0	0	0	0	0	0	0	0	0	0	0	0	0	0	0	0	0	0	0	0	0	0
ENSG00000232368	FTLP2	11.5896	17.0741	7.81217	5.9926	15.5489	24.8501	9.409	19.4806	29.7394	48.481	31.2427	39.5064	21.3826	9.08279	8.08914	11.0703	19.0603	21.0996	9.25406	29.3857	9.24042	6.49162	17.2719	14.6412	18.7931	17.4277	7.39464	1.83491	13.1074	37.0241	12.431	20.3143	19.5725	14.989	2.27737	11.4124	20.3396	25.8297	22.5005	16.2953	11.7162	6.54283	21.5335	16.305	6.10208	13.9797	3.25271	27.6905	6.21452	4.65902	0	1.13113	2.40643	1.1296	2.3523	0	8.67781	2.08643	2.13237	3.27407	0.989109	0	1.02008	0.947204	14.2192	16.41	3.50726	8.52875	2.63013	1.38939	4.23689	0	2.66448	11.3756	6.56278	1.93217	4.52471	2.23089	6.08147	8.98282	9.34173	1.02491	6.57189	4.72628	0.832643	5.42135	0	4.12423	6.18128	5.09975	1.6186	8.01465	1.59383	1.64433	0	5.47356	2.08264	2.16479	24.0568	4.90041	11.0288	3.07955	8.91853	10.9775	1.43214	1.20629	6.24863	7.46939	5.23486	1.54884	2.08328	7.70954	5.53685	2.04016	3.75259	4.01721	2.4939	3.55687	0	0	0	0.856008	8.74361	4.31988	1.25903	27.9307	0	26.6874	5.21955	7.55643	2.11085	4.50916	5.70588	8.12133	102.082	76.2287	152.572	62.5198	125.092	92.8721	76.771	70.5837	3.88172	8.80993	2.27459	7.43829	11.8202	13.0796	16.6868	21.4956	14.4058	8.21038	18.481	11.849	6.72595	0.955974	0.890106	5.15968	26.4493	17.4049	17.7998	14.0456	8.10021	16.689	6.21676	12.4246	2.52134	0	17.4638	4.50994	5.54105	3.67997	6.67155	25.04	5.16013	6.28095	3.16944	17.8759	8.30011	4.59078	13.1313	4.25655	8.6293	8.53253	7.48228	13.0215	11.9643	6.77927	11.4384	16.5128
ENSG00000226608	FTLP3	362.369	499.805	471.855	295.136	637.504	1071.98	999.065	891.875	1211.21	1363.75	1256.85	1270.49	813.36	805.891	730.449	751.931	682.028	652.4	597.307	915.155	546.025	430.302	653.865	683.562	545.894	571.014	539.809	379.826	820.525	1196.23	720.112	1006.88	730.054	861.87	696.874	766.704	653.52	695.557	749.366	722.086	448.412	535.422	564.657	448.387	437.993	517.25	565.159	612.186	135.684	224.798	96.8999	113.113	169.653	178.477	143.49	75.563	116.066	103.278	103.42	113.501	51.4336	83.9054	34.6828	57.7795	330.597	451.274	263.045	210.782	172.274	106.983	125.694	149.275	222.484	217.475	285.846	215.437	292.598	246.141	196.345	208.851	270.061	367.942	282.591	112.643	174.022	391.422	159.589	235.081	258.731	189.541	164.288	141.058	98.0208	198.964	137.365	149.976	154.116	190.502	431.82	345.969	315.826	519.417	336.356	280.537	348.011	358.269	161.683	183.747	250.226	195.154	188.537	224.862	183.639	219.317	521.609	499.473	386.554	267.951	48.4474	43.1497	88.7008	97.5849	437.18	480.587	429.329	671.808	302.827	605.805	408.43	621.138	355.679	327.365	323.333	361.851	3887.22	4815.11	4975.33	3302.88	4582.2	5565.69	4338.55	4077.25	268.615	300.272	283.566	342.905	756.492	640.901	645.879	750.393	624.251	632.199	740.268	750.132	295.942	226.566	165.56	240.441	802.294	1075.62	765.393	727.564	589.695	493.251	428.956	582.714	172.292	150.401	148.901	173.182	336.157	421.357	445.882	379.606	278.647	224.858	306.379	361.724	452.733	410.11	415.278	319.241	723.292	781.114	790.129	871.625	486.799	357.795	375.942	462.359
ENSG00000214020	FTLP4	0	0	0	0	0	0	0	5.92889	0	0	0	0	0	0	0	0	0	0	0	0	0	0	0	0	0	0	0	0	0	0	0	0	0	0	0	0	0	0	0	0	0	0	0	0	0	0	0	0	0	0	0	0	0	0	0	0	0	0	0	0	0	0	0	0	0	0	0	0	0	0	0	0	0	0	0	0	1.50824	0	0	0	0	0	0	0	0	0	0	0	0	0	0	0	0	0	0	0	0	0	0	0	0	0	0	0	0	0	0	0	0	0	0	0	0	0	0	0	0	0	0	0	0	0	0	0	0	0	0	0	0	0	0	0	0	0	0	0	0	0	0	0	0	0	0	0	0	0	0	0	0	0	0	0	0	0	0	0	0	0	0	0	0	0	0	0	0	0	0	0	0	0	0	0	0	0	0	0	0	0	0	0	0	0	0	0	0	0	0	0	0	0
ENSG00000266989	FTLP5	0	0	0	0	0	0.856901	0	0	0	0.897797	0.892648	3.59149	0	0	1.61783	0	0	0	0	0	0	0	0	0	0	0	0	0	0	0.881527	0	0	0.978624	0.936815	0	0	0	0	5.86971	0	0	0	0	0	0	0	0	0.748393	0	0	0	0	0	0	0	0	0	0	0	0	0	0	0	0.947204	0	0	0	2.43678	0	0	0	0	0	0	0	0	0	0	0.868782	0.748568	0.849248	0	0	0	0	0	0	0	0	0	0	0.801465	0	0	0	0	0	0	0	0	0	0	0	0	0	0	0	0	0	0	0	0	0	0	0	1.33907	0	0	0	0	0	0	0	0	1.25903	0	0	0	0	0	0	4.50916	0	2.70711	45.3698	41.2906	31.6308	30.4975	28.8673	26.5349	17.7164	20.7599	0	0	2.27459	0	0	0	0	0	0	0	0	0	0	0.955974	0	0	0	0	1.36922	0	0	0	0	0	0	0	0	0	0	0	0	0	0	0	0	0	0	0	0	0	0	0	0.748228	0	0	0	0	0
ENSG00000254984	FTLP6	0	0	0	0	0	0	0	0	0	0	0	0	0	0	0	0	0	0	0	0	0	0	0	0	0	0	0	0	0	0	0	12.3652	0	0	0	0	0	0	0	0	0	0	0	0	0	0	0	0	0	0	0	0	0	0	0	0	0	0	0	0	0	0	0	0	0	0	0	0	0	0	0	0	0	0	0	0	0	2.23089	0	0	0	0	0	0	0	0	0	0	0	0	0	0	0	0	0	0	0	0	0	0	0	0	0	0	0	0	0	0	0	0	0	0	0	0	0	0	0	0	0	0	0	0	0	0	0	0	0	0	0	0	0	0	0	0	0	0	0	0	0	0	0	0	0	0	0	0	0	0	0.981579	0	0	0	0	0	0	0	0	0	0	0	0	0	0	0	0	0	0	0	0	0	0	0	0	0	0	0	0	0	0	0	0	0	0	0	0	0	0	0	0	0
ENSG00000232217	FTLP8	0	0	0	0	0	0	0	0	0	0	0	0	0	0	0	0	0	0	0	0	0	0	0	0	0	0	0	0	0	0	0	0	0	0	0	0	0	0	0	0	0	0	0	0	0	0	0	0	0	0	0	0	0	0	0	0	0	0	0	0	0	0	0	0	0	0	0	0	0	0	0	0	0	0	0	0	0	0	0	0	0	0	0	0	0	0	0	0	0	0	0	0	0	0	0	0	0	0	0	0	0	0	0	0	0	0	0	0	0	0	0	0	0	0	0	0	0	0	0	0	0	0	1.45727	0	0	0	0	0	0	0	0	0	0	0	0	0	0	0	0	0	0	0	0	0	0	0	0	0	0	0	0	0	0	0	0	0	0	0	0	0	0	0	0	0	0	0	0	0	0	0	0	0	0	0	0	0	0	0	0	0	0	0	0	0	0	0	0	0	0	0
ENSG00000181867	FTMT	0	0	0	0	0	2.5707	0	0	0	0	0	0	0	0	0	0	0	0	0	0	0	0	0	0	0	0	0	0	0	0	0	0	0	0	0	0	0	0	0	0	0	0	0	0	0	0	0	0	0	0	0	0	0	0	0	0	0	0	0	0	0	0	0	0	0	0	0	0	0	0	0	0	0	0	0	0	0	0	0	0	0	0	0	0	0	0	0	0	0	0	0	0	0	0	0	0	0	0	0	0	0	0	0	0	0	0	0	0	0	0	0	0	0	0	0	0	0	0	0	0	0	0	0	0	0	0	0	0	0	0	0	0.901832	0	0	0	0	0	0	0	0	0	0	0	0	0	0	1.6886	0	0	0	0	0	2.05345	0	0	0	0	0	0	0	0	0	0	0	0	0	0	0	0	0	0	0	0	0	0	0	0	0	0	0	0	0	0	0	0	0	0	0	0	0
ENSG00000140718	FTO	10295.5	9806.72	9150.4	9759.7	10988.1	10118.3	10243	10847.3	12734.8	12636.5	12351.6	12655.5	10561.3	9588.13	10635.6	12366.4	10675.4	10154	10622	9579.75	8407.95	7788.09	8339.86	8317.13	11552.4	11292.1	11938.6	11009.4	11929.5	11308.2	11647.9	12609.9	12076.2	12613.3	11762.6	11493.3	10373.2	10589.3	10951.9	11298.8	12121	12283.1	11697.5	12826.2	8709.7	8017.38	7430.82	7925.48	7848.94	6988.53	6925.05	7515.23	5805.51	6129.22	6138.33	6818.87	8512.93	7912.78	8317.31	8324.86	7050.37	8047.38	7153.83	5884.03	5191.21	5122.25	5411.71	4807.78	5967.77	6448.15	5161.94	4875.56	7854.22	8100.78	7122.81	7345.15	8154.29	7520.31	7219.58	7192.99	9171.88	8647.15	8509.66	11425.8	11388.9	10519.6	11193.8	10069.3	10287.4	9394.59	9429.15	9783.48	10594.2	9458.18	14477.8	13605.1	13285.2	14027.8	18330.1	16416.4	16719.7	16501.2	16882.8	16768.8	15344	15439.3	12733.1	11461	11954.3	11456.8	10946.6	9613.8	10714.7	11251.5	13603.1	14938.7	15828.8	19135.9	12686.7	11064.7	11080.2	10896.1	14463.4	14047.2	13107.8	15611.8	19901.3	20012.9	20766	20887.5	6710.4	6176.65	5847.57	5955.65	6653.16	6341.28	6659.21	6436.49	6627.93	6306.46	6545.22	7112.34	12934.7	12480.7	12182.7	11629.8	12276.1	13298.2	12979.4	12426.4	11896.3	13550.8	13289.9	13079.5	12909	12076.8	11812.6	12836.3	14057.3	12767.1	14565.7	14905.2	20213.3	20751.8	21524.9	22513.4	13242.9	12982.5	14289.9	14047.6	14124.1	14955.4	13840.1	12656.2	16234.8	18091.6	15084.4	16841.2	9424.4	8822.71	8526.34	9247.77	6599.85	7316.25	6595.63	6427.73	9488.47	9544.46	8881.53	8953.42
ENSG00000226491	FTOP1	0	0	0	0	0	0	0	4.23492	0	0.897797	0	0	0	0	0	0	0	0	0	0	0	0	0	0	0	0	0	0	0	0.881527	0	0	0	0	0	0	2.65299	0	0	0	0	0	0	0	0	0	0	0	0	0	0	0	0	0	7.0569	0	0	0	0	0	0	0	0	0	0	0	0	0	3.9452	0	0	0	0	0	0	4.83043	3.01648	0.743628	3.47513	5.23998	0	6.14945	0	0	0	0	0	4.12423	1.76608	0	0	0	0	0	0	0	0	0	0	0	7.01835	0	0	0	0	0	0	0	0	0	3.12492	0	0	0	0	0	0	0	0	0	0	0	0	7.55979	0	0	0	0	0	0	0	0	8.55882	0	0	0	0	0	17.3204	0	0	0	0.776344	2.20248	0	0	1.6886	0	1.96316	0	0	0	1.02672	0	0	0	0	0	0	0	0	7.02282	0	1.85433	3.73006	0	0	0	0	0	0	5.51996	0	0	0	0	0	0	0	0	0	2.55393	22.75	10.0839	0	0	0	0.753252	0	0
ENSG00000068438	FTSJ1	6099.24	6720.97	6905.18	6519.95	3836.48	4902.33	3808.08	4245.09	3640.83	3560.66	3628.61	3490.03	5054.51	5021.13	5291.1	4954.4	5783.56	5634.44	6108.52	6532.87	5835.75	6559.32	5664.36	6894.19	5415.09	5709.12	5731.77	5225.81	4969.46	4598.93	4349.97	4415.26	5377.54	5509.41	5375.72	5206.12	5374.08	5153.95	5798.29	4741.94	4781.29	5164.48	5038.84	4729.61	7834.39	7707.73	8217.98	8101.36	15917.5	17427.1	18580.3	16806.3	18908.5	18341.4	18418.5	12707.3	15047.3	17680.4	15276.3	15174.2	11136.4	11184.9	10793.5	13884.1	10477.2	10502.4	11209.2	11890.3	8361.2	7422.11	7983.7	9141.68	5436.87	5550.64	6064.01	5742.41	6029.93	6311.17	5585.4	5644.21	5684.87	5733.34	5840.53	5038.22	5531.25	6479.6	5354.16	4694.41	4427.56	4883.86	5683.71	5592.62	5586.39	5831.61	12620.1	12456.7	13295.6	12717.1	9939.08	11186.7	11742.7	10846.2	10427	10518.9	11034.7	12157	7391.34	7806.26	7897.3	7094.45	9132.04	10587.8	10233	9779.52	8509.61	7672.88	7602.64	6337.15	13934.2	14366.5	15329.6	14957.9	6665.54	6824.33	6512.96	7919.1	4447.15	4743.69	4850.26	5520.72	5429.11	5254.07	5700.17	5945.72	3277.97	3538.28	3412.4	3112.27	3096.5	2918.84	3283.44	3415.01	15007.5	15417.4	14722.7	15442.6	11678.3	10121.7	9992.47	9305.65	12055.7	10053.1	9815.48	10807.2	12965.7	13063.4	14298.7	11549.4	9100.51	9329.02	7328.05	7489.14	8139.09	8197.99	8958.35	8853.78	15084.3	13471.9	13127.2	14377.7	6836.73	7246.79	8770.86	8583.7	8269.62	6797.24	8089.47	7851.73	4988.36	5853.24	5403.54	4747.75	7031.31	6331.13	6004.53	7707.9	4681.05	4109.74	5218.96	5303.22
ENSG00000108592	FTSJ3	12829.7	12333.7	13037	14249.7	12962.9	12553.6	11803.2	13207.9	10781.9	11083.3	10478.8	10528.5	12164.2	11082.7	11020.6	11642.6	11957.4	10915.3	11352.2	11098.6	14160.5	15049.4	13850.4	14881	5202.1	5382.09	5420.27	5662.52	6545.85	6518.89	6940.96	5937.94	6236.77	6088.36	5669.5	5389.75	6964.1	6634.54	7009.41	7186.23	5665.33	5923.44	6286.59	6114.37	10836.6	9883.67	10446.1	10735.7	5778.47	4302.61	5890.2	5683.93	7613.95	8240.45	9297.46	6615.86	7650.58	7320.24	7533.67	7138.55	11276.8	11926.8	10308.9	11190.3	7753.04	7498.18	7275.24	6768.17	5982.24	6360.62	6925.89	6544.53	9297.7	9316.64	9295.09	9541.06	9741.71	10133.4	9328.11	9364.59	9270.39	8494.44	9306.73	10857.9	11184.9	10469.7	11023.3	10644.6	9642.79	9967.46	9113.53	10092.8	9779.77	9426.93	8969.06	7861.13	7861.97	8044.36	9543.34	8667.84	10094.4	6418.8	6020.01	5065.52	4539.9	5908.42	8295.83	8218.57	7780.04	8084.16	10500.8	10906.4	10375.1	11395.3	6988.57	6624.38	6587.62	6650.15	10433.9	10610	10157.9	8174.02	4954.71	6021.91	5271.56	5198.06	7024.74	6856	7660.99	7018.41	12020.2	12194.6	10230.6	11084.7	4569.39	5350.3	6207.07	5463.62	5326.98	5470.61	5903.49	5486.84	15131.7	14244.9	13547.5	12341.6	14273.7	13441.2	13617.4	13202.2	14099.4	13348.2	13454.2	14097.6	11343.8	10379	9438.69	8657.95	8359.93	8701.29	6617.43	7135.19	7040.7	6905.52	8967.05	8946.97	14056.5	13901.9	11257.7	12398.7	9952.65	11308.6	10496.6	9134.58	11290.4	9687.73	10786.7	12948.5	9402.51	9451.65	8751.21	8099.36	11070.6	11134.9	11300.5	9806.8	8490.19	7705.01	9583.08	8679.65
ENSG00000230590	FTX	3167.84	2793.16	2712.39	2692.93	2431.35	2161.1	2218.81	2166.59	2543.17	2225.64	2483.35	2870.5	2380.05	2459.79	2377.4	2724.15	2958.49	3107.55	2782.95	2565.79	1270.98	1236.19	1560.23	1065.15	3360.38	3277.44	2852.48	2945.03	1870.87	1696.94	2069.77	2267.25	2569.87	2578.12	2465.25	2325.01	3114.61	3098.64	3018.99	2782.42	3943.05	3906.07	4094.96	3638.34	1634.68	1573.42	1453.96	1405.48	1103.08	972.57	799.66	827.988	809.764	797.499	915.044	1633.25	1120.52	1237.25	1311.41	1332.54	1059.34	1052.12	1197.58	1042.87	1392.3	1473.38	1384.2	1877.54	1768.77	1378.27	1357.22	1582.54	4373.08	3652.24	3562.86	3675.96	2406.39	3121.75	3520.3	3301.19	2405.92	3255.11	3141.36	2456.09	2478.78	1841.09	2558.43	1986.85	2488.4	1921.75	2145.45	2196.81	2279.98	1752.85	1801.01	1960.63	1954.56	1943.98	1481.9	1706.32	1583.14	1874.42	1409.13	1453.91	1488	1158.04	3065.73	3056.47	4166.95	3821.76	3391.57	2846.11	2869.01	2106.47	3205.96	2540.22	2562.48	2721	1170.19	1334.45	1428.25	1440.66	1199.33	1274.37	1427.74	920.244	2863.35	2385.86	2518.43	2289.6	2619.57	2634.25	3065.96	2088.99	6053.63	5363.01	5540.97	4827.75	5176.87	5114.6	5149.56	5117.32	1277.86	1497.69	1475.45	1472.04	1280.8	1316.37	1580.34	1751.89	1527.01	1333.73	1378.89	1270.58	857.079	770.515	879.425	1162.99	1370.46	1234.59	1340.46	1303.44	2269.68	2126.91	1280.65	1170.4	797.584	1195.89	1136.98	1218.59	2201.64	2098.5	1935.86	2505	1993.87	2251.09	1565.7	1208.2	744.746	1138.51	1173.61	1251.42	776.637	763.273	709.321	582.711	714.121	1204.45	642.075	697.883
ENSG00000162613	FUBP1	20689.8	20803.2	21344.4	21382.4	9948.01	10705.3	13313.7	10328.1	7268.14	7143.77	7299.18	7562.78	9106.51	9402.34	9341.33	10080.8	15951	18014.9	17549.9	17935.4	7366.3	8668.17	7771.54	7341.66	9171.91	8810.22	9063.98	9473.62	8418.47	7651.66	8237.34	8151.32	8191.08	8240.23	8981.93	7879.73	10126.5	9806.99	9465.88	8868.72	9893.83	9484.93	11008.4	9673.51	12035.3	13299.6	11635	11243.9	11548.6	12381.3	11336.4	11835	12015.3	12137.6	10401.9	16184.1	17302.5	16983.5	17592.1	17427.9	23741.6	26953.4	23503.7	23620.4	10397.8	10847	10362.8	10128.5	11462.1	11700	13337.7	12682.8	16011.5	14182.1	15235.9	14109.7	10314.8	10155.7	11259.4	11012.9	9611.79	10198.9	9768.64	16416.8	16971.8	15240.5	15843.6	8846.48	9783.19	10172.3	17153.1	18061	16112.1	16512.3	16588.5	17689.5	17270.3	16812.9	7849.74	7497.63	7282.04	8309.64	8564.34	8370.97	7886.82	8558.64	16594.8	16202.6	16877.2	17253.3	13758	13392.8	13520.1	13101.9	11880.7	12205.6	12797.4	13633.5	24009.4	25141.1	25467.8	22139.8	7306.74	7865.42	6889.41	7141.45	9856.81	9057.71	9945.85	8847.06	32440.6	29914.7	25853.3	29466.9	14691.7	12803.3	15469.3	13563.8	10271	9813.49	9938.89	9975.14	14159.7	13294.2	12832.5	14475.7	8379.67	8296.21	8504.4	8903.09	8597.38	8388.27	8168.62	8443.78	21163.7	24479.6	22935.4	18842.1	7118.77	6661.43	7966.11	7569.2	11698.3	11433.8	15822.9	14516.9	16528.2	17727.8	16501.4	17251.4	16513.3	13294.8	15425.7	16731.7	15496.9	14814.2	16024.7	18801.2	7138.85	8969.62	7822.99	8356.45	5384.68	5266.12	5084.21	5185.8	9317.97	8690.27	8245.56	9308.88
ENSG00000107164	FUBP3	10050.5	8625.51	8134.81	9579.18	10556.9	8042.01	8580.15	10205.3	8926.34	8892.67	8627.44	8266.72	9750.45	7893.77	8401.38	9788.73	9212.76	8301.43	9449.24	7644.49	12975.2	13134.4	13199	12845.8	8530.26	6731.2	8529.72	9402.06	9689.89	9065.63	9713.96	9866.54	8668.65	8064.1	8397.79	8456.57	9017.52	8998.88	10006.9	9889.22	9220.68	8406.45	8004.49	9152.92	11665.8	10520.4	9988.27	10800.1	5286.48	4438.88	5025.63	5367.22	6636.94	6960.61	7155.69	8268.23	8140.87	7541.4	8080.62	8380.52	7740.76	7622.19	7689.38	7706.45	8448.59	9306.8	8522.65	8700.54	9347.5	8009.82	9614.9	8818.44	7106.17	7006.05	6108.49	6271.83	7027.63	6716.45	6546.27	6791.01	6688.68	6784.89	6858.23	6420.66	5777.71	4859.7	6344.28	7905.12	6901.84	6377.23	5313.86	5179.06	5693.18	4757.86	8889.47	10300.1	9408.33	9413.59	10236.2	7793.61	8309.72	7156.87	7266.06	6736.54	5592.52	7551.39	10371.2	9860.34	11413	10850.4	12132	10794.6	12733.8	11517.7	9752.97	11903	12086.7	11908.4	8255.63	7939.55	8227.82	6937.09	7137.7	7803.87	7360.29	6776.88	7144.16	6737.24	7612.71	7092.46	6557.36	5948.48	5224.68	5761.64	5750.62	5207.37	5725.17	5155.6	4888.2	5331.3	5372	5231.5	11378.9	10322.3	10134.8	8856.03	10416.1	10840.2	11182.1	11942.8	9701.82	10304.9	10258	9965	10645.3	10404.8	10075.1	8611.51	7180.48	6689.28	8119.46	9400.75	9154.85	9720.39	10333.5	10205.6	7216.08	6685.12	5823.7	5746.57	7883.99	8760.18	6486.97	5684.07	8461.58	9274.44	7472.49	9630.91	6335.25	7048.37	5455.25	6086.01	4310.73	5430.57	5004.9	4972.58	5456.48	6646.7	5099.23	4737.44
ENSG00000179163	FUCA1	200.887	221.187	246.865	209.741	1508.24	1620.4	1841.6	1452.58	1133.7	1045.93	1167.58	1159.15	2217.21	2492.81	2153.33	2097.4	531.203	525.802	596.466	566.725	283.933	273.575	370.112	267.202	5463.41	6548.72	5973.02	6355.2	7202.97	6319.67	6790.9	6461.7	6838.63	7170.38	6892.45	6314.16	9923.07	10898.3	10417.8	9121.3	5903.92	7296.35	7375.23	6548.78	2577.79	2390.53	2736.34	2218.99	8623.68	8499.22	9235.6	8414.48	11777.1	10096.4	10723	11984.5	7815.46	8933.05	8492.17	8416.53	1119.67	901.276	1069.05	1112.97	3994.42	3767.26	4158.45	3756.3	1692.49	1610.3	1742.77	1799.16	4046.01	4022.29	4609.26	4678.75	8798.31	8251.3	8268.2	8269.44	7350.24	7307.6	6753.08	1799.14	1647.8	1860.61	1460.53	4603.67	5358.28	5838.36	3189.45	2987.06	2864.92	2943.35	1811.91	1825.98	1753.58	1987.28	6381.07	7955.32	7392.32	7411.44	7116.99	7387.87	8194.73	7331.84	738.9	679.715	687.86	665.226	5076.95	6270.43	4913.96	5475.8	1499.78	1645.72	1572.4	1640.9	739.755	655.237	755.599	616.326	6114.7	6528.42	6043.34	5838.99	6133.31	6722.56	6862.4	6323.22	2628.01	2436.75	2250.02	2266.75	339157	384083	387821	385296	325733	326543	340767	321069	275.602	265.032	300.246	293.069	1046.93	939.863	905.015	939.945	1042.02	788.196	700.226	807.555	2559.71	2961.61	3162.55	2226.92	6862.11	7786.95	6088.91	5727.81	6711.83	6710.81	7701.32	8997.91	4271.15	5053.47	4392.59	4603.75	13148.9	13296.7	16009.5	16048.6	10187.1	8671.47	11859	11231.3	4282.1	5516.59	5049.82	5105.3	18091.7	16506.6	16868.8	17936.3	6883.98	6284.38	8026.7	9095.08
ENSG00000237053	FUCA1P1	0	0	0	0	0	0	0	0	0	0	0	0	0	0	0	0	0	0	0	0	0	0	0	0	0	0	0	0	0	0	0	0	0	0	0	0	0	0	0	0	0	0	0	0	0	0	0	0	0	0	0	0	0	0	0	4.55199	0	7.3025	0	0	0	0	0	0	0	0	0	0	0	0	0	0	0	0	0	0	0	0	0	0	0	0	0	0	0	0	0	0	0	0	0	0	0	0	0	0	0	0	0	0	0	0	0	0	0	0	0	0	0	0	0	0	0	0	0	0	0	0	0	0	0	0	0	0	0	0	0	0	0	0	0	0	0	0	0	0	0	0	0	0	0	0	0	0	0	0	0	0	0	0	0	0	0	0	0	0	0	0	0	0	4.10765	0	0	0	0	0	0	0	0	0	0	0	0	0	0	0	0	0	0	0	0	0	0	0	0	0	0	12.8053	0	0
ENSG00000001036	FUCA2	16102.6	15924.7	15573.6	15718.6	17834.6	16628.2	18941.2	16483.2	20015.5	19232.6	19896.2	21276.9	13717.7	13508.6	14271.7	12826.3	16294.1	17857.9	17150.3	15800.3	17047.7	17156.4	18349.3	16434.8	16056.4	16949	14842	16872	13474.4	12904.7	13255.9	13199	15944.7	17044.4	17203.2	14896.3	16407	15539.3	16874.4	15731.1	14035	15402.9	15389.3	14030.4	18231.6	18831.4	19819.6	17263.9	9404.64	9963.31	10135.9	10226.6	9279.2	9000.67	8757.61	10314.8	6028.91	6722.47	6206.27	6453.18	5306.57	5824.35	5134.07	5687.96	7533.82	7330.57	7952.14	8330.15	5703.45	5583.95	5602.57	5898.04	10859.1	11039.7	11332.5	12045.2	14547	13956.4	13579.1	14074.6	15769.7	15292.7	15764.1	10260	10335.6	10676.8	10542.1	10107.5	10985.9	11418.3	9732.64	10257.9	9801.28	10186.6	15111.2	15143.2	14789.9	14794.2	16700.2	19468.3	17902.8	19233.8	18526.3	18452	18241.2	16491.2	12122.3	13255.2	12489.3	12258.3	11936.1	13687	12850.1	14511.7	15553.2	14986.9	13515.7	15344.3	13962.2	14030.9	14078	13613.1	17299.2	18976.2	17566	18190.3	16037	16722.3	16735.2	16459.4	3513.51	3213.23	3259.01	3732.2	13820	15250.5	14319.4	14429.9	18598.2	18795.5	19448.7	18704.7	22585.4	22366.2	23195.5	22233.8	28363.4	26760.9	27453.8	26650.7	30579.7	29044.7	27912.5	29208.7	17018.6	18081.3	18037.1	15946.5	18590.9	18009.4	15828.2	17007.9	15383.9	15218.5	18167.9	19459.4	10150.9	9564.69	9954.34	10625.4	12498.8	11245.1	13247.5	12977.7	12229.5	10650	13140.5	13225	9080.32	10254.3	9927.28	10094.8	11360.9	9474.98	10422.1	9932.94	13047.1	12152.2	12149.9	12833.9
ENSG00000069509	FUNDC1	1113.38	1119.13	1102.3	1064.44	1761.11	1521	1619.2	1546.59	1317.55	1472.39	1572.85	1452.76	1546.95	1689.4	1996.4	1937.31	1342.51	1346.16	1390.63	1165.35	1683.44	1851.04	2001.9	1400.98	1168.75	1293.75	1557.5	1420.22	1213.75	1301.13	1201.37	1248	1327.99	1304.05	1212.7	1120.49	1439.69	1264.73	1091.77	1225.2	1410.21	1360.91	1479.83	1724.83	957.348	1311.3	1328.73	1123.34	1846.75	1494.38	2052.77	1773.61	3829.83	3072.52	2908.62	4294.34	2502.46	2766.61	2699.58	2727.3	1603.34	1679.99	1600.51	1495.64	1929.08	1997.33	1883.4	2502.58	1729.31	1932.64	1828.92	1946.19	1061.8	1135.55	1145.57	1129.35	1517.29	1546	1490.83	1533.07	1544.78	1418.47	1479.61	875.938	997.506	747.062	1056.96	1210.46	1557.68	1513.78	1510.15	1376.92	1408.15	1407.54	1387.82	1232.65	1211.06	1288.05	1354.4	1529.91	1567.1	1564.41	1297.01	1467.33	1737.19	1136.33	1059.92	1207.05	1072.1	1117.49	890.601	1116.6	995.71	1158.81	1173.31	1000.29	1005.04	1186.81	1527.03	1403.96	1635.21	1680.34	1591.34	1554.08	1494.47	1427.41	1268.18	1174.25	1291.84	1086.61	1602.14	1107.45	1161.15	1173.98	993.275	1078.32	987.996	1081.14	1116.2	1163.11	1153.53	1282.96	1052.72	1209.9	1025.08	1202.03	1030.04	942.666	870.66	921.38	999.762	946.018	828.566	891.409	1140.53	1725.53	1464.22	1549.97	2027.78	1712.64	1518.46	1126.46	1344.63	1055.11	1193.62	1249.92	1327.91	1261.74	1635.16	1708.37	1697.41	1509.71	1816.88	1896.03	1439.68	1389.35	1873.14	1214.51	1205.78	1319.08	1377.15	1525.55	1114.75	1323.32	1113.36	1466.54	1928.5	2186.69	1608.24	1579.15
ENSG00000165775	FUNDC2	5492.72	5801.3	6312.23	5506.45	5835.74	6606.7	7155.12	6302.41	5761.34	5783.61	5843.27	6110.92	7515.98	8283.51	7852.12	8428.78	5075.84	6751.03	6752.94	6851.07	5056.19	5548.48	5570.6	5142.73	6636.64	7343.22	6840.97	7121.27	8939.27	8668.94	8609.38	8527.57	7852.48	8121.25	8034.55	8189.94	7667.15	7778.43	8112.91	6350.08	5503.43	6313.83	7402.74	6000.23	6286.49	6803.94	7139.7	6731.8	6570.82	7320.49	7672.03	7109.16	7955.66	7910.61	7529.71	6406.46	4843.3	5637.53	4820.23	5222.13	4440.11	4907.99	4257.82	5014.5	5238.6	5820.85	5577.72	5624.1	3488.87	3790.25	4142.26	4198.78	4696.15	4686.09	5486.49	5306.71	6160.4	5788.4	5258.74	5543.9	5599.09	5151.19	5214.32	5130.38	5691.11	6250.82	5079.27	6424.52	7647.12	8637.27	7829.98	8073.15	7619.33	7867.29	4840.48	4471.9	5016.04	5090.51	6518.2	8431.64	8296.69	9365.93	7969.35	10345.7	10910.1	10836.1	4752.86	5041.09	4842.24	4196.58	4730.08	5733.33	4979.48	5794.06	6219.29	5707.12	5742.19	5795.32	6710.9	7633.51	7591.31	9063.41	12013.7	12160.5	12579	12264.5	7734.18	10043.8	6900.24	7165	5490.33	5627.43	4522.86	5417.83	5956.41	6908.23	7676.97	6502.06	6743.4	7507.16	7385.76	7251.44	4608.38	5219.89	4980.59	5616.65	5855.21	5382.26	5644.08	5401.26	6665.08	5604.04	5666.49	5802.36	9128.08	10125.7	10167.7	5387.74	9177.89	9160.78	8159.17	7567.79	6807.41	6616.24	10331	10702.6	8049.8	8311.89	8312.75	7487.4	7686.36	6851.19	9997.31	9458.09	7880.55	5529.74	8613.49	9414.29	7832.28	9225.17	9745.91	7874.61	12109.3	10408.9	10245.5	12722.8	7779.81	5997.39	8433.14	8675.31
ENSG00000255883	FUNDC2P1	48.6765	76.0572	36.7172	58.4279	52.3752	58.2693	59.0201	44.0432	46.8622	43.992	65.1633	36.8128	41.9427	69.3595	36.4011	32.3594	51.38	54.859	48.7941	52.8943	84.0039	38.9497	129.951	51.2443	85.9112	7.17612	107.222	31.1934	76.0231	72.2852	46.1724	129.835	40.1236	77.7556	39.8539	62.2493	45.9852	25.8297	55.7622	88.6058	19.172	77.4235	57.4227	45.421	58.3087	67.8017	57.7356	92.0524	90.1105	123.464	52.6835	45.2452	78.209	57.6097	68.2167	84.6669	19.5251	36.5125	47.9784	27.2839	38.5752	46.1951	40.8033	59.6739	94.7949	43.3692	19.8745	40.2069	22.3561	20.8408	40.9566	34.7934	45.9623	58.8856	59.7942	44.4399	52.7883	49.8231	60.8147	53.8969	30.5729	51.2454	48.8197	57.5031	24.1466	66.1405	33.4217	50.5218	41.5028	77.3462	23.4697	64.1172	62.9565	88.7937	31.6157	35.0308	44.7768	40.0486	33.6796	58.8049	54.1415	82.1213	49.689	78.0624	77.3358	255.734	64.0484	82.9102	31.4091	25.5558	29.1659	35.9779	13.8421	20.4016	40.0276	30.7986	44.8901	71.1373	41.9257	82.3041	65.7043	99.2969	69.9489	58.3184	108.277	66.1517	59.7124	61.3811	48.2808	107.301	67.5473	81.1649	69.4215	49.6304	46.9902	87.3454	65.1222	85.3929	28.8673	55.281	72.834	43.5958	37.2645	34.5056	47.7664	51.3242	40.5264	40.1731	45.1526	42.0142	41.2966	61.1217	64.6836	37.3699	48.0425	9.55974	128.175	24.7665	30.3677	73.1006	28.7536	32.305	24.3006	35.2322	48.4907	73.3052	72.2784	211.374	111.217	82.9829	28.6288	25.7598	56.7081	15.024	83.5941	38.9419	44.3722	18.9274	89.7921	242.546	193.687	74.0639	171.802	137.296	115.975	91.1503	64.3083	95.663	77.7811	119.066
ENSG00000182814	FUNDC2P2	0.772643	2.32828	0.781217	0.749075	2.45509	3.4276	1.71073	2.54095	0.901195	0.897797	2.67794	0.897873	9.04647	7.43138	0	0	2.48613	0.843985	0.841278	0.839592	1.68008	0.927374	0	1.83015	2.68472	1.02516	2.77299	0	2.62149	1.76305	0.887931	1.76646	2.93587	2.81045	1.13868	0	3.53732	3.68996	2.93485	1.01846	2.13022	2.18094	0	0	0.678008	0	0.813178	0	6.21452	2.32951	0	0	0	14.6848	2.3523	0	2.16945	0	0	1.09136	0	0	0	7.57763	16.5891	9.37712	1.16909	2.43678	1.31507	0	0	1.12237	0	0.669154	0	0.966086	2.26236	1.48726	0.868782	0	0.849248	2.04982	0	0.787714	0.832643	4.33708	0	0	0.883039	16.9992	1.6186	0	0	0	5.45099	3.28414	3.12396	2.16479	3.60852	0.980082	1.00262	1.02652	0	1.21972	4.29643	0	0.781078	0	2.09394	0.774419	3.12492	0	1.84562	6.12049	3.75259	2.67814	1.24695	1.18562	0.931682	3.19628	0	0	5.82907	4.31988	30.2167	11.7603	0	9.3406	1.30489	1.51129	4.2217	4.50916	0.95098	2.70711	0	3.1762	3.72127	3.04975	1.92449	4.42248	0	12.4559	0.776344	1.46832	0.758197	2.97532	0.844299	0.934258	2.94474	2.93122	1.92077	2.73679	0	2.73438	0	2.86792	2.67032	3.09581	4.89801	3.48098	0	5.61826	0	9.27164	1.24335	1.24246	0	4.06489	5.51487	0.901988	3.69403	2.75998	0	0	2.06405	2.51238	4.22592	0	0.754555	0	2.46212	0.851309	3.13793	0.775684	2.99291	2.44153	1.49554	0.753252	0.762559	0.869095
ENSG00000187103	FUNDC2P3	0	0	0	0	0	0	0	0	0	0	0	0	0	0	0	0	0	0	0	0	0	0	0	0	0	0	0	0	0	0	0	0	0	0	0	0	0	0	0	0	0	0	0	0	0	0	0	0	0	0	0	0	0	0	0	0	0	0	0	0	0	0	0	0	0	0	0	0	0	0	0	0	0	0	0	0	0	0	0	0	0	0	0	0	0	0	0	0	0	0	0	0	0	0	0	0	0	0	0	0	0	0	0	0	0	0	0	0	0	0	0	0	0	0	0	0	0	0	0	0	0	0	0	0	0	0	0	0	0	0	0	0	0	0	0	0	0	13.7239	0	0	0	0	0	0	0	0	0	0	0	0	0	0	0	0	0	0	0	0	0	0	0	0	0	0	0	0	0	0	0	0	0	0	0	0	0	0	0	0	0	0	0	0	0	0	0	0	0	0	0	0
ENSG00000227009	FUNDC2P4	0	0	0	0	0	0	0	0	0	0	0	0	0	0	0	0	0	0	0	0	0	0	0	0	0	0	0	0	0	0	0	0	0	0	0	0	0	0	0	0	0	0	0	0	0	0	0	0	0	0	0	0	0	0	0	0	0	0	0	0	0	0	0	0	0	0	0	0	0	0	0	0	0	2.00746	0	0	0	0	0	0	2.54774	0	0	0	0	0	0	0	0	0	0	0	0	0	0	0	0	0	0	0	0	0	0	0	0	0	0	0	0	0	1.04164	0	0	0	0	0	0	0	0	0	0	0	0	0	0	0	0	0	0	0	0	10.822	19.0196	1.80474	21.0646	0	0	19.8234	0	13.2674	15.7479	6.22797	0	0	0	0	0	4.67129	2.94474	0	0	0	7.18707	0	0	0	0	0	0	9.28261	0	0	0	0	0	0	0	0	0	0	0	0	0	0	0	0	0	0	0	0	0	0	0	0	0	0	0	0	0	0
ENSG00000148803	FUOM	879.267	1133.87	1062.46	1015.75	371.536	474.723	474.727	532.753	596.591	739.784	506.131	390.575	677.663	614.327	418.208	477.727	994.451	809.381	914.469	1061.24	463.701	735.408	420.283	714.675	1567.88	1673.06	1720.18	1265.17	955.095	942.353	771.612	837.301	1327.01	1286.25	1120.46	1362.22	875.487	838.543	703.386	697.643	1397.43	1399.08	1634.15	1461.62	1126.85	1270.06	1519.83	1564.14	1160.04	886.379	1270.05	1033.85	788.106	667.595	568.08	133.828	416.535	533.083	482.982	411.441	401.578	361.076	338.667	516.226	258.316	221.535	182.378	218.092	182.794	152.833	254.213	301.917	941.894	928.786	1138.28	938.069	1165.87	1077.52	984.33	890.048	968.143	855.798	1084.36	1428.13	1573.69	1845.43	1450.5	1136.23	1057	1179.74	1432.46	1098.01	1130.03	1472.5	1333.31	1316.94	1322.48	1372.48	1289.45	1150.62	1130.96	1290.33	2606.76	3076.15	3587.52	3927.69	1538.72	1394.54	1636.42	1410.99	1155.18	1268.22	1340.84	1353.65	2270.31	1941.65	2193.38	1541.31	1739.45	1758.75	1885.71	2348.03	1719.58	1362.92	1612.82	1608.22	799.009	1138.22	712.468	912.816	603.704	732.287	958.587	998.022	3313.62	4767.47	4045.02	4990.91	5919.72	7759.24	7521.59	6408.58	853.202	869.247	854.488	810.03	657.709	547.475	551.647	548.138	823.051	575.639	647.863	696.356	2146.54	2288.6	2704.14	1548.94	829.723	808.748	942.022	891.898	1197.21	1409.29	1362.71	1020.06	2754.14	1995.05	2169.18	1980.77	817.305	1149.07	1577.82	1092.74	1357.11	1187.1	1562.53	1900.1	1657.76	1765.15	2245.46	1437.01	1316.36	1330.3	1059.49	1136.12	1840.26	1180.35	2244.21	2475.18
ENSG00000140564	FURIN	8917.07	9209.91	9851.93	9134.98	8920.96	9583.58	7824.87	10075.7	8337.86	8568.57	8280.2	6914.52	8254.5	6826.13	6297.39	7002.41	10208.9	9332.78	8741.72	8312.8	13738	15195	12013	20345.8	4918.41	4012.48	5381.45	4301.02	5455.31	6399.89	6091.21	6567.69	5407.88	4420.83	4329.27	4900.06	6454.73	5053.4	5856.99	6995.78	7763.6	6946.31	6895.51	7811.25	11553.3	8972.19	9460.51	11924.9	13445.1	10218.4	11035.3	11956.1	7323.97	7602.23	8211.88	3162.72	10260.4	9471.35	10313.2	10955	13108.7	10869	12772.4	13408.6	21747.1	22282.4	19438.4	19617.3	42324.1	40297.8	33465.7	33348.9	23637.3	24448.9	20968.8	20358.3	31718.2	31013	30089.4	27749.4	32999.2	33030.7	30732	13846.4	13770.2	14353.6	12517.3	21369.7	14126	12768.1	9880.74	11023.3	11412.7	9732.78	11033.9	11400.3	9650.96	10624.8	12738.1	8201.32	9032.61	7908.28	9319.87	5993.73	4966.68	6953.07	24350.9	19425.6	26613	23420	49932	41416.9	46696.9	35643.7	20320.3	29600.2	30621.3	21594.9	6555.31	5665.4	5275.23	4502.6	6428.01	6550.02	5727.32	7663.31	8001.46	9221.84	8994.58	11748.7	47600.8	46404.7	52799.3	48515	16127.4	17016.5	15510.2	18966.4	21544.6	24345.8	25881.7	24401.2	16578.8	15423.3	16939.6	13520.6	10980.1	11075.6	10641.3	10801.5	9351.28	10665.3	11596.8	11385.1	12619.8	10214.6	6828.01	14838.2	11424.1	11657.8	11940.9	12677.6	17629.3	18432	15202.5	15011.4	13648	13741	10821.1	12069.5	10757	14822	9609.25	8294.23	14998.4	20748.5	12489.7	15117.8	9633.41	8411.84	7792.62	8045.72	13879.8	15389.6	14577	13121.6	7101.58	7660.57	6188.93	7441.19
ENSG00000089280	FUS	2785.38	2464.87	2179.6	3519.91	1315.93	730.936	718.506	1119.71	899.393	788.265	621.283	586.311	1030.48	535.885	690.003	774.072	2365.96	1801.06	1650.59	1263.59	4773.94	2209.01	2110.46	4140.72	1602.78	1209.69	3676.06	1766.1	1249.57	1405.15	2548.36	3026.82	1371.05	894.658	2185.13	1515.77	845.42	824.706	739.583	2783.44	4875.02	1721.86	752.477	6817.81	2662.54	1844.63	1585.7	2134.42	1307.12	1360.43	1143.04	2064.31	520.992	361.473	464.579	633.636	10517.5	642.62	3405.4	3564.37	34792.9	42966.2	43449.4	5786.47	4383.08	3393.35	3668.6	2244.28	8946.4	16647.6	7208.35	3239.15	2166.22	3187.85	1572.15	2204.61	3817.35	2762.58	3711.44	3004.75	4259.83	1161.22	2643.78	1959.05	1612.83	1144.99	1862.43	5234.68	924.542	602.62	1541.72	1293.56	2707.13	2021.7	31045.6	26478.9	27187.8	28179.1	11366.8	1497.56	1286.36	1328.31	1937.87	1044.08	1164.33	1252.13	20840.7	4986.57	4253.84	12523.1	17911	2770.29	6777.11	2689.95	1107.01	1821.14	3240.82	9493.27	30803.3	4282.21	5456.74	6265.98	7276.14	3629.78	5466.71	5564.1	10281.9	8410.54	11133.3	8868.22	15268.9	6473.35	6545.59	11412.3	13667.7	16808.4	16676.9	18036.2	19137.1	19717.6	18285.3	20797.3	4862.24	3507.82	3148.03	1614.11	1667.49	4263.02	3786.93	3563.39	770.23	3612.57	5770.19	2223.96	6566.45	2813.43	4258.27	30875.6	1441	976.995	8987.54	8452.67	9469.14	11270.6	2039.1	1640.05	3416.42	2954.36	3660.04	2132.3	1161.77	1717.63	821.712	770.229	1087.76	9239.27	623.324	1179.81	2182.93	1860.8	1576.58	2534.35	979.818	1287.64	1649.84	1079.97	1921.02	4352.29	1837.01	1471.38
ENSG00000174951	FUT1	10.0444	9.31313	4.6873	21.7232	9.82034	9.42591	15.3965	4.23492	3.60478	0	0	0	9.04647	0	0.808914	0	29.0048	5.90789	10.0953	21.8294	35.2816	73.2626	63.3303	47.584	144.08	105.591	85.0384	69.7265	24.4672	72.2852	29.3017	20.3143	45.0167	56.2089	35.2992	69.5117	51.2912	69.1867	13.696	58.052	15.9767	33.8046	40.6744	47.7503	104.413	132.807	147.998	136.956	3907.9	3642.19	4269.24	3405.84	2099.61	2280.67	2513.43	1456.64	1504.52	1687.92	1390.31	1439.5	1934.7	1959.99	1978.96	2220.25	2275.08	1980.92	1974.59	1611.93	1340.05	1350.49	1317.67	1386.12	1673.29	1500.91	1646.53	1512.89	2002.19	1993.67	1979.95	1977.72	1490.43	1371.33	1393.24	1267.43	1178.19	1307.63	1282.56	1325.94	1328.97	1439.83	1216.38	1285.55	1258.33	1184.74	25.0746	29.5572	22.9091	34.6367	16.8398	4.90041	8.02097	20.5303	8.91853	50.0087	15.7536	67.5524	125.754	81.4164	114.12	94.4791	127.08	101.509	122.734	126.49	193.884	140.602	142.152	226.454	23.292	6.39255	0	0	13.1154	7.55979	18.8854	0	5.68689	24.0187	15.6586	10.579	0	23.4476	11.4118	34.2901	115.045	82.5811	63.2615	50.3208	71.206	28.7461	118.109	101.724	7.76344	27.164	3.79098	11.1574	15.1974	15.8824	24.5395	25.4039	7.68309	14.5962	17.4543	18.2292	0	0	0	0	24.4901	12.7636	0	9.83195	1.62004	7.41731	0	0	11.7663	0	17.4638	4.50994	26.7817	22.0798	40.0293	3.00479	36.1209	11.3057	25.3555	16.8244	361.432	251.728	436.617	290.296	551.491	680.275	747.48	841.513	355.191	217.69	315.7	304.183
ENSG00000172728	FUT10	2761.43	2834.3	2853	2669.7	2860.99	2968.3	3155.44	2636.66	3054.15	3237.45	3087.67	3416.41	2796.18	2957.69	2894.29	2691.79	2631.15	3120.21	2855.3	2569.15	1779.2	1951.2	1982.98	1800.87	3328.16	3396.35	2772.99	3567.98	2936.06	3172.62	3105.98	2902.29	3289.16	3325.69	3438.82	3197.54	3525.83	3915.05	3923.9	3527.94	3161.25	3200.54	3398.71	3346.01	2191.32	2301.06	2358.22	2046.11	2764.42	2847.83	2529.75	2445.5	2390.79	2590.18	2655.75	2791.28	2539.34	2705.06	2533.26	2557.05	3398.58	3199.72	3251	2993.17	2449.26	2360.69	2400.14	2463.59	1969.97	2221.63	1999.81	2198.72	2378.71	2218.92	2517.19	2334.06	1892.08	1876.92	1840.08	1914.84	2182.57	2051.87	1941.52	2816.08	2931.74	2751.88	3083.16	2239.46	2560.81	2469.13	2270.09	2603.16	2498.34	2645.72	1838.07	1935.45	1830.64	1910.43	1975.07	1924.88	1946.09	2287.08	3036.12	3384.74	3538.83	3133.95	1266.13	1384.83	1172.61	1209.64	1109.34	1219.39	1168.28	1276.12	1330.92	1028.41	1215.77	1672.91	1726.41	1967.31	1840.54	2140.88	2088.27	1911.55	2280.1	2280.03	2586.11	2806.18	2464.93	2241.24	1687.63	1488.92	1549.15	1449.21	1761.32	1475.34	1696.9	1445.58	1445.29	1742.46	1602.35	1575.68	2561.94	2543.13	2522.52	2923.99	2895.1	2731.77	2842.65	2875.53	3187.52	3137.28	2563.73	3017.85	1528.71	1434.92	1659.16	1295.08	1722.14	1631.42	1595.14	1377.88	1877.63	1696.71	1836.43	2099.76	2146.5	2099.11	2284.99	2188.22	1904.27	1863.91	2070.4	1866.98	1874.16	1684.55	2066.48	1946.37	3337.4	3847.07	3281.19	3276.69	2743.33	2876.24	2582.88	2501.75	3748.58	3383.61	3381.19	3907.45
ENSG00000196968	FUT11	3285.28	2890.17	2821.76	3114.66	2863.45	1976.87	2075.97	2635.82	2735.13	2462.66	2372.66	1878.35	1939.24	1663.8	1782.85	1973.93	4348.24	3678.93	3549.35	3413.78	2903.17	2796.96	2636.84	2815.69	3536.68	3469.14	4162.26	3606.51	2133.02	2089.22	2203.84	2630.25	3580.79	3115.85	3285.1	3126.99	3555.89	3486.09	4188.04	4030.03	4583.18	4035.84	3794.68	3967.93	2521.51	2403.82	2332.19	2565.49	4570.78	2967.8	4699.18	5095.74	3017.66	2922.28	3149.73	3826.4	3446.18	3401.92	3478.96	3668.04	2834.79	2745.31	2845.01	2717.53	2750.24	2835.41	2944.93	2837.64	2603.83	2555.08	2742.68	2625.22	10502	10975.5	8937.05	11320.6	11286.9	9748.22	10804.2	9825.71	10894.2	8561.06	9400.62	5525.81	5273.96	4630.92	5444.4	3924.21	3372.33	2837.16	3367.5	3200.25	3993.35	3041.18	5115.21	5384.89	4823.4	4859.96	3843.08	3544.96	3238.47	3026.17	4721.73	3335.95	2576.43	3640.59	8681.68	8681.67	8095.18	8650.26	9145.58	9174.35	9408.96	9518.38	8308.23	8399.99	8564.04	8293.42	3746.29	3451.98	3392.8	2906.15	3380.86	3544.46	3065.74	3247.32	5730.97	6362.28	6825.86	6117.68	3323.54	3259.22	3025.07	2926.39	4528.88	3913.07	3671.03	3571.25	3922.1	3593.27	3773.59	4129.15	3290.15	3040.16	3445.25	2935.89	2749.88	2791.56	2885.84	2502.29	2897.49	3008.65	3103.79	3047.93	3269.77	2837.33	2701.47	3676.79	2284.43	2331.1	2003.17	2481.86	5188.99	5420.2	4574.29	4582.2	2717.16	2144.64	2443.09	2375.84	3173.18	3746.21	2596.34	1955.12	3691.56	4613.98	3143.03	2621.45	3825.6	3104.9	2743.63	4003.71	3137.14	3902.47	4298.57	3486.5	2654.59	3371.56	2588.13	2009.35
ENSG00000176920	FUT2	0	0	0	0	0	2.5707	0	2.54095	0	0	0	0	1.64481	0	0	0	0	0	0	0.839592	0	0	0	1.83015	0	0	0	0	0	0	0	0	0	0	0	0	0	0	0	0	0	1.09047	0	0	0	0	0	3.74197	122.219	158.407	154.287	140.26	1366.85	1355.52	1263.18	1157.11	2895.14	3129.64	3140.98	3432.31	55.3901	79.1916	40.8033	71.0403	727.551	784.162	763.415	572.644	1295.34	1217.1	1264	1340.11	1.33224	0.669154	0	0	4.52471	0.743628	6.08147	8.23425	4.24624	0	0	0	0	0	0.835544	10.3106	7.06431	0	0	0	0	0	0	0	0	0	2.40568	0	5.0131	0	0	0	0	0	0	0	1.04697	0	0	0	0	0	2.50172	0	0	0	0	0	0	0	0	2.15994	5.03612	0	0	0	0	0	0	0.901832	0	6.31659	0	0	0	0	3.84897	0	7.87395	8.30396	0	0	0	0	0	0.934258	2.94474	1.95415	0	0	1.02672	2.73438	0	0	0	0	0	15.0842	0	0	0	1.85433	0	0	0	0	0	0	5.54105	10.1199	0	0	0	0	0	0	0	0	0	0	0	0	15.7128	0	0	0	0	0
ENSG00000171124	FUT3	0	0	0	0	0	0	0	9.31683	0	0	0	0	3.28963	11.5599	0	0	0	0	0	0	0	0	0	2.74523	0	0	0	0	15.7289	0	7.10345	0	9.78624	0	0	0	0	0	0	0	0	0	0	0	0	0	0	0	1986.57	1615.52	2069.71	2355.01	2785.44	3825.96	3581.38	2357.02	11070.7	8326.94	11192.8	11297.7	332.34	369.561	326.426	307.841	3747.95	3674.66	3628.85	3934.19	2514.41	2443.93	2415.02	2135.87	0	0.669154	0	0.966086	0.754119	0	6.08147	3.74284	0.849248	14.3487	0	0	0	0	0	0	15.0117	0	0	4.80879	0.796917	0	0	0	0	0	1.20284	0	2.00524	3.07955	6.37038	0	0	0	0	0	0	0	0	5.13969	0	0	0	0	0	0	0	0	0	0	8.74361	0	10.0722	4.41012	1.42172	0	0	7.55643	0	0	0	0	0	0	0	0	0	0	9.84244	0	0	0	2.27459	0	0	0	1.96316	0	0	0	0	0.911461	0	0	0	0	0	12.7636	0	22.473	0	0	0	0	0	0	0	0	3.69403	22.9998	8.89539	22.0352	0	0	0	14.7213	0	0	0	0	51.7758	19.3921	53.8724	66.7351	0	0	0	0
ENSG00000196371	FUT4	1223.87	1072.56	1149.95	1131.85	638.322	701.802	568.817	763.98	730.869	679.632	600.752	599.779	618.45	554.876	461.081	427.485	927.325	820.353	833.707	871.497	1164.29	1178.69	1133.37	1233.52	939.653	606.895	883.66	955.986	712.17	602.965	735.207	718.065	753.541	822.524	728.757	706.53	655.289	622.68	576.21	581.539	1051.27	924.72	827.844	991.11	838.696	734.635	827.815	864.394	1048.18	973.735	1137.4	1247.64	393.451	380.676	464.579	552.611	434.975	357.823	423.276	402.71	1095.93	891.848	1141.47	1123.38	272.535	311.789	392.814	249.77	106.52	120.877	179.361	133.562	1147.06	1187.08	1194.43	1077.19	1184.72	1181.63	1150.27	1190.97	1639.9	1215.54	1377.28	1373.77	1530.4	1203.54	1390.34	1467.2	1321.91	1138.09	1587.85	1174.95	1334.84	1464.27	1501.2	1475.67	1696.31	1612.77	1597.37	1297.63	1384.62	1573.65	1523.8	1463.67	1691.36	1307.62	1814.44	1497.61	1949.46	1952.31	1545.79	1518.78	1640.75	1602.55	1658.64	1663.13	1773.16	1700.18	915.843	817.448	674.29	696.79	918.079	942.814	961.898	979.046	898.529	839.32	947.348	903.748	1416.38	1463.67	1584.33	1434.77	3072.18	2691.83	2865.38	2615.16	3658.45	3013.92	3080.68	3302.9	1351.62	1478.6	1564.92	1501.05	1155	1159.41	1288.81	1215.48	1204.32	1292.68	1242.34	1153	983.911	1403.37	965.765	1446.78	1232.34	1191.66	1484.23	1848.41	2549.94	2761.1	1362.71	1881.09	668.996	661.765	556.083	761.278	639.068	757.155	550.403	570.911	684.233	906.969	767.005	508.938	476.879	632.762	288.889	495.462	393.026	451.448	365.135	314.957	436.698	703.537	751.884	533.624
ENSG00000130383	FUT5	0	0	0	0	0	0	0	0.846985	6.30837	0	0	0	0	0	0	0	0	0	0	0	0	0	0	0	0	0	0	0	0	0	3.55172	0.883228	0	0	0	0	0	0	0	0	0	0	0	0	0	0	0	0	0	0	0	0	7.21929	0	11.7615	0	6.50836	5.21607	0	12.0049	0	0	0	0	0	5.8607	0	0	15.7808	5.55755	2.82459	4.48947	0	0	0	0	0	1.48726	4.34391	0	0	0	0	0	0	0	0	6.18635	5.29824	0	0	0	0	0	0	0	0	0	0	0	5.0131	0	0	0	0	0	0	0	0	0	0	0	0	0	0	0	0	0	0	0	0	0	7.28634	3.23991	17.6264	0	0	0	0	0	0	0	0	0	0	0	0	0	0	0	0	0	0	0	0	0	2.5329	0	0	0	0	0	0	0	0	0	0	0	0	0	0	0	0	0	0	0	0	0	0	0	0	0	0	0	0	0	0	0	0	0	0	0	0	0	11.2234	25.2291	0	0	0	0
ENSG00000156413	FUT6	0	0	0	0	0	0	20.5287	5.08191	0	0	0	0	0	0.825708	0	0	0	0	0	0.839592	0	0	0	13.7261	0	0	0	0	0	0	0	0	9.78624	0	0	0	0	0	0	15.2769	0	0	0	0	0	0.698987	4.87907	2.24518	184.364	66.391	132.649	157.227	664.175	1096.84	1086.76	495.256	5321.67	4081.06	4952.43	5323.63	21.7604	22.6262	27.5422	17.0497	242.912	222.707	239.663	420.345	164.383	173.673	196.309	140.296	0	0	0	0.966086	3.01648	0	6.08147	9.73139	0	0	0	0	0	0	0	0	12.3626	6.79966	0	0	0.796917	0	0	0	0	0	7.21705	0	2.00524	0	0	0	0	0	0	0	0	0	0	6.42462	0	0	0	0	2.4939	0	0	0	0	0	5.82907	0	0	14.7004	0	0	0	0	0	0	0	3.60948	0	42.8787	37.2127	0	0	4.42248	0	0	0	0	0	0	0	0	1.96316	0	0	0	1.02672	0	0	0	0	0	0	0	0	22.473	0	0	0	0	0	0	0	0	0	0	0	0	0	0	0	0	0	0	0	0	0	7.75684	23.1951	43.9475	0	0	0	0
ENSG00000180549	FUT7	0	0	0	0	0	0	0	0	0	0	0	0	0	0.825708	0	0	0	0	0	0	0	0	0	6.40554	0	0	0	0	0	0	0	0	0	0	0	0	0	0	0	0	0	0	0	0	0	0	0	0	0	0	0	0	0	0	0	0	0	0	0	0	0	0	0	0	0	7.03284	0	0	3.9452	0	0	1.12237	0	0	0	0	0	0	0	0	0	0	0	0	0	0	0	6.18635	2.64912	0	0	0	0	0	0	0	0	0	0	0	0	0	0	0	0	0	0	0	0	0	0	0	0	0	0	0	4.98779	0	0	0	0	0	8.74361	0	0	0	0	0	0	0	212.141	216.44	217.774	206.643	573.604	693.999	440.97	529.131	332.936	446.671	431.099	489.934	0	0	0	0	0	0	3.92631	2.93122	0	0	0	0	0	0	0	0	0	0	0	0	0	0	0	0	0	0	0	0	0	0	0	0	0	0	0	0	0	0	0	0	0	0	11.2234	0	0	0	0	0
ENSG00000033170	FUT8	7924.22	7708.17	7823.89	7807.61	5222.79	5359.91	6112.43	4711.78	6148.86	5886.85	6086.97	5868.5	5244.49	5411.69	5417.29	5864.72	6661.16	7316.5	7970.27	7008.07	13895.1	12935.9	13876.7	13080.1	11827.1	9694.94	11332.3	12330.6	8906.94	8178.81	8601.39	9003.63	9574.86	9364.4	10245.9	9009.55	7179	7695.41	7210.93	7748.42	9947.08	10066.1	9863.55	9651.38	14346	14329.2	14395.7	13342.4	4640.17	5446.39	5232.6	5531.23	2923.81	2515.63	2714.55	4121.37	2505.72	2822.94	2354.14	2396.62	5241.29	6919.84	5276.88	4463.23	1603.22	1646.86	1637.89	1593.66	941.588	829.465	1046.51	941.666	10384.1	10826.9	10493.9	11401.7	7057.04	7895.85	8227.36	8233.5	9850.43	9756.1	9819.34	13369.9	13260.7	11420.6	13458.1	6993.67	6993.67	7207.64	8441	8641.39	8369.22	8774.96	10149.7	9907.15	9538.5	9776.2	8062.64	8788.39	8276.64	9559.94	5474.71	6083.99	6420.3	4702.13	31154.1	32247.6	26695.7	29394.6	18889.1	18676.4	18096.3	19365.2	22591.8	21355.5	22483.7	27667.7	9900.05	8943.98	9532.05	10264.4	6649.51	6670.98	6235.97	6193.27	9448.77	9929.06	9367.78	8921.12	16531.1	17395.4	15022.6	15954.8	3768.94	3516.05	3715.69	3350.15	3639.2	3602.11	3858.23	3606	7960.63	7856.99	7904.96	8294.44	7784.44	7929.04	7657.29	7653.42	7873.25	8022.45	7699.4	7851.33	7266.91	8250.06	8830.74	7241.1	6609.38	6861.01	6805.01	7057.93	6546.59	6204.58	6760.1	7289.52	12194	13562.9	12656.6	12405.9	7767.63	7724.26	8100.37	8955.29	7301.58	7245.7	6970.66	6321.76	4917.44	4619.09	5485.61	5603.32	2646.06	2596.99	2013.48	2360.14	4791.72	5287.83	4721.01	4590.56
ENSG00000276116	FUT8-AS1	71.8558	86.9225	80.4654	55.4316	18.8223	35.9898	1.71073	34.7264	41.455	46.6854	47.3103	50.2809	41.1203	45.414	65.522	26.3985	33.9771	72.5827	83.2865	34.4233	453.621	386.715	316.652	364.2	45.6403	75.8618	54.5355	26.6061	58.5465	41.4318	54.1638	62.7092	108.627	42.1567	81.9852	90.2615	29.1829	79.3341	48.9142	53.9782	75.623	101.414	35.8892	79.1956	381.719	374.657	461.885	387.668	14.5005	62.8968	50.8019	35.0651	39.7061	33.8881	23.523	39.1471	21.6945	14.605	24.5223	25.1012	24.7277	26.3972	48.9639	62.5155	28.4385	31.6478	23.3818	24.3678	9.20547	4.16816	7.06148	15.7131	239.137	174.649	193.237	199.014	155.348	165.829	179.838	165.434	200.422	103.516	146.459	129.185	123.231	188.663	142.878	80.4225	89.187	91.7955	114.921	137.852	120.334	180.876	69.7727	98.5241	76.0164	88.7564	156.369	155.833	177.464	144.739	48.4149	60.9862	5.72858	45.8391	1973	1798.63	1694	1871.77	1419.75	1549.62	1262.4	1188.39	1240.86	1207.84	1426.51	1129.9	26.0871	64.7246	106.769	64.2006	65.5771	84.2377	64.2105	47.0412	51.182	173.468	92.647	140.55	188.921	157.821	260.568	189.498	230.09	285.858	241.882	211.957	155.883	108.351	240.155	159.851	95.4903	106.453	127.377	135.377	124.956	148.547	108.955	148.515	127.731	134.103	132.447	123.047	20.1779	120.453	238.548	50.5649	55.8373	84.7038	38.3381	29.4958	32.4008	5.56299	49.7341	21.1218	144.557	160.157	107.54	80.2769	52.64	114.079	103.409	110.176	54.6974	59.0409	44.3722	115.668	72.4373	95.6412	21.3384	49.3759	116.888	83.7739	83.8016	66.7351	35.893	78.3382	141.073	34.7638
ENSG00000172461	FUT9	0	0	0	0	5.72853	16.2811	0	8.46985	0	9.87576	0	0	4.93444	23.1198	24.2674	0	0	0	0	0	0	0	0	0	0	0	0	0	0	0	0	7.06583	0	0	0	0	7.95898	0	1.95657	9.16611	0	0	0	0	0	0	0	0	0	0	0	0	40.9093	19.2032	19.9945	0	36.8807	27.1236	22.3899	17.4617	0	0	0	0	9.47949	26.9592	31.5654	113.31	11.8356	0	2.82459	11.2237	0	0	0	0	8.29531	4.46177	0	14.2228	0	0	0	0	0	0	0	14.4348	14.1286	0	0	0	0	0	0	0	0	0	4.81136	5.88049	0	0	0	0	0	0	0	0	0	0	8.33311	6.42462	6.45966	0	0	0	0	0	0	0	0	0	0	7.55979	0	0	0	0	0	0	0	0	0	0	0	0	0	0	0	0	0	4.15198	0	0	0	0	0	0	0.981579	0	0	0	0	0	0	0	0	0	0	0	4.10765	14.0456	0	0	0	0	0	39.023	27.5743	2.70596	15.6996	7.35995	35.5816	17.0272	4.1281	0	0	3.15457	0	0	0	0	0	0	0	0	0	0	0	0
ENSG00000010361	FUZ	1035.34	1044.62	1312.44	1103.39	543.392	653.815	686.002	620.84	799.36	931.913	692.695	654.549	800.202	863.691	781.41	700.837	928.154	746.926	922.041	914.316	522.504	611.14	671.959	688.138	1409.48	1046.69	1295.91	950.482	707.801	988.192	866.621	639.457	1208.6	1079.21	1241.16	1284.41	1065.62	1240.75	1045.79	1019.48	881.913	1054.49	1027.63	1246.17	850.223	856.958	940.034	1044.01	1183.87	1148.45	1038.62	996.526	839.844	770.389	786.844	344.13	649.751	823.096	717.543	805.42	845.688	714.61	840.547	1073.18	671.859	624.751	682.748	646.966	765.369	815.571	812.07	810.349	781.359	789.602	920.248	732.293	686.248	684.138	566.446	654.997	760.926	529.878	603.675	1611.66	1570.36	2056.86	1723.73	816.598	577.508	674.017	1054.52	1057.13	1016.07	1179.81	1137.08	1099.09	1139.21	1194.96	573.755	596.87	648.696	178.614	816.683	808.678	1051.19	751.52	792.794	602.78	729.739	782.163	626.025	826.206	604.44	502.9	452.812	601.243	576.09	343.83	1091	1117.9	921.502	981.841	660.143	624.223	667.286	708.559	800.43	874.013	825.993	924.906	502.383	726.876	781.705	709.263	612.493	641.592	759.139	835.631	679.344	815.948	673.223	722.445	593.903	582.19	608.832	682.835	392.599	294.291	327.847	341.976	454.263	379.502	453.812	507.684	1362.49	1603.17	1489.15	1477.73	819.927	1014.13	1003.64	865.212	921.803	678.684	974.788	972.847	2151.54	1782.05	1418.24	1573.07	826.54	818.794	938.464	823.314	649.144	511.269	866.314	642.481	2077.29	2064.32	2652.53	1872.88	3615.68	3063.18	3388.73	3586.6	1992.06	1563	2235.06	2926.24
ENSG00000165060	FXN	669.881	762.124	814.809	723.607	741.436	721.51	854.508	722.478	768.72	654.494	648.955	758.703	666.149	745.615	574.329	771.517	717.662	742.707	672.181	708.616	1374.3	1188.89	1046.18	1005.67	434.925	349.58	384.521	513.774	613.428	431.948	465.276	549.368	463.868	409.388	490.772	461.682	413.867	721.387	556.644	394.143	313.143	387.118	320.61	408.789	795.982	850.667	618.015	702.741	427.766	403.005	342.443	418.518	469.254	471.044	532.796	577.192	479.449	444.409	479.784	572.961	1107.8	1347.2	1142.49	944.363	438.426	538.013	508.553	588.483	386.63	345.958	398.267	388.339	844.64	715.995	701.488	634.718	730.741	703.472	721.958	652.752	897.655	772.781	763.278	684.524	790.178	571.41	619.138	830.002	791.203	945.153	1031.86	1023.47	817.637	870.672	735.884	702.805	712.264	684.074	606.232	558.647	582.523	698.031	633.216	434.222	319.368	319.667	711.562	716.315	559.083	770.547	822.894	656.596	640.429	584.507	639.19	628.024	653.401	684.104	982.924	640.854	960.925	832.896	463.411	527.026	560.268	464.532	676.74	445.68	563.711	666.477	1505.04	1033.5	982.362	1121.65	385.643	517.72	517.256	759.387	654.326	548.388	478.342	699.609	920.744	974.232	984.897	999.706	1166.82	1324.78	1580.34	1284.85	1009.37	1293.59	1357.33	1189.46	675.478	853.685	777.063	601.619	524.087	524.468	583.287	530.925	675.557	732.46	472.474	613.776	623.611	626.806	511.964	587.194	655.691	580.516	441.434	500.799	516.013	728.59	460.626	426.919	527.434	635.058	561.364	692.966	374.198	304.068	311.263	432.15	513.719	868.5	516.253	445.846
ENSG00000258421	FXNP1	0	0	0	0	0	0	0	0	0	0	0	0	0	0	0	0	0	0	0	0	0	0	0	0	0	0	0	0	0	0	0	0	0	0	0	0	0	0	0	0	0	0	0	0	0	0	0	0	0	0	0	0	0	0	0	0	0	0	1.06619	0	0	0	0	0	0	0	0	0	0	0	0	0	0	0	0	0	0	0	0	0	0	0	0	0	0	0	0	0	0	0	0	0	0	0	0	0	0	0	0	0	0	0	0	0	0	0	0	0	0	0	0	0	0	0	0	0	0	0	0	0	0	0	0	0	0	0	0	0	0	0	0	0	0	0	0	0	0	0	0	0	0	0	0	0	0	0	0	0	0	0	0	0	0	0	0	0	0	0	0	0	0	0	0	0	0	0	0	0	0	0	0	0	0	0	0	0	0	0	0	0	0	0	0	0	0	0	0	0	0	0
ENSG00000177736	FXNP2	6.95378	1.55219	3.12487	0	0	0	0	0	2.70359	0.897797	0	0	0	0	0	0	0	4.21992	0.841278	3.35837	0	0	0	0	0	0	0	0	0	0	0.887931	0	0	0	0	0	0	0	0	0	0	0	0	0	0.678008	0.698987	0	0	4.14301	0	0	0	0	0	0	0	0	0	0	5.45678	2.96733	2.82827	1.02008	3.78882	0	0	5.84544	0	6.57534	0	0	0	3.3306	0.669154	4.37519	0.966086	3.01648	0	0	0	6.79398	10.2491	0	0	0	0	0	0	0	0	0	0	10.3599	0	0	0	0	2.16479	0	9.80082	0	1.02652	0	0	0	0	0	0	0	12.3907	0	0	3.69123	0	3.75259	0	0	1.18562	0	0	0	0.856008	0	0	0	0	0	0	0	0	0	2.7055	5.70588	4.51185	0	33.3501	26.0489	0	7.69795	0	11.8109	12.4559	0	2.20248	0	0	0.844299	0	0	2.93122	4.80193	0	0	0	0	0.955974	0.890106	0	0	0	0	0	6.48016	0	0	0	0	0	10.1106	0	0	0	0	1.0016	0	0	0	0	0	0	0	0	0	0	0	0	0	0	0	0
ENSG00000114416	FXR1	21524.3	19408.6	18783.6	22016.8	20802.8	17413.1	18678.6	19230.8	21199.7	20768.7	21141.5	22284.3	19240.2	17456.3	18594.5	20788.4	19040.4	19153.4	18976.7	16844.7	20134.9	19178.1	19991.8	17625.3	22521.3	21979.4	22926.2	24513.4	19985.3	19548.7	21728.6	21047.3	20793.8	20251.1	21702.2	19955.1	18635.5	19603.8	21924.3	21386.6	24047	24156.1	23895	24890.7	18477.1	17303.4	16987.3	16222.9	14319.3	13680	14257.5	16693.2	11435.4	13787.9	14484.3	22820.9	15826.2	14919	16286	15811.6	18216.4	18991.8	18312.5	15704.6	13399.3	14158.3	13919.2	15326.2	12581.2	12654.5	13565.1	11649.1	20681	21838.5	18549.3	21697.3	20857.4	19547	19846.5	20238.3	19206.6	17077	17639.9	28028.4	28393.1	23679.4	28794.5	23716.4	24691.5	22866.4	20558.6	20705	21243.4	19678.5	20748.6	20976.9	20233.9	20327.4	19919.1	18458.9	17636.1	17995.8	22362.6	21196.4	19911.1	17552.8	23604.2	24776.7	22122.5	24293.5	16104.8	15480.8	15996	17143.5	21622.4	21824.2	21784.2	26371.8	28021.3	25221	25042.4	22735.6	24436.9	24899.8	24669.4	23194.3	33955	33507.4	34990.5	32288.6	20324.3	20100	17758.6	19441.6	12598.2	13284.4	13971.5	13447.9	11983.8	12066.7	11608.2	12177.8	16224	15763.2	15186.7	14074.7	15591.7	16503.7	16564.1	16409	15865.6	17042.9	16740.7	16355.3	16821.6	17281.1	18091.4	18131.1	17674	16731.9	17012.5	17812.7	18089.4	17888.7	18593.1	18871.7	16808.9	19044	18430.7	17893.6	23884.7	22130.4	18222.2	17550	22604.5	22478.2	20296	19869.6	14956.8	13887.9	12746.4	17335.2	9660.11	10787.4	11709	9412.08	13406.8	17519.9	13685.7	11650.2
ENSG00000129245	FXR2	8410.22	9507.93	10258.9	9870.57	10903	11550.2	11170.2	11992.5	9011.05	9419.68	8697.07	9079.29	11048.2	10222.3	9761.97	10651.4	8524.1	8568.98	9779.02	9265.74	16610.9	20749.1	16831.1	20807	6183.81	7413.96	7100.7	5315.72	8959.37	9350.36	9197.19	9113.15	7832.91	8018.2	7337.67	7830.96	8324.2	6672.37	8013.13	7753.51	7993.67	7397.76	7951.85	7649.36	14282.2	14804.5	15122.7	15590.5	7524.75	6728.79	7871.47	7714.31	10498.1	10277.1	10119.6	5811.97	9324.31	10053.5	9252.36	9072.44	7388.64	7843.74	6519.34	8401.7	11137.2	11329.9	11031.5	11701.4	10533.7	9849.37	10524.4	11228.2	5803.24	5329.15	5507.63	5965.58	6609.1	6442.8	6264.79	6118.8	6689.53	6863.81	6758.72	5042.95	4531.24	5657.72	4479.35	7851.51	6767.61	6360.24	5284.73	5066.86	5157.65	5062.89	8268.06	8058.18	8061.91	8035.71	10843.6	10497.7	11875	8938.9	10987.6	10717.7	9055.45	11079.8	10102.5	9970.89	10967	9985.36	13275.7	14156	14112.5	14661.6	14698.9	15594.8	15937.2	13289.6	5170.83	5646.22	5032.95	4895.51	5916.51	6366.43	5987.94	7003.26	5364.16	6164.8	5646.24	5975.62	5675.03	5232.43	5394.91	5346.55	4365.22	4672.19	3974.31	4312.34	4530.24	4979.71	4620.04	4930.48	8250.99	7636.01	7876.91	7656.97	8640.56	8441.02	8625.13	8371.57	9098.7	8063.5	8541.32	8785.57	8807.16	9961.25	7474.22	7215.3	10411.2	10751.6	9082.02	8979.38	7847.48	7830.83	10293.7	9306.04	13032	12449.1	10307.3	12544.8	12047.2	12904.7	13287.5	12322.7	13820.9	12378.5	13852.6	16355.4	10013.7	10103.5	10564.2	8261.96	17295.5	17372.2	17834	16853	10132.3	8194.63	9929.29	10595.1
ENSG00000266964	FXYD1	0.772643	0	5.46852	11.2361	4.09181	5.1414	0	1.69397	25.2335	26.0361	0	3.59149	11.5137	5.77996	13.7515	0	32.3197	0	0	8.39592	0	0	0	0.915077	1.78982	37.9309	0	18.3491	13.1074	0	3.55172	22.9639	0	3.74726	7.97078	2.07498	0	0	0	1.01846	2.13022	15.2666	23.9261	9.31713	4.06805	0	1.62636	11.2259	0	0	0	0	0	0	0	0	0	0	0	0	0	0	0	0	0	7.03284	0	0	5.26027	4.16816	1.4123	0	0	0	0.729198	0	0	0	0	0	0	0	0	0	0	0	0	0	0	0	0	0	0	0	0	0	4.16528	0	0	10.7809	3.00786	5.13258	0	0	0	0	16.4026	0	0	4.64651	5.20819	0	0	0	1.25086	14.7298	11.2225	1.18562	0	0	0	0	0	0	0	0	1.42172	0	0	6.04514	0	0	0	6.31659	0	0	0	0	0	0	0	0	0	0	0	2.97532	14.3531	4.67129	2.94474	0.977074	1.92077	25.5434	18.481	2.73438	0	0	0	13.4152	2.93881	0	21.9075	0	34.0209	37.0866	43.5173	101.882	0	0	0	0	0	0	0	16.0256	0	0	0	0	0	0	0.820708	0.851309	34.5172	0	0	0	0	0	0	0
ENSG00000137731	FXYD2	0	0	0	0	5.72853	0	0	0	0	5.38678	0	0	0	0	9.70696	0	0	0	0	0	0	2.78212	0	0	0	0	0	0	0	0	0	0	0	0	0	0	0	0	0	0	0	0	0	0	0	1.39797	0	0	33.1441	13.9771	1.88155	18.0981	12.0322	9.03682	2.3523	0	10.8473	2.08643	4.26474	5.45678	12.8584	21.6834	13.2611	3.78882	33.1782	11.7214	16.3672	0	5.26027	0	4.23689	2.24474	9.32568	25.4279	23.3343	12.5591	18.853	5.94903	20.8508	4.49141	14.4372	5.12454	12.2049	11.028	29.9751	34.6966	9.19098	5.15529	0.883039	26.3487	33.1813	7.21318	39.8459	20.5541	0	0	0	0	0	0	0	34.9015	0	0	0	0	14.8405	14.1918	0	6.96977	3.12492	21.8437	2.76843	6.12049	0	6.69535	0	0	0	7.99069	0	0	0	0	0	0	0	0	0	0	43.2725	67.6374	103.657	83.0181	108.563	82.5811	57.6796	204.333	190.524	161.421	216.534	199.295	0	0	0	0	0	0	0	0	0	0	0	4.55731	0	0	0	0	0	0	17.7998	0	0	0	0	0	0	0	3.67658	0	6.46456	14.7199	6.67155	0	5.16013	0	9.50833	0	0	0	0	0	0	0	0	0	0	0	0	0
ENSG00000089356	FXYD3	0	0	0	0	0	0	0	0	0.901195	0	0	0	0	0	0	0	0	0	0	2.51878	0	0	0	0	0	0	0	0	0	0	0	0	0	0	0	0	0	0	0	0	0	0	0	0	0	0	0	0	270.332	304.001	327.39	213.784	1453.48	1408.61	1399.62	681.887	1066.29	1373.91	1141.88	953.844	77.1505	49.0234	163.213	140.186	1065.26	929.507	963.329	886.989	974.465	878.093	899.632	1000.03	0	0	0	0	0	0	0	0	0	0	0	0	0	0	0	0	0	0	0	0	0	0	0	0	0	0	0	0	0	0	0	0	0	0	0	0	0	0	4.16655	3.85477	0	0	0	0	0	0	0	0	0	0	0	0	0	0	7.10862	0	1.30489	0	0	0	0	0	0	0	0	0	0	0	0	0	0	0	0	0	0	0	0	0	0	0.912264	0	0	0	0	0	0	2.93881	5.80163	0	0	0	1.85433	0	0	0	0	0	0	0	0	0	1.0016	0	0	0	0	187.13	81.1037	53.346	139.615	113.75	85.3253	145.905	226.248	106.183	112.988	109.809	224.227
ENSG00000150201	FXYD4	0	0	0	0	0	0	0	0	0	0	0	0	9.86888	0	0	0	0	0	0	0	0	0	0	0	0	0	0	0	0	0	7.99138	0	0	0	0	0	0	0	0	0	0	0	0	0	0	0	0	0	0	0	0	0	0	0	0	0	0	0	0	0	0	0	0	0	0	9.37712	0	0	0	0	0	2.24474	0	0	0	0	0	0.743628	0	0	0	0	0	0	0	0	0	0	0	0	0	0	0	0	0	0	0	0	3.60852	0.980082	0	0	0	0	0	0	0	0	0	0	0	0	0	0	0	0	0	0	0	0	0	0	20.4018	0	0	0	0	0	0	0	0	0	0	0	0	0	0	0	0	0	0	0	0	0	0	0	0	3.73703	0	0	0	1.82453	7.18707	0	0	0	0	0	8.81642	0	13.6922	0	0	0	0	22.3643	0	0	0	0	0	0	0	0	0	0	0	0	0	0	0	0	0	4.65411	0	67.5489	0	0	0	0
ENSG00000089327	FXYD5	8869.17	6931.3	6538.79	7957.43	7592.76	7092.57	5446.1	8865.39	7528.59	7733.62	7801.74	6113.62	7690.33	5461.24	6426.82	8744.71	8284.6	7065	7751.54	5986.29	20841.4	18707	18565.7	28884.4	16159.4	18492.9	20807.6	18051.8	13482.3	14369.8	14023.1	14941.6	17334.4	16788.7	17248.8	17965.2	11574.1	9633.56	11736.5	13812.3	17585	14056.2	12550.5	17488.3	21301.7	16431.1	18658.4	22362	9465.75	6986.2	8604.34	8754.95	4417	5547.48	7051.02	3107.19	6509.44	5200.42	6035.68	5960.98	16640.8	14426.1	15071.7	15323.9	22679.7	22207.4	22729.4	20601.8	10901.9	10494	8004.89	7752.19	12036.8	14424.3	10450.9	13030.6	17991.8	17330.3	15711.9	15932.5	15769.7	14258.5	14182.1	14612.1	15247.4	13201	13472.3	15754.6	9935.96	8848.06	7561.29	7484.08	9343.85	8025.14	20239.5	20042	18456.4	20036.2	19216.6	8498.29	10257.8	6442.41	13560	11348.3	9487.95	12787.9	18137.4	13335.1	19890.4	15747.8	20617.1	15178.8	19119.7	16094.8	15229.2	22795	23663.3	20429.4	7729.23	5618.26	5712.16	5601.72	8415.72	8167.82	7418.2	12529.1	5260.38	8068.94	5904.61	7798.23	27014.7	22625.2	16070.6	21399.7	29775.6	30850.4	40375.8	34750.3	28286.1	36722.1	37960.3	35100.9	20272.7	19220.3	17759.2	13243.9	15552.8	16298.1	15789.7	14559.4	15288.4	16437.2	17597	16908.5	16813	13995.5	13732.6	15530.6	9881.25	10795.7	13511.4	13381.3	10314.8	10206.2	12127.7	11132.5	5535.18	4829.09	5043.35	4373.74	3549.04	4465.65	3508.12	2387.81	4555.36	4587.6	3357.5	5173.5	8909.03	6479.88	7046.6	7223.36	5339.18	6760.09	6630.05	5823.85	5904.4	7396.93	6371.95	5136.35
ENSG00000137726	FXYD6	28.5878	28.7155	13.2807	26.2176	6.5469	26.5639	32.5038	37.2673	32.443	28.7295	40.1692	7.18298	9.04647	22.2941	4.04457	63.8673	4.97225	0	0	2.51878	1.68008	4.63687	4.93483	3.66031	0	0	0	0	0	0	0	0	0	0	0	0	0	0	0	0	0	0	0	0	0	0	0	0	0	0	0	0	18.0482	11.296	8.23305	0	3.25418	0	5.33093	0	6.92376	0	0	6.63043	14.2192	10.5493	17.5363	0	15.7808	15.2833	2.82459	16.8355	7.32732	10.0373	9.47957	6.7626	8.29531	11.8981	2.60635	4.49141	3.39699	15.3736	11.2661	3186.3	3204.84	3123.78	3146.66	1262.02	1084.37	851.658	1410.61	1454.66	1479.88	1568.69	0	0	0	0	3.60852	7.84065	0	18.4773	10.1926	0	0	0	0	0	0	0	1.04164	0	0	0	0	0	0	0	11.1802	7.19162	16.4261	0	33.5172	29.1592	40.2889	8.82023	35.5431	36.028	49.5857	22.6693	0	21.644	21.8725	50.5328	1140.73	1462.64	1624.33	1558.42	2082.29	2021.07	2541.32	2428.91	4.65806	1.46832	0	0	0	2.80277	0	0	0	0	0	0	0	0	0	0	3.91841	37.1304	0	0	0	0	0	0	2031.36	1960.09	2170.1	1964.53	618.751	681.715	688.281	437.698	725.514	933.348	646.566	809.673	615.717	687.852	555.619	625.712	228.284	311.825	465.398	354.835	489.79	835.356	814.413	610.105
ENSG00000254528	FXYD6-AS1	0	0	0	0	1.63672	0	0	0	0	0	0	0	0	0	0	0	0	0	0	0	0	0	0	0	0	0	0	0	0	0	0	0	0	0	0	0	0	0	0	0	0	0	0	0	0	0	0	0	0	0	0	0	0	0	0	0	4.33891	0	0	0	0	0	0	0	0	0	2.33818	0	2.63013	2.77878	0	0	0	0	0	0	0	0	0	0	0	0	0	0	4.16321	0	0	0	0	0	0	0	0	0	0	0	0	0	0	0	0	0	0	0	0	0	0	0	0	0	0	0	0	0	0	0	0	0	0	0	0	0	0	0	0	0	0	0	0	0	0	0	0	0	17.8239	73.0525	37.2127	51.8457	67.357	37.5911	59.0546	37.3678	0	0	0	0	0	0	0	0	0	0	0	0	0	0	0	0	0	0	0	0	0	0	0	0	0	17.0726	0	0	0	0	0	0	0	0	0	0	0	0	0	0	0	0	10.4752	0	0	0	0	0
ENSG00000270762	FXYD6P1	0	0	0	0	0	0	0	0	0	0	0	0	0	0	0	0	0	0	0	0	0	0	0	0	0	0	0	0	0	0	0	0	0	0	0	0	0	0	0	0	0	0	0	0	0	0	0	0	0	0	0	0	0	0	0	0	0	0	0	0	0	0	0	0	0	0	0	0	0	0	0	0	0	0	0	0	0	0	0	0	0	0	0	0	0	0	0	0	0	0	0	0	0	0	0	0	0	0	0	0	0	0	0	0	0	0	0	0	0	0	0	0	0	0	0	0	0	0	0	0	0	0	0	0	0	0	0	0	0	0	0	0	0	0	0	0	0	0	0	0	0	0	0	0	0	0	0	0	0	0	0	0	0	0	0	0	0	0	0	0	0	0	0	0	0	0	0	0	0	0	0	0	0	0	0	0	0	0	0	0	0	0	0	13.9623	0	0	0	0	0	0
ENSG00000235964	FXYD6P2	0	0	0	0	0	0	0	0	0	0	0	0	0	0	0	0	0	0	0	0	0	0	0	0	0	0	0	0	0	15.8675	0	0	0	0	0	0	0	0	0	0	0	0	0	0	0	0	0	0	0	0	0	0	0	0	0	0	0	0	0	0	0	0	0	0	0	0	0	0	0	0	0	0	0	0	0	2.89826	0	0	0	0.748568	0	0	0	0	0	0	0	2.06212	0	0.849958	0	0	0	0	0	0	0	0	0	0	0	0	0	0	0	0	0	0	0	0	0	0	0	0	0	0	0	0	0	0	0	0	0	0	0	0	0	0	0	0	0	0	0	0	19.4442	0	0	0	0	0	0	6.22797	0	0	0	0	0	0	0	0	0	0	0	0	0	0	0	0	0	0	0	0	0	0	0	0	0	0	0	0	0	0	0	15.024	0	0	0	0	0	0	0	0	0	0	0	0	0	0	0	0
ENSG00000221946	FXYD7	0.772643	3.10438	0.781217	0.749075	0	0	0	3.38794	0	0	0	0	0	0	5.66239	0	0	0	0	0	11.7605	4.63687	0	16.4714	0.894908	0	0	0	0	0.881527	2.66379	0.883228	0	6.55771	0	0	0	0	0	0	0	0	0	5.82321	4.74606	8.38784	1.62636	8.98072	0	0	0	0	0	0	0	0	2.16945	7.3025	0	0	0	4.71379	0	1.89441	29.6234	36.3364	28.0581	58.4828	0	5.55755	5.64918	2.24474	0	3.34577	0	0	0	0.743628	0	0	0	0	0	2.36314	3.33057	1.08427	0	0	5.29824	0	0	0	0.796917	0	0	0	0	0	12.0284	0.980082	0	0	0	0	0	0	0	2.24082	0	2.32326	4.16655	0	0	0	0	0	0	0	0	0	0	0	0	4.31988	5.03612	0	0	0	0	0	36.9399	74.852	46.598	34.2901	106.943	238.215	109.777	234.831	90.4509	134.886	187.006	130.787	0	0	0	0	0.844299	0	0	0	2.88116	0	0	0	0	0	0	0	0	0	0	21.0685	0	0	0	0	5.88313	0	0	0	0	0	0	0	0	0	0	0	1.50911	0	0	17.8775	17.2586	0	6.73406	0	2.99108	0.753252	0	22.5965
ENSG00000082074	FYB1	3.86321	3.10438	1.56243	1.49815	79.3811	94.2591	29.0824	57.595	9.91315	1.79559	45.525	2.69362	42.7652	23.9455	9.70696	57.0548	1.65742	0.843985	0	0	52.0824	49.1508	19.7393	16.4714	40.2709	0	2.77299	0	27.0887	99.6126	67.4827	74.1912	26.4229	33.7253	13.6642	52.9119	85.7801	142.063	36.1965	62.1259	30.8883	16.3571	65.7969	25.6221	19.6622	30.7554	22.769	12.7227	298.297	250.422	221.082	154.965	903.615	718.427	790.373	1460.28	1353.74	1339.49	1394.57	1268.15	13.8475	23.5689	41.8234	0.947204	190.775	172.305	232.649	285.104	120.986	118.098	158.177	147.03	4.66284	5.35323	4.37519	0	64.8542	61.7212	77.3216	81.594	16.985	10.2491	11.2661	13.3911	7.49379	0	0	22.6833	28.2573	55.2473	27.5162	30.4557	16.7353	9.0438	6.54119	6.56827	3.12396	1.0824	39.6938	46.0638	46.1206	78.0152	24.2074	23.1748	65.8786	0	58.5809	42.5755	49.2076	43.3675	78.1229	66.816	47.986	30.6024	22.5155	87.0396	48.631	77.0654	0	0	0	0	43.718	74.518	28.9577	30.8708	36.9648	40.0311	23.488	30.2257	41584.8	34520.3	24832.9	31008.2	48529.5	39974	51707	43582.4	37217.7	39906.3	39787.1	42018.1	15.5269	2.93664	12.1311	0	31.2391	15.8824	27.4842	22.4727	20.1681	34.666	21.5612	11.849	0	0	30.2636	12.3832	124.409	25.5272	125.968	106.747	0	0	0	0	0	0	0	0	0	45.9997	10.0073	6.00959	0	13.8181	0	0	67.1554	43.6124	3.28283	68.956	361.646	363.796	464.65	450.055	188.438	204.131	163.188	59.9676
ENSG00000187889	FYB2	3.09057	3.88047	3.12487	0.749075	3.27345	29.9915	0.855364	13.5518	0.901195	0	8.03383	10.7745	30.429	27.2484	8.89805	13.625	14.9168	0	0	0.839592	6.72031	14.838	0	4.57538	0	29.7296	0	0	16.6027	12.3414	1.77586	17.6646	0	11.2418	0	9.3374	12.3806	0	0	18.3322	0	3.27142	0	9.31713	3.39004	4.89291	7.3186	1.49679	0	0	0	7.91792	16.845	45.1841	15.2899	26.4015	17.3556	2.08643	13.8604	16.3703	0	0	0	0	15.4042	4.68856	59.6235	6.09196	10.5205	0	4.23689	3.3671	0	0	0	0	2.26236	14.8726	9.5566	18.7142	0	0	0	0	0	0	0	3.09317	4.4152	0	0	0	0	0	0	0	0	0	12.0284	36.263	13.0341	0	0	0	0	0	7.81078	0	0	0	4.16655	15.4191	8.30528	0	0	0	0	0	0	0	0	0	17.4872	15.1196	5.03612	35.2809	0	0	0	0	0	0	0	0	0	0	0	0	0	0	0	0	0	0	0	0	10.1316	4.67129	3.92631	8.79366	0	0	1.02672	3.64584	0	0	0	0	0	44.0924	56.1379	32.305	12.9603	0	0	18.6369	20.1707	0	0	0	8.31158	13.7999	6.67155	0	0	0	2.11296	0	0	0	0	0	0	0	0	0	0	0	0	0
ENSG00000163820	FYCO1	7729.52	9383.75	10739.4	9907.27	14232.1	12834.7	11938.3	13677.1	20564.4	20208.5	18741.1	17335.2	8715.87	7639.45	7645.85	7949.35	8205.05	8199.31	7040.66	8310.28	7282.29	8389.96	6384.03	8188.11	4346.57	3565.51	5965.63	4736.81	4449.54	4625.37	5672.99	6027.15	5822.81	4898.61	5437.21	4817.06	6883.63	6164.07	7318.55	7719.9	8163.02	6394.53	7218.51	8681.24	8711.05	9369.92	7064.89	8042.98	1832.25	1711.03	954.888	1392.42	1963.65	2730.25	2576.94	3221.9	7210.18	4840.52	6617.81	7242.23	6398.54	6886.84	6405.09	3998.15	5233.86	5659.09	5498.22	4098.67	13834.5	17486.8	15059.3	11417.8	7459.88	7693.27	5800.04	5818.74	9300.55	9034.34	8772.09	8895.24	9992.25	7514.63	8040.24	6185.13	5906.77	5040.77	6152.94	9390.88	6144.19	5673.47	4533.7	4252.57	4242.79	3426.78	6544.46	6601.12	5834.52	6628.59	9691.29	5766.8	5802.17	6527.61	7383.27	3662.83	2774.06	3314.89	8560.62	5678.98	6289.16	7809.24	9582.03	4982.93	8077.34	5900.15	6411.92	9566.32	10505.5	13712.9	1967.71	1578.16	1469.31	1077.71	2475.9	2769.04	1951.5	2360.88	7664.51	7776.72	8510.47	8466.22	4058.11	3774.17	3511.97	3549.02	8236.24	6882.82	8544.03	8287.69	6639.48	7378.91	6517.66	7899.15	7338.78	6748.41	6493.2	6403.62	10404.3	13177.7	13547.7	12870	7621.63	12479.8	13893.6	12078.7	4151.84	3307.67	2410.41	4982.19	3945.84	3216.42	4778.57	5653.37	8604.04	10710.6	8173.8	9286.16	2614.63	2509.66	2364.96	2618.47	7566.31	7093.15	3401.38	4609.35	6732.94	13323.1	5915.23	9385.9	13683.1	10971.2	10323.7	11327.5	24141.7	26059.1	27172.7	21882.6	14425.2	15974.2	12280.3	15536.8
ENSG00000010810	FYN	3497.75	3520.36	3434.23	3513.91	4221.93	4447.31	4650.61	4306.92	4499.67	4790.64	4678.37	4810.8	3332.39	3257.42	3511.49	3721.33	3023.96	3167.47	3570.38	2995.66	8302.1	8155.33	8238.7	8404.98	4967.63	5062.24	5136.5	5574.45	6134.28	5538.63	5624.15	5916.75	5191.6	5312.68	4981.74	4628.24	5709.24	5845.82	5239.69	5617.81	5450.18	5270.25	6692.14	4761.05	7883.88	8039.74	7920.35	7308.81	3312.34	2618.37	3499.69	3535.92	4011.52	3506.29	3139.14	3347.53	2580.56	2743.65	2347.74	2294.03	4660.68	5243.62	4551.6	4382.71	7758.96	8761.75	8053.85	8627.43	9247.55	9657.64	9165.79	9455.95	13528.2	13654.8	13805.2	13545.5	15508.5	14606.3	14653.7	15356.9	17893.7	18206.5	17575.1	12286	12132.4	12905	12187.2	14435.8	13606.8	14280.1	11096.3	11138	10403	10419.3	7103.73	6931.72	6938.32	7288.85	9532.52	9638.12	9580.04	10152.2	8851.01	7668.41	6782.63	8287.23	11540.4	12431.3	11460.1	11810.7	10322.6	9690.89	10904.8	12236.9	15558.2	16284.4	16091.9	17114.5	7453.45	7927.57	7421.3	6277.96	17344.4	18853	18375.5	20313	13136.7	12375	13615.2	13045.4	29396.8	30105	25393.1	27533.1	13544.5	13622.7	15781.9	13626.3	7480.48	7692.91	7767.65	7467.34	12417.6	11571.1	11802.1	11957	17524.3	17202.5	16580.8	16225.3	16658.9	16313.1	17047.7	16265	5126.14	6787.42	5181.31	5388.77	10959.8	11183.2	10033.6	11372.8	8827.6	9861.32	11372.9	11557.4	12262.1	13160.5	10896.5	12304.9	14225.7	14195.5	13995.8	14057.4	14400.9	13765.3	14703	15285	15763.4	15749.4	13980.8	14407.6	15893.6	15484.2	16461.8	15895.2	15231.3	14244.7	14296.5	15137
ENSG00000122068	FYTTD1	17924.5	16627	16540.7	16488.6	23206.3	22032.6	25832.8	21260.2	20813.1	20486.8	21475.3	23615.9	22015	24578.9	23826.5	23141.2	18921.1	21581.5	21256.6	20507.9	18884.1	19037.1	21376	15921.4	24734.4	25973.5	22501.9	27272.2	24219.9	21928.9	22616.5	22457.8	25303.3	25430.8	26802.3	23416.1	23347.2	25090.8	23478.8	21842.8	20959.3	21112.6	24379.5	20688.7	16332.5	18359.6	17407.7	16045.6	11424.4	12495.5	12609.2	13209.3	20103.3	17599.2	17131.8	28397.1	16720	18561.9	17360.7	16316.9	10925.7	10837.9	10579.3	10823.7	17458.8	17021.8	18055.4	19142.2	18842.3	19266.6	20974	21371	16659	15539.8	17060.3	16681.4	14069.6	13039.5	13875.3	13848.5	16682.6	15609.4	15812	17418.7	17987.6	14956.4	17673.4	16351.5	21472.9	21870.3	22429.7	23099.8	19598.6	21098.4	15904.9	16212.7	16823.6	16195.9	16577.6	21730.4	20803.4	23247.5	17174.5	20421.9	22454.6	19879.7	11324.1	12744.3	12089.4	12637	11370.5	12782.4	12384.1	12129.8	16570.2	14182.1	12887.2	15160.5	21461.3	24417.2	23482.7	25920.8	21365	21911.5	22957.1	18832.7	17582.5	16035.1	16326.7	14062.5	14026.6	13280.4	11924.3	12962.6	13617.4	13756.1	14170.6	13327.4	15580.6	14554.4	14594.4	14340.9	14140.3	14580.4	14637.7	16866.3	16563.5	16398.1	17537.9	17757.3	18525.9	16756.5	15587.7	15948.7	17289.5	20420.6	22849	15754.6	18152	17493.1	18662.4	16998	18483.1	17636.5	19240.9	18320.1	13460.6	12982.5	15801.9	16740.9	22324.9	18721.9	21916	24053.4	20873.8	18226	22230.5	19540.5	7790.78	9773.77	9321.6	9786.65	7230.57	7210.76	6782.69	6859.88	9145.99	11198.6	9273.49	9434.03
ENSG00000234502	FYTTD1P1	0	0.776094	0	0	0	0	0	2.54095	0	0	0	0	0	0	0	0	0	9.28383	11.7779	0	0	0.927374	0	0	0	0	23.1083	0	0	0	0	0	0	0	0	0	0	0	0	0	0	0	0	0	0	1.39797	1.62636	0	0	0	0	0	0	0	0	0	0	0	0	0	0	0	1.02008	2.84161	0	0	0	0	0	0	0	2.24474	0	0	4.37519	0.966086	0	0	0	0	0	0	1.87768	0	0	0	0	0	0	0	0	0	0	0	0	0	0	3.24719	0	0	0	0	3.82223	2.43945	0	0	0	0	0	0	0	0	0	0	0	0	0	0	0	0	0	9.41609	0	0	0	0	0	0	0	0	0	0	8.55882	0	0	0	0	0	3.84897	0	0	0	0	4.40497	0	0	3.3772	1.86852	0	0.977074	0	0	0	0	0	0	0	0	0	0	0	0	0	0	0	0	0	0	0	0	0	0	0	0	5.16013	0	0	0	0	0	0	0	0	0	0	0	0	0	0	0
ENSG00000157240	FZD1	5079.35	5283.65	5144.31	5169.37	4037.8	3946.88	3594.24	4286.59	4500.57	4582.35	4897.07	4230.78	5050.4	4322.58	5160.87	4577.16	3904.05	4046.06	3943.91	3916.7	10034.3	10179.8	9977.41	12051.6	2317.81	1946.78	2680.56	2741.35	1709.21	1743.66	1712.82	1844.18	2054.13	1710.62	2128.2	1822.87	1700.57	1434.47	1590.69	1815.91	3932.39	3349.93	3500.39	3716.37	2916.79	2962.31	2902.23	3376	1376.52	1133.31	1302.03	1316.64	1280.22	1528.35	1604.27	1137.09	2541.51	1938.29	2291.23	2337.68	1476.74	1417.91	1511.76	1570.46	1714.6	1710.15	1656.6	1642.39	1555.72	1539.44	1485.73	1565.7	1117.75	1152.95	996.084	1088.78	1811.39	1363.81	1588.13	1418.54	2211.44	1495.34	1713.39	793.228	606.164	635.382	686.817	1085.7	1028.74	1177.19	721.086	745.362	701.287	636.355	10675.2	11123.4	11209.8	11261.2	8038.59	6783.15	7159.72	6408.54	7397.29	6030.32	5434.99	5655.1	1771.49	1619.36	1594.54	1729.28	1903.07	1620.29	1728.42	1376.09	1152.04	1444.86	1583.62	1400.22	5221.14	5074.09	4344.69	4374.2	3447.9	3739.94	3586.97	3447.24	5705.38	4729.01	6399.16	5528.28	175.201	112.729	105.559	186.791	1984.93	1851.72	1918.31	1970.14	2049.58	1859.65	2198.8	2264.91	3944.6	3457.16	3882.73	3309.29	1726.59	1665.78	1769.79	1760.69	1758.47	2047.12	2003.14	1753.65	3225.58	2284.78	2702.36	3577.73	2895.7	2875.29	3461.38	3243.14	4088.98	3773.56	3209.09	3363.34	2340.64	2001.55	1948.59	2172.89	3443.76	4036.01	2992.19	2853.55	3587.32	4533.59	2908.49	3235.54	2400.99	1912.06	2065.72	2268.74	1999.64	2128.48	2140.68	1915.78	1461.89	1605.93	1534.27	1507.88
ENSG00000111432	FZD10	0	0	0	0	0	0	0	0.846985	0	0	0	0	0	4.95425	6.47131	0	0	0	0	0	0	3.7095	1.64494	0.915077	0	0	0	0	0	0	0	0	0	0	0	0	0	0	0	1.01846	0	0	0	0	0	0	0	0	125.326	79.2033	129.827	96.1461	25.2675	11.296	14.1138	4.55199	59.66	25.0371	55.4417	49.111	247.277	202.693	337.647	312.577	99.5346	240.289	188.223	126.713	184.109	284.825	149.703	158.254	0	0	0	0	0	0	4.34391	2.24571	0	0	0	0	0	0	0	0	0	0	0	0	0	0	0	0	0	0	1.20284	0	0	0	0	0	0	0	0	0	0	0	3.12492	1.28492	0	0	0	0	0	0	77.3296	146.23	116.625	59.9206	5.82907	41.0389	32.7348	63.2117	69.6644	25.3531	48.2808	87.6545	0	0	0	0	0	0	0	0	0	0	0	0	0	0	0	0	0	2.80277	0	0	0	0	1.02672	0	0	0	0	0	0	0	0	14.0456	0	0	0	0	14.2876	0	0	0	0	0	4.4477	0	0	0	0	0	16.6002	22.1888	45.1389	14.4723	31.3793	39.5599	35.1667	76.5012	4.48663	20.3378	0	49.5384
ENSG00000250208	FZD10-AS1	0	0	0	0	0	1.7138	0	0	0	0	0	0	0	0	0	0	0	0	0	0	0	0	0	0	0	0	0	0.917453	0	0	0	0	0	0	0	0	0	0	0	0	0	0	1.19631	0	0	0	0	0	0	10.4828	0	26.016	0	0	0	0	1.08473	5.21607	0	6.54813	34.6188	98.9895	51.0041	66.3043	107.829	41.0249	40.9181	42.6437	17.0959	34.7347	28.2459	25.8145	0	0	0	0	0	0	0	0	0	0	0	0	0	0	0	0	0	0	0	0	0	0	0	0	0	1.0824	0	0	0	0	0	0	0	0	0	0	0	0	0	0	1.84562	0	0	0	0	0	40.994	51.1404	72.2747	35.9523	51.0044	10.7997	7.55418	20.5805	51.182	74.7248	50.8906	63.474	0	0	0	0	0	0	0	0	0	0	0	0	0	0	0	0	0	0	0.981579	0	0	0.912264	0	0	0	0	0	0	0	0	0	0	0	0	0	0	0	0.812979	0	0	0	0	0	0	0	0	0	0	0	25.2493	0	0.851309	0	17.0651	1.49646	24.4153	19.442	12.8053	13.7261	50.4075
ENSG00000180340	FZD2	14470.1	16824.9	17609.4	15226.5	10013.5	10288	10434.6	10737.2	13608	13534.3	13196	12171.6	8794.82	7817.81	7298.02	8334.26	11694.7	11266.4	11551.6	12469.6	1429.75	1551.5	1204.92	2130.3	15081.9	15097.5	15792.2	15217.8	8378.27	9978.89	9727.28	9033.66	13047	12726.6	12175.9	14194.9	8004.96	7761.83	7947.58	7961.28	14945.7	14265.6	13891.5	15311.5	3222.57	2686.21	2815.22	3355.05	500.269	478.714	394.185	385.716	137.167	64.3873	34.1083	44.6095	37.9654	30.2532	41.5812	50.2023	1288.81	1157.71	1108.83	1391.44	152.857	215.674	202.252	95.0346	119.671	93.089	159.589	159.376	383.685	394.132	399.601	346.825	305.418	250.603	233.702	222.325	325.262	323.871	296.674	480.506	507.079	471.658	483.78	215.491	163.362	246.488	322.101	297.343	239.075	286.113	4220.16	4339.44	4533.91	4611.01	2679.93	2107.18	2300.01	2160.82	3497.34	3057.85	3144.99	2668.32	1168.49	1112.94	1323.37	1387.76	855.185	872.463	730.864	661.013	576.647	716.403	889.074	705.445	3126.72	3049.25	3116.02	2985.76	1503.9	1394.24	1241.4	1543.54	2488.02	2990.33	2600.64	2856.33	16.8868	28.8586	25.6765	18.9498	685.408	703.528	468.88	721.265	873.717	696.541	647.632	782.649	364.882	309.816	313.893	278.192	259.2	317.648	200.242	330.251	246.819	316.556	323.418	303.517	2765.33	1954.01	1830.95	3375.47	1976.84	2064.22	2329.04	2188.31	3197.96	3508.39	2563.79	2626.56	4858.62	4664.87	4442.23	4947.4	3199.96	3380.98	2819.84	2600.15	3973.3	5113.95	3346.93	3733.96	547.807	304.522	477.652	467.369	272.215	340.525	337.451	557.482	622.145	739.693	564.294	795.222
ENSG00000104290	FZD3	24.7246	7.76094	21.8741	29.963	54.0119	104.542	136.858	74.5347	31.5418	29.6273	61.5927	55.6681	115.959	137.068	89.7894	160.094	32.3197	21.0996	37.0162	20.9898	56.2826	56.5698	129.951	33.8578	276.527	305.498	364.186	278.906	297.976	400.213	394.241	498.141	381.663	245.446	216.35	235.51	336.046	438.183	444.141	290.26	246.041	239.904	270.365	245.739	212.217	189.425	170.767	172.13	2392.59	3634.04	2720.72	2558.62	5262.86	4268.77	4161.22	7104.74	3607.8	3614.74	4109.08	3768.45	2559.81	2101.41	2427.79	2489.25	2670.85	2439.22	2598.88	2965.57	1209.86	1281.02	1444.78	1563.46	168.528	202.085	189.591	207.708	235.285	333.145	262.372	309.907	142.674	182.434	146.459	638.048	561.201	512.86	512.188	989.816	1141.77	1332.73	1199.38	1083.58	1033.6	888.759	283.451	403.949	448.809	413.475	554.51	615.491	721.887	845.849	666.342	622.06	618.686	540.419	58.5809	35.1061	70.1471	54.2093	140.621	143.911	107.969	207.077	57.5397	58.9191	46.1371	29.6405	1127.33	1218.58	1349.4	1343.93	1116.27	1108.05	843.55	971.695	1532.62	1489.16	1800.74	1278.55	2161.51	1853.26	2088.35	1706.38	957.627	638.416	917.292	707.541	567.724	431.192	448.815	352.918	50.4624	71.2136	95.5328	86.2841	145.219	122.388	158.034	205.185	206.483	172.418	151.955	137.631	253.665	383.346	216.296	298.23	602.455	439.764	566.856	609.581	541.094	415.37	307.108	330.495	3522.31	3364.92	4591.13	4209.58	3791.93	3586.13	4004.04	4105.55	2794.73	3580.14	3163.1	1818.08	3310.99	3124.02	3189.27	4360.41	3100.27	3094.98	3098.41	3287.11	4102.27	5833.94	3889.82	4015.22
ENSG00000174804	FZD4	2165.72	1881.25	1860.08	2093.67	2383.07	2030.85	2031.49	2374.1	2417.91	2287.59	2440.5	2781.61	1870.98	1515.18	1693.86	2106.77	3965.37	3439.24	3438.3	3097.26	3092.18	2877.64	2733.07	3267.74	14558.4	13278.9	13752.2	14704	5892.23	5532.46	6108.08	5922.93	8455.31	7616.31	8464.97	8283.31	5516.45	5643.79	5331.65	6309.34	9398.55	8815.38	8002.09	9762.02	1380.43	1431.52	1521.46	1491.55	664.953	397.181	438.402	438.879	324.868	452.971	429.295	424.245	300.469	279.582	303.863	289.209	270.027	209.292	269.302	221.646	234.617	273.109	169.518	205.908	89.4246	137.549	98.8607	69.5868	61207.8	64550	55861.7	64682.3	74390.1	70092.2	71740.5	72183	82824.6	75652.6	77303.2	45785.1	43877.8	40364.1	46296.6	66713.6	66934.4	60419.3	51072.5	52151.3	59310.6	51852.2	2025.59	1934.36	1922.28	1954.81	2711.2	2632.5	2975.78	2841.4	2227.09	2833.42	2115.28	2180.98	5736.24	5891.11	5092.47	5583.56	6172.75	6337.24	5697.42	6199.03	3955.23	4409.56	4627.42	4912.03	1058.39	844.616	891.114	1200.98	9065.67	7838.42	8788.03	9211.26	17814.2	16907.8	16711.7	16241.8	82.3232	0	16.1667	33.3877	61.5733	79.4049	74.4253	67.0944	30.7918	99.5058	19.6849	39.4438	2594.54	2390.43	2497.5	2003.13	2707.67	2770.07	2855.41	2999.62	2844.66	3214.82	3092.49	2791.81	2964.22	2554.36	2830.54	3086.52	4714.83	4688.88	4997.64	4524.1	4108.42	3877.4	3478.9	3164.55	2328.88	1342.23	1932.04	1904.1	1592.13	1808.71	1427.71	1422.27	1927.82	2086.53	1487.52	1731.86	1598.9	1763.62	1152.27	1592.8	1365	1497.07	1477	1475.5	1616.68	1826.64	1537.32	1413.15
ENSG00000246523	FZD4-DT	16.9981	17.0741	14.0619	14.2324	19.6407	64.2676	53.0326	32.1854	33.3442	36.8097	27.6721	30.5277	18.9154	23.9455	26.6941	39.1719	9.1158	64.1428	15.9843	10.0751	36.1217	34.3129	50.1708	3.66031	123.497	211.183	68.4004	181.656	50.6821	66.1145	80.8017	85.6732	87.0976	136.775	153.722	102.711	87.5487	66.4192	101.742	59.0705	76.6881	45.7998	39.4781	62.8906	40.6805	48.2301	27.6481	56.1295	19.6793	13.9771	14.1116	18.0981	42.1125	19.2032	24.6991	0	28.2029	15.6482	13.8604	7.63949	6.92376	4.71379	0	0.947204	0	16.41	21.0436	62.138	0	6.94694	9.88607	17.9579	77.936	107.065	105.734	74.3886	71.6413	61.7212	68.6338	76.354	83.2263	97.3663	115.477	150.453	121.566	80.236	87.7321	47.4287	53.8654	59.4971	73.6463	66.5216	35.0644	66.5953	13.0824	74.4404	63.5206	55.2022	101.039	32.3427	47.1232	12.3182	160.534	119.533	184.747	164.056	25.7756	33.6123	25.1273	20.9093	23.9577	17.9889	18.4562	31.6225	26.2681	5.35628	24.939	14.2275	10.2485	14.3832	13.9622	24.8242	17.4872	30.2392	17.6264	0	76.7731	192.149	65.2443	63.474	0	0	0	0	34.0274	0	0	0	5.77346	24.3236	7.87395	10.38	24.0667	30.8348	37.1516	53.5557	42.215	64.4638	39.2631	67.4181	47.0589	31.017	34.9086	62.8908	20.1779	39.1949	5.34064	36.1178	67.5926	34.8098	38.3381	33.7095	40.501	79.7361	44.7607	88.2148	0	43.0879	19.302	44.1974	25.8582	13.7999	47.8127	18.0288	33.0248	50.2476	35.9203	77.8128	79.2283	22.1888	99.3057	84.2796	54.1293	38.7842	66.5923	0	91.9758	47.4549	50.3289	106.03
ENSG00000163251	FZD5	120.532	121.847	123.432	144.572	148.942	110.54	93.2347	149.069	84.7124	68.2325	121.4	95.1745	139.809	100.736	141.56	303.157	157.455	205.088	88.3342	132.656	117.605	74.19	88.827	107.064	512.782	540.259	403.932	535.793	152.046	218.619	241.517	237.588	149.73	137.712	248.233	213.723	242.307	342.244	337.508	240.356	647.588	678.274	486.897	828.06	200.691	128.614	147.998	151.924	2784.1	2176.93	2023.61	2141.23	1567.79	1587.09	2075.9	2582.8	2455.82	2201.18	2455.43	2166.34	2082.07	1942.08	2081.99	2036.49	1661.28	1754.69	1791.04	1604.62	1559.67	1574.18	1360.04	1220.01	731.4	792.948	738.678	734.225	529.391	568.876	642.03	576.398	521.438	408.938	546.406	803.468	770.195	775.253	694.337	594.92	415.912	292.386	405.459	354.247	425.554	469.456	660.66	766.299	695.602	730.617	636.303	636.073	524.371	566.637	541.482	329.326	190.475	448.741	84.3565	121.751	84.8047	77.4419	210.411	221.007	199.327	188.715	176.372	162.028	175.82	129.233	211.492	154.22	191.364	186.61	400.749	282.952	375.191	260.197	1836.87	1764.04	2219.61	2130.91	232.194	202.01	155.01	155.208	1545.81	1351.47	1464.32	1498.95	1624.27	1255.98	1659.43	1868.39	135.86	155.642	201.68	139.84	286.217	366.229	310.179	278.466	290.037	249.96	336.765	306.251	653.378	376.654	465.526	686.238	479.026	497.78	550.425	741.61	682.037	1069.95	462.527	642.353	3158.4	2995.83	3035.02	3092.01	4294.31	4423.33	2997.75	2734.36	4980.56	7626.32	4679.15	3988.43	549.316	401.693	574.496	608.686	765.654	868.766	953.991	654.329	409.778	536.315	304.261	371.104
ENSG00000164930	FZD6	21391.4	21531.2	21874.9	20483.5	29729.5	30367.7	33838.2	26988.3	25464.2	25163.4	25580.6	28129.5	27187.1	31764.2	31068.8	29948.7	36763.2	41576.4	40634.6	39026.8	11375.8	11323.2	11340.2	9467.38	13722.5	12805.3	11620.7	12759	11176.3	11500.4	11607.9	10977.6	12220.1	12520.5	12662.2	11655.1	12750.3	13275.5	11528.1	11801.9	12743	14472.7	15522.1	14420.6	8322.55	9165.81	9208.43	7840.17	22902.6	26755.6	24882.6	23322.8	33935.5	29980.8	28381.7	45673.7	20422.1	23138.5	19907.8	19619.3	11776.3	10348.6	10941.4	11690.4	13689.6	13251	13180.3	15505.3	10386.4	9738.22	11520.1	12062.1	13710.1	13554.4	15189.9	14456.5	16192.4	16196.2	16920.4	16888.5	15496.2	15884	15530.3	13732.2	13225.7	13165.2	13843.3	19656.1	24726.9	26583.3	20634.7	20323.5	18290.8	20639.6	9810.69	10343.9	10173.7	10026.2	9791.13	12671.5	12328.2	13177.4	11717.7	14672.1	17263.1	13186	11138.2	13044.5	11982.6	12093.3	12826.7	15591.3	13434.2	13212.1	17018	13946.4	13280	13760.3	6348.48	7345.84	7398.3	7744.3	9905.05	10298.6	9650.46	7601.57	11147.7	11498.3	10965	9392.64	2656.51	2131.93	1980.89	2464.37	565.502	471.665	580.518	434.589	433.01	271.983	356.296	298.943	4369.26	4430.66	4679.59	4958.36	5628.94	5308.45	5622.48	6490.7	7040.59	5643.26	5010.41	5149.76	4709.13	6030.28	7017.6	5314.47	7581.14	7209.11	7263.7	7236.31	5158.21	5158.74	5266.84	5214.61	7536.29	7957.43	9761.32	9404.13	23658.4	21669.5	26400.4	28074.8	23823.3	19939.5	26774.4	20108.3	4110.06	4652.75	4228.29	4884.81	4301.32	3202.8	3040.05	3227.7	4454.47	5116.09	3841.01	3897.02
ENSG00000155760	FZD7	29710.4	30408.1	30772.1	30861.2	27022.3	26564.8	25111.8	27394.9	29073.5	29457.6	29140.5	29808.5	25723.2	24412.9	24981.7	22707.8	33697	30449.3	31773.4	30673.7	6143.2	6071.52	6225.29	6387.23	34384.1	31090	33681.7	32764.1	17514.1	16804.6	17141.5	16932.4	25868	25790.5	24586.4	26302.4	18704.5	15591	17130.7	16745.5	36934.9	36345.4	36529.2	35938.5	3957.54	3964.65	3732.49	4084.73	620.416	510.163	412.06	556.516	1395.73	1285.49	1052.65	872.16	1142.22	1220.56	1073.65	1256.15	521.26	677.842	596.748	627.996	1533.31	1298.73	1201.82	1276.87	1737.2	1733.96	1821.86	1832.83	28.6432	48.1791	26.9803	40.5756	61.0836	90.7227	97.3036	83.8397	42.4624	5.12454	53.5139	81.1346	88.2601	59.6349	121.154	98.9816	107.731	73.9463	26.7069	79.345	23.9075	26.3093	16802.1	17839.4	18050.3	18886.7	12593.7	12082.4	12692.2	11769	19845	19936.4	18236.9	19596.2	935.732	1001.65	923.429	902.198	2800.97	2685.49	2749.05	2373.73	2010.14	1755.52	2167.2	1867.35	2501.56	2600.97	2374.39	2279.55	2303.94	2210.7	2263.73	2337.36	1828.34	1673.3	2320.09	1789.36	104.487	99.2015	38.9902	59.5565	635.177	516.132	697.738	530.656	900.66	824.793	777.552	907.208	5485.65	5131.05	5514.36	5530.37	2240.77	2273.98	2074.08	2145.65	2016.81	2152.94	2319.37	2004.3	11132.4	9932.57	10799.7	12928.1	6882.69	7118.6	8115.35	7896.46	12049.9	11832.5	9029.22	9585.59	14558.2	12752.4	13178.7	13340.4	15540.8	16507.4	14820.8	13918.2	18239	23149.1	17726.7	19358.6	2636.42	2608.33	2027.15	2208.3	3513.7	3629.43	3538.37	3269.2	1961.4	1932.84	2052.05	2806.31
ENSG00000177283	FZD8	1159.74	1046.17	1242.92	1172.3	1021.32	1010.29	777.526	1077.36	323.529	369.892	447.217	333.111	1343.81	1366.55	1540.98	1055.94	1543.06	1379.07	1402.41	1648.96	9588.2	11124.8	9546.43	15052.1	129.762	102.516	129.406	180.738	615.175	722.852	560.284	612.077	410.044	505.88	645.633	515.632	371.419	414.198	323.812	396.18	281.19	260.623	167.483	277.185	4617.24	4238.66	5316.56	5898.84	1165.22	1030.81	1375.41	1102.85	1165.92	1144.29	1111.46	523.478	910.086	885.689	748.462	903.642	1158.25	1089.83	1229.2	1662.34	893.442	1026.8	934.101	913.794	599.671	565.481	749.929	656.585	3281.97	3001.16	3456.4	3225.76	4370.87	4123.42	4535.04	3821.44	3958.34	3306.35	3248.39	2282.8	2185.69	2641.28	2410.54	3346.81	2377.14	2436.83	2189.16	2193.61	2290.34	2424.56	2571.78	2787.14	2724.1	2713.57	2260.14	2114.04	1941.07	1918.56	1109.72	956.264	905.115	617.622	8502.04	7795.06	9849.91	7872.74	8719.55	10734.2	8691.01	8173.91	5473.77	6414.15	7046.5	4527.89	272.051	262.095	193.006	334.699	539.189	398.509	344.974	479.233	140.751	189.481	140.928	129.971	78.1015	60.4227	83.6862	73.9944	332.172	188.984	215.834	233.306	132.79	137.097	204.723	236.663	485.215	523.457	658.115	470.1	329.277	260.658	263.063	295.076	205.523	213.47	267.975	216.016	726.403	438.792	379.185	620.194	1589.89	1356.42	1429.46	1664.41	976.885	804.779	809.422	600.109	1727.96	1573.11	1489.93	1491.89	1096.2	1406.67	1439.94	1192.9	791.564	928.324	940.268	848.58	731.919	440.715	429.23	606.132	1025.32	971.157	1149.28	813.028	414.265	308.833	384.33	283.325
ENSG00000188763	FZD9	213.249	220.411	310.143	221.726	99.8402	151.671	110.342	129.589	136.08	140.056	122.293	122.111	131.585	146.976	120.528	166.055	149.996	142.633	175.827	215.775	136.926	159.508	113.501	226.024	17.8982	12.3019	35.1245	48.625	66.411	81.1005	67.4827	33.5627	86.1189	74.9452	54.6568	123.461	63.6718	14.7598	52.8274	8.14766	17.0418	18.538	56.2264	62.8906	90.1751	55.2199	63.4279	78.5813	50.7519	41.9312	18.8155	36.1962	38.5029	44.0545	78.802	10.0144	61.8294	40.6854	47.9784	40.3801	22.7495	32.0537	31.6225	26.5217	21.3288	60.9513	50.2708	75.5403	24.9863	12.5045	21.1844	54.996	55.9541	54.2015	51.7731	28.0165	50.526	46.105	53.8645	41.1713	88.3218	43.0461	69.4742	41.7488	45.7954	54.2135	42.6127	36.087	79.4735	79.0461	65.5533	53.6981	54.1904	55.085	43.6079	60.2092	99.9668	54.1198	80.5904	85.2671	63.1651	72.8826	182.193	53.6679	27.2107	159.231	103.883	37.347	96.3214	39.4954	76.0396	127.207	152.263	185.655	91.3129	166.045	99.7558	54.5386	19.5653	29.5656	64.0617	17.1202	68.4916	29.1592	36.5119	29.4008	99.5206	52.0405	78.2932	63.474	23.2194	10.822	4.7549	12.6332	11.3425	36.5263	13.0244	18.2985	1.92449	44.2248	27.5588	24.9119	14.7505	13.9491	17.4385	22.3149	24.4847	17.7509	32.3921	16.6103	23.0493	20.0698	16.4276	22.7865	24.0213	23.8994	1.78021	40.2455	33.3065	18.5652	47.9226	26.6867	61.5616	89.0078	60.9242	44.7286	126.067	163.409	155.335	202.947	138.526	124.199	137.879	80.1279	111.459	133.156	137.342	153.522	585.535	550.893	585.165	566.972	574.241	726.816	788.633	723.506	548.116	474.549	628.349	369.365
ENSG00000105325	FZR1	5049.99	5220.78	5806.01	5144.65	4286.58	4629.83	3983.43	4744.81	4519.49	4668.54	4567.68	4085.32	3896.56	3339.99	3557.6	3522.92	4288.57	3624.91	3705.83	4213.07	3831.42	4621.11	3342.53	5788.77	2574.65	2360.94	2715.68	2723.92	2678.28	3506.71	2952.37	3213.18	2953.49	3006.24	2963.99	3183.02	2897.07	2082.06	2382.12	2506.42	2904.56	2889.75	2682.12	3060.68	4689.78	4019.87	4209.01	4964.09	5719.43	4614.76	4909.91	4986.02	3415.93	3737.86	3754.27	1033.3	3996.13	3261.09	3644.22	3789.19	5623.08	4928.73	5240.16	6287.54	7405.85	7518.11	6656.79	7435.85	6253.14	6191.11	6585.53	6538.91	5689.33	5375.32	5379.29	4928	6538.21	6563.26	6198.76	5700.35	6114.58	5361.3	6463.92	4201.67	4009.18	5118.84	4120.07	5502.76	3507.43	3901.31	3300.33	3236.31	3231.5	3557.5	6045.15	5830.44	5690.82	5948.85	4667.02	2963.77	3577.35	3106.24	4235.03	3664.05	3137.83	3963.88	5745.61	4786.39	5494.51	5025.2	7259.18	6413.05	7147.15	5762.44	4401.78	5488.85	5674.86	4315.66	4097.54	3522.3	3116.85	3369.25	2365.15	2283.06	2035.85	2396.16	2569.05	3222.51	2755.92	3318.78	3602.17	3675.87	5260.82	4107.59	3830.51	3949.6	3497.99	4699.66	3456.38	3960.33	4568.86	3776.23	4640.21	4458.56	4957.85	4433.22	3991	3686.58	3551.35	3514.53	3539.98	3660	3697.23	3841.81	4996.42	3981.63	3427.8	5049.27	4128.04	4073.91	3955.67	4102.73	4578.24	5040.06	3720.11	3831.75	6658.86	6537.16	5693.18	5745.66	3442.84	4940.36	3476.99	3245.18	4293.23	6035.99	3990.33	4467.92	5050.99	4676.47	5978.86	4317.84	4915.56	5452.28	5807.75	5677.36	3886.17	3407.71	4602.05	3583.28
ENSG00000123689	G0S2	2818.6	3412.49	3638.91	3107.16	968.122	1131.11	1258.24	1084.14	495.657	558.429	531.126	624.022	1569.97	1688.57	1353.31	1089.15	1432.01	1420.43	1400.73	1699.33	24066.3	29533.2	23859.1	29756.5	2.68472	0	0.92433	19.2665	70.7801	57.2993	63.0431	79.4906	39.145	13.1154	10.2481	12.4499	12.3806	44.2795	3.91314	32.5906	22.3674	0	5.98153	0	2011.65	2229.77	2606.24	2791.51	34219.2	36063.1	41516.5	41890.3	10993.8	11511.8	11741.5	4304.36	2612.02	2979.42	2490.61	2414.08	5072.15	4747.73	4797.44	6533.82	4832.17	4672.15	4012.31	4430.07	1567.56	1499.15	2029.47	1883.33	127.229	92.3433	115.213	70.5243	34.6895	35.6942	36.4888	21.7085	62.8443	75.8432	66.6577	116.582	99.0845	159.388	45.9549	126.82	159.83	189.541	723.514	884.016	684.552	531.118	585.436	560.493	663.321	685.156	336.796	216.598	335.878	700.084	824.327	634.257	817.754	610.384	2701.75	3107.27	2850.9	2850.64	359.365	425.31	491.857	398.852	2023.89	2659.39	2833.07	1932.56	300.933	222.141	312.917	319.291	1034.66	942.814	1027.37	1159.86	897.107	1083.51	1045.21	1041.28	444.334	365.242	400.362	395.238	452.078	635.239	649.361	372.069	864.095	740.766	653.538	695.457	411.462	457.382	404.877	500.597	866.251	765.157	827.471	848.1	691.478	672.338	822.406	735.549	1276.01	1164.38	751.25	892.625	427.107	399.152	461.426	359.568	147.424	159.472	179.043	387.648	93.2896	178.042	161.77	263.38	107.127	147.199	206.818	263.42	41.281	25.1238	52.824	56.7823	17.3548	0	0	1.70262	18.0431	71.363	59.11	104.172	0	11.2988	54.1417	71.2658
ENSG00000092140	G2E3	6085.33	5245.62	5155.25	5235.29	4408.52	3790.07	5081.72	3987.6	3666.06	3697.13	3642.9	4421.13	4380.14	4993.06	5183.52	4289.33	5234.13	5768.64	5718.17	4985.5	3108.14	3147.51	3312.09	2628.1	6070.16	5018.16	5371.28	6373.55	5766.4	5004.43	5625.93	5370.03	5688.74	5456.95	5707.08	4860.63	5312.17	6659.45	4995.12	5692.16	3905.77	3885.35	4000.45	3248.18	3049.68	3922.71	3613.76	3125.29	7892.44	9537.01	7914.75	8233.5	4767.14	3596.65	3504.93	7269.52	4163.18	4943.79	4625.11	4614.25	8297.63	6696.4	7793.42	8083.44	2632.93	3068.66	2828.02	3761.18	3066.74	2659.29	3532.15	3630.86	4004.71	3818.19	4109.76	4178.32	1670.37	1781.73	1734.09	1561.51	1826.73	2051.87	1936.83	6340.31	6178.21	4499.72	6126.21	2771.48	3780.29	3540.07	6218.66	6376.45	5701.94	5917.94	4624.62	5913.64	5562.74	5260.44	2397.26	3512.61	3171.29	3744.73	2416.92	2827.32	2950.22	2890.28	4499.79	5708.86	5458.91	5798.85	2923.88	3351.08	3160.62	2453.3	5137.29	3535.15	3668.52	4135.45	9687.62	11427.5	11011.2	12400.1	4599.14	4828.55	5114.18	3725.08	4604.96	3313.24	4259.15	3034.66	5691.91	5812.31	5948.38	5555.9	4587.21	4427.62	4242.24	3173.26	3425.59	3323.49	3616.11	3323.66	2744.38	3078.34	3161.68	3766.01	1959.62	2095.54	2212.48	2570.68	2303.97	1981.44	1778.29	1773.7	3236.14	4091.57	4270.73	5226.76	3048.52	2680.35	3762.61	3309.15	3345.39	2785.2	2364.86	2201.64	2510.41	2890.95	4626.98	4058.95	3429.91	2981.7	3577.06	3632.8	2753.44	2741	3026.82	1711.88	1875.07	2629.75	2222.48	3269.88	526.387	777.236	852.232	861.045	1754.27	3696.21	1935.38	2219.67
ENSG00000257636	G2E3-AS1	0	0	0	0	0	0	0	0	0	0	0	0	0	0	0	0	0	0	0	0	0	0	0	0	0	0	0	0	0	0	0	0	0	0	0	0	0	0	0	0	0	0	0	0	0	0	0	0	0	0	0	0	0	0	0	0	0	0	0	0	0	0	0	0	0	0	0	19.4943	0	0	0	0	0	0	0	0	1.50824	0	0	5.23998	0	0	0	0	0	0	0	5.15529	0	0	0	0	0	0	0	0	0	0	0	0	0	0	0	0	0	0	0	0	0	0	0	2.56985	2.76843	0	0	0	0	0	0	0	0	0	0	0	10.0722	0	0	0	0	0	0	0	0	0	0	0	0	0	0	0	0	0	0	0	0	0	0	0	0	5.86244	0	0	0	0	0	0	0	0	0	0	0	0	0	0	0	0	0	0	0	0	0	0	0	0	0	0	0	0	0	0	0	0	0	0	0	0	0	0	0	0
ENSG00000240890	G2E3P1	3.86321	1.55219	0.781217	2.9963	0.818362	4.2845	23.9502	2.54095	0	0.897797	0	0	1.64481	0	16.9872	0	0.828709	11.8158	0	7.55633	5.88027	9.27374	13.982	10.0658	0	1.02516	0	0.917453	0	1.76305	0.887931	3.53291	0	0.936815	0	7.26242	1.76866	0	0.978284	1.01846	0	1.09047	0	0	2.71203	0	0.813178	0.748393	5.17877	2.32951	3.7631	7.91792	1.20322	0	0	0.910397	0	3.12964	3.19856	2.18271	5.93465	0	2.04016	2.84161	0	4.68856	1.16909	0	1.31507	8.33633	8.47377	0	1.99836	0	5.83358	0.966086	2.26236	0	0.868782	0	0	0	0	0	3.33057	0	0	0	0	5.94971	0	9.61758	0.796917	9.86597	3.27059	2.18942	3.12396	5.41198	0	0.980082	2.00524	2.05303	0	0	0	0	0	0	0	0	0	2.56985	0.922809	0	5.00345	6.69535	0	0	0.931682	7.19162	0	0.856008	1.45727	0	7.55418	1.47004	0	0	0	1.51129	1.05543	8.11649	3.80392	0	1.62035	0	1.86063	0	1.92449	4.42248	5.90546	0	0	0	0	0.743829	0	1.86852	6.87105	0	0	0.912264	0	0	0.960851	0	0	1.03194	0	0	0	0	4.86012	0	0	0	0	0	0	2.70596	0	0	0	1.0016	1.03203	1.25619	3.16944	0	0	0	0	0	0	0	0	0	0	6.02602	0	0
ENSG00000145907	G3BP1	58163.8	53669.2	53572.7	57415.1	47839	44755.9	47971.4	44519.2	42783.3	41447.7	42230.3	44845.2	47519.5	51141.1	51124.1	51910.5	50125.3	53712	56129.2	52018.6	48805.4	49173.1	53139.1	43669.3	53071.6	53785	49418.4	52758.2	60634.1	57189.1	59356.4	57546.7	53418.2	53382.5	54878.8	52602.7	57366.5	62427.6	62392	57264.8	48644.7	51952.3	56819.8	50941.4	54835.3	57361.6	55956.4	51420.6	54873.2	63956.7	58256.6	57849.4	79062.1	74061.3	74028	114000	66393.9	73069.9	69325.5	70320.4	92274.9	87858.4	88123.8	92672.6	52284.1	52120.4	52821.7	54565.7	39846.5	37919.2	45531	44643.3	51895.4	50752.7	53989.8	54928.7	51498.8	48947.8	49916.7	51068.8	53877.1	51853.2	51671	58993.5	57271.7	49794	58447.9	54870.8	63447.3	62651.2	76689.3	73144.1	73146.6	74433	56587.8	59679.3	58719	58455.9	36284.9	45417	44149.4	45045.6	30137	31653.1	35179.2	35405.9	46935	51060	48734.4	51386.6	44228	46916.4	45086.6	43339.2	44937.2	40042.2	41902.4	43604.8	84827.7	92913.4	92757.2	92947.1	40025.3	41808.9	42615.6	34306.3	40150.9	36728.6	38105.3	32199.4	65182.1	60683.4	57713.1	56037.2	60711.3	52526.4	54390	52496.8	62053.2	53147.2	54314.5	61108.9	40144.8	41218	40772.8	44162.6	38992.3	39423.8	42648.6	45043.1	43159.8	37890	37672.6	36740.1	52739.2	57197.8	60213.9	55677.1	35095.2	33695.9	36015.9	35549.5	37839.3	35035.7	33507.1	35075.9	49322.5	51166.4	55006.2	54341.2	40482.9	39304	40063.7	37330.6	36693.7	38095.2	37784	32947.4	37974.5	44741.7	45619.9	41484.3	25389.8	26288.7	23284.9	27350	42688	45332.2	41837.1	43791.1
ENSG00000235651	G3BP1P1	0.772643	7.76094	10.937	8.98891	0.818362	2.5707	8.55364	4.23492	3.60478	1.79559	11.6044	0.897873	1.64481	10.7342	0.808914	6.81251	8.28709	19.4116	1.68256	6.71674	0.840039	14.838	2.46742	1.83015	0.894908	41.0064	2.77299	8.25708	13.9813	11.4599	3.55172	12.3652	7.82899	9.36815	9.10946	8.29991	0.884331	39.667	21.5223	29.5353	13.8465	1.09047	13.1594	11.6464	0.678008	4.19392	4.87907	4.49036	12.429	4.65902	5.64466	1.13113	0	2.25921	1.17615	10.9248	4.33891	29.21	13.8604	19.6444	22.7495	4.71379	29.5824	17.9969	3.55481	2.34428	8.18362	20.7127	10.5205	6.94694	11.2984	14.5908	3.3306	8.02985	7.29198	9.66086	3.01648	8.92354	9.5566	7.48568	1.6985	11.274	9.38841	2.36314	2.49793	21.6854	20.8886	1.03106	3.53216	1.69992	1.6186	1.60293	10.3599	17.2654	13.0824	16.4207	14.5785	11.9064	3.60852	2.94025	9.02359	1.02652	14.0148	25.6142	0	2.41258	17.9648	33.6123	6.28183	9.29303	20.8328	1.28492	3.69123	1.02008	2.50172	1.33907	4.98779	11.8562	10.2485	8.78976	9.85564	7.70407	0	3.23991	7.55418	1.47004	18.4824	4.00311	13.0489	9.06771	42.217	22.5458	19.0196	65.873	25.9256	6.35239	1.86063	16.7736	11.5469	6.63372	11.8109	16.6079	6.21075	9.54409	14.4057	9.66978	5.06579	3.73703	2.94474	8.79366	4.80193	3.64906	1.02672	1.82292	3.8434	6.69182	50.7361	14.4471	2.93881	26.6875	2.73844	21.0685	24.3006	14.8346	41.0306	17.3945	0.840447	17.8855	8.2723	4.50994	0	5.51996	22.2385	3.00479	5.16013	11.3057	6.33888	18.9274	30.1822	3.06052	2.46212	5.95916	19.6121	13.1866	4.48937	17.9045	1.49554	12.8053	3.8128	1.73819
ENSG00000138757	G3BP2	43563.9	41700.3	39073.4	43179	55472.7	47137.3	51882.1	50871.6	50274.1	49587.1	50561.4	55863.9	52328.9	51947	55191.4	58097.1	44032.6	45065.4	46639.6	41814.2	54387.5	54548.2	57656.9	46253.5	47710.2	45701.6	46995.7	50570	56011.5	54407	57739.5	56074.4	48866.6	49302.7	50571.2	46084.2	50522.7	56301.4	53559.1	51692.8	46166.2	47947	48586.8	47842.3	41905.7	44313	40534.5	38766	43185.7	45984.5	42586.1	44662.7	46226.3	48636.2	48502.1	83395.1	50286.8	51910.4	50704.6	49120.8	42311.1	37854.5	40953.2	39436.9	43403	41890	44476.8	45514.3	27720.3	27504.3	31355.8	29329.7	34658.2	36262.8	34543.6	37908.2	36177.3	34172	34600.1	35947.8	39386.4	35630.9	36087.2	50990.3	48259.1	40745.8	51352.5	50205.3	59081.5	58180.5	55301.9	54199.9	55307.6	55083.3	30703.2	31204.8	31897.7	30294.1	42171.6	45870.8	46453.4	46907.7	40699.1	43367.3	47338.1	43602.6	36970	41048.8	37227.2	40336.4	39351	40200.1	41702.6	37659.4	43650.1	40514.9	42020.9	46148	56179.5	57646.5	58380.7	60530.9	60878.8	61735.4	64967.2	53925.4	43619.9	40954.5	41197.9	35364.1	41204.9	39581.4	34998.9	36703	30318.4	28979.6	28932.9	27135.1	30000.8	25725.6	26763.6	27822.4	25255.3	26057.6	26692.3	27118.5	30265.6	30241	32654.2	33072	32143.2	31210.4	29383.8	27975.5	31162.3	33397	36019.9	34854.7	41196.2	41123.1	45380	43479.7	40483.2	38223.3	36041	34954.2	37519.2	39119.7	51715.7	47107.2	67267.4	60447.2	62801.5	57921.4	63662.6	54555	62441.2	45757.1	34547.3	35998.6	39173.2	44577.1	26303.7	27049.7	25030.5	25190	33898.7	43672	34649.9	32538.1
ENSG00000131482	G6PC1	0	0	0	0	0	9.42591	0	1.69397	0	0	0	0	0	0.825708	0	0	0	0	0	0	0	0	0	4.57538	0	0	0	0	0	0	2.66379	0	0	0	0	0	0	0	0	0	0	0	0	0	0	0	0	0	0	0	0	0	13.2354	0	8.23305	0	0	0	0	0	0	0	0	0	0	31.6478	35.0726	0	0	0	0	3.3671	0	0	0	0	0	2.97451	0	0.748568	0	0	0	0	0	0	0	0	0	0	0	0	0	0	0	0	0	0	0	6.86057	0	0	0	0	0	0	0	0	0	0	0	3.85477	0	0	0	0	0	0	0	0	0	0	0	0	7.55418	0	2.84345	0	0	0	0	0	0	0	0	0	0	1.52487	0	0	0	0	0	0	0	0	0	0	0	0	0	0	0	0	0	0	0.890106	0	0	0	0	0	0	0	0	0	0	0	0	0.901988	9.23509	0	11.1192	0	0	0	0	0	0	0	0	3.40524	24.3189	10.0839	0	0	0	8.28577	0	0
ENSG00000152254	G6PC2	0	0	0	0	2.45509	0	0	0	0	0	0	0	0	0	0	0	0	0	0	0	0	0	0	0	0	0	0	0	0	0	1.77586	0	0	0	0	0	0	0	0	0	0	0	0	0	0	0	0	0	0	0	0	0	0	0	0	0	0	0	0	0	0	0	0	0	0	4.68856	12.86	0	0	0	0	0	0	0	0	0	2.26236	5.2054	12.1629	0	0	0	0	0	0	0	0	0	0	0	0	0	0	0	0	0	0	0	0	0	2.00524	6.15909	0	0	0	0	0	0	0	0	2.08328	0	1.84562	0	0	0	0	0	0	0	0	0	10.2009	7.55979	0	0	0	0	0	0	0	0	0	0	0	0	0	0	0	0	0	0	0	0	0	0	0	0.934258	0	0.977074	0	0	0	0	0	0	0	0	0	0	0	4.21369	0	0	0	0	0	0	0	0	0	2.75998	0	0	0	0	0	0	0	0	0	0	0	8.53253	0	0	0	0	0	0
ENSG00000141349	G6PC3	4457.38	3486.21	2714.73	3934.14	6979.81	5742.09	4783.19	7532.24	7987.29	7855.72	7573.23	6228.55	6758.54	4568.64	5442.37	6465.92	4667.29	3484.81	3545.99	2498.63	3542.44	3006.55	2769.26	4868.21	5289.8	5058.14	6002.6	5457.93	8000.78	8400.95	7612.23	7520.69	6769.14	6920.25	6754.67	7844.45	5630.53	4322.79	4834.68	5732.89	5655.75	4281.19	3896.37	4989.32	4007.71	2935.74	3369.81	3777.89	4270.41	3467.48	3568.36	4000.81	1945.6	2352.96	2325.25	823.909	3267.2	2520.41	2876.57	3286.07	3658.71	3171.44	3691.68	3507.5	3294.12	3375.76	3191.61	2976.53	2189.59	2036.84	1714.53	1656.61	2928.93	3183.84	2510.63	2838.36	4790.92	4502.67	3835.67	4190.49	4252.18	5073.3	4062.37	3767.64	3718.58	3334.13	3495.91	6943.14	4046.97	3797.61	3039.73	2951.79	3825.2	3259.06	6488.86	5861.09	6355.18	6404.54	8013.33	4104.58	5108.35	3284.85	6310.5	6032.76	4996.75	6672	3897.58	2668.07	4894.59	3475.59	7906.03	5778.3	6481.81	5799.16	3429.86	4729.6	5112.49	4436.6	5264.93	4044.89	3907.76	3519.05	8472.56	6894.53	7088.34	10982.7	5045.7	7208.27	5680.17	7462.73	2187.9	1778.41	1739.34	1807.45	2790.24	4240.22	3604.05	4313.87	5136.46	5749.23	6332.62	5646.7	5361.43	5074.52	4985.9	3087.63	5766.56	6037.17	5874.75	5462.82	5106.37	6219.82	6665.49	6279.97	5239.52	3599.24	3927.15	5996.59	6771.99	7052.46	8474.09	7916.12	7006.68	6899.96	5140.02	4835.66	5756.22	4936.41	5794.29	5254.98	4660.95	5932.12	4080.76	3096.94	5383.05	7632.6	4604.14	6409.04	7444.44	6048.35	5548.81	6180.5	6564.55	7646.7	7187.48	7655	6180.33	7457.19	7324.38	4773.94
ENSG00000160211	G6PD	25770	28200.2	29633.1	31220	9168.93	11202.3	8887.23	10694	15592.5	15647.7	15317.8	12752.5	9629.56	7407.43	8093.99	7612.13	17160.1	15763.9	16709.5	17625.6	9028.73	11056.2	7290.39	12748.8	9571.04	9376.11	12594.9	10529.6	7860.96	9052.4	8951.23	9472.62	11049.6	9542.4	10621.6	11904.1	8384.34	7230.47	7657.03	8413.47	10221.9	8259.23	7662.34	11573	10396.6	9699.84	7799.19	10313.6	9142.59	9793.26	6687.98	6946.27	3370.21	4346.71	4120.05	1808.96	5894.4	4506.69	5010.01	5189.39	11863.4	10853	11868.7	9374.48	7968.7	8156.93	7696.11	6258.88	6865.97	6956.67	6113.83	5456.95	11876.9	12155.9	9493.43	8793.31	11585.5	11906.2	10893.7	11040.6	9431.75	7268.65	7358.64	14130	12981.7	14300.4	12765.4	9205.29	4338.37	3633.57	3318.94	2942.18	4049.93	3848.55	12328	12392.1	12468.8	13824.4	13595.7	6900.76	8286.66	6843.78	8659.9	6520.65	5131.37	6831.23	15516.9	9553.35	13917.4	13621.3	17116.2	9941.45	14486.2	10084.5	7076.13	11692.8	13910.9	13893.1	9246.94	8358.27	8204.82	6058.82	14969.1	13111.9	11892.8	17127.4	12963.3	15305.2	13957.1	16692.1	9993.83	8581.83	8460.87	9056.19	23929.3	25617.6	27983.9	31017.5	45092.7	51283.1	54050.7	52937.8	16171.2	16808.6	15889.5	14823.8	16395.4	18210.5	18504.7	18475.5	13406	18498	20981.1	18687.7	9153.06	6778.81	6309.07	10572.2	9160.26	7779.99	10625.1	11690.2	12642.8	12835.7	9961.74	9578.14	13928.7	11187.4	12948	12060.5	10405.2	11039	8701.92	7805.45	8096.24	12198.9	6953.76	9147.21	11705.4	11847.3	13196.2	8908.95	12718	11691.1	11968.7	12007.4	9215.53	8856.74	8073.22	8392.85
ENSG00000171298	GAA	2615.4	2253.78	2499.89	2395.54	2622.85	2486.73	2189.73	2826.39	4240.12	4323.79	4524.83	3613.94	1639.88	1495.36	1409.13	1273.09	2871.48	1933.57	1988.78	1622.09	2099.26	2387.99	1668.8	3254.01	2497.69	2195.89	3284.14	2180.79	1368.42	1391.05	1409.15	1455.56	3531.85	3044.65	2871.76	2993.15	3279.98	2449.21	2484.84	2930.1	5017.74	4779.54	3927.47	4851.9	1570.27	1402.87	1611.72	1873.98	891.783	845.612	742.272	667.367	2546	3000.22	2918.03	814.805	3476.55	2954.38	3405.4	3572.01	672.594	420.47	731.399	798.493	4509.87	4215.02	4222.75	4275.34	4335.78	3966.7	3354.2	3939.51	7115.49	7345.98	7111.14	6553.93	12118.7	12500.4	12559.1	11535.4	8968.91	9546	10063.4	3233.57	2614.5	3888.19	2768.99	3402.49	1522.36	1303.84	1147.59	1079.57	1160.31	896.981	5735.53	5599.45	5038.95	5500.73	4537.12	2766.77	3346.75	2264.49	5442.85	2090.61	1631.21	3117.06	6684.47	5050.8	6718.41	5801.17	12296.5	9986.42	11697.5	9604.07	9531.57	12129.3	12904.7	8330.18	1018.33	851.009	882.901	600.918	2816.9	2935.36	2270.03	3570.72	13291.7	15086.4	16654.3	19049.7	1034.32	1436.62	1687.99	1185.71	22244.2	22144.4	18649.1	25328.2	28155.2	31063.5	31987.9	33543.9	3048.7	3066.59	3336.82	2587.78	4268.78	3737.03	3593.56	3873.12	4691.49	4169.96	4504.24	4714.99	1542.17	1551.55	505.58	2092.77	2726.23	2896.17	2654.91	2883.57	8848.67	10145	6854.6	7053.45	4310.65	3155.98	2831.89	3006.33	3012.48	5363.56	3399.15	3160.04	4778.28	6366.37	4015.68	4194.53	9873.36	9401.91	7647.36	7456.62	14024.2	15938	14984.8	15165.1	6338.85	5133.41	6802.03	5719.52
ENSG00000109458	GAB1	2943.77	2438.49	2399.9	2394.05	2027.08	1707.8	1803.11	1799.84	2817.14	2662.86	2797.56	2918.09	1603.69	1428.48	1608.12	1554.1	3286.66	3611.41	3310.43	2849.58	2088.34	1892.77	2212.45	1952.77	2768.84	2914.53	2939.37	2991.82	1862.13	1549.72	1875.31	2083.54	2117.74	1754.65	2114.53	1701.48	1689.07	1731.51	1588.73	1491.02	3334.87	3064.23	2946.5	3026.9	1036.67	966	1016.47	1017.81	2525.17	2753.48	2193.89	2595.95	4472.35	3771.74	4217.67	6800.67	6220.91	5654.22	5643.32	6253.47	2587.51	2561.47	2614.47	2414.42	6979.27	6933.21	5776.46	6258.88	12579.9	12810.2	9370.58	10701.8	1439.49	1479.5	1419.75	1430.77	1041.44	1061.16	982.592	950.682	1301.9	1369.28	1289.97	4020.49	3447.14	3199.68	3840.99	2960.17	2821.31	2702.02	3017.07	3078.43	2640.98	2676.97	2158.59	1944.21	2219.05	2071.71	1579.33	1470.12	1717.49	2176.21	1722.55	1602.72	1911.91	2293.16	1887.87	1728.42	1908.63	1888.81	1545.79	1399.28	1518.94	1271.02	2050.16	2001.91	2114.82	1987.1	1318.33	1154.66	1148.18	821.768	1210.99	1571.36	1357.23	1228.95	2071.45	1579.9	2083.9	1756.11	334.57	404.923	415.578	256.273	1550.68	1002.09	1445.71	1559.95	1637.74	1636.32	1551.17	1671.17	784.108	777.477	743.791	719.283	747.205	827.752	847.102	974.142	889.318	837.458	858.341	721.877	1111.7	915.823	929.271	1953.46	1492.91	1160.33	1551.32	1849.81	3487.95	3330.37	2231.82	2353.22	1173.26	1161.75	1374.12	1349.37	2041.88	2215.34	1972.55	1733.77	2319.99	2650.56	1935.47	1587.8	4128.17	4702.49	3341.92	4405.53	2479.75	2497.7	2615.06	2365.84	2967.16	4879.57	3052.53	2648.13
ENSG00000033327	GAB2	2935.27	2462.55	2539.74	2638.24	2944.47	3114.83	2686.7	3000.02	3780.51	3576.82	3333.15	3140.76	2601.27	2127.85	2309.45	2547.88	2904.63	2719.32	2962.14	2889.04	2762.05	3230.05	2851.51	3234.8	2347.34	2683.87	2785.93	1963.35	2620.61	2446.24	2543.03	2571.96	3026.88	2817.94	2605.31	2952.69	2792.72	2613.41	3075.73	2778.35	4703.54	5087.05	4800.78	4707.48	3286.31	2898	3021.77	3143.25	337.655	345.932	246.483	262.422	1061.24	1076.51	1125.58	826.641	1776.78	1642.02	1803.99	1871.67	235.408	268.686	294.804	231.118	3000.26	3257.38	2989.36	2948.51	6040.1	5692.32	4664.81	4984.43	8399.11	8640.79	8124.72	7702.6	8533.61	8797.87	7815.56	8912.46	8340.46	10041	8918.99	9673.92	9955.08	10574.9	9498.46	8715.53	7248.87	6876.16	4654.28	4662.12	5062.81	4956.83	1366.02	1546.83	1324.56	1532.67	3443.73	2711.89	3226.43	2881.43	2619.5	2154.03	2076.61	2197.86	5537.84	4480.89	5398.18	5036.82	4579.04	3849.63	4722.01	4938.21	5710.18	8037.1	7618.85	6956.04	544.102	564.942	632.404	545.277	1772.04	2086.5	1610.3	1965.44	3579.9	3445.35	3584.52	4081.98	1993.7	2040.85	1928.59	1933.78	7473.06	6674.78	8132.83	7413.94	8904.6	8659.22	8454.65	9219.48	1759.97	1706.19	1705.18	1604.44	2581.02	2678.52	3002.65	2977.14	2842.74	2962.12	3165.39	3069.8	1511.42	1366.09	1136.67	1301.27	3411.95	3793.11	3039.66	3778.28	3175.28	3439.78	4136.63	4790.93	924.491	897.528	785.869	1075.17	2005.86	2524.46	1951.43	1826.92	2702.88	2171.95	2299.96	2889.59	8792.08	7262.61	6394.96	6977.33	9636.58	10001.7	10380.2	8530.69	6275.29	5966.51	5622.35	6581.66
ENSG00000160219	GAB3	295.15	366.316	300.769	301.877	391.995	493.575	319.051	382.837	500.163	588.955	490.956	466.894	329.785	479.737	355.922	365.321	420.984	335.062	247.336	286.301	632.549	494.291	432.62	536.235	115.443	60.4844	76.7194	93.5802	172.144	114.599	119.871	114.82	171.259	120.849	184.467	142.136	175.097	216.785	119.351	98.7903	27.6929	134.128	142.36	97.8299	131.534	197.813	173.207	193.085	36.2514	12.8123	8.46699	24.8849	57.7543	77.9426	62.3359	87.3981	9.76254	26.0804	14.9266	22.9185	18.7931	50.9089	21.4217	16.1025	61.6167	51.5742	79.498	120.621	14.4657	19.4514	25.4213	11.2237	1065.13	1148.27	1132.44	1233.69	849.892	904.252	937.416	1039.01	1147.33	1418.47	1159.47	2021.27	1904.25	1821.57	2107.24	1284.7	1268.93	1017.4	1119.26	1016.26	1181.83	1169.94	172.251	181.722	158.281	141.794	164.789	255.801	234.613	288.451	93.0076	37.8115	183.314	360.681	633.454	749.18	855.376	835.598	669.773	777.379	683.801	714.057	705.486	717.742	609.757	508.632	611.183	641.653	587.232	825.192	830.643	768.939	902.724	758.54	861.564	839.32	837.737	1018.61	2656.51	2782.15	2397.42	2551.9	4013.61	4621.37	4445.05	4778.95	3689.24	3292.54	3501.94	4318.06	649.024	715.807	733.176	743.085	978.543	968.825	943.297	896.954	1007.45	1021.74	875.795	994.404	147.971	195.975	248.34	133.12	308.575	262.234	280.69	181.189	162.004	74.1731	223.803	222.401	194.143	231.699	147.063	161.456	177.314	172.959	163.453	174.278	132.099	136.925	110.93	107.255	89.7921	132.367	81.2501	98.7519	105.121	157.464	109.241	210.785	162.266	223.716	144.124	46.062
ENSG00000215568	GAB4	0	0	0	0	0	0	0	0	0	0	0	0	0	0	0	0	0	0	0	0	0	0	0	0	0	0	0	0	0	0	0	0	0	0	0	0	7.95898	0	0	0	0	0	0	0	0.678008	0	0	0	0	0	0	0	0	0	0	0	0	0	0	0	0	0	0	0	0	7.03284	0	1.21839	0	0	0	0	0	0	0	0	0	0	1.73756	0	0	0	0	0	0	0	0	0	0	0	0	0	0	0	0	0	0	0	0	0	0	0	0	0	0	0	0	0	0	0	0	0	0.922809	0	0	0	0	0	0	0	0	0	0	0	0	0	0	0	0	0	0	0	11.4118	9.92608	11.3425	38.1144	29.7701	0	0	0	0	0	0	0	0	0	0	0	0	0	0	0	0	0	0	0	0	0	0.979602	0	0	0	0	0	0	0	0	0	1.83829	0	0	0	0	0	0	0	1.05648	0	12.8274	8.41643	0	13.6209	42.362	36.4572	8.23051	0	53.8395	12.8053	15.2512	46.9311
ENSG00000170296	GABARAP	1818.03	2290.25	2071.01	2350.6	1910.88	1793.49	1792.84	2025.14	2518.84	2486	2515.48	2504.17	2215.56	2065.1	2265.77	2172.34	1947.47	1749.58	1838.19	1841.23	1771.64	1601.58	1509.24	1443.99	3258.36	2950.41	2565.02	2900.07	2495.65	2702.76	3018.97	2338.79	3153.13	3398.77	3082.41	3489.07	2012.74	2385.56	2014.29	2251.81	3047.29	3023.88	2613.93	2881.32	1634.68	1530.78	1377.52	1645.72	939.428	839.788	1186.32	1046.3	1756.69	1604.04	1843.03	1127.07	1900.44	1515.79	1921.27	1883.68	746.777	848.481	907.873	475.497	1929.08	1814.47	2033.04	1396.28	2047.56	2760.71	1898.12	1881.09	2356.73	2560.18	2440.63	2231.66	3035.33	2602.7	2597.66	2415.63	2795.72	2267.1	2468.21	2419.07	2213.16	1768.44	2073.82	3940.7	3689.34	3663.32	3318.94	2882.87	3043.43	3162.87	2282.87	1900.42	1764	1696.11	2580.09	2509.99	2788.29	2430.79	3524.09	3715.28	3269.58	5112.27	2415.88	2414.85	1931.66	2138.17	2525.97	2112.41	2440.83	2592.03	2410.41	2229.55	2253.23	3004.37	2310.57	1718	1660.68	1545.09	3905.48	3865.21	3860.18	3084.14	3318.3	2895.59	3300.06	2885.04	1106.09	788.201	1105.99	1133.38	2712.47	3193.67	3302.62	3699.34	4591.83	3812.18	4279.49	4724.96	1555.02	1721.61	1453.46	1309.88	2017.03	2153.46	2095.67	1911.16	2371.19	2406.55	2487.75	2557.56	2655.79	2034.31	2136.26	2252.72	3478.57	4104.07	3832.44	3722.09	3831.4	4420.72	4906.27	4789.69	3646.7	2792.58	2471.58	2588.71	3067.9	2686.38	2846.53	3003.79	3053.76	2644.28	2772.21	4036.8	3279.3	3344.38	2860.99	2884.24	3836.12	3637.18	3535.38	3326.17	2773.48	1801.03	2802.41	2615.98
ENSG00000139112	GABARAPL1	16345.3	17039.9	18322.7	17747.1	40626.8	43006.1	43568.8	40634.9	55525.3	56176	54705.9	57718.9	37849.6	39763.6	38117.6	35176.4	35607.1	38872.2	37343.5	41453.2	7340.26	8214.68	7909.71	7208.97	57362.7	61268.7	56450.7	58672.1	58958.1	54784.3	57596.5	55971.1	82780.8	86652.6	85673.4	83193.1	62479.7	68919.2	63898.6	61832.6	103285	108555	115721	107209	10076.6	10308	10977.9	9697.68	2060.11	1938.15	2337.83	2263.39	3504.97	3566.16	3441.41	3778.15	2345.18	2338.89	2144.1	1955.71	430.262	501.547	452.916	461.288	5828.7	5512.58	5383.65	4706.65	3771.61	4314.05	4448.73	4378.36	8679.54	9081.09	9379.67	9232.88	14258.1	13265.6	14170.7	14354.5	13216.8	14144.8	14083.6	7232	7230.67	7926.01	7536.6	13062.5	13730.4	14340.5	9924.45	9654.44	9531.13	10209.6	2568.51	2384.28	2452.31	2580.43	7903.87	8551.21	9025.59	10856.4	8675.18	9041.82	8244.85	8984.46	9261.24	9504.8	9100.27	8970.87	10959.1	12196.5	11883	13326.3	15863.4	15037.8	14371.1	15122.6	1344.42	1237.76	1267.27	1035.77	7354.83	7782.27	7872.71	7214.95	9610.85	10298.7	10214.7	9572.48	2961.53	3022.94	2897.63	2778.4	5964.51	7089.27	8157.02	7569.47	8654.42	9147.9	9062.91	8978.66	3156.62	2908.75	2705.25	3131.52	4219.81	4325.61	4391.58	4044.11	4715.5	4407.15	4482.68	4635.69	2206.11	2895.65	3084.22	1694.44	8387.36	8614.26	7222.62	6931.52	9038.21	8930.45	13346.1	12665.7	6236.11	6155.06	5641.71	5723.11	13098.1	12109.9	14502.8	14231.7	12966.4	10266.8	14680.9	14022.1	4509.98	4325.28	4520.46	4263.36	15438.6	13881.6	14489.4	15879.7	6621.51	5031.72	7165.77	7861.84
ENSG00000255958	GABARAPL1-AS1	0	0	0	0	3.27345	2.5707	0	0	0	0	0	4.48937	0	0	0	0	1.65742	0	0	0	0	0	0	0	0	0	0	0	0	0	10.6552	0	0	0	7.97078	0	0	0	0	0	0	0	0	0	0	0	0	0	0	0	0	0	0	0	0	0	0	0	0	0	0	0	0	0	0	0	0	0	0	0	0	0	0	0	0	0	0	0	0	0	0	0	6.57189	0	0	0	0	2.06212	0	0	0	0	0	0	0	0	0	0	0	0	0	0	12.7408	0	0	0	0	0	0	0	0	0	0	0	0	0	9.97558	0	0	0	0	0	0	0	0	0	7.10862	0	0	0	0	0	0	0	0	0	0	0	0	0	0	0	0	0	0	0	0	0	0	0	0	0	0	0	0	0	0	0	0	0	0	0	0	0	0	0	0	0	0	0	0	0	0	0	0	0	0	0	0	0	0	0	0	0	0	0	0	0	0	0
ENSG00000034713	GABARAPL2	5732.24	5202.16	4717.77	5625.56	10518.4	8655.55	8823.08	9454.89	9793.29	9777	10229.7	10564.4	9446.99	8898.66	9317.07	9804.91	6234.38	6471.68	6228.82	5752.88	9998.14	8256.42	10103.2	8537.66	11224.8	10125.5	10468	11709.5	14396.3	14354.8	15117.9	14684.6	12833.7	14521.6	13947.7	14656.6	9686.07	12190.7	10947	11101.2	9928.98	9439.13	9559.68	10373.5	10423	10519.1	10788.4	10650.4	4935.36	4201.27	5432.04	5234.87	8830.4	9159.95	9082.23	13578.6	9623.69	9254.36	9588.21	9457.68	4007.87	4637.42	4013	3830.49	12986.9	13307.3	14262.9	12614	16995.9	17568.8	16648.1	16615.5	5547.45	5936.07	5485.76	5947.22	7008.03	6262.09	6199.63	6246.8	6946.85	6313.43	6558.74	6564.02	6390.53	5321.6	6518.91	8356.73	9045.86	8916.06	8249.19	7964.15	8656.91	8346.61	6279.54	6482.89	6379.13	6074.4	10757	11391.5	10881.4	11833.7	10927.8	13668.2	13941.9	13771	9703.34	10747.7	8879.36	9394.48	9022.67	9221.89	9726.4	10531.3	11429.1	11351.3	10637.7	12495.3	7377.05	6712.98	7550.24	8915.32	16550.2	15256.7	17076.2	14325.5	12106	12521.7	11159.4	10110.5	6148.91	5952.99	5208.52	5629.89	5753.87	7748.33	7438.81	7461.21	8044.36	8037.86	8362.13	7643.8	5283.02	5814.56	5522.7	4927.87	7840.16	8030.88	8197.16	8253.34	7632.19	8445.74	8353.43	8102.89	6469.41	5232.05	8321.6	6613.68	11983.5	9664.36	12626.9	11046.9	9623.04	8982.37	8775.58	8140.61	7558.14	6607.89	7657.4	6956.13	11247.4	9866.93	10654.5	10514.8	10705.2	9117.42	10164.4	8566.76	5827.43	6161.59	7431.51	6839.42	8732.07	6846.19	7428.41	8100.98	7157.66	6816.93	8741.22	6286.17
ENSG00000238244	GABARAPL3	0	0.776094	1.56243	0	10.6387	0	10.2644	1.69397	0.901195	1.79559	0	0	0	3.30283	0.808914	0.851564	0	0.843985	0.841278	2.51878	0	0	0	0	0	0	1.84866	0	0.873829	0.881527	0.887931	3.53291	0	5.62089	1.13868	2.07498	0.884331	1.84498	0.978284	3.05537	2.13022	0	0	3.49392	0	0	0	0	0	0	0.940776	0	0	0	0	0	0	0	0	0	0	0	0	0	0	0	0	0	0	0	0	1.12237	0	0	0.729198	0	0	0	0.868782	0	0	1.02491	0.938841	0	0	0	0	1.03106	0	0	0	0	0	0	0	0	0	0	0	0	0	0	0	0	1.43214	0	0	0.746939	1.04697	0	0	0	0	0	0	0	0	0	0	0	0	0	0	0	0	0	0	0	0	0	0	0	0	0	0	0	3.72127	3.04975	0	0	0	0	0	0	0	0	0	0	0	0	0	0	0	0	0	0	0.890106	0	0	0	1.36922	0	0	0	0	1.24246	0	1.62596	0.919145	0.901988	0	6.43995	0	1.0016	0	0	0	0	0	0	0	0	0	1.55137	0	0.813842	0	0	0	0
ENSG00000279980	GABARAPL3	0	0	0	0	0	11.9966	0	0	0	1.79559	0	0	0	0	0	0	0	0.843985	0	0	0	0	0	0	0	0	0	0	0	0	0	10.5987	0	0	0	0	0	0	0	0	0	5.45236	0	0	0	0	0	0.748393	0	0	0	0	0	0	0	0	0	0	3.19856	0	0	0	0	0	0	0	0	0	1.31507	0	0	0	0	0	0	0	0	0	1.73756	0	0	0	0	0	0	0	0	0	0	0	0	0	0	0	0	0	0	0	0	4.90041	0	0	0	0	0	0	0	0	0	0	2.08328	0	0	0	0	0	0	0	0	0	0	0	0	0	0	0	0	0	0	0	0	0	0.95098	0	0	0	0	0	0	0	0	0	0	0	0	0	0	0	0	0	0	0	0	0	0	0	0	0	10.7756	0	0	0	0	0	28.5971	0	0	0	0	0	0	7.35995	0	0	0	0	0	0	0	0	0	0	0	0	0	0	0	0	0	0
ENSG00000204681	GABBR1	416.454	384.167	449.2	498.884	333.073	299.915	320.761	420.951	410.044	464.161	379.375	378.005	468.772	327.806	349.451	255.469	421.813	398.361	559.45	376.137	609.868	633.397	624.256	776.9	441.19	487.976	409.478	280.741	404.583	333.217	382.698	432.782	303.374	323.201	458.889	412.92	390.874	218.63	266.093	355.441	462.259	424.194	477.326	483.326	445.452	318.738	348.04	294.119	271.367	300.507	348.087	256.767	73.3961	186.384	135.257	137.47	165.963	164.828	236.693	165.886	543.021	431.783	505.961	373.198	362.59	406.733	412.688	341.15	777.205	776.668	645.419	620.669	594.845	515.249	414.184	462.755	312.959	542.105	506.5	512.769	349.89	478.632	475.054	419.064	309.743	399.011	507.175	319.628	318.777	374.831	314.008	366.269	298.047	240.072	346.683	372.202	328.016	346.367	471.514	312.646	347.909	296.663	620.475	426.904	643.033	839.579	995.094	658.053	1259.51	962.603	1320.8	837.77	1086.15	850.748	567.891	467.336	582.325	518.117	360.561	321.226	374.514	353.531	508.587	371.51	494.799	686.508	537.411	540.42	583.284	695.191	102.376	115.434	93.196	103.773	465.041	441.491	494.929	401.042	375.275	406.868	401.571	365.374	579.153	488.217	524.672	470.844	412.862	507.302	496.679	508.078	511.886	482.588	456.892	494.012	487.151	312.604	399.658	427.222	526.046	640.5	595.61	581.49	719.298	572.988	1044.42	828.722	495.864	261.779	457.734	398.679	501.465	556.596	422.531	426.681	444.803	551.467	458.513	604.626	458.015	219.592	553.157	538.879	739.767	553.063	562.668	566.434	232.557	382.652	530.741	526.672
ENSG00000136928	GABBR2	1513.61	991.072	1048.39	1209.76	4097.54	3264.79	2908.24	3962.19	2577.42	2529.99	2336.95	2301.25	3214.79	2720.71	3149.1	3115.02	1313.5	1049.92	1052.44	894.166	3150.98	2637.45	2612.17	3585.27	440.295	272.693	643.334	378.908	1669.01	1515.35	1421.58	1560.66	831.831	685.749	692.319	948.265	1818.18	1273.04	1928.2	1833.22	287.58	161.39	204.568	278.349	785.134	571.072	506.61	590.482	0	0	5.64466	4.52452	32.4868	81.3314	109.382	81.9357	28.2029	62.5929	18.1252	44.7456	7.91287	5.65654	22.4418	0	117.309	145.345	169.518	159.609	11.8356	22.2302	5.64918	15.7131	2083.62	2174.75	1844.14	1933.14	1489.38	1940.13	2046.85	1890.14	1014.85	959.314	976.395	5114.63	4838.49	3989.03	4832.78	1854.87	1456.13	1257.94	1985.21	1598.12	1926.15	1423.99	102.479	117.134	82.2644	111.487	251.394	167.594	187.49	148.845	75.1705	67.0849	0	112.185	11895.8	9165.69	10496.9	10103.1	5284.23	3118.51	4440.55	3602.93	3144.67	4197.99	4414.19	5168.13	117.392	127.851	80.4877	103.577	40.8035	122.037	143.529	88.2023	28.4345	18.6812	7.82932	49.8724	23.2194	0	0	0	0	3.1762	0	0	17.3204	0	0	6.22797	941.705	845.019	897.705	699.199	273.553	268.132	291.529	250.131	221.849	278.24	303.91	272.527	87.4374	0	95.2414	39.2136	66.613	71.9402	151.983	113.77	35.6409	11.126	39.7873	44.7286	87.4065	79.6719	100.187	50.5113	359.245	334.878	249.071	191.305	319.928	498.707	232.426	233.438	53.5734	58.1499	22.9798	34.0524	452.646	425.851	514.781	439.475	80.7593	125.04	117.434	133.841
ENSG00000154727	GABPA	6694.18	6316.63	6098.96	6106.46	8344.02	7443.9	8546.8	6908.01	7207.76	6694.87	7103.69	7976.7	7224.84	7783.13	7458.18	8562.48	6321.39	6918.14	7578.23	6319.61	9808.29	9359.06	10722.6	7861.42	9039.46	8838.93	8040.75	10290.2	8151.95	7305.22	8121.02	7594.88	8105.94	7918.9	8291.89	7663.93	7393.89	9315.3	9010	7872.67	9371.92	8395.54	10060.9	8881.55	6314.29	7600.78	6993.33	5930.27	4007.33	5597.81	4128.13	4367.3	5529.98	4820.01	4784.58	9691.18	6919.47	6931.12	6868.37	6982.49	4586.5	4123.62	3984.44	4205.59	3941.1	3729.75	3619.5	4163.25	4367.34	4036.17	4811.69	4976.58	7596.43	6872.88	7378.03	7994.36	5983.18	5595.06	5978.96	5856.8	5599.09	5309.02	5480.95	9289.51	8697.79	6744.16	9424.1	6632.8	8856.88	8873.56	8749.34	9024.49	7722.92	8108.18	4763.08	5310.45	5748.09	5542.95	6171.78	7723.04	6727.59	9218.11	5087.39	5103.33	6199.75	5009.73	5234.01	6051.7	5869.32	6394.38	4200.93	4727.23	4410.1	4030.34	5592.6	5025.53	5334.44	5030.59	8434.51	9040.67	8577.69	8334.09	6030.18	6624.54	7341.4	4727.64	5649.93	4427.44	6242.58	4017	10901.5	9730.77	8983.9	9080.55	8976.74	7462.47	8058.4	6680.47	6566.35	6421.44	6801.12	5958.09	4873.11	4765.44	4910.84	5561.61	4359.12	4469.49	5020.77	6180.97	5717.18	4551.28	4314.29	4203.66	4026.92	5037.03	5643.27	5058.55	5125.28	5269.04	7193.87	7407.67	6988.86	7146.58	5549.08	6392.46	3661.83	4168.95	4970.74	4543.31	6064.68	5457.4	5545.17	6471.33	5255.08	5941.77	5662.74	5050.47	3083.11	3791.22	3478.98	3862.39	2038.87	2272.75	2043.41	2001.24	3284.21	4486.37	3218.76	3199.14
ENSG00000235720	GABPAP	447.36	537.057	585.132	506.375	595.768	687.234	615.862	547.999	625.43	557.532	490.064	585.413	612.693	590.382	594.551	339.774	493.911	512.299	524.116	518.868	722.433	689.967	872.643	603.951	567.372	742.216	629.469	634.878	789.067	664.671	691.698	612.077	572.495	560.215	519.239	530.157	457.199	633.75	600.667	468.49	590.072	641.198	712.999	589.308	509.862	634.68	504.984	482.714	381.157	498.515	333.976	383.453	429.548	448.452	623.359	787.493	610.701	617.583	646.108	520.576	382.785	425.183	450.876	466.972	372.07	289.519	426.717	383.794	401.095	502.958	471.707	384.972	546.218	557.406	547.628	594.143	634.968	560.696	544.726	534.478	551.162	515.529	616.819	705.004	616.988	676.585	698.514	547.492	700.25	724.164	507.431	647.583	647.894	518.786	470.966	383.149	393.619	430.793	359.65	617.451	531.389	517.364	594.994	705.001	349.443	781.677	587.371	682.702	386.332	597.077	347.907	353.354	363.587	466.177	472.826	464.658	466.358	569.098	485.406	702.382	674.29	546.989	508.587	564.825	541.383	308.708	423.674	346.937	472.369	329.46	431.669	946.022	789.313	618.124	610.872	735.29	651.222	399.517	610.062	521.853	533.46	618.645	692.499	485.281	565.615	621.097	514.178	502.631	481.955	477.789	463.867	463.43	489.747	500.392	400.675	709.333	510.921	336.411	654.374	714.761	428.565	615.199	304.568	496.96	793.259	998.939	411.819	509.738	579.98	478.956	525.476	463.677	474.792	656.047	481.956	541.417	607.476	584.647	481.406	506.516	424.306	506.529	296.534	291.657	268.614	445.172	436.698	341.223	476.6	491.908
ENSG00000104064	GABPB1	5886.77	6210.3	6298.17	5757.39	4588.56	4935.75	5153.57	4317.08	3812.96	4023.92	3973.18	4227.19	5397.46	5760.14	6014.27	6334.78	5169.49	6763.69	6698.26	6044.22	5388.01	6123.45	6498.35	5058.54	4575.66	4927.94	4870.3	4902.87	4651.39	4424.38	4438.77	4110.55	4369.56	4547.3	3913.65	3630.17	4973.48	6100.42	4839.57	4468.99	4037.84	3944.24	4391.64	3872.43	4873.52	5739.38	6249.27	4965.59	3711.1	3890.28	3954.08	3653.55	5738.13	5265.08	5098.61	6850.74	4525.48	5372.56	4820.23	4762.67	3850.6	3781.4	3626.39	4272.84	4117.65	4260.73	4102.33	4294.83	3617.75	2963.56	3780.71	4025.93	6826.4	6593.18	7816.27	7908.38	6106.86	5783.94	6142.29	5854.55	6143.46	6119.73	5921.27	12033.1	12665.3	12963.5	12950.1	6728.68	9178.31	9741.37	12244.7	12563.8	10581.5	11683	4144.93	4590.13	4685.94	4230	3393.22	4922.95	4154.86	4771.24	3926.7	4832.55	4970.97	4290.78	4103	4648.95	4556.42	4338.3	3541.57	4179.86	3962.54	3531.52	4713.25	4270.3	4015.17	3865.13	5524.87	6808.07	6986.83	7507.19	4278.54	4288.56	4255.52	3520.74	3134.9	3027.69	2714.16	3122.31	9202.26	9345.68	8169.87	8721.41	3848.33	3705.03	3648.7	3613.95	3169.63	3117.85	3202.73	2866.94	2766.89	3093.76	3057.05	3738.48	2541.34	2200.18	2660.08	2734.83	3053.07	2485.01	2284.46	2428.13	6182.11	7055.09	6076.76	6167.89	3804.78	3939.31	3813.27	3726.31	2988.98	2890.9	3027.56	2793.05	4030.78	3950.26	4909.15	5135.02	4993.41	4241.17	6092.23	5875.37	4544.01	3534.92	4866.15	3179.81	2561.72	2965.64	2248.74	3081.74	1948.65	1805.79	1815.95	1578.04	2608.97	2929.4	2773.43	2423.04
ENSG00000244879	GABPB1-AS1	446.588	477.298	360.141	351.316	396.906	504.715	275.427	370.979	349.664	378.87	206.202	335.805	412.848	412.854	380.998	394.274	403.581	418.616	325.575	377.816	528.384	521.184	416.171	435.576	303.374	440.819	382.673	277.988	678.091	593.268	603.793	576.748	440.381	369.105	491.911	420.183	535.904	489.842	701.43	612.093	449.477	351.132	407.94	333.087	505.794	454.341	426.105	406.378	810.995	581.213	821.298	774.825	1158.7	1308.08	930.334	1230.86	889.476	949.325	874.272	1070.62	741.831	804.172	1026.2	806.071	750.065	745.481	731.849	832.162	1232.22	1164.31	1450.43	1359.19	1428.16	998.378	1015.77	828.902	506.014	697.523	948.71	842.888	459.443	836.325	794.26	595.512	693.591	603.938	482.944	583.579	581.04	720.764	564.891	614.723	537.122	489.188	608.33	613.039	585.222	589.906	506.396	583.149	617.614	727.8	289.215	517.163	495.522	478.898	1915.98	1913.66	2434.21	2451.81	1626	1380.01	1464.5	1592.35	1094.5	1045.81	1037.46	1044.53	696.898	676.013	822.946	596.638	769.438	841.297	779.339	770.3	1507.03	856.666	1135.25	1234.72	1170.47	1084	1452.15	905.078	1361.09	836.928	974.972	780.735	860.246	528.486	700.781	822.092	1381.12	1695.91	1680.16	1527.82	1800.89	1843.29	1974.94	1939.49	1670.11	1798.98	1641.73	1667.06	684.126	304.956	317.768	491.202	393.8	392.19	314.92	539.353	364.509	385.7	370.519	513.137	520.237	491.852	549.649	554.723	477.454	418.597	338.025	357.571	291.031	476.096	296.871	453.207	425.569	456.782	473.548	613.794	1057.48	861.785	830.534	786.171	591.487	524.263	933.373	599.676
ENSG00000285410	GABPB1-IT1	379.368	446.254	468.73	428.471	232.415	212.511	194.168	244.779	278.469	243.303	241.015	206.511	282.086	275.787	268.559	413.008	357.174	386.545	382.782	349.27	286.453	278.212	274.706	296.485	566.477	599.719	359.564	595.427	480.606	404.621	395.129	484.892	515.735	519.932	486.218	497.995	376.725	582.091	341.421	514.321	606.049	572.498	606.527	528.747	318.664	350.192	405.776	355.487	467.125	418.147	361.258	417.387	601.608	462.007	399.891	337.757	551.041	499.7	486.181	417.989	246.288	280.942	254	279.425	495.303	402.044	334.359	361.862	408.986	347.347	398.267	328.854	492.263	378.072	408.351	324.605	322.009	382.969	445.685	446.147	219.106	300.298	291.041	425.366	432.974	531.292	468.74	219.615	322.309	250.738	376.324	386.306	362.597	350.242	708.629	634.933	568.561	719.793	433.023	495.921	412.077	414.712	377.127	353.72	189.043	133.898	579.56	670.751	672.156	758.931	548.943	646.316	592.443	431.494	609.17	504.83	442.666	336.717	773.296	822.242	758.063	868.848	542.104	645.822	700.02	767.36	834.552	871.344	764.664	911.305	880.225	874.777	1087.92	987.193	1523.13	1111.67	1095.91	1129.93	964.168	928.721	885.819	822.092	445.622	517.584	438.996	559.359	460.987	343.807	344.534	435.775	399.521	374.94	368.594	300.782	687.008	521.006	636.426	302.357	310.534	367.823	434.042	327.263	283.507	337.488	322.028	208.734	410.138	695.097	564.355	534.879	423.89	469.197	544.843	558.892	346.761	271.337	442.665	375.394	642.881	564.666	605.682	669.129	934.318	606.585	585.863	748.735	335.749	787.148	617.673	705.705
ENSG00000143458	GABPB2	1068.56	1082.65	1139.8	1176.05	1183.35	1041.99	1496.03	1254.38	1148.12	1252.43	1120.27	1244.45	861.06	1014.8	964.225	730.642	974.562	1312.4	1235.84	1236.72	673.711	790.123	822.472	719.25	1460.49	1326.56	1258.01	1532.15	1112.38	1173.31	1178.28	1029.84	1281.02	1194.44	1423.35	1289.6	1498.94	1367.13	1793.2	1448.25	1286.66	1345.64	1740.63	1239.18	907.175	978.581	934.342	826.974	1354.76	1071.57	1223.01	1373.19	1263.38	1337.45	1418.44	1659.65	1816.92	1779.72	1895.68	1960.07	2148.34	2753.79	2111.57	2098.06	1237.07	1083.06	1295.35	1184.28	2130.41	2236.91	2265.32	2305.34	1776.54	1614.67	1615.9	1630.75	1436.6	1718.53	1752.33	1664.07	1249.24	1544.54	1664.57	567.154	577.021	663.573	553.13	609.355	664.929	683.366	677.384	577.055	623.189	559.894	1783.56	1671.63	1454.73	1565.14	1252.16	1349.57	1431.74	1788.19	1755.68	1480.75	1724.3	1243.69	2062.05	1918.14	1953.65	1943.02	1758.29	1752.64	1825.32	1801.46	2460.45	1549.31	1677.14	1617.19	1035.1	1097.12	1046.34	1051.18	902.049	951.454	1174.67	1333.32	2516.45	2257.76	2455.8	2844.24	4693.48	4550.64	3956.08	4205.95	3866.16	3639.92	4026.41	3193.09	2621.15	2308.54	2285.41	2256.6	3321.98	3209.02	3380.04	3495.25	2963.49	3142.84	3202.89	2962.49	3381.52	2943.88	3116.11	3004.18	1561.38	1886.14	1722.36	1329.13	1570.3	1311.17	1325.4	1061.85	2144.93	2160.29	2796.3	2431.5	502.587	717.86	501.853	684.609	1314.15	1060.75	839.503	1246.99	1169.29	950.935	990.979	1145.11	858.684	1189.78	960.228	884.51	891.956	1036.31	1055	1312.73	777.682	735.174	500.239	776.971
ENSG00000022355	GABRA1	0	0	0	0	0	0	0.855364	0.846985	0	0.897797	0	0	3.28963	9.08279	18.605	0	0	0.843985	0	0	0	1.85475	0	0	0	0	0.92433	2.75236	0.873829	0	0	0	0.978624	0.936815	0	0	14.1493	23.0622	22.5005	0	1.06511	1.09047	1.19631	0	0	0.698987	0	4.49036	0	0	0	0	0	4.51841	4.7046	0	0	2.08643	1.06619	0	0	0	1.02008	0.947204	2.36987	8.20498	7.01453	7.31035	0	0	1.4123	0	0	0.669154	0	0	5.27883	5.2054	28.6698	16.4685	1.6985	1.02491	2.81652	0	0	1.08427	0.835544	12.3727	11.4795	18.6991	0	0	0	0	5.45099	1.09471	11.4545	0	1.20284	3.92033	3.00786	3.07955	1.27408	0	7.16072	1.20629	0	0.746939	0	4.64651	13.5413	14.1342	23.0702	32.6426	0	6.69535	0	0	0	3.19628	9.03434	4.28004	5.82907	0	0	0	1.42172	0	0	0	0	0	0	0.902371	0	0	0	0	0	13.2674	0	0	0	0	0	0	0	0	0	0	4.80193	0.912264	0	0	0	0	0	0	6.85722	27.8478	0	0	1.62004	3.70866	0	0	0.840447	0	1.83829	0	10.1586	2.75998	18.9027	6.00959	28.8967	13.8181	15.8472	0	0	0	0	0.851309	5.49137	8.53253	14.9646	0	0	0.753252	0	0
ENSG00000151834	GABRA2	15.4529	21.7306	18.7492	21.7232	87.5647	112.254	240.357	169.397	77.5028	63.7436	97.2986	59.2596	98.6888	135.416	166.636	84.3048	28.1761	16.0357	18.5081	18.471	755.195	571.263	540.364	538.065	0	0	0	0	0	2.64458	0	0	0	0	7.97078	2.07498	24.7613	0	25.4354	0	0	0	0	0	0	0	0.813178	0	0	0	0	0	18.0482	24.8513	3.52845	1.82079	0	0	0	0	0	0	4.08033	0.947204	146.932	64.4677	101.711	112.092	2.63013	6.94694	5.64918	11.2237	0	0	0	0	7.54119	11.8981	8.68782	11.2285	0	0	0	0	0	0	0	8.24846	31.7894	11.0495	0	0	0	0	0	0	0	0	0	0	3.00786	11.2917	0	0	0	0	382.728	434.719	374.816	431.351	272.909	241.566	224.242	198.916	293.953	266.475	189.536	265.579	0	0	0	0	8.74361	7.55979	10.0722	19.1105	4.26517	0	0	9.06771	0	0	0	0	4.86105	0	0	0	0	28.7461	0	8.30396	0	0	0	0	1.6886	0	0	0	5.76232	9.12264	0	0	0	0	0	0	15.6736	31.3288	2.73844	19.6639	0	0	0	0	0	0	7.35316	19.8437	76.6512	91.0793	76.7228	105.168	23.7366	15.0743	28.525	0	0	0	0	0.851309	0	7.75684	5.2376	0	0	0	0	0
ENSG00000011677	GABRA3	0	0	0	0	9.82034	3.4276	3.42146	5.92889	0	9.87576	0.892648	9.8766	16.4481	17.3399	13.7515	0	0	0	0	2.51878	7.56035	2.78212	0	0	0	0	0	0	0.873829	0	0	0	0	0	0	0	22.9926	0	0	0	0	0	0	0	0	0	0	0	0	24.4599	0	5.65565	0	59.8689	2.3523	21.8495	0	0	6.39711	0	28.6841	3.77103	31.6225	1.89441	135.083	179.338	177.701	203.471	35.5068	33.3453	39.5443	33.671	0	0	0	0	4.52471	23.7961	17.3756	11.9771	0	0	0	0	0	0	0	7.21741	23.8421	0	0	0	0	0	7.63139	5.47356	9.37189	5.41198	50.5193	24.502	12.0315	1.02652	0	0	0	0	0	0	0	0	1.04164	0	11.9965	9.18073	0	6.69535	0	0	0	10.3879	0	37.6643	14.5727	11.8797	25.1806	11.7603	12.7955	0	2.60977	10.579	0	0	0	0	0	0	0	0	0	0	0	0	0	0	0	0	0	4.67129	2.94474	0	9.60386	1.82453	1.02672	2.73438	7.6868	0	65.8679	53.6607	2.93881	0	42.4457	9.83195	0	12.9803	0	0	631.175	380.474	600.202	407.699	158.843	142.599	145.662	159.254	116.619	115.569	104.592	99.8948	0	0	0	0	40.7931	0	21.6986	0	0	0	0	0
ENSG00000109158	GABRA4	37.8595	51.2222	46.873	33.7084	3.27345	11.1397	0	5.92889	2.70359	2.69339	0	0	0	8.25708	5.66239	0	13.2593	2.53195	0	5.03755	67.2031	59.352	80.6022	43.9237	0	0	0	0	0	0	6.21552	0	5.87175	6.55771	0	0	9.72764	0	0	0	0	0	0	0	0	0	0	0	0	0	0	0	3.60965	0	0	8.19357	0	0	0	0	0	0	0	0	17.774	19.9264	0	21.9311	2.63013	0	1.4123	0	0	0	0	0	2.26236	5.94903	7.81904	8.98282	0	0	0	0	0	0	0	0	15.8947	0	0	0	0	0	0	0	0	0	0	0	11.0288	47.2197	0	0	0	0	0	0	0	0	3.12492	7.70954	5.53685	0	0	0	0	0	0	0	0	0	0	0	0	30.8708	0	0	7.82932	0	0	0	0	0	0	0	0	0	0	0	0	0	0	0	0	0	0	0	0	0	0	0	0	0	0	0	0	0	0	0	20.5383	4.21369	6.48016	3.70866	0	0	0	0	7.35316	25.2557	0	2.75998	0	16.0256	0	0	0	0	0	0	0	0	0	9.30821	0	0	0	0	0	0
ENSG00000186297	GABRA5	17.7708	9.31313	7.03095	17.2287	27.8243	29.9915	41.0575	39.8083	14.4191	14.3647	8.92648	6.28511	98.6888	106.516	131.853	99.633	35.6345	24.4756	26.0796	20.1502	0	0.927374	6.57977	10.0658	88.5959	38.9561	158.06	168.811	41.0699	43.1948	66.5948	87.4396	142.879	122.723	191.299	146.286	122.038	157.746	101.742	47.8675	275.864	215.913	197.391	160.72	1.35602	15.3777	6.50542	9.72911	0	0	0	0	28.8772	25.9809	1.17615	0	0	10.4321	0	0	0	0	0	0	52.1372	37.5085	42.0872	62.138	2.63013	1.38939	0	0	0	0.669154	0	0	3.01648	8.17991	0	5.98855	0	0	0.938841	0	0	0	0	1.03106	17.6608	0	0	0	0	0	15.2628	13.1365	6.24793	4.32958	33.6796	30.3825	31.0812	62.6175	42.0445	8.53807	0	0	0	6.72245	11.5167	0	29.1659	25.6985	13.8421	20.4016	1.25086	2.67814	0	0	0	0	7.39173	0	7.28634	24.8393	2.51806	5.88015	0	22.6843	7.82932	6.04514	0	0	0	0	0	0	0	0	0	0	0	0	0	0	2.27459	0	5.91009	0	1.96316	1.95415	0	2.73679	28.7483	2.73438	15.3736	0	0	0	0	0	21.9075	0	0	7.41731	0	0	1564.91	1688.56	1501.88	1255.57	1700.18	1782.95	1851.35	1886.01	2127.01	2239.79	2159.45	2197.68	12.8274	33.6657	30.3662	14.4723	50.2069	49.6438	85.298	148.119	17.1987	27.8703	0	0
ENSG00000145863	GABRA6	0	0	0	0	6.5469	0	0	0.846985	0	0	0	0	0	14.037	12.1337	0	0	0	0	0	0	0	0	0	0	0	0	0	0	0	0	0	0	0	0	0	0	0	0	0	0	0	0	0	0	0	0	0	0	0	0	0	15.6418	0	9.4092	18.2079	0	0	0	0	0	0	0	0	9.47949	19.9264	0	0	0	0	0	2.24474	0	0	0	0	1.50824	2.97451	6.95026	3.74284	0	0	0	0	0	0	0	3.09317	0	16.9992	0	0	0	0	0	0	0	0	0	0	4.01048	0	0	0	0	0	0	0	0	0	3.12492	3.85477	0	0	0	0	0	0	0	0	0	0	0	5.39985	0	0	0	0	0	0	0	0	0	0	0	0	0	0	0	0	0	0	0	0	0	0	0	0	0	0	0	0	2.05345	0	0	0	0	0	0	0	19.169	0	0	0	0	0	0	26.8283	18.3829	0	0	6.43995	0	0	0	0	0	0	0	0	0	0	0	20.1678	13.4681	0	0	0	0	0
ENSG00000163288	GABRB1	367.005	405.121	450.762	444.202	37.6447	81.4056	21.3841	46.5842	12.6167	8.97797	0	4.48937	60.0357	63.5796	71.9933	5.10938	158.283	226.188	153.113	152.806	352.816	285.631	375.87	387.077	0	0	0	0	0	12.3414	0.887931	0	0	0	0	0	0	0	0	7.1292	0	13.0857	0	0	0	0	0	0	0	0	6.58543	7.91792	19.2514	35.0177	36.4606	12.7456	0	0	0	3.27407	1.97822	0	0	0	20.1439	32.8199	23.3818	47.5173	1.31507	0	2.82459	2.24474	0	0	0	0	10.5577	8.92354	7.81904	11.2285	0	0	0	0	0	0	0	0	0.883039	12.7494	0	0	0	0	0	0	0	2.16479	28.8682	16.6614	10.0262	46.1932	0	0	0	0	0	0	0	0.774419	21.8744	17.9889	7.38247	15.3012	0	0	0	0	0	0	0	0	14.5727	3.23991	0	23.5206	2.84345	0	0	0	0	0	0	0	0	0	0	0	0	0	13.7794	0	0	0	0	0	1.6886	0	0	0	0	0	0	0	190.248	100.377	100.582	165.11	103.838	47.5734	61.6148	54.778	8.10021	7.41731	0	22.3643	221.878	369.905	204.969	188.515	105.28	66.2395	82.2824	87.139	61.9215	37.6857	25.3555	33.6488	0	0	0	1.70262	0	3.10274	23.9433	0	0	3.01301	7.62559	0
ENSG00000145864	GABRB2	0	0	0	0	14.7305	19.7087	26.5163	24.5626	3.60478	5.38678	0	5.38724	26.317	34.6798	47.7259	69.8282	0	0	0	0	13.4406	18.5475	48.5258	19.2166	0	0	0	0	0	0	0	0	0	0	10.2481	0	0	9.22489	44.0228	0	0	0	0	0	0	0	0.813178	0	0	0	0	0	31.2836	23.7217	45.8698	49.1614	16.2709	7.3025	13.8604	9.8222	0	0	0	0	56.8769	44.5413	36.2417	17.0575	7.8904	5.55755	1.4123	0	0	0	0	0	18.853	58.003	44.3079	31.4399	0	4.09963	1.87768	0	0	0	0	14.4348	55.6315	63.7468	0	9.61758	0	3.28866	113.381	73.3457	87.471	89.8388	115.473	128.391	133.349	92.3864	225.511	236.627	143.214	150.787	0	0	0	0.774419	47.9154	44.9723	37.8352	19.3815	3.75259	6.69535	0	2.37124	1379.82	1620.51	1262.34	1056.31	129.697	222.474	280.764	196.985	228.897	348.271	228.355	145.083	0	0	3.80392	2.70711	0	0	0	0	0	0	0	2.07599	0	0	0	0	0	4.67129	0	3.90829	0	0	0	3.64584	0	0	0	0	7.83682	0	20.5383	16.8548	25.9207	7.41731	0	0	95.8109	145.523	165.446	170.476	262.276	189.519	223.497	205.328	148.612	212.296	160.585	121.977	2.26367	0	0	0	0	67.4845	76.3193	37.4367	0	3.76626	0	0
ENSG00000166206	GABRB3	57.1756	48.1178	48.4355	62.9223	86.7464	89.1177	112.053	94.8623	59.4789	57.459	51.7736	74.5235	90.4647	71.0109	104.35	43.4298	52.2087	30.3835	28.6035	18.471	15.1207	14.838	45.2359	20.1317	1140.11	1060.02	1412.38	1309.21	775.086	731.668	881.715	815.22	1196.86	1118.56	1077.19	947.227	737.532	1019.35	966.545	1001.14	1152.45	1145	1296.8	1106.41	558.001	548.006	555.401	516.391	636.988	423.971	417.705	452.452	350.136	327.585	517.506	485.242	597.684	409.983	633.314	567.505	83.0851	49.9661	121.39	113.665	299.789	282.486	367.094	315.564	260.383	227.86	210.432	232.33	1.33224	0	0	0.966086	5.27883	8.17991	15.6381	14.9714	3.39699	0	0	333.203	393.007	344.798	451.194	429.951	470.66	536.323	360.138	334.211	342.674	382.306	0	6.56827	5.2066	5.41198	51.7222	1.96016	34.0891	19.5038	14.0148	7.31835	0	0	12.4973	33.6123	1.04697	27.1047	61.4567	52.6819	56.2913	40.8033	25.0172	42.8503	41.1493	2.37124	78.2612	33.5609	21.3539	81.3208	78.6925	102.597	108.277	116.133	71.0862	193.484	63.9394	99.7448	0	0	0	1.80474	22.6849	0	0	32.0223	0	0	5.90546	24.9119	75.3054	63.1379	95.5328	69.9199	94.5615	74.7406	116.808	99.6615	121.969	141.401	85.2181	96.6149	0	0	0	0	25.4697	15.0842	0	0	3.24008	40.7952	4.97341	0	525.279	481.283	558.84	486.172	1118.37	1107.67	762.78	801.279	1138.32	1210.97	908.573	1076.76	367.468	363.437	317.614	451.194	871.56	825.328	881.413	1091.36	714.869	606.368	671.815	418.035
ENSG00000187730	GABRD	0	0	0	0	2.45509	12.8535	38.4914	0.846985	9.01195	0	0	0	5.75685	0	0	0	0	0	0	0	0	0	0	0	0	1.02516	0	0	0.873829	7.05222	1.77586	8.83228	0	0.936815	0	0	0	0.922489	0	3.05537	2.13022	0	0	0	0	0	0	0	0	0	0	4.52452	10.8289	1.1296	16.4661	0	3.25418	2.08643	0	7.63949	14.8366	0	0	2.84161	1.18494	3.51642	26.889	6.09196	0	6.94694	1.4123	5.61184	0	0	0.729198	2.89826	0	2.23089	0	0	0	0	0	0	0	0	0	0	4.4152	3.39983	0	0	0	0	0	0	0	0	0	3.92033	7.01835	6.15909	0	0	0	0	0	0	1.04697	0	5.20819	0	0.922809	0	0	0	0	0	0	0	0.821303	0	17.4872	7.55979	15.1084	0	0	0	0	0	0	0	0	0	0	0	0	0	0	0	0	2.07599	0.776344	0.734161	0	0	0	0	0	0	0	3.64906	0	0	0	0	0	1.03194	8.81642	0	0	0	0	7.41731	0	0	0	0	0	0	5.54105	10.1199	7.78347	0	0	0	0	0	0	0	0	0.851309	40.0086	34.1301	37.4114	0	0	0	0	0
ENSG00000102287	GABRE	0.772643	6.98485	3.12487	4.49445	19.6407	8.56901	7.69827	25.4095	5.40717	10.7736	11.6044	0	27.9618	14.8628	15.3694	0	9.1158	6.75188	17.6668	2.51878	2.52012	9.27374	9.04719	21.9618	170.032	164.026	54.5355	148.627	324.19	344.677	243.293	314.429	132.114	305.402	236.846	224.098	192.784	244.46	115.438	136.473	105.446	80.6949	95.7045	107.147	124.076	88.0723	140.68	115.253	227.866	182.867	283.174	191.161	251.472	161.533	209.355	282.223	714.835	485.095	592.799	507.48	536.097	575.082	572.266	440.45	361.406	346.954	385.799	371.61	1975.23	2132.71	1417.94	1676.82	573.529	443.649	335.431	440.535	120.659	377.02	516.056	462.615	146.071	332.07	317.328	119.733	108.244	101.921	150.398	58.7703	79.4735	79.0461	266.26	242.042	167.353	225.273	267.099	308.709	220.76	253.281	451.065	258.742	288.755	290.504	374.578	372.016	158.968	688.793	2022.99	1198.84	2195.5	1718.44	1470.79	946.988	1201.5	1138.41	881.858	728.455	736.946	608.224	62.4227	119.86	70.6321	136.961	155.928	146.876	70.5056	135.244	176.294	286.89	150.062	132.993	1.05543	0	0	0	3.2407	1.5881	0	0	0	2.21124	9.84244	0	397.488	499.23	456.434	290.837	193.344	179.377	130.55	140.699	180.553	198.874	151.955	145.834	48.0425	111.849	101.472	99.0659	260.574	221.622	121.86	175.571	268.927	250.334	176.556	193.824	355.509	151.214	369.496	383.345	279.823	243.798	463.672	235.376	196.085	149.487	91.9138	156.677	0	0	0	0	5.49137	0	0	0	0	0	0	0
ENSG00000163285	GABRG1	0	0	0	0	19.6407	0	0	5.92889	0	0	0	0	9.04647	12.3856	6.47131	0	0	0	0	0	0	0.927374	0	0	0	0	0	0	0	0	12.431	0	0	3.74726	9.10946	6.22493	15.0336	0	0	6.11074	0	0	0	0	0	0	0	0	0	0	0	0	2.40643	4.51841	12.9376	10.0144	0	0	0	0	0	0	0	0	10.6644	21.0985	0	9.74714	0	0	0	0	0	0	0	0	12.0659	11.1544	6.08147	6.73712	0	0	0	0	0	0	0	4.12423	7.94735	39.948	0	0	0	0	0	0	0	0	0	0	0	0	0	0	0	0	0	0	0	0	7.29147	5.13969	6.45966	0	0	0	0	0	0	0	0	0	7.28634	0	0	10.2903	0	0	0	0	0	0	0	0	0	0	0	0	0	0	0	0	0	0	0	0	0	0	0	0	5.76232	0	2.05345	0	0	0	0	0	0	0	0	12.6411	0	0	0	0	0	0	4.59572	0	1.84702	0	0	0	6.19215	0	6.33888	0	0	0	0	0	0	0	0	0	0	0	0	0
ENSG00000113327	GABRG2	0	0	0	0	0	9.42591	0	0.846985	0	0	0	0	23.8498	2.47713	29.1209	0	0	0	0	0	0	0	0	0	0	0	0	0	1.74766	0	6.21552	0	0	0	0	0	14.1493	0	53.8056	19.3507	0	0	0	0	0	0	0	0	0	0	0	0	19.2514	6.77762	0	1.82079	0	0	0	0	0	0	0	0	0	42.1971	35.0726	0	0	0	0	3.3671	0	0	1.4584	0	10.5577	8.92354	8.68782	0	0	0	0	0	0	0	0	27.8386	21.1929	2.54987	0	0	0	0	0	0	0	0	2.40568	0	0	0	0	0	0	0	0	0	0	0	11.458	1.28492	4.61404	2.04016	0	0	0	0	0	0	0	0	0	6.47982	0	0	0	6.67186	0	0	0	0	0	0	0	0	1.86063	0	0	0	0	0	0	0	0	0	0	0	0	0	0	0	1.02672	0	0	0	0	0	0	0	0	11.2365	0	1.85433	0	0	0	0	0	0	0	1.83999	21.1266	0	0	0	0	0	0	0	0	0	0	3.87842	15.7128	0	0	6.77927	0	0
ENSG00000182256	GABRG3	3.09057	0	0	0	3.27345	13.7104	25.6609	6.77588	6.30837	2.69339	0	0	6.57925	22.2941	47.7259	31.5079	0	0	0	0	0	0	0	1.83015	0	0	0	0	0	0	0	0	0	0	0	0	20.3396	52.5819	2.93485	0	0	0	1.19631	0	0	1.39797	0	0	0	0	0.940776	1.13113	39.7061	33.8881	47.046	50.0718	0	2.08643	0	6.54813	0	0	0	0	29.6234	0	54.9471	20.7127	1.31507	2.77878	2.82459	4.48947	0	0	0	0	0.754119	13.3853	10.4254	8.23425	0	0	0	0	0	0	0	11.3416	25.6081	0	0	0	0	0	0	0	0	0	0	3.92033	4.01048	40.0341	0	0	0	0	0	0	0	0	6.24983	6.42462	10.1509	1.02008	0	0	0	0	0	0	0	0	0	3.23991	2.51806	30.8708	0	0	0	0	0	0	0	0	0	0	0	0	0	0	0	0	0	0	0	2.23149	0	0	0	0.977074	8.64348	4.56132	0	6.38023	0	0	0	0	8.81642	1.16033	0	1.40456	0	0	0	0	220.197	188.611	224.271	213.771	50.793	227.238	103.409	123.197	120.747	157.024	123.608	91.4826	64.8918	32.1354	22.1591	57.889	53.3448	27.9246	111.486	28.4845	124.13	89.637	87.6943	17.3819
ENSG00000228740	GABRG3-AS1	0	0	0	0	0	0	0	0	0	0	0	0	7.40166	0	0	0	0	0	0	0	0	0	0	0	0	0	0	0	0	0	0	0	0	0	0	4.14995	0	0	0	0	0	0	0	0	0	0	0	0	0	0	0	0	0	0	0	0	0	0	0	0	0	0	0	0	0	0	0	9.74714	0	0	0	0	0	0	0	0	0	0	0	0	0	0	0	0	0	0	0	1.03106	6.18128	3.39983	0	0	0	0	0	0	0	0	0	0	0	0	0	0	0	0	0	0	0	0	0	0	0	0	0	0	0	0	0	0	0	0	0	0	0	0	0	0	0	0	0	0	0	0	0	0	0	0	0	0	0	0	7.76344	5.13913	5.30738	11.1574	20.2632	47.6471	51.0421	57.6473	23.0493	22.8066	41.069	30.0782	0	0	0	0	12.7348	13.9239	0	0	0	0	0	0	0	19.5115	0	0	0	0	0	9.01438	0	0	0	0	0	0	0	0	47.8534	4.65411	10.4752	0	0	0	16.7763	0
ENSG00000094755	GABRP	0	0	0	0	5.72853	4.2845	11.9751	11.0108	0.901195	0	0	0	0	0	11.3248	0	0	0	0	0	0	1.85475	0	0	0	0	0	0	0	2.64458	4.43965	0	0	7.49452	0	5.18744	0	0	13.696	0	1.06511	0	0	0	0	0	0	0	3.10726	0	9.40776	0	1081.69	797.499	875.055	1275.47	5003.84	4503.56	4761.58	4510.57	11.8693	0	0	4.73602	1305.8	1114.71	1226.37	1359.73	640.438	741.933	833.254	810.349	67.9442	66.2463	88.9622	70.5243	32.4271	33.4633	30.4074	8.23425	78.98	88.1421	61.9635	55.9277	80.7664	65.0562	116.976	89.702	77.7075	31.4484	152.148	61.7128	119.538	98.6597	0	0	0	0	0	4.90041	13.0341	0	0	0	0	0	0	0	0	0	3.12492	5.13969	0.922809	0	0	0	0	0	0	0	0	0	0	12.9596	0	0	0	0	0	0	0	0	0	0	0	0	0	0	0	0	0	2.07599	0	0	0	0	2.5329	0	2.94474	1.95415	1.92077	0	6.16034	0.911461	0	0	0	0	0	0	0	0	0	0	0	0	0	0	0	2.70596	6.46456	7.35995	0	15.024	0	0	0	0	45.2733	59.6801	28.7248	12.7696	58.8362	0	61.3547	0	0	8.28577	0	62.5749
ENSG00000268089	GABRQ	0	4.65656	0	0	29.461	13.7104	28.227	0.846985	0	2.69339	7.14118	0	25.4946	12.3856	17.7961	0	0	21.0996	0	5.87714	309.134	433.084	408.768	360.54	0	0	0	0	26.2149	14.1044	24.8621	26.4969	12.7221	0	1.13868	7.26242	37.1419	76.5666	9.78284	6.11074	14.9116	0	0	0	450.198	440.362	397.644	386.171	12.429	0	1.88155	0	22.8611	18.0736	15.2899	14.5664	31.4571	33.3829	50.1107	27.2839	49.4554	101.818	40.8033	33.1522	548.625	650.538	648.844	512.943	284.055	307.055	235.853	243.554	8.65956	0.669154	5.10439	6.7626	51.2801	87.7481	107.729	89.0796	2.54774	0	2.81652	1.57543	14.9876	0	7.51989	35.056	19.4269	20.399	9.7116	16.0293	0	6.57731	0	0	0	0	44.5051	11.761	31.0812	0	0	0	0	0	10.154	0.746939	14.6576	4.64651	37.499	44.9723	41.5264	15.3012	41.2784	26.7814	0	7.11373	73.6028	111.071	67.3469	100.153	11.6581	46.4387	35.2528	27.9307	8.53034	0	0	13.6016	0	0	0	0	0	0	0	0	0	0	0	0	0	5.13913	0	0	2.5329	2.80277	0	2.93122	1.92077	2.73679	0	0	0	0	0	0	24.4901	0	27.3844	0	0	14.8346	2.4867	0	655.548	652.822	581.819	674.687	194.86	242.878	275.757	146.233	119.715	94.2142	115.156	119.874	0	0	0	0	22.75	0	0	0	0	0	0	0
ENSG00000146276	GABRR1	3.09057	0	0	0	2.45509	9.42591	0	5.08191	0	0	0	0	0	0	0	0	0	0	0	0	0	1.85475	0	0	0	0	0	0	0	0	0	0	0	0	0	0	0	0	0	0	0	0	0	0	0	0	0	0	0	0	0	0	0	5.64801	5.88075	6.37278	0	1.04321	9.59567	6.54813	0	0	0	0	0	19.9264	49.1017	63.3564	0	2.77878	0	0	0	0	0	0	3.77059	2.97451	0.868782	5.23998	2.54774	0	3.75536	0	0	0	0	1.03106	0	24.6488	0	0	0	0	0	0	0	0	0	0	3.00786	0	0	0	0	0	0	0	0	1.54884	2.08328	6.42462	0.922809	0	0	0	0	0	0	0	0	0	20.4018	0	3.77709	0	0	28.0218	5.21955	6.04514	0	0	0.95098	0	50.2309	0	0	0	1.92449	0	0	0	0	0	0	0	0	0	0	1.95415	0	0	0	0	0	0	0	0	0	17.4049	0	0	0	0	0	0	4.20223	0	0	0	20.3172	0	0	0	0	0	0	0	0	0	0	0	0	0	9.72697	9.76611	0	0	0	0.869095
ENSG00000111886	GABRR2	0	0	1.56243	5.24353	13.9122	0	20.5287	13.5518	1.80239	2.69339	0	14.366	0	0	0	0	0	0	0	0.839592	4.20019	13.9106	13.1595	5.49046	0	4.10064	0	0	1.74766	36.1426	16.8707	23.8472	20.5511	5.62089	0	0	12.3806	0	12.7177	18.3322	0	19.6285	3.58892	0	8.81411	5.59189	0	22.4518	0	0	0.940776	1.13113	0	21.4624	8.23305	10.9248	21.6945	12.5186	5.33093	24.0098	0	0	3.06025	0	52.1372	24.615	30.3963	29.2414	13.1507	12.5045	29.6582	34.7934	21.3158	29.4428	19.6883	22.22	25.64	23.7961	40.8328	56.1426	24.6282	57.3949	37.5536	4.72628	1.66529	5.42135	10.8621	32.9939	0.883039	22.9489	0	16.0293	15.1414	18.0876	2.1804	0	13.5372	8.65917	24.0568	6.86057	18.0472	0	0	0	0	0	36.7107	4.48163	11.5167	16.2628	33.3324	26.9834	16.6106	21.4217	12.5086	52.2238	32.4206	52.1674	0	0	13.9622	0	20.4018	7.55979	16.3674	4.41012	7.10862	0	1.30489	15.1129	0	0	19.9706	35.1925	0	20.6453	27.9095	15.2487	25.0183	61.9147	47.2437	22.8359	0.776344	14.6832	6.82377	3.71914	16.886	1.86852	5.88947	12.702	25.9304	1.82453	10.2672	7.29169	0	0	0	15.4791	8.81642	73.1006	0	4.21369	30.7808	7.41731	27.3537	0	31.937	0	16.5446	19.8437	36.0168	11.9599	55.5962	30.0479	18.5765	15.0743	38.0333	18.9274	0	0	0	0	43.931	24.0462	23.1951	0	0	14.3118	0	0
ENSG00000183185	GABRR3	0	0	0	0	0	19.7087	0	0.846985	3.60478	0	0	0	14.8033	13.2113	0	0	0	0	0	0	0	0	0	0	0	0	0	0	0	0	6.21552	0	0	0	0	0	0	0	0	0	0	0	0	0	0	2.09696	0	0	0	0	0	0	0	0	10.5853	0	0	0	0	0	0	0	0	0	0	5.8607	1.16909	38.9885	2.63013	2.77878	1.4123	0	0	0	0	0	10.5577	14.1289	1.73756	14.9714	0	1.02491	0	0	0	0	0	4.12423	23.8421	0	0	0	0	0	0	0	0	0	9.62273	0	3.00786	0	0	0	0	0	0	0	0	0	5.20819	11.5643	22.1474	0	0	2.67814	7.48169	0	0	0	0	0	4.3718	14.0396	0	0	0	0	1.30489	0	0	0	6.65686	0	8.10175	0	0	0	0	0	0	0	0	0	0	0	0	0	1.96316	0	0	0	0	0	0	0	0	0	0	0	8.21531	0	0	0	0	0	0	0	0	0	0	0	34.4697	0	0	0	0	0	0	0	0	0	0	0	11.2234	0	0	0	0	0
ENSG00000265962	GACAT2	93.4898	82.266	96.0897	95.8817	103.932	140.532	114.619	140.599	205.473	135.567	187.456	132.885	146.388	199.821	118.91	13.625	49.7225	43.8872	53.8418	84.7988	16.8008	5.56425	28.7865	7.32061	349.909	263.466	291.164	226.611	298.849	225.671	224.647	220.807	313.16	336.317	272.145	281.159	152.989	141.141	267.072	126.289	177.874	107.957	38.2818	192.166	21.0183	14.6787	19.5163	12.7227	0	0	0	0	20.4547	39.5361	10.5853	5.46238	0	11.4754	2.13237	0	6.92376	25.4544	20.4016	9.47204	29.6234	25.7871	28.0581	45.0805	7.8904	9.72572	8.47377	13.4684	110.576	73.607	94.7957	100.473	199.842	211.934	198.951	229.811	136.729	155.786	187.768	121.308	121.566	240.708	105.278	403.144	475.958	549.073	206.371	270.895	290.875	288.58	19.6236	14.2313	6.24793	9.74156	15.6369	21.5618	12.0315	29.769	19.1111	20.7353	24.3464	75.9964	14.0594	18.6735	0	3.87209	5.20819	20.5588	11.0737	0	0	0	21.1981	3.55687	7.45345	0	0	0	13.1154	17.2795	25.1806	0	0	0	13.0489	4.53386	0	0	0	0	0	0	0	0	0	0	0	0	38.0409	44.0497	41.7008	40.1668	51.5022	28.962	18.65	27.3581	55.7024	51.999	28.7483	23.698	15.3736	3.8239	0	39.2136	56.8169	41.7718	2.73844	58.9917	34.0209	50.0669	49.7341	59.6382	221.878	234.138	317.105	264.282	361.092	401.117	487.023	584.933	402.49	290.18	427.875	508.938	0	0	0	1.70262	0	0	6.73406	13.0215	16.451	12.052	25.1645	0
ENSG00000236289	GACAT3	0	0	0	0	0	0	13.6858	0	0	0	0	0	0	0	0	0	0	0	0	0	0	0	0	0	0	0	0	0	0	0	0	0	0	0	0	0	0	0	0	0	0	0	0	0	0	0	0	0	0	0	0	0	0	30.4993	0	0	0	0	0	0	0	0	0	0	0	0	5.84544	15.8391	0	0	0	1.12237	0	0	0	0	0	0	0	0	0	0	0	0	0	0	0	0	0	0	0	0	0	0	0	0	0	0	0	0	0	0	0	0	0	0	0	0	0	0	0	0	0	0	0	0	0	0	0	0	0	0	0	0	0	0	0	0	0	0	0	0	0	0	0	0	0	0	0	0	0	0	0	0	0	0	0	0	0	0	0	0	0	0	0	0	0	0	0	0	0	0	0	0	0	0	0	0	1.83829	0	18.4702	0	0	4.00639	0	0	0	0	0	0	0	0	0	0	0	0	0	0	0	0
ENSG00000128683	GAD1	0	0	0	5.9926	34.3712	38.5605	28.227	20.3276	12.6167	0	7.14118	8.97873	47.6996	37.9826	87.3627	46.836	0	0	0	5.03755	5.04023	10.2011	20.5618	3.66031	10.7389	0	27.7299	0	146.803	121.651	160.715	132.484	24.4656	45.9039	12.5255	15.5623	59.2502	166.048	135.003	49.9044	4.26045	25.0809	23.9261	19.7989	82.717	86.6743	69.1201	56.8779	54.8949	47.755	80.9068	45.2452	91.4444	108.442	101.149	41.8783	34.7113	109.538	44.7798	56.7505	299.7	358.248	325.406	298.369	626.831	731.416	755.231	885.771	230.137	232.028	241.502	224.474	3.99672	7.3607	10.938	9.66086	47.5095	73.6192	97.3036	71.8626	2.54774	16.3985	8.44957	3.15086	4.99586	3.25281	0	36.087	41.5028	9.34954	16.186	38.4703	23.9075	9.86597	10.902	16.4207	0	9.74156	221.323	465.539	369.967	262.788	14.0148	64.6454	0	37.3951	22.6513	0	0	1.54884	63.5399	57.8216	43.372	19.3815	2.50172	0	2.4939	0	40.0623	1.59814	4.10652	0	100.552	149.036	74.2827	101.433	28.4345	0	7.82932	13.6016	9.49884	27.055	18.0686	32.4853	0	3.1762	40.9339	15.2487	36.5653	46.4361	25.5903	12.4559	31.8301	24.2273	24.2623	39.4229	64.1667	48.5814	64.7842	34.1976	27.8512	51.999	33.8819	39.1928	50.9251	71.6981	26.7032	30.9581	265.472	280.799	332.72	261.249	37.2609	72.3188	75.8445	79.5175	15.9685	144.71	102.025	99.2187	134.832	144.439	130.095	146.233	105.267	91.7018	144.738	109.358	68.6645	106.353	164.962	107.265	619.741	483.251	395.813	470.401	64.3083	39.1691	86.9318	165.997
ENSG00000136750	GAD2	0	0	0	0	19.6407	0	0	8.46985	0	0	0	0	3.28963	7.43138	0	0	0	0	0	0	0	1.85475	0	0	0	0	0	0	26.2149	7.93374	4.43965	0	0	0	0	0	0	0	5.86971	9.16611	0	0	0	0	0	0	0	0	0	0	0	0	9.62572	0	17.6422	28.2223	0	0	0	6.54813	0	0	0	0	43.8426	29.3035	2.33818	45.0805	0	0	0	2.24474	0	0	0	0	2.26236	5.94903	4.34391	1.49714	0	0	0	0	0	0	0	13.4038	18.5438	0	0	0	2.39075	0	0	0	0	0	9.62273	0	8.02097	0	0	0	0	0	0	0	0	0	3.12492	11.5643	3.69123	0	0	9.3735	0	0	0	0	0	0	8.74361	0	13.8493	51.4513	0	0	6.52443	0	0	0	0	0	0	0	0	0	0	2.21124	0	0	0	0	0	0	0	0	0.981579	0	1.92077	0	0	4.55731	0	0	0	9.28743	22.5309	16.2446	16.4306	0	0	0	0	0	0	0	0	0	0	18.3999	0	0	5.16013	0	0	0	0	0	0	0	0	0	8.23051	8.13842	0	0	0	0
ENSG00000267382	GAD3P	0	0	0	0	0	0	0	0	0.901195	0	0	0	0	0	0	0	0	0	0	0	0	0	0	0	0	0	0	0	0	0	0	0	0	0	0	0	0	0	0	0	0	0	0	0	0	0	0	0	0	0	0	0	0	11.296	0	6.37278	10.8473	3.12964	6.39711	6.54813	0	0	0	0	5.92468	0	0	19.4943	1.31507	0	0	0	0	0	0	0	2.26236	9.66717	0	5.23998	0	0	0	0	0	0	0	0	0	0	0	0	0	0	0	0	0	0	0	0	0	0	0	0	0	0	0	0	0	0	0	0	1.84562	0	0	0	0	0	0	0	0	0	0	3.23991	0	0	0	0	0	0	0	0	0	0	0	0	0	0	0	0	0	0	0	0	0	0	0	0	1.96316	1.95415	0	0	0	0	0	0	0	0	0	0	0	0	0	0	0	0	0	0	0	0	9.23509	0	0	15.024	0	0	0	0	0	0	0	0	0	0	0	0	0	0	22.1142	0
ENSG00000116717	GADD45A	5873.63	4918.11	4402.94	5482.48	8738.47	7760.95	7923.24	8607.91	8409.05	8123.26	8637.26	8167.05	8252.85	7298.44	7942.72	8001.29	5498.48	4858.82	5061.13	4443.96	9494.12	8949.16	9628.68	9625.69	3503.56	3616.76	3947.81	3564.31	10152.1	10849.8	11103.6	11572.9	8806.64	8929.72	9205.11	9244.02	11502.5	11369.7	12257.9	12126.8	6070.07	5919.08	5288.87	6091.07	16914.3	15986.5	17962.3	17193.6	17393.4	15207	18850.3	19751.8	17976	20093.4	20999	20988.3	23579.8	24198.4	23943.3	23131.3	4560.78	4327.26	4088.49	5031.55	21679.6	21942.5	21496	21068.4	20408.5	20405.9	21896.2	20291.3	7716.34	7996.39	7157.08	7942.19	16466.9	13093.8	14255.8	12462.2	18482.2	16273.5	17277.5	4935.03	4861.8	4368.52	4610.53	11409.7	10254.7	9328.29	6434.74	6773.18	6989.76	6919.33	4573.38	5007.21	4473.51	4434.57	13772.5	11914.9	12051.5	9526.07	15790.9	13756.1	13642.6	12239	5097.32	4950.71	5586.64	5194.03	6970.64	7565.63	8185.31	7817.9	9545.33	10170.2	10505.5	9866.74	4528.9	4120.8	4608.33	4410.15	10237.3	10353.7	10261.1	9725.77	12806.9	12074.7	13668.7	12802.1	1264.4	1169.68	1382.72	1366.19	4460.83	5208.96	4426.45	4702.71	4672.65	4709.94	4633.82	4513.2	4094.44	3838.93	3963.85	3889.48	5302.2	5130.01	5102.25	5347.52	5366.64	5373.23	4991.93	4885.43	3221.73	4016.05	2865.25	2970.95	6818.03	7941.27	7868.89	8275.69	7769.72	7942.09	7721.22	8427.62	5210.77	5473.78	5236.37	5174.71	11880.9	11968.2	10256.4	10480.7	12444.2	13301.8	11790.3	13220.8	2127.85	1818.71	1575.76	2142.75	9023.11	9360.18	10404.1	8138.42	4304.17	4356.06	4575.36	4542.76
ENSG00000099860	GADD45B	2236.8	2535.5	2957.69	2794.8	2400.26	3122.55	2607.15	2610.41	1520.32	1548.7	1455.91	1433.01	2851.28	3020.44	3084.39	2547.03	3094.4	2943.82	3045.43	3352.49	1406.22	1698.95	1339.81	1741.39	2333.92	2327.11	2128.73	2034.91	2095.44	2296.38	1844.23	1809.74	2851.71	3054.95	2382.12	2885.26	2561.91	2308.07	2580.71	2352.64	5634.44	5745.7	5919.32	5855.82	1965.55	2291.28	2161.43	2293.83	3024.4	2945.67	3461.12	3229.38	1652.01	1677.46	1590.15	883.085	1969.86	2192.84	1979.91	2118.32	1236.39	1105.85	1151.67	1353.55	3849.86	4165.79	3165.89	3658.83	5870.46	6285.59	7523.3	7187.64	8257.22	7985.69	8567.35	7172.22	9829.94	7338.87	6325.6	6414.48	8038.98	5900.4	6214.19	4340.3	4919.25	5594.83	4145.13	3896.37	3233.69	4017.75	3426.58	3060.79	3080.08	2968.83	6051.69	6420.49	5682.49	6315.78	2649.86	2460.01	2756.2	2805.47	7310.65	6130.34	6895.77	7668.4	1744.93	1915.9	1832.2	2039.82	2760.34	2765.16	2558.95	2832.77	1511.04	1656.43	2279.42	1934.93	3300.02	3253.81	3469.19	2636.5	5346.72	5202.22	5169.57	6468.17	6653.67	6862.67	7426.11	7567	2251.22	2835.36	2925.21	2701.7	4695.78	4043.3	4031.99	5271.49	3054.16	3880.73	3586.58	3871.72	5379.29	5375.53	5356.66	5952.12	2448.47	2046.96	2039.72	2070.42	2614.17	2454.9	2460.03	2213.03	2253.19	2740.78	1980.49	1853.36	1462.55	1504.94	1562.28	1271.13	3624.03	3740.18	4670.03	5227.04	4102.22	3184.44	3124.17	3159.66	4397.75	3914.57	3813.9	4962.92	5614.22	4850.15	6310.36	6820.18	832.274	516.463	983.208	744.044	6452.36	5489.52	5958.14	5762	834.512	750.239	863.98	1759.05
ENSG00000130222	GADD45G	8.49907	8.53703	16.4056	8.98891	15.5489	19.7087	14.5412	44.8902	18.0239	16.1603	21.4236	16.1617	50.9892	61.9281	113.248	16.1797	0	13.5038	0	20.1502	25.2012	20.4022	23.0292	27.4523	3.57963	0	0	21.1014	40.1961	64.3515	26.6379	38.8621	31.316	49.6512	20.4963	19.7123	46.8695	5.53494	53.8056	32.5906	21.3022	14.1761	10.7668	3.49392	18.9842	50.327	72.3728	56.8779	30.0368	26.7894	29.1641	36.1962	67.3801	77.9426	30.5799	3.64159	32.5418	60.5064	69.3021	74.2122	0	0	5.10041	0	130.343	93.7712	63.1308	92.5978	247.233	147.275	233.029	237.942	127.229	96.3582	153.861	144.913	178.726	195.574	175.494	207.353	144.372	101.466	151.153	11.028	19.9834	17.3483	19.2175	34.0249	43.2689	28.8986	23.4697	46.485	31.8767	61.6623	18.5334	20.7995	14.5785	15.1535	50.5193	44.1037	46.1206	42.0871	33.126	20.7353	58.7179	0	0	5.97551	3.14091	16.2628	44.7904	23.1286	28.6071	21.4217	6.25431	13.3907	51.1249	8.29935	17.7019	0	22.9965	21.4002	64.1198	76.6779	56.6563	72.0319	292.875	314.912	307.953	340.039	223.75	235.378	558.225	329.365	836.101	954.447	597.263	1151.28	804.436	760.667	875.977	745.281	9.31613	18.354	14.4057	23.8025	30.3948	38.3046	44.171	39.0829	46.0985	31.9292	43.1224	44.6616	14.4128	0	0	12.3832	12.7348	10.4429	52.0303	21.0685	32.4008	24.1063	0	13.6671	31.937	0	28.4935	42.3934	78.4982	87.3994	16.6789	64.1023	65.0176	80.3961	65.5018	58.8853	0	0	33.649	0	198.474	192.37	241.678	102.544	0	6.77927	14.4886	0.869095
ENSG00000179271	GADD45GIP1	6490.97	9098.93	9463.66	8448.82	4800.51	5683.82	4724.17	5581.63	5107.97	5081.53	4723	4863.78	6603.93	5756.01	5422.96	5006.34	5394.9	5025.93	5512.9	6532.87	4868.02	5963.95	4008.73	5933.36	5100.97	4687.03	4439.56	4419.37	4018.74	5025.59	4698.93	3944.5	4728.71	5157.17	4117.48	5608.66	3915.82	3696.42	4145.97	3447.48	3938.78	3457.89	3996.86	4069.26	5725.78	6698.39	6032.97	7757.1	5391.09	5340.4	6432.09	6803.75	6017.28	7499.43	6111.27	1762.53	5613.46	5998.48	5066.51	5335.64	6542.95	6561.59	6382.65	8110.91	6515.96	6156.08	5566.03	5198.88	4210.85	4672.51	6081.34	4994.54	5625.38	5467.66	5507.63	4518.38	6086.49	5346.69	5286.54	4974.99	5471.7	3803.43	5040.64	4657.75	4667.8	5615.44	4916.34	5717.22	5514.58	6085.7	7282.89	7080.94	6864.64	7447.98	7158.24	6942.67	7426.7	7460.95	6313.71	4880.81	5419.17	4128.65	6617.55	7528.14	8462.54	9106.3	4931.73	4668.37	4356.45	4909.04	6165.46	5819.42	6160.67	5463.56	3581.22	4329.22	5025.2	3593.62	6938.23	7162.86	7911.62	8157.76	8210.25	6799.49	7629.72	7514.84	3496.02	4786.39	3882.04	4298.09	2923.53	3207.82	3842.91	3553.54	2172.89	3295.3	3006.78	3133.62	2728.92	3557.89	3494.06	2825.42	5000.43	5274.21	5074.61	4894.39	4535.57	4051.87	3839.94	4257.11	3824.26	3948.28	4358.44	4597.41	9845.84	7107.67	8447.11	8334.95	5271.24	5476.74	7352.7	6334.58	6156.16	5950.54	6592.25	6521.68	11660.4	8033.04	8740.15	9248.98	4794.86	4618.37	4263.12	3923.26	4303.55	5220.72	4353.76	6619.34	5452.42	5074.34	5930.44	4597.92	6845.39	6323.38	5822.71	6022.43	5893.93	4635.51	6198.08	5935.05
ENSG00000144644	GADL1	0	0	0	0	48.2834	41.9881	37.636	36.4203	0	7.18237	0	0	12.3361	21.4684	53.3883	0	0	0	0	0	24.3611	49.1508	2.46742	26.5372	0	0	0	0	26.2149	52.8916	32.8534	21.1975	0.978624	0	4.55473	10.3749	15.918	0.922489	0	8.14766	0	0	15.552	0	12.8822	20.2706	26.0217	20.2066	0	0	0	0	8.42251	15.8144	22.3468	128.366	9.76254	0	0	0	0	0	0	6.63043	74.651	76.1891	169.518	102.345	7.8904	6.94694	2.82459	8.97894	7.32732	21.4129	7.29198	11.593	328.796	397.098	395.296	324.879	152.865	204.982	194.34	0	0	0	0	126.82	156.298	233.738	63.9347	66.5216	68.5349	22.1984	5.45099	2.18942	0	2.16479	95.0245	103.889	72.1887	119.076	0	3.65917	28.6429	0	0	0	0	6.96977	57.2901	64.2462	46.1404	44.8836	0	0	4.98779	0	3.72673	51.9395	35.316	3.42403	186.53	77.7579	166.192	54.3914	28.4345	16.0125	19.5733	33.2483	0	0	0	11.7308	0	0	0	0	0	0	5.90546	0	0	0	0	0	12.6645	14.9481	41.2263	13.679	0	0.912264	0	0.911461	0	14.3396	36.4944	5.15968	54.8577	53.375	49.2918	74.4419	9.72025	3.70866	0	0	0	0	14.7063	0	9.23509	14.7199	4.4477	16.0256	0	0	0	0	0	0	39.394	6.81047	69.0344	43.4383	23.9433	81.3842	0	10.5455	0	33.8947
ENSG00000205777	GAGE1	0	0	0	0	2.45509	0	0	0	0	0	0	0	0	0	0	0	0	0	0	0	0	0	0	0	0	0	0	0	0	0	0	0	8.80762	0	0	0	0	0	0	0	0	0	0	0	0	0	0	0	0	0	0	0	0	0	0	0	0	0	0	0	0	0	0	0	0	0	0	0	0	0	0	0	0	0	0	0	0	0.743628	0	1.49714	0	0	0	0	0	0	0	0	3.53216	0	0	0	0	0	0	0	0	0	0	0	0	0	0	0	0	0	0	0	0	0	0	0	0	0	0	8.03443	0	0	0	0	0	0	0	0	0	0	0	0	0	0	0	0	0	2.70711	0	0	0	0	9.62243	0	0	4.15198	0	0	0	0	0	0	0	0	0	0	0	0	0	0	0	0	0	0	0	0	0	0	0	0	0	0	0	0	0	0	7.78347	0	0	0	0	0	0	0	0	0	0	0	0	0	0	0	0	0
ENSG00000215274	GAGE10	0	0	0	0	9.00198	0	0	0	0	0	0	0	0	0	0	0	0	0	0	0	0	0	0	0	0	0	0	0	8.73829	1.76305	0	0	0	0	0	0	0	0	0	0	0	0	0	0	0	0	0	0	0	0	0	0	0	0	0	0	0	0	0	0	0	0	0	0	0	0	0	0	0	0	0	0	0	2.00746	0	0	0.754119	0	0	2.99427	0	0	0	0	0	0	0	0	0	0	0	0	0	0	0	0	0	0	0	0	0	0	0	0	0	0	0	13.4449	0	0	1.04164	0	0	0	1.25086	0	0	0	0	0	0	0	0	0	0	0	0	0	0	0	0	0	0	0	0	0	0	0	9.62243	0	0	8.30396	0	2.93664	0	0	3.3772	0	0	0	0	0	0	0	0	0	0	0	0	0	0	0	0	0	0	0	0	0	0	7.2159	2.77053	0	17.7908	0	0	0	0	0	0	0	0	0	0	0	0	0	0	0	0	0
ENSG00000236362	GAGE12F	0	0	0	0	0	0	0	0	0	0	0	0	0	0	0	0	0	0	0	0	0	0	0	0	0	0	0	0	0	0	0	0	0	0	0	0	0	0	0	0	0	0	0	0	0	0	0	0	0	0	0	0	0	0	0	0	0	0	0	0	0	0	0	0	0	0	0	0	0	0	0	0	0	0	0	0	0	0	0	0	0	0	0	0	0	0	0	0	0	0	0	0	0	0	0	0	0	0	0	0	0	0	0	0	0	0	0	0	0	0	0	0	0	0	0	0	0	0	0	0	0	0	0	0	0	0	0	0	0	0	0	0	0	0	0	0	0	0	9.62243	0	0	4.15198	0	0	0	0	0	0	0	0	0	0	0	0	0	0	0	0	0	0	0	0	0	0	0	0	0	0	0	0	0	0	0	0	0	0	0	0	0	0	0	0	0	0	0	0	0	0	0	0
ENSG00000215269	GAGE12G	0	0	0	0	0	0	0	0	0	0	0	0	0	0	0	0	0	0	0	0	0	0	0	0	0	0	0	0	0	0	0	0	0	0	0	0	0	0	0	0	0	0	0	0	0	0	0	0	0	0	0	0	0	0	0	0	0	0	0	0	0	0	0	0	0	0	0	0	0	0	0	0	0	0	0	0	0	0	0	0	0	0	0	0	0	0	0	0	0	0	0	0	0	0	0	0	0	0	0	0	0	0	0	0	0	0	0	0	0	0	0	0	0	0	0	0	0	0	0	0	0	0	0	0	0	0	0	0	0	0	0	0	0	0	0	0	0	0	9.62243	0	0	0	0	0	0	0	0	0	0	0	0	0	0	0	0	0	0	0	0	0	0	0	0	0	0	0	0	0	0	0	0	0	0	0	0	0	0	0	0	0	0	0	0	0	0	0	0	0	0	0
ENSG00000224659	GAGE12J	0	0	0	0	2.45509	0	0	1.69397	0	0	0	0	0	0	0	0	0	0	0	0	0	0	0	0	0	0	0	0	0	0	0	0	0	0	0	0	0	0	0	0	0	0	0	0	0	0	0	0	0	0	0	0	0	0	0	0	0	0	0	0	0	0	0	0	0	0	0	0	0	0	0	0	0	0	0	0	0	2.23089	0	1.49714	0	0	0	0	0	0	0	0	0	0	0	0	0	0	0	0	0	0	0	0	0	0	0	0	0	0	0	0	0	0	0	0	0.922809	0	0	8.03443	0	0	0	0	0	0	0	0	0	0	0	0	0	0	0	0	0	2.70711	0	0	0	0	9.62243	0	0	4.15198	0	2.20248	0	0	0	0	0	0	0	0	0	0	0	0	0	0	0	0	0	0	0	0	0	0	0	0	0	0	0	0	7.78347	0	0	0	0	0	0	0	0	0	0	0	0	0	0	0	0	0
ENSG00000274274	GAGE13	0	0	0	0	2.45509	0	0	0	0	0	0	0	0	0	0	0	0	0	0	0	0	0	0	0	0	0	0	0	0	0	0	0	0	0	0	0	0	0	0	0	0	0	0	0	0	0	0	0	0	0	0	0	0	0	0	0	0	0	0	0	0	0	0	0	0	0	0	0	0	0	0	0	0	0	0	0	0	3.71814	0	1.49714	0	0	0	0	0	0	0	0	0	0	0	0	0	0	0	0	0	0	0	0	0	0	0	0	0	0	0	0	0	0	0	0	0.922809	0	0	8.03443	0	0	0	0	0	0	0	0	0	0	0	0	0	0	0	0	0	2.70711	0	0	0	0	9.62243	0	0	0	0	2.20248	0	0	0	0	0	0	0	0	0	0	0	0	0	0	0	0	0	0	0	0	0	0	0	0	0	0	0	0	7.78347	0	0	0	0	0	0	0	0	0	0	0	0	0	0	0	0	0
ENSG00000189064	GAGE2A	0	0	0	0	0	0	0	0	0	0	0	0	0	0	0	0	0	0	0	0	0	0	0	0	0	0	0	0	0	0	0	0	0	0	0	0	0	0	0	0	0	0	0	0	0	0	0	0	0	0	0	0	0	0	0	0	0	0	0	0	0	0	0	0	0	0	0	0	0	0	0	0	0	0	0	0	0	0	0	0	0	0	0	0	0	0	0	0	0	0	0	0	0	0	0	0	0	0	0	0	0	0	0	0	0	0	0	0	0	0	0	0	0	0	0	0	0	0	0	0	0	0	0	0	0	0	0	0	0	0	0	0	0	0	0	0	0	0	0	0	0	0	0	0	0	0	0	3.73703	0	0	0	0	0	0	0	0	0	0	0	0	0	0	0	0	0	0	0	0	0	14.4318	0	0	0	0	0	0	0	0	0	0	0	0	0	0	0	0	0	0	0	0
ENSG00000275113	GAGE2E	0	0	0	0	0	0	0	0	0	0	0	0	0	0	0	0	0	0	0	0	0	0	0	0	0	0	0	0	0	0	0	0	0	0	0	0	0	0	0	0	0	0	0	0	0	0	0	0	0	0	0	0	0	0	0	0	0	0	0	0	0	0	0	0	0	0	0	0	0	0	0	0	0	0	0	0	0	0	0	0	0	0	0	0	0	0	0	0	0	0	0	0	0	0	0	0	0	0	0	0	0	0	0	0	0	0	0	0	0	0	0	0	0	0	0	0	0	0	0	0	0	0	0	0	0	0	0	0	0	0	0	0	0	0	0	0	0	0	9.62243	0	0	4.15198	0	0	0	0	0	0	0	0	0	0	0	0	0	0	0	0	0	0	0	0	0	0	0	0	0	0	0	0	0	0	0	0	0	0	0	0	0	0	0	0	0	0	0	0	0	0	0	0
ENSG00000178950	GAK	7104.45	7206.81	8142.63	7356.67	7768.71	7303.36	6494.78	7975.21	6918.48	6900.46	6934.09	5950.2	6831.73	5825.37	6252.9	7577.22	6886.57	5914.65	6389.51	6233.97	10721.4	12406.4	10011.9	15619.4	4230.23	4122.17	4400.74	3273.47	4421.57	5576.54	4705.15	4592.79	4589.75	4350.57	4068.51	4756.89	5615.5	4038.66	5015.66	5316.35	5121.06	5595.21	5138.14	5494.78	11846.2	10428.9	11700	13569.1	7140.48	6471.38	7057.7	7744.85	8446.57	8854.95	8909.33	4328.03	10595.6	10256.9	9766.26	11038	7532.06	6614.38	7551.67	8520.1	10601.6	11448.3	10054.2	10558.6	11696.2	10285.6	10765.9	11692.8	10444.1	9884.08	9375.3	9553.62	11930.9	11854.2	12255.9	10490.4	11069.9	9859.62	10846.4	7039.01	6627.84	8346.71	6848.95	10132.2	7338.94	7017.25	5975.87	5687.19	6337.09	5728.84	7786.19	8245.37	7985.89	8049.78	9578.22	6522.44	7291.06	5589.38	5870.94	4824.01	4310.75	5076.08	9279.99	7408.89	9079.33	8469.05	11928.8	12199.1	12200.5	10659.8	10020.7	10708.6	11324.8	8806.8	4350.02	4514.74	4228.89	3442.01	4256.68	4315.56	3827.45	5614.08	4397.39	4862.45	4491.42	5833.56	10755.8	10978	10894.4	10480.1	13965.8	14894.8	14987.4	14332.3	15432.5	17265.4	17173.1	16774	11062.9	10845	11547.3	9994.08	11593.9	10857.9	10429.3	10604.2	10320.3	10173.6	10831.9	10874.6	7227.52	6622.03	6038.48	7398.99	6199.9	7451.62	6231.31	6719.43	6797.69	7235.59	6942.88	6303.01	8912.1	8387.5	7117.86	7789.57	5890.14	7793.26	6330.18	5721.13	6885.68	8103.68	6414.95	7146.16	9931.46	9073.67	8550.14	7841.41	12020.6	12618.1	13757.7	11821.1	7435.09	6697.16	7603.48	7580.25
ENSG00000069482	GAL	223.294	266.976	271.864	298.881	292.155	343.617	431.959	298.139	200.065	243.303	207.987	182.268	514.827	381.477	500.717	116.664	373.748	302.147	339.035	351.789	2616.72	2358.31	2259.33	2665.62	110.969	232.711	230.158	168.811	496.335	513.93	559.396	502.557	342.518	326.948	481.663	399.433	287.407	198.335	284.681	278.039	134.204	143.942	144.753	132.769	1335.68	1089.02	1007.53	1368.06	306.583	253.917	419.586	451.321	282.756	373.898	450.465	223.958	441.484	365.125	362.503	361.239	889.209	945.585	1011.92	876.164	1243	1305.76	1141.03	1019.79	494.465	473.781	816.307	584.754	157.204	137.846	115.213	131.388	198.333	178.471	215.458	197.622	268.362	178.334	235.649	321.387	310.576	169.146	257.347	282.51	199.567	134.293	350.427	363.865	390.489	422.592	2.1804	16.4207	27.0743	10.824	34.8824	15.6813	49.1284	99.572	16.563	0	0	0	24.9945	11.951	28.2682	3.87209	28.1242	19.2739	30.4527	8.16065	10.0069	49.5456	53.6188	16.5987	95.0315	82.3041	60.7764	58.2085	97.637	69.1181	128.421	91.1424	15.639	18.6812	6.52443	13.6016	107.653	88.3795	105.559	54.1422	174.998	211.217	150.711	269.903	317.54	203.434	236.218	284.411	249.983	211.438	203.955	181.494	206.009	173.772	189.445	176.85	93.1575	107.647	157.089	128.516	0	0	42.7251	0	95.0214	77.7419	46.5534	60.3963	0	7.41731	0	14.9095	1.68089	47.9657	36.7658	36.9815	15.6996	17.4799	1.11192	16.0256	8.25621	7.53713	0	9.46371	18.1093	3.82565	16.4142	2.55393	9.41378	26.3733	39.6561	50.4582	0	18.8313	12.201	0
ENSG00000128242	GAL3ST1	0	0.776094	1.56243	2.9963	4.91017	8.56901	0	1.69397	0	0.897797	0	0	9.04647	16.5142	0	0	1.65742	0	0	3.35837	0	0.927374	0	9.15077	0	0	0	0	19.2242	30.8534	1.77586	0	0.978624	7.49452	0	13.4874	0	1.84498	0	6.11074	0	3.27142	0	0	0	0	0	0	0	0	4.70388	2.26226	24.0643	16.944	14.1138	0	8.67781	22.9507	5.33093	7.63949	0	0	3.06025	0	37.918	49.2299	29.2272	45.0805	13.1507	8.33633	21.1844	24.6921	5.32896	0	5.83358	0.966086	6.03295	0.743628	2.60635	5.98855	3.39699	0	4.69421	11.8157	9.99171	0	0	16.4969	6.18128	16.1492	1.6186	0	2.39075	0	0	0	5.2066	0	84.1989	12.7411	16.0419	0	14.0148	10.9775	0	0	23.4323	7.46939	1.04697	5.42093	20.8328	21.8437	23.0702	55.0844	16.2612	34.8158	73.5699	45.0536	0	0	0	0	7.28634	11.8797	25.1806	1.47004	15.639	0	7.82932	0	0	15.3311	0	1.80474	0	50.8192	0	4.57462	1.92449	0	11.8109	0	0	0	3.79098	0	0	0	7.85263	2.93122	0	0	0	0	0	0	7.12085	3.09581	17.6328	0	0	2.80913	22.6806	0	0	0	11.7663	0	5.51487	17.1378	41.5579	53.3596	55.5962	25.04	61.9215	61.5533	45.4287	21.0305	14.3365	40.5519	32.8283	0	10.1983	35.6815	58.3618	0	0	7.53252	15.2512	0
ENSG00000154252	GAL3ST2	6.95378	3.10438	3.12487	3.74538	0	0	0	3.38794	0	0	0	0	0	0	0	16.1797	3.31484	0	0	2.51878	0	0.927374	0	5.49046	0	0	0	0	0	0	0	7.06583	0	0	5.69341	0	3.53732	0	0	0	0	0	0	0	0	0.698987	0	0	0	0	2.82233	0	0	0	0	0	0	3.12964	3.19856	0	0	0	0	3.78882	9.47949	0	0	0	0	0	0	1.12237	0	0	0	0	0	0	0	0	0	0	5.63305	0	0	0	0	0	0	0	0	0	0	0	2.1804	1.09471	3.12396	0	4.81136	0	5.0131	0	0	0	0	0	0	0	0	3.09768	4.16655	3.85477	1.84562	0	0	0	11.2225	0	0	0	0	0	0	0	0	0	0	0	0	0	0	19.8403	0	0	0	0	0	28.9726	0	0	29.5273	12.4559	0	0	0	0	0	0	0	0	0	0	0	3.64584	0	20.0755	0	0	0	6.96196	0	0	0	3.70866	0	0	0	0	0	0	2.77053	0.919993	7.78347	0	0	3.76857	10.5648	0	0	0	0	0	0	15.5137	5.2376	0	0	0	0	19.9892
ENSG00000175229	GAL3ST3	3.09057	3.88047	10.1558	2.9963	12.2754	5.99831	0	4.23492	0	0	0	0	0	0	0	0.851564	0.828709	11.8158	0	6.71674	0	0	0	22.8769	0	0	6.47031	2.75236	3.49531	1.76305	0	14.1317	0	0	0	0	0	2.76747	0	0	2.13022	0	0	0	3.39004	0	1.62636	0	0	0	0	1.13113	0	11.296	17.6422	0	0	0	0	0	0	0	0	0	0	7.03284	3.50726	0	0	0	0	0	7.99344	13.3831	3.64599	0	3.01648	2.97451	0	3.74284	0	0	0	17.3297	17.4855	52.045	0	3.09317	7.94735	0	0	0	0	0	4.36079	0	0	5.41198	4.81136	17.6415	0	0	10.1926	10.9775	0	0	10.9351	1.49388	0	3.87209	3.12492	7.70954	6.45966	2.04016	1.25086	1.33907	2.4939	11.8562	0	0	0	0	0	3.23991	0	0	0	0	0	0	0	0	10.4608	0	0	14.2929	1.86063	0	0	0	0	0	0	0	0	0	0	0	0	0	0	0	0	0	0	0	0	0	0	16.2446	28.7536	0	0	0	0	0	724.465	599.978	481.632	541.193	602.128	760.835	747.213	540.863	1054.73	1069.02	946.607	1143.01	0	0	0	0	0	0	23.1951	0	0	0	0	0
ENSG00000197093	GAL3ST4	1046.16	800.929	859.339	988.031	726.705	698.374	383.203	669.965	839.013	818.79	859.62	739.847	671.084	485.517	334.081	372.985	1195	710.635	799.214	692.663	372.977	330.145	421.106	453.878	1047.04	962.625	826.351	707.357	273.508	220.382	315.215	254.37	627.298	434.682	598.947	570.619	526.177	596.851	951.871	713.938	1164.17	846.206	667.539	1050.51	208.149	124.42	143.119	142.943	496.126	364.568	376.31	367.618	107.086	210.106	234.054	125.635	189.827	150.223	185.516	163.703	290.798	270.571	306.025	316.366	848.414	731.416	653.52	640.874	549.698	587.711	334.714	377.116	332.394	314.503	253.032	267.606	2690.7	2522.39	2780.97	2563.1	923.132	922.417	820.547	218.985	177.353	219.023	259.019	901.145	502.449	466.627	379.562	318.983	482.932	282.824	985.539	898.759	1046.53	917.872	793.875	494.941	561.468	512.231	950.461	590.347	620.118	895.069	372.574	399.612	589.445	374.819	1036.43	778.664	793.615	687.535	332.729	478.048	538.681	353.315	773.296	608.891	496.889	506.757	919.536	569.144	633.292	952.585	978.146	1075.5	1045.21	1478.04	102.376	68.5392	42.7941	101.968	826.379	1030.68	928.456	1096.38	586.969	499.74	440.941	444.262	697.157	692.314	633.094	606.964	555.549	570.831	726.368	627.281	885.476	835.634	1072.93	832.164	386.262	254.289	98.8018	321.964	564.251	522.147	554.533	610.985	895.883	1229.42	888.997	1143.06	495.864	465.024	405.343	388.757	856.092	1061.67	935.128	725.157	839.037	1205.94	775.457	937.959	1550.61	1456.04	1183.46	1403.81	2935.53	3087.22	3259.28	3169.92	2832.56	2793.81	2851.21	1994.57
ENSG00000054983	GALC	2706.57	2630.96	2681.92	2691.43	4350.41	4036.86	4320.44	3747.06	4544.73	4698.17	4653.37	5279.49	2885	3232.65	3525.25	3412.22	4393.82	4883.3	4571.51	4354.96	2248.78	2037.44	2534.86	1746.88	4581.03	5070.44	4302.76	4631.3	2756.06	2648.11	2868.9	2811.32	3999.64	4105.12	4300.81	3890.58	4892.12	5471.29	5093.93	4088.09	4850.52	5413.1	5212.31	4609.65	2870.69	2951.12	2697.31	2464.46	5277.16	5226.26	4811.13	4910.24	4013.93	3616.99	3457.88	4908.86	3169.57	3464.52	3119.66	3267.52	1555.87	1513.13	1518.9	1504.16	1507.24	1568.32	1427.46	1647.27	1368.98	1346.32	1369.93	1447.85	5755.28	5275.61	5935.67	5879.6	6189.81	5159.29	5310	5426.37	6345.58	6852.54	6552.17	3791.27	3343.06	3554.24	3671.38	2971.51	3482.71	3760.21	3441.95	3356.53	3258.59	3495.84	3268.41	3111.17	3308.28	3015.55	3489.44	4661.27	4424.57	5362.52	4229.93	4600.8	4466.86	3788.96	6405.62	7169.87	5932.14	6187.61	5563.39	6446.46	5717.72	6019.5	9587.86	8979.81	8362.03	9078.31	3463.99	3561.45	3508.61	3340.14	5045.06	5869.64	5372.28	3957.34	7761.19	8046.26	8295.16	6524.22	2927.75	3274.55	2897.63	3096.03	8699.66	8445.51	9005.47	8277.01	10357.6	9406.62	9580.63	9854.73	2636.46	2723	2698.42	3133.01	3597.56	3600.63	3783.99	4048.99	4473.48	3774.04	3517.56	3624.88	1698.78	1672.95	1641.36	1880.19	2181.57	2190.7	2285.22	2370.9	2248.62	2125.06	2204.46	2624.08	2502.01	2459.26	2729.86	2638.31	4279.54	3927.45	4700.1	4922.86	3960.91	3593.96	4005.12	2972.66	4383.21	5138.61	4713.33	5442.42	2795.11	2946.82	2442.22	2727.18	5333.85	5789.49	4492.24	4908.65
ENSG00000117308	GALE	2973.9	3589.43	3874.84	3359.6	1594.99	1809.77	1596.11	1585.56	1528.43	1473.28	1469.3	1424.92	2090.56	2439.97	2125.02	1700.57	3127.55	3022.31	2885.58	3377.68	3138.38	3304.24	2767.62	3577.03	2111.98	2056.47	2462.42	1928.49	2784.02	2562.6	2207.4	2346.74	1762.5	2027.27	1790.01	2221.26	3103.12	2179.84	2476.04	2677.52	1487.96	1914.87	1527.68	1861.1	6996.37	7015.03	7240.54	8426.16	15039.1	16658.3	19165.5	16738.5	15420.4	15887.9	15740.4	6410.11	16397.8	16780.1	16117.5	17474.8	8901.98	8271.75	8988.96	9662.43	8298.11	6845.3	6936.2	7210.44	6313.64	6095.24	6971.09	7217.95	3555.75	3275.51	3736.41	3280.83	4901.77	5235.89	5268.29	5076.79	3320.56	2794.92	3381.71	3784.18	3705.26	4254.68	3977.19	3971.64	3820.91	4220.89	4504.56	4469.77	4367.9	4228.39	2853.05	2765.24	3264.54	2970.09	2011.15	2297.31	2661.96	2132.07	1839.77	1824.71	1817.39	2009.68	3742.15	3427.7	3583.78	3173.57	3671.78	3893.32	4076.05	4220.08	3473.64	3663.7	3299.42	2900.03	3507.78	3902.65	4028.49	4120.82	2047.46	1853.23	2163.01	1906.64	1162.97	1110.2	983.885	1150.09	2043.31	2028.22	2316.59	2372.33	2253.91	2704.53	2511.86	2516.04	3527.58	3602.11	3663.35	3606	2939.24	3070.26	3117.7	2926.22	1953.71	1992.77	1676.54	1716.72	1861.23	1726	1919.97	1851.18	6076.42	5596.27	5652.18	4651.97	2731.13	3094.59	2720.64	2035.21	1759.36	1780.16	1638.74	1708.38	5605.78	5196.56	4124.2	4234.83	2109.29	2371.74	2435.11	1981.16	1723.48	1552.65	1884.76	2391.17	8069.97	9167.78	8544.39	6406.95	8411.22	7425.63	7691.04	8571.39	6969.97	4303.33	6978.94	7049.23
ENSG00000108479	GALK1	2193.53	3275.12	3661.56	2731.88	1164.53	1521	1246.27	1476.29	1687.94	1889.86	1646.94	1522.79	1789.56	1917.3	1538.55	1147.91	2211.82	2012.9	1925.69	2711.88	1126.49	1331.71	1022.33	1918.92	3170.66	3264.11	3140.87	3192.74	1595.61	1721.62	1633.79	1601.29	2315.42	2494.74	2419.7	2821.97	1670.5	1278.57	1216.99	1258.81	2200.52	1921.41	1793.26	1951.94	1789.94	1931.3	2418.39	2596.92	668.061	850.271	937.954	749.94	2695.2	2908.73	2505.2	534.403	2338.67	2706.1	2486.34	2600.7	330.362	206.464	275.422	395.931	1170.72	1133.46	1042.83	1162.35	1294.03	1275.46	1487.15	1537.64	3643.68	3290.23	3798.39	3204.51	3540.59	3122.5	2953.86	2773.45	3149.01	2531.52	2744.23	4261.53	4363.88	5893.01	4329.79	3424.14	3024.41	3202.64	3785.1	3750.05	3727.18	4705.25	2701.51	2697.37	3339.52	3271	1714.05	1373.09	1534.01	909.493	2034.7	2583.38	2703.89	2699.68	2182.33	1856.89	2524.25	1905.07	1681.2	2105.99	2133.53	1674.97	2490.47	2532.18	2659.74	1540.12	2746.6	2799.14	2736.58	3276.8	2967	2508.77	2688.03	3486.93	3018.32	3351.94	3078.23	3540.94	1473.37	1761.28	2611.39	2106.13	1877.99	2891.93	1929.48	2889.64	2780.88	3602.11	3594.46	3441.99	2503.71	2539.46	2652.93	2829.52	1804.27	1661.11	1484.15	1747.01	1861.23	1788.95	1902.52	2037.12	4164.33	2497.96	3385.96	3599.4	1735.86	1559.48	1911.43	1425.63	1940.81	2000.82	2067.69	1893.51	2347.37	1891.8	1798.77	1686.72	800.682	1132.51	1160.85	1208.93	1318.93	1016.26	1044.86	1268.14	4885.75	4659.64	5430.62	4288.9	3302.67	3068.61	3499.46	3921.09	3871.96	2810.38	4316.09	4367.2
ENSG00000156958	GALK2	2871.14	3138.52	3074.87	2770.83	2375.7	2557.85	2682.42	2179.29	2011.47	1907.82	1983.46	2043.56	2482.02	2967.6	2551.31	2974.51	2938.6	3052.69	3255.75	3288.68	2536.92	3076.1	3029.99	2685.75	2646.24	2544.45	2947.69	2609.24	3195.59	2929.31	2954.15	2785.7	2308.57	2489.12	2470.94	2236.83	2505.31	2639.24	2677.56	2694.84	2149.4	2368.51	2643.84	2392.17	3782.61	3964.65	4148.02	3836.26	4133.69	4412.09	4337.92	4191.97	2740.92	2912.12	2464.03	2856.83	2323.48	2535.01	2401.05	2322.4	3357.03	4302.74	3437.68	3943.21	1728.82	1725.39	1872.88	2190.67	2031.78	2185.51	2162.22	2474.82	3658.33	3373.88	4041.22	3813.14	3182.38	2993.1	3070.28	2992.03	2650.5	2701.66	2886	3936.21	3811.84	3755.91	3780.83	2496.19	2991.74	3331.84	4524.8	4163.61	3819.62	4026.96	2422.42	2502.51	2509.58	2576.1	3064.84	3690.01	3872.12	4013.68	3433.64	3912.88	3617.6	4996.46	3413.31	3475.51	3035.17	3470.95	2653.05	2840.97	2582.02	3413.19	4628.19	3746.72	3854.32	4051.27	2301.25	2569.01	2675.81	2613.39	2655.14	2613.53	2291.43	2482.89	2121.21	2313.8	2194.82	1899.69	3698.21	4006.84	4111.08	3628.43	3636.07	3752.68	3613.35	3810.66	4276.21	4110.7	4746.02	4145.75	3030.85	2893.33	2899.34	3404.5	2884.13	2731.77	2711.12	2567.75	3179.84	2578.97	2471.32	2810.03	3768.46	4949.08	4616.09	3228.93	4112.37	3386.99	3700.99	3212.24	3580.29	3500.97	4149.07	3697.57	3101.25	3113.71	2751	3333.75	2555.35	2173.94	3244.6	3239.17	2318.96	2062.66	2546.12	2271.29	3949.34	4531.86	4751.9	4002	4094.21	4094.84	3726.93	4606.35	4449.24	3953.82	4923.85	5509.19
ENSG00000143891	GALM	2792.33	2878.53	2928.78	2826.26	2841.35	3588.7	3174.26	3153.32	4631.24	4640.71	5063.1	4925.73	2649.79	2548.14	3013.2	2641.55	2810.15	2621.42	2624.79	3002.38	2014.41	2314.73	2057	2065.33	1165.17	1114.35	1371.71	1311.96	922.763	721.971	831.103	887.645	1147.93	1307.79	1086.3	1032.3	866.644	648.51	1201.33	844.301	1197.19	1299.84	1079.07	1129.7	1072.61	1132.36	1165.28	1153.27	262.046	347.097	360.317	408.338	228.611	195.421	202.298	158.409	264.673	244.112	228.164	291.392	307.613	329.022	283.583	300.264	175.371	105.493	154.32	157.173	194.63	169.505	170.888	189.68	1063.13	991.687	1152.86	1081.05	889.86	817.991	827.08	863.099	935.871	861.948	997.049	1544.71	1433.81	1639.42	1765.5	625.852	743.519	617.919	987.346	855.964	892.547	913.424	2708.05	2894.42	2920.91	2579.35	1811.48	1954.28	2047.35	1903.16	2479.35	2196.72	2073.74	2539.24	862.31	870.184	647.028	689.233	473.945	440.729	448.485	556.964	625.431	658.823	630.956	711.373	1723.61	1598.94	1586.76	1503.15	1219.73	1135.05	1413.89	1365.67	1353.48	1330.37	1370.13	1230.19	17481	17020.3	15942.2	17008.8	9923.03	10410	11115.4	11181.9	15517.1	16834.2	18084.5	16304.8	1384.22	1269.36	1132.75	1345.59	1891.23	1733.98	1781.57	1574.07	2050.42	2038.91	1602.72	1746.36	2232.06	3158.54	3075.32	2525.15	2866.32	2774.34	2307.13	2625.13	1979.69	1859.89	2829.87	3097.46	1369.09	864.196	1190.29	1243.84	769.283	645.835	646.028	632.008	670.817	545.186	614.872	770.767	9091.64	9902.31	9805.82	7910.37	11923.3	10240.6	11292.3	12140.9	7450.04	5968.02	6984.28	9067.27
ENSG00000141012	GALNS	3453.71	2825.76	2845.97	3237.5	2334.79	1984.58	1809.09	2268.23	3226.28	3408.04	3091.24	2342.55	1421.12	1112.23	1371.92	991.22	2956.83	2343.75	2121.7	1978.92	3779.33	4094.36	3424.77	5251.62	2500.37	2456.28	2659.3	1909.22	780.329	825.109	865.733	944.171	1511	1531.69	1639.7	1621.59	1889.81	1627.27	1690.48	1614.25	2552.01	2805.78	2435.68	2821.93	2659.83	2194.82	2337.89	2647.82	1249.12	1004.02	1288.86	1279.31	701.475	933.052	859.765	613.608	1260.45	1129.8	1136.55	1129.55	2452.99	2033.53	2229.9	2625.65	2923.24	2842.44	2759.05	2958.26	3466.52	3272.01	2988.42	3302.01	5077.17	5367.96	4474.36	4802.41	5534.48	5062.62	4956.4	4797.58	6286.98	5945.49	6776.56	1845.61	2012.5	1851.93	1653.54	1935.3	1129.41	961.302	887.802	764.597	989.771	1027.71	2142.24	2156.58	2019.12	2242.72	1967.85	1178.06	1410.69	1180.49	2312.45	1497.82	1200.14	1669.51	3937.42	3422.47	3531.43	3611.12	5379.02	4883.99	5374.44	4277.2	2795.68	3644.95	3558.79	3086.17	972.676	1008.43	885.365	743.015	1821.59	1694.47	1347.16	1972.79	4410.19	5121.32	5256.08	5689.99	1037.48	1285.11	1596.69	1241.66	4140	4977.1	4592.04	5131.2	6456.65	7263.93	7127.89	7056.29	3791.66	3827.92	3724.26	2887.54	4746.65	4406.89	4362.14	4230.73	4757.75	4879.7	5057.64	4816.16	1485.47	1039.14	552.756	1572.67	1446.87	1455.05	1277.48	1414.4	3353.49	3651.17	3440.35	2882.51	2628.92	2032.45	1840.13	1778.72	1828.55	2588.86	1812.44	1386.21	2652.31	3195.75	2425.68	2615.14	4937.81	4215.1	3268.88	4066.7	4684.93	5711.36	5830.94	4478.57	3544.43	3708.26	4065.2	3140.91
ENSG00000141429	GALNT1	12741.7	12980.9	13411.9	11940.3	20752.8	20163.7	22822.8	18330.4	16626.2	16671.2	17463.8	19439.8	18995.1	22475	22928.7	20501.4	17191.6	21101.3	18673	18487	17179.6	17198.2	18457.1	13392.1	15986.6	16700.9	15036.1	17429.8	22275.6	19545.2	20772.3	21538.4	16284.3	16761.5	16927.7	15448.2	19632.1	22482	20315.1	18738.6	16138.6	18176	19757	15527	13491.7	14883.5	14931.6	12311.8	31485.9	37323.4	36183.2	33283.5	38042.1	31157.8	30029.5	50964	33756.7	41071.4	35378.2	34506.5	18373.7	17331.6	18079.9	19882.8	22749.6	23676.1	24229.4	27168.9	52208.2	51274	52489.4	58451.8	79598.7	78339.2	89364.7	90616.9	89228.1	82915.3	84357	84265.6	91858.9	92293	93959.2	116029	115781	114361	118292	102984	134988	143812	124121	120741	108549	112374	55179.3	58316.4	56661.4	55572.4	89090.8	132272	122831	144507	159068	176221	201833	163688	27963.4	34256.9	29256.6	29928.2	36815.7	44123	40883.2	44358.2	52793.9	40047.6	39951	44992	31112.6	37028.9	34599.9	33362.1	40551.4	44778.8	42663.5	36895	32196.3	29348.2	33060.6	26823.8	13998.1	15264.4	14013.6	14367.5	21946	21380.6	20387	19673.9	22720.5	21993	21830.5	22626.2	16243.4	16743.3	17708.4	21135.2	17859.5	16620.4	17175.7	18117.9	20840.4	16874.1	15017.9	16172.1	44222.2	59779.9	54834.1	48687.8	90230.2	90764.2	82899.3	88258.6	151440	143966	155062	160414	20152.2	21681.3	23069.6	23707	47443.4	39765.8	50513.6	58171.8	48151.2	39753.4	54391.8	37728.7	9526.26	9326.93	10213.7	11352.2	5965.99	6203.15	5940.93	6072.08	9311.24	12054.3	9242.22	10669
ENSG00000164574	GALNT10	24850.5	26203.3	28119.9	25628.9	31556.9	30186.9	28276.6	29086.3	30202.7	29106.6	29231.5	26756.6	31235.8	30521.5	29637.8	28912.3	30900.9	29846.7	30285.2	28922.3	12189	12016.9	11617.4	13551.4	26659.3	25195.4	27458.1	25648.3	22580.6	21801	22966.3	23713.8	33170.5	31991.3	32855.6	32856.2	30675.7	30828.7	29082.4	31617	34043.1	33799.2	33166.4	34671.4	10404.7	8979.88	8962.03	9534.53	13357.1	9790.93	10755.9	12013.7	3954.97	4572.63	4295.3	3852.8	3389.77	2768.69	3145.25	3283.89	6671.54	7238.49	7025.3	6088.63	5186.47	5757.55	5126.45	5879.96	4785.53	5242.16	4489.69	4344.69	25832.1	26588.8	24104.4	26530.6	40294.8	36566.4	34578.4	35149.8	42484.5	38150.2	39600.3	11971.7	10731.1	11241.7	11274.8	22789.5	18001.6	19153.8	15719.8	15085.2	14923.1	14390.3	35471.8	35061.5	33162.9	35081.5	32219.3	29709.2	29778.8	27571.2	45780.1	34690.2	27521.5	36624.2	23978.3	20786.6	20408.6	21304.3	39225	35336.7	37513.1	36991.2	22441.7	23459.2	26218.3	29634.6	10504.7	11175	9515.62	8320.4	11694.6	13477	12432.9	13519.9	13940	14539.3	15500.7	15723.4	6765.28	5954.8	5896.07	5775.17	9709.14	9037.87	9444.58	9286.48	7953.9	7726.07	8208.59	8413.99	16033.8	15142.8	15131.3	14585.7	10864.4	11682.9	11962.5	11149.4	11230.8	12438.7	12411	11914.6	18714.5	17816.5	13378.3	18592.4	18744.7	19146.5	17864.2	18951.8	30289.9	29517.2	29779.5	29251.3	47194.4	49677.9	40288	45438.5	82179.3	86886.9	67766.2	65637.7	104733	120602	98316.1	110480	3310.99	2918.97	3224.56	2865.51	3870.63	4056.83	4057.64	3620.78	2707.68	3152.36	2503.48	3378.17
ENSG00000178234	GALNT11	4222.49	4524.63	4894.33	4737.15	7393.9	8614.42	9054.88	7791.41	9597.73	9877.56	9151.43	10334.5	7563.67	7940.84	8078.62	8481.58	4964.8	5330.61	4878.57	5549.7	2708.28	3129.89	3128.68	2732.42	4097.78	5231.39	4746.43	4458.82	5826.69	5938.85	6069.9	5287.89	5715.17	6491.19	6153.44	6289.26	5604.89	5545.08	6101.56	5311.25	5130.65	5201.55	5653.74	5014.95	2929.67	3329.27	3412.09	3142.5	5953.51	6670.55	6963.63	6063.99	10585.9	9293.24	8842.29	8743.45	6553.92	8092.22	7011.24	7249.87	3522.22	3439.18	3440.74	4123.18	5874.91	5568.84	5471.33	6134.6	7211.83	6562.08	6927.31	7061.94	8448.4	7654.46	9005.6	8375.96	10574.3	10065.8	9823.32	9923.02	8774.43	10137.4	10303.8	5042.16	5152.39	5878.91	5281.47	7106.05	7507.6	8269.24	5754.93	5889.16	5129.76	5424.64	3818.96	3674.95	3909.12	3808.95	5994.96	7277.11	7052.44	7073.72	6774.26	7420.81	7482.95	8287.23	5007.49	5558.72	5011.85	5028.3	5499.85	6581.38	6100.69	6561.16	7452.64	6914.96	5974.13	5605.62	3372.69	4196.71	4076.95	3882.85	5785.35	6541.38	6023.2	5846.34	7532.29	6690.54	7798	7745.34	2273.39	2510.7	2358.43	2332.63	4600.18	4487.97	5838.67	4629.52	5394.34	5161.04	5196.81	5287.55	7012.72	6725.65	7444.73	7758.13	11205.5	10247.9	10472.5	10466.4	13533.8	11197.1	11112.2	11650.3	4400.7	5237.78	4900.04	3539.54	7511.59	7590.86	6747.5	6531.22	7682.24	7304.2	9698.15	10026.7	3019.73	4992.5	3250.1	3598.03	7087.93	6487.79	7941.36	8232.14	7457.42	6066.14	8719.13	8378.54	7820.97	8088.19	8483.66	7845.67	6592.79	6540.57	6671.2	6251.94	7124.01	6294.93	6303.32	8293.78
ENSG00000119514	GALNT12	356.961	346.914	350.766	303.376	229.141	257.927	293.39	210.052	293.79	343.856	351.703	458.813	195.733	216.336	265.324	117.516	192.261	205.088	124.509	232.567	701.432	645.453	648.93	598.46	350.804	320.875	211.672	166.977	162.532	172.779	190.017	141.317	250.528	283.855	185.605	248.997	337.814	306.267	199.57	162.953	127.813	162.48	306.254	211.965	347.14	320.136	394.391	294.119	354.228	543.941	479.796	544.074	739.977	634.837	509.273	774.748	936.119	1070.34	1186.66	1132.83	325.417	280.942	226.458	245.326	395.769	444.241	334.359	405.725	216.986	140.328	180.774	206.516	217.821	198.739	212.926	194.183	487.161	681.164	573.396	584.632	456.895	451.985	486.32	233.951	213.989	227.697	188.833	214.46	192.503	326.384	397.366	418.365	336.299	348.598	348.863	321.845	368.628	260.857	301.913	368.511	497.3	514.284	265.008	120.753	282.132	312.43	2262	2562	2130.59	2299.25	2263.48	2418.23	2577.4	2810.32	4450.57	4447.05	3947.84	3905.44	4.65841	39.1544	0	29.9603	88.8934	118.797	120.867	35.2809	73.9296	144.112	49.5857	108.813	765.184	737.698	706.578	745.358	1093.74	1445.17	1181.5	1238.2	1672.38	1813.22	1992.11	1891.23	1652.06	1621.76	1807.54	1721.96	1340.75	1284.6	1467.46	1415.78	1470.35	1376.61	1406.61	1457.43	329.572	325.987	444.163	186.781	1398.87	1486.38	1413.03	1122.25	536.234	511.795	641.57	786.478	73.9593	75.607	109.378	144.318	369.403	378.117	616.006	507.81	272.455	140.693	214.466	276.551	462.542	317.529	528.536	526.96	546	613.566	728.026	401.224	464.366	509.952	572.682	741.338
ENSG00000144278	GALNT13	1.54529	0	0	0	9.00198	7.71211	0	21.1746	9.91315	7.18237	1.7853	0	20.5602	19.817	39.6368	0	0	0	0	0	0	0	0	0	0	0	0	0	25.341	8.81527	15.9828	0	0	3.74726	11.3868	18.6748	21.2239	0	15.6526	19.3507	0	0	0	0	0	0	0	0	26.9296	37.2722	30.1048	39.5896	66.1768	46.3137	48.2221	103.785	56.4058	22.9507	38.3827	29.4666	4.94554	0	1.02008	1.89441	17.774	43.3692	57.2853	51.1725	23.6712	27.7878	7.06148	11.2237	171.859	182.679	147.298	212.539	185.513	253.577	323.187	255.262	139.277	92.2417	153.97	0	4.16321	4.33708	4.17772	26.8075	19.4269	27.1987	17.8046	3.20586	0	0	2.1804	0	0	0	0	7.84065	16.0419	43.1137	0	0	0	43.4265	12.4973	0	8.37577	5.42093	13.5413	30.8382	18.4562	3.06024	18.7629	29.4596	13.7164	0	0	0	0	1.71202	37.889	26.9993	0	39.691	7.10862	0	7.82932	6.04514	0	12.6256	0	11.7308	0	0	18.6063	0	0	0	1.96849	20.7599	13.1978	16.1515	18.9549	34.96	16.886	20.5537	41.2263	21.4956	21.1285	13.684	32.8552	51.9533	0	0	0	0	0	0	26.0151	19.6639	0	0	0	0	126.907	73.1681	47.7955	111.847	197.631	267.718	153.446	338.54	293.095	276.362	298.984	343.848	0	0	0	1.70262	0	8.53253	12.7199	0	0	0	0	0
ENSG00000224675	GALNT13-AS1	0	0	0	0	0	0	0	0	0	0	0	18.8553	6.57925	0	0	0	0	0	0	0	0	0	0	0	0	0	0	0	0	0	0	0	0	0	0	0	0	0	0	0	0	0	0	0	4.06805	2.79595	0	0	0	0	0	0	0	0	3.52845	0	0	0	0	0	0	0	0	0	0	0	0	0	0	0	1.4123	0	0	0	0	0	0	0	0	0	0	0	0	0	0	0	0	3.09317	0	0	0	0	0	0	0	0	0	0	10.8256	9.80082	7.01835	0	0	0	0	55.4894	0	0	0	0	1.04164	0	6.45966	0	0	0	0	0	123.914	92.692	74.7386	83.0328	53.9189	61.5583	115.831	107.313	15.639	26.6874	9.13421	0	0	0	0	0	0	0	0	0	0	0	0	0	0	0	0	0	0.844299	0	0	0	3.84155	0	2.05345	1.82292	0	0	0	0	0	22.0462	0	0	0	0	0	0	0	0	0	0	0	10.1199	0	11.0176	0	0	0	0	0	0	0	0	0	0	0	0	0	0	0	0
ENSG00000158089	GALNT14	0	0	3.12487	2.24723	15.5489	14.5673	29.0824	11.0108	1.80239	8.97797	0	0	6.57925	10.7342	9.70696	0	3.31484	0	0	0	5.88027	2.78212	0	11.896	75.1723	43.0567	29.5786	126.609	59.4203	29.9719	41.7328	22.9639	50.8885	44.9671	68.321	23.8622	112.31	134.683	64.5668	109.993	89.4694	55.6141	120.827	37.2685	187.808	201.308	160.196	187.098	3814.68	3798.27	4075.44	3721.42	3267.93	3671.21	3743.68	2387.06	2505.72	2567.35	2267.78	2451.18	5712.1	5391.63	5465.6	5911.5	1907.75	2269.26	1964.07	1937.24	1895.01	1886.79	2136.8	2092.09	0.66612	1.33831	3.64599	0	4.52471	2.97451	6.08147	0.748568	0.849248	0	0	29.9331	7.49379	30.3596	46.7904	29.9007	21.1929	45.8977	45.3208	26.4483	46.2212	9.0438	0	0	6.24793	7.57677	9.62273	4.90041	1.00262	33.875	6.37038	8.53807	0	0	0	14.1918	1.04697	3.09768	33.3324	52.6819	26.7614	80.5864	5.00345	0	18.7042	39.1255	46.5841	9.58883	14.7835	22.2562	2.91454	31.3191	16.3674	44.1012	7.10862	0	1.30489	18.1354	84.4341	101.907	83.6862	49.6304	24.3053	0	31.6308	16.7736	26.9428	75.1822	61.0231	10.38	20.1849	24.2273	37.9098	40.1668	24.4847	11.2111	8.83421	26.381	13.4454	13.684	18.481	35.547	0	5.73584	0	11.3513	7.83682	0	0	29.4958	0	0	0	0	199.186	219.504	143.387	186.712	65.5691	114.079	185.691	84.1342	129.003	103.008	154.246	194.532	3453.6	3821.06	3787.57	2741.22	2394.24	2183.55	2332.23	2379.67	3572.85	2501.55	3426.94	4036.95
ENSG00000131386	GALNT15	2815.51	3056.26	3413.14	2972.33	7190.13	6960.6	6886.53	6669.16	14293	14430.3	14763.5	14251.9	3167.91	3634.77	3169.32	2575.98	8812.49	9256.82	7627.03	8893.8	116.765	150.235	123.371	148.242	1415.74	1632.05	1371.71	1310.12	2289.43	2336.93	2213.61	2293.74	2662.84	3078.37	2870.62	2733.78	2707.82	1989.81	1952.66	2050.15	1812.82	1932.32	1969.12	1613.03	2441.51	2701.58	2605.42	2561	0	0	0	0	79.4122	22.5921	31.756	113.8	50.9822	73.025	21.3237	49.111	6.92376	0	3.06025	2.84161	123.233	130.108	175.363	162.046	134.137	100.036	108.747	159.376	3917.45	3759.31	4502.07	4020.85	1696.77	1314.73	1203.26	1312.99	4658.97	4108.86	4267.97	15795.2	15496.3	15986.5	16326.5	7526.72	7995.92	8446.88	11368.2	10628.2	10209.3	10464.5	1272.26	1133.03	1325.6	1218.78	1675.56	1988.59	1952.1	1804.61	1012.89	961.143	975.29	1018.11	1822.26	1592.47	1525.44	1623.96	418.739	346.929	655.194	684.475	4116.59	3827.06	4010.18	4761.46	600.935	723.158	626.654	388.628	17606.7	17662.9	16577.6	17838.9	41791.6	43445.8	46384.8	43922.5	0	0	0	0	0	0	0	0	0	0	0	8.30396	14676.8	15136.9	15140.4	15987.9	12651.8	12587.3	13496.7	13754.3	16280.5	15673.6	15649.3	16246.8	125.871	128.101	211.845	134.152	1398.87	1639.54	1076.2	1682.67	899.123	1012.46	1132.69	1196.49	844.649	735.746	718.771	727.904	2837.02	2511.58	2399.53	2867.58	3204.44	3666.82	3060.62	3371.19	109.411	117.83	37.7526	100.454	439.31	781.114	526.005	716.181	166.005	108.468	102.183	237.263
ENSG00000100626	GALNT16	343.826	450.135	324.986	394.763	354.351	202.229	183.903	292.21	759.708	692.201	713.226	845.796	172.705	103.214	114.057	131.141	227.066	174.705	183.399	148.608	44.522	53.7877	62.5079	79.6117	107.389	8.20128	102.601	169.729	145.056	138.4	142.069	130.718	284.78	202.352	174.218	160.811	85.7801	71.0317	178.048	70.2735	170.418	107.957	57.4227	114.135	10.8481	22.3676	6.50542	15.7163	0	0	0	0	6.01608	21.4624	28.2276	1.82079	0	6.25929	0	3.27407	2.96733	0	9.18074	3.78882	49.7673	43.3692	61.9617	46.2989	6.57534	0	5.64918	2.24474	123.898	117.771	110.109	119.795	131.971	144.264	107.729	105.548	209.764	144.512	177.441	44.8997	51.6239	34.6966	11.6976	133.006	46.8011	79.896	15.3767	28.8527	47.0181	34.5309	186.424	130.271	155.157	117.981	387.315	157.793	172.451	92.3864	331.26	225.649	141.782	521.118	127.316	38.8408	70.1471	80.5396	280.201	172.18	181.793	142.811	28.7698	45.5284	42.3962	55.7242	294.411	182.188	256.247	154.081	187.988	225.714	141.011	191.105	118.003	246.859	120.05	81.6094	0	0	0	0	0	3.1762	11.1638	0	0	0	3.93697	0	191.757	152.706	194.857	150.253	95.4058	116.782	125.642	117.249	162.305	204.347	172.49	209.636	65.3378	37.283	20.4724	144.471	221.39	134.598	243.721	181.189	2211.36	2709.17	1602.68	2299.8	469.81	340.638	399.828	485.27	358.321	378.117	221.273	123.197	393.202	620.557	251.442	347.003	24.9003	0	54.9874	14.4723	10.1983	79.1198	68.837	0	55.3351	20.3378	25.927	0
ENSG00000258957	GALNT16-AS1	0.772643	2.32828	3.90609	3.74538	4.91017	7.71211	17.1073	5.92889	2.70359	9.87576	0.892648	0	9.86888	8.25708	23.4585	0	9.1158	0	0	0	0	6.49162	0.822472	5.49046	17.8982	12.3019	0	39.4505	19.2242	31.735	7.10345	17.6646	0	8.43134	26.1897	0	9.72764	23.0622	21.5223	22.4061	5.32556	10.9047	0	13.9757	0	7.68885	14.6372	2.24518	12.429	0	15.0524	13.5736	2.40643	21.4624	16.4661	51.8926	30.3723	18.7779	17.059	9.8222	3.95643	1.88551	5.10041	3.78882	100.72	24.615	14.0291	48.7357	13.1507	8.33633	4.23689	2.24474	5.99508	9.36816	7.29198	4.83043	12.0659	16.3598	19.1132	15.7199	11.0402	5.12454	8.44957	1.57543	5.8285	16.2641	2.50663	2.06212	7.06431	5.09975	0	4.80879	12.7507	3.28866	2.1804	0	8.33057	1.0824	15.6369	10.7809	17.0446	49.2728	21.6593	8.53807	22.9143	0	0	2.24082	0	8.51861	8.33311	11.5643	16.6106	0	13.7595	0	0	9.48497	0.931682	3.99535	7.39173	0	0	12.9596	10.0722	51.4513	0	13.3437	7.82932	15.1129	24.2748	0	5.70588	0	0	28.5858	18.6063	1.52487	0	15.4787	0	2.07599	33.3828	6.60745	30.3279	11.1574	10.1316	10.2768	11.7789	18.5644	17.287	21.8943	16.4276	27.3438	0	0	0	0	17.6328	29.0082	0	18.2593	9.72025	5.56299	0	0	0	0	8.2723	8.11789	15.6996	14.7199	17.7908	33.0527	17.5444	10.0495	13.7342	9.46371	0	45.1427	0	4.25655	20.3965	48.8681	56.8654	72.4319	39.6319	3.76626	28.2147	58.2294
ENSG00000185274	GALNT17	0	0	0	0	2.45509	0	0	10.1638	1.80239	5.38678	0	0	9.04647	0.825708	15.3694	0	0	0	0	0	7.56035	0	0	3.66031	0	0	0	0	0	0	0	10.5987	0	0	0	3.11247	0	5.53494	6.84799	0	0	0	0	0	0	0	0	0	0	0	0	0	37.2997	36.1473	21.1707	11.8352	0	0	0	0	0	0	0	0	47.3974	46.8856	28.0581	31.6782	5.26027	1.38939	1.4123	3.3671	0	0	0	0	6.03295	8.92354	17.3756	17.9656	0	0	0	0	0	0	0	1.03106	0.883039	0	0	0	0	10.6881	0	5.47356	3.12396	5.41198	24.0568	1.96016	46.1206	0	25.4815	85.3807	38.6679	119.423	0	0	0	0	9.37475	24.4135	22.1474	40.8033	12.5086	0	0	0	8.38513	35.9581	3.28521	0	74.3207	88.5576	52.8792	92.6124	648.306	855.332	798.591	840.274	0	0	0	0	0	0	0	0	0	0	0	10.38	31.0538	40.3789	45.4918	31.9846	50.6579	41.1073	49.0789	79.143	55.7024	83.9283	69.8172	37.3699	0	0	0	0	17.6328	15.0842	35.5997	51.9689	0	5.56299	53.4641	0	2165.83	1743.03	1983.51	1893.27	3538.88	4065.45	3353.56	3887.2	5035.25	5889.01	5004.55	5820.18	6.03644	0	0	2.55393	118.457	76.7927	32.9221	56.1551	0	0	0	0
ENSG00000110328	GALNT18	480.584	447.03	603.881	544.578	778.262	890.32	890.434	863.077	665.983	609.604	633.78	612.349	806.781	817.451	744.2	599.501	509.656	620.329	510.656	496.199	490.583	632.469	514.045	621.337	240.73	227.586	111.844	90.8279	484.975	490.129	425.319	325.911	194.746	237.014	211.795	306.059	313.053	229.7	186.852	254.614	224.739	160.299	139.968	199.154	268.491	192.92	232.569	258.944	3704.89	3771.48	4555.24	4331.1	2544.8	2634.23	2950.96	1276.38	1333.13	1729.65	1367.92	1487.52	4849.6	4923.08	5037.16	5726.8	2181.47	2507.21	2434.04	1996.94	2211.94	2068.8	2149.51	2321.06	24.6464	27.4353	22.6051	20.2878	88.986	72.8756	73.8465	74.8568	78.98	125.039	100.456	11.8157	34.1384	41.2023	35.0928	268.075	203.982	188.691	240.362	385.505	233.497	280.358	1518.65	1315.84	1302.69	1473.14	2191.58	1796.49	2152.63	2191.61	2060.18	1853.98	2146.78	1967.46	256.975	218.106	199.972	175.019	1135.39	1194.98	1233.8	1005.8	776.785	755.236	642.178	501.518	57.7643	65.5237	50.9208	41.0884	989.485	979.533	956.862	1161.33	2486.59	2455.24	2641.09	2969.68	63.3256	1.80366	58.0098	27.9735	0	19.0572	1.86063	24.398	0	0	0	0	69.0946	78.5552	67.4795	81.8212	124.112	118.651	88.3421	95.7532	112.365	121.331	130.394	133.073	186.405	149.132	80.1096	217.739	398.698	472.253	403.919	369.4	341.829	209.539	328.245	175.187	801.786	594.287	650.755	806.377	1817.46	2032.27	2101.54	1552.48	2229.18	2012.41	2095	2613.04	981.676	847.764	953.663	864.079	3561.55	2968.54	3342.34	3364.42	1156.05	865.487	1316.18	1434.01
ENSG00000143641	GALNT2	39460.4	40638.6	43014.6	43788	37280.5	34916.1	30707.6	38722.4	46166.4	46816.5	45071.6	40930.4	28719.3	24481.4	26496	24979.8	43182.4	39305.2	37728	37560.8	20531.4	21654.2	18391.3	23921.9	21200.4	19521.1	24570.5	20405.1	22586.7	23886.7	24459.8	25361	23342.1	21910.2	22679.1	23662	24954	22994.9	24484.5	26917.8	24319.7	22702.5	21190.2	24754.4	17177.3	15239.3	14367.2	16731.1	34672.9	26378.2	27363.4	30442.1	14077.6	19448.4	18139.8	12894	19043.5	17327.8	18616.7	19503.6	29398.3	29359.3	29024.4	27086.3	26349.4	27015.5	25195	23197	16768.4	16833.8	18669.1	16786.1	40392.9	42294.6	34067.4	34754	44049.6	37156.1	35780.8	37001	63066.8	53140.5	58440	18156.8	18014.2	15798.9	17325.8	31553.5	24756	24098.9	15044.9	15413	16912.2	14703.6	35352.9	34883	33748.2	35585.9	41692.9	32008.5	35024.6	27998.2	45363.5	33185.1	26401.6	33168.2	37017.6	31930.2	32866.5	35559.8	51842.3	41856.4	51810.2	45724.1	34084.7	44459.8	48271.8	45785.2	23036.8	21459.8	18763.5	16265	30318.5	30956.3	27119.5	32781.9	47947.6	51554.8	53512.1	54599.7	11247.7	10134.8	10475	10888.9	8312.4	8154.89	9641.8	9583.83	9957.3	10430.4	10809	11343.2	36287.1	34367.6	36088.6	29835.7	36825	38860.4	38047.9	38273.9	30665.1	37549.7	37902.5	36940.6	26582.9	21564.9	19184.5	28696.1	32473.8	31804.5	32090.4	34295.2	52244.7	55238.6	54287.2	52787.2	32648.8	31127.3	27059.6	26071.1	35832.1	42392.4	26441.6	22966.6	43930.2	57338.8	37081.4	50787.5	28385.6	25553.8	23797.2	24747.6	26852	29570.6	28859.9	26659	27410.3	27764.1	28809.5	26361.4
ENSG00000115339	GALNT3	152.211	103.221	140.619	112.361	258.602	222.794	319.906	192.266	89.2183	114.918	102.655	162.515	148.033	90.0022	114.866	263.133	132.593	157.825	144.7	204.021	434.3	481.307	526.382	369.691	564.687	481.825	460.316	527.536	1485.51	1394.58	1526.35	1347.81	602.833	829.081	712.815	601.743	978.07	1011.05	901	1066.32	306.752	288.975	293.095	248.069	2289.63	2312.95	2181.76	2064.82	17737.3	17264	18671.6	20841.1	5709.26	5089.99	5677.27	9443.55	8354.56	7988.94	8739.52	8898.91	20521	19122.9	19465.2	19394	9894.22	10059.3	9335.17	10551.3	14801.1	13461.8	13897	14648	45.9623	33.4577	35.7307	26.0843	9.80355	44.6177	39.964	59.1369	12.7387	42.0212	55.3916	0.787714	3.33057	0	0	28.8696	23.8421	23.7988	0.8093	24.8454	19.9229	24.6649	2188.03	2410.56	2292.99	2245.97	4271.29	5425.73	4698.28	5424.11	2308.63	2112.56	2460.42	2197.86	249.945	250.972	167.515	267.175	307.283	345.644	357.127	197.896	659.204	636.059	487.557	493.219	89.4414	135.043	55.0273	123.265	75.7779	74.518	176.264	92.6124	71.0862	21.3499	37.8417	40.8047	1400.55	1291.42	1121.2	1230.83	429.393	428.787	740.532	576.402	346.408	448.882	427.162	265.727	35.7118	53.5938	59.8975	31.2408	35.4606	49.5156	28.4658	40.06	32.6531	62.9462	29.775	23.698	2102.34	2633.71	2707.7	2436.4	2985.83	2571.28	3507.94	3377.98	1676.74	1468.63	1040.69	1116.97	884.99	880.456	771.163	805.475	1943.06	1684.51	1664.55	2014.21	1720.39	2024.98	1857.29	1577.29	3972.73	4420.92	4344.01	4412.34	2927.69	2941.39	3340.84	2923.32	4900.14	7050.44	4576.12	5803.82
ENSG00000257594	GALNT4	164.573	197.904	303.893	225.472	197.225	238.218	134.292	206.664	190.152	161.603	168.71	173.289	175.995	182.482	190.095	154.985	173.2	169.641	88.3342	242.642	432.62	510.983	326.521	559.112	114.548	96.365	63.7788	120.186	155.542	107.546	180.25	179.295	129.178	172.374	122.978	195.048	179.519	111.621	84.1325	146.658	93.7299	158.118	94.5082	80.3602	341.038	298.467	311.447	437.062	158.47	147.924	189.096	205.866	274.333	249.642	266.986	95.5917	299.385	252.458	221.767	163.703	84.0742	59.3937	82.6266	119.348	101.905	146.518	175.363	103.563	46.0274	62.5225	66.3779	65.0973	289.096	283.052	296.784	249.25	311.451	353.223	241.521	238.045	386.408	298.248	360.515	172.509	164.031	104.09	178.806	307.255	272.859	269.437	188.567	197.962	223.934	254.049	142.816	154.354	148.909	166.689	341.607	185.235	238.624	198.118	210.223	239.066	90.2251	343.793	308.526	247.984	306.763	249.363	381.24	377.767	421.724	280.522	340.234	340.124	360.368	250.166	59.6276	151.024	94.4499	67.6246	104.923	92.8775	115.831	116.133	68.2427	148.115	87.4274	58.9401	51.7159	39.6806	105.559	55.947	183.1	173.103	161.875	184.51	215.543	95.0833	244.092	172.307	239.114	173.262	183.484	179.263	184.902	179.377	177.666	192.483	199.76	147.787	169.409	177.735	212.348	209.358	286.614	196.068	424.168	440.924	230.029	411.537	183.065	207.685	124.335	203.764	326.934	101.622	191.182	155.142	89.5803	199.639	78.9466	128.205	59.8575	177.123	124.665	134.595	119.22	152.261	22.1591	114.927	187.491	100.839	63.5994	44.7613	162.266	47.4549	161.663	159.914
ENSG00000136542	GALNT5	57431.3	52178.4	55050	54396.4	148442	146518	154367	135330	190276	189490	194009	205941	88525.5	94343	92419.2	91414.5	86339.1	98574	88567.2	81746	8894.33	9398.94	9942.86	8372.04	18469.1	18840.4	19492.3	19295	36076.9	31977.4	36390.1	35959.8	35162	31378.6	32248.6	27284.9	54064.4	56004.3	57041.8	52542.2	34224.2	35919.1	41071.6	32905.8	7626.24	7805.58	8056.15	7203.28	26225.3	25086.5	24976.7	26506.9	34004.1	28519.1	30448.2	45764.8	50152.3	55973.7	54208.1	53294.1	6845.62	7362.93	7064.07	6265.76	14854.4	16251.7	14893	18372.1	36278.8	37163.3	38641.8	38757.6	18.6514	9.36816	21.1467	19.3217	49.7718	60.9775	78.1904	84.5882	17.8342	11.274	24.4099	3.93857	0	0	0	45.3666	45.918	48.4476	0	0	0	0	26986.8	28403.4	24312.8	24612.6	113072	131988	121695	138219	69056.2	52100.6	45139.7	51064.8	19988.6	20730.5	19278.9	19932.8	36286.5	37634.1	39440.8	42433.3	57432.1	49540.3	50880.5	57802.6	4313.69	4539.51	3604.7	2865.91	13845.5	17262.2	13627.7	14509.3	20404.6	18643.8	23514.1	19403.4	0	9.92015	7.60784	7.21896	0	0	0	0	0	2.21124	0	0	25960.2	24675.9	26583.9	27448.8	43261.9	43308.4	42692.8	42652.2	48020.3	47053.7	40301	40960.1	8061.54	11217.4	7522.29	9645.51	50015.6	51575.3	36896.3	49478.6	59345.3	65557.9	65093.2	71273.8	5402.39	5903.04	4681.21	5080.9	48605.2	46539.7	43756.4	49442.9	58475.6	57356.3	58631.5	54274.4	217.312	426.177	291.351	202.612	873.129	1101.47	1174.72	1005.1	374.633	332.184	235.631	342.424
ENSG00000139629	GALNT6	8803.49	8229.7	9183.21	8833.1	7043.64	7357.35	7048.2	6710.66	6497.62	6890.59	6639.52	5907.11	5617.04	5174.71	5175.43	4790.05	8600.34	8848.34	7812.11	7521.91	28830.1	32465.5	29718.4	31506.1	4046.77	3249.76	4177.05	3519.35	4781.59	4687.96	4648.32	5213.7	4279.52	3475.58	3602.79	3125.95	8883.1	8503.51	8173.57	8420.6	6037.06	6190.61	6591.65	5435.38	33189.9	32257.5	35196	33287	7383.88	5426.59	7324.88	7764.08	2141.72	1651.48	1900.66	1710.64	2523.07	2738.44	2800.87	2719.66	9231.35	9486.02	9070.57	8825.1	5443.6	6011.91	5274.93	6261.32	7464.32	7941.74	7408.9	8371.74	12014.8	12118.4	12319.8	12612.3	17073.3	16490	15693.7	15589.7	23400.2	21454.4	23834.4	4838.14	4510.43	5491.83	4395.79	5960.55	4286.27	4078.1	3556.06	3693.15	3517.59	2871	1103.28	1215.13	1027.78	951.426	1600.98	1568.13	1891.95	1407.35	1035.82	702.562	353.74	498.199	6254.09	5948.62	5986.58	5902.62	4432.17	4619.3	5190.8	5699.19	11143.9	10407.3	10115.2	10626.7	261.803	260.497	206.968	179.762	173.415	128.516	156.12	221.976	159.233	138.775	200.953	172.286	1716.12	1830.72	1668.02	1774.06	3459.45	4013.12	4162.24	4550.22	5207.66	5700.58	5765.7	5202.43	4117.73	4112.04	4055.59	4012.21	4681.64	4793.68	4620.29	4719.27	5430.02	5381.44	4831.76	5286.47	1419.18	2297.21	1159.81	2041.17	2282.47	2199.98	1146.04	1814.7	2664.97	2855.67	3073.57	3717.45	1895.21	2325.12	1351.14	1811.19	2691.1	3483.09	2474.03	2795.46	4592.51	5086.31	4404.47	5090.43	85.2647	68.8617	131.313	81.7257	70.6034	139.623	160.869	42.3198	91.9758	51.9744	80.8313	190.332
ENSG00000109586	GALNT7	11536.3	10850.6	11650.3	11245.9	9871.9	9504.74	10967.5	9011.07	8592.9	8664.63	9161.25	9627.89	7724.87	8604.71	8618.16	7888.04	8252.29	9579.23	9256.58	8876.17	7006.76	6937.69	6916.17	5681.71	2776	2848.92	2991.13	2668.87	2896.74	2584.64	3386.57	3610.64	2469.07	2034.76	2273.95	2174.58	3409.98	3368.01	3604.98	3033.98	3922.81	3742.5	4287.56	3441.51	2467.95	2918.27	2280.15	2278.11	8419.64	10166	7550.67	7697.35	9079.46	7750.2	7091.01	14307.8	10985	10846.3	10880.4	10385.3	6968.27	7119.7	7273.18	5285.4	6012.37	6631.97	6668.48	5424.28	5214.24	5615.91	6355.33	5368.28	9528.18	9327.34	9351.24	9391.32	12633	12108.5	12170.8	13131.4	13337.4	12739.6	12132.6	8429.33	8130.76	6731.15	8327.03	10819.9	11340.9	12167.1	10811.4	10558.5	9869.02	10071.5	4464.36	4615.31	4757.8	4555.8	5720.71	6980.14	6322.53	8428.72	5319.27	4741.07	5290.34	4353.51	5722.18	5986.72	5651.55	6184.51	7097.72	6249.87	7232.05	6290.84	6533.25	6378	6240.97	7807.32	10760.9	9697.51	9058.15	8647.39	4692.4	4785.35	4236.63	3977.92	6382.12	5280.11	6255.63	4975.15	5003.78	3545.1	3252.35	3503	5162.44	4454.62	5676.79	4769.81	5567.54	5700.58	5413.34	5441.17	4788.49	4835.92	4868.38	5315.4	5678.76	6200.67	7214.6	7191.26	6084.05	6764.44	6360.55	5983.74	5615.21	6267.37	6030.47	6728.23	5660.14	4974.32	6321.68	6083.17	6084.87	6028.42	5379.98	5943.94	9403.76	10659.8	11290.8	10804.9	13981.9	11103.4	11535.1	12830.5	12122.2	13723.9	12392.5	9937.95	3151.78	3397.18	3071.09	3749.17	2908.08	2825.82	2366.65	2426.88	3310.38	4688.24	3208.09	3582.41
ENSG00000245213	GALNT7-DT	254.972	221.187	258.583	226.97	275.788	283.634	177.916	177.02	273.963	209.187	258.868	282.83	231.096	145.325	141.56	153.282	170.714	219.436	191.811	150.287	263.772	226.279	164.494	168.374	102.019	38.9561	82.2654	41.2854	103.986	56.4177	88.7931	15.8981	82.2044	42.1567	120.7	41.4995	59.2502	0	63.5885	33.6091	39.4091	38.1665	101.686	33.7746	10.1701	43.3372	23.5822	51.6391	287.939	403.005	325.509	312.192	267.114	193.162	263.458	358.696	266.843	246.199	320.922	306.671	146.388	124.444	126.49	122.189	196.699	194.575	163.672	96.253	260.383	272.32	252.801	250.288	257.788	275.022	218.759	250.216	208.137	232.012	247.603	226.816	225.9	218.305	224.383	388.343	518.736	447.804	431.14	226.833	290.52	294.935	237.934	262.079	268.561	371.618	78.4943	70.0616	72.8925	86.5917	152.761	194.056	130.341	74.9356	149.067	123.192	134.622	229.196	51.5512	84.4041	132.965	106.87	113.539	79.6652	74.7475	133.631	276.44	247.728	281.81	257.28	133.23	131.047	104.306	136.105	91.8079	130.676	137.234	86.7323	186.246	176.137	163.111	164.73	48.5496	93.7905	179.735	107.382	147.452	123.872	171.178	80.8183	123.167	159.209	92.5189	95.4956	175.454	168.857	178.934	174.8	205.165	118.651	194.353	132.882	200.721	187.014	212.532	188.672	157.579	105.157	105.923	84.6188	164.573	326.052	219.075	172.761	254.346	163.181	228.777	131.701	42.8628	56.0955	109.378	154.24	235.495	176.639	227.944	187.299	133.131	266.312	257.781	135.647	121.483	48.2032	200.253	117.481	87.0775	117.904	139.919	181.487	109.922	90.3902	93.0323	157.306
ENSG00000130035	GALNT8	0	0	0	0	8.18362	1.7138	0	0	0	0	0	8.97873	0	12.3856	6.47131	0	2.48613	0	0	0	0	0	0	0	0	0	0	0	18.3504	0	7.10345	0	0	0	0	0	7.95898	0	0	0	0	0	0	0	0	0.698987	0	2.99357	0	0	1.88155	0	7.21929	7.90722	5.88075	0	0	5.21607	0	5.45678	0	0	0	0	15.4042	15.2378	10.5218	0	0	1.38939	1.4123	2.24474	2.66448	0.669154	0	0	11.3118	8.92354	5.21269	5.23998	1.6985	0	0	2.36314	9.15907	0	0	14.4348	12.3626	14.4493	12.1395	6.41172	3.98459	0	0	0	0	3.24719	36.0852	16.6614	16.0419	0	0	0	0	0	0	0	0	0	0	1.28492	0	0	0	12.0516	0	0	0	0	0	0	5.82907	0	2.51806	0	0	0	0	13.6016	28.4965	18.9385	68.4705	68.5802	149.072	74.6406	35.352	67.0944	17.3204	30.9574	84.6449	64.3557	0	0	0	0	7.59869	2.80277	0.981579	0	0	0	0	4.55731	0	0	0	0	0	0	0	25.2822	0	0	0	0	63.0335	73.9811	63.421	55.0213	94.1979	55.1996	10.0073	6.00959	54.6974	86.677	77.1231	69.4006	0	0	0	0	0	11.6353	19.4539	15.463	0	0	0	0
ENSG00000182870	GALNT9	3.86321	7.76094	0.781217	10.4871	40.0997	48.8433	60.7308	21.1746	11.7155	7.18237	8.03383	0	22.205	16.5142	26.6941	63.0157	9.94451	0	0	5.03755	11.7605	59.352	46.8809	60.3951	0	0	0	0	6.1168	33.498	27.5259	28.2633	0	0	0	0	0	35.0546	0	2.03691	2.13022	8.72378	0	0	42.0365	55.9189	56.9225	47.1488	1.03575	0	0	0	0	9.03682	10.5853	0	1.08473	7.3025	4.26474	3.27407	1.97822	0	0	0.947204	0	2.34428	30.3963	0	9.20547	2.77878	2.82459	0	17.3191	11.3756	11.6672	5.79652	32.4271	40.1559	52.9957	68.1197	27.1759	21.5231	20.6545	14.9666	14.1549	19.5169	37.5995	31.9628	17.6608	16.9992	0.8093	3.20586	55.7842	22.1984	22.8942	29.5572	16.6611	27.0599	108.256	118.59	87.228	90.3334	44.5927	41.4706	22.9143	84.4404	32.8053	40.3347	9.42274	6.96977	57.2901	46.2572	55.3685	1.02008	18.7629	33.4768	9.97558	34.383	13.0435	3.19628	2.46391	0	65.5771	53.9985	42.807	4.41012	8.53034	0	2.60977	0	14.776	0	5.70588	0	0	3.1762	1.86063	1.52487	0	2.21124	0	2.07599	3.10538	17.6199	12.8893	19.3396	37.9935	32.699	32.3921	49.8308	18.2473	35.5783	27.7215	23.698	0	11.4717	0	10.3194	72.4906	102.109	39.7073	67.4191	11.3403	18.5433	18.6503	2.48492	9.24491	4.87787	11.0297	22.5497	38.7874	100.279	100.073	63.1007	15.4804	15.0743	25.3555	58.8853	0	0	0	0	0	25.5976	53.8724	13.8353	0	0	0	15.6437
ENSG00000256943	GALNT9-AS1	0	0	0	0	0	0	0	0	0	0	0	0	0	0	0	0	0	0	0	0	0	0	0	0	0	0	0	0	0	0	0	0	0	0	0	0	0	0	0	0	0	0	0	0	0	0	0	0	0	0	0	0	0	0	0	0	0	0	0	0	0	0	0	0	0	0	0	19.4943	0	0	0	0	0	0	0	0	0	0	0	0	0	0	2.81652	3.15086	0	0	0	0	0	0	0	0	0	0	0	0	0	0	4.81136	0	0	0	0	0	0	0	0	0	0	0	0	0	0	0	0	0	0	0	0	0	0	0	0	0	0	0	0	0	0	0	0	0	0	0	0	0	0	0	0	0	0	0	0	0	0	0	0	0	0	0	0	0	0	0	0	0	0	0	0	0	0	0	0	0	0	0	0	0	0	0	0	0	0	0	0	0	0	0	0	0	0	0	0	0	0	0	0	0	0	0
ENSG00000106648	GALNTL5	0	0	0	0	4.09181	0	0	6.77588	0	0	0	0	4.11203	14.037	0	0	0	0	0	0	0	0	0	0	0	0	0	0	25.341	0	0	25.6136	0	0	0	0	0	0	0	0	0	0	0	0	0	0	0	2.24518	0	0	0	0	16.845	0	8.23305	0	0	0	0	0	2.96733	0	0	0	0	19.9264	0	25.5862	0	0	0	0	0	0	0	0	1.50824	4.46177	13.0317	4.49141	0	0	0	0	0	0	0	6.18635	0	0	0	0	0	0	0	0	0	0	2.40568	0	20.0524	0	0	0	0	0	0	0	0	0	0	0	2.76843	0	0	0	0	0	0	0	0	0	0	22.6794	5.03612	0	0	0	0	0	0	0	0	0	0	0	0	0	0	0	0	0	0	0	0	0	8.44299	1.86852	0	0	0	0	0	0	0	0	0	0	0	0	13.6922	0	0	0	0	0	0	0	0	0	0	0	3.33577	0	0	0	0	0	0	0	0	0	7.06034	0	22.4469	0	0	0	0	0
ENSG00000174473	GALNTL6	0	4.65656	2.34365	2.24723	51.5568	46.2726	30.7931	39.8083	11.7155	12.5692	12.4971	0.897873	41.1203	32.2026	76.8468	31.5079	6.62967	0	0	2.51878	0	0.927374	3.28989	0	0	0	0	0	0	5.28916	19.5345	22.9639	0.978624	3.74726	10.2481	7.26242	3.53732	24.9072	7.82628	26.4799	7.45578	19.6285	51.4412	22.1282	0	0	0	1.49679	0	0	10.3485	12.4424	80.6154	42.9249	69.3928	109.248	35.796	25.0371	19.1913	10.9136	0	0	0	0	65.1715	118.386	74.8216	164.483	13.1507	5.55755	12.7107	2.24474	0	0	0	0	13.5741	13.3853	18.2444	38.9256	0	4.09963	0	4.72628	0	0	0	40.2113	14.1286	19.549	0	8.01465	0	9.0438	0	0	0	0	10.8256	4.90041	14.0367	0	0	15.8564	0	0	0	6.72245	0	3.87209	17.7079	35.9779	27.6843	81.6065	7.50517	0	0	14.2275	0	4.79442	0	0	23.3163	36.719	10.0722	22.0506	7.10862	0	19.5733	12.0903	0	0	0	0	0	0	0	0	0	0	0	0	0	0	0	0	6.75439	2.80277	1.96316	0	1.92077	2.73679	2.05345	0	0	0	0	0	27.4289	44.0924	43.815	16.8548	0	0	0	0	32.7774	25.2023	7.35316	20.7457	49.8695	56.1196	110.081	72.1151	43.3451	6.28095	26.412	16.8244	152.42	132.367	202.715	156.641	198.474	257.527	148.897	193.694	150.302	121.274	138.023	86.9095
ENSG00000197487	GALP	0	0	0	0	0	0	0	0	0	0	0	0	0	0	0	0	0	0	0	0	0	0.927374	0	0	0	0	0	0	0	3.52611	3.55172	8.83228	0	0	0	0	0	0	0	0	0	0	0	0	0	0	0	2.24518	0	0	0	0	0	0	2.3523	0	0	0	0	0	0	0	0	0	8.29455	0	0	0	0	2.77878	0	0	0	0	0	0	0	0	0	0	0	0	1.87768	0	0	0	0	2.06212	11.4795	4.24979	0	0	0	0	0	0	0	0	0	0	0	15.3977	0	0	0	0	0	0	0	0	3.12492	0	0	0	0	0	0	0	0	0	0	0	0	4.31988	0	0	0	0	0	0	0	0	0	0	0	0	0	0	0	0	0	6.22797	0	0	0	0	0	1.86852	0	0.977074	0	0	0	0	0	0	0	0	4.89801	0	0	0	0	0	0	0	0	0	0	0	4.61754	0	0	0	0	0	0	0	0	0	0	0	0	0	20.2022	43.1336	0	0	0	0
ENSG00000166573	GALR1	0	0	0	6.74168	0	0	0	0	0	0	0	0	0	4.95425	0	0	0	0	0	0	0	0	0	0	0	0	0	0	0.873829	0	0	0	0	0	0	0	0	23.0622	0	0	0	0	0	0	0	0	0	0	0	0	0	0	0	0	0	0	0	0	0	0	0	0	0	0	7.10962	7.03284	0	0	0	0	1.4123	0	0	0	0	0	9.80355	4.46177	0	0.748568	0	0	0	0	0	0	0	0	0	0	0	0	0	0	0	0	0	0	13.2313	0	0	0	0	0	0	0	0	0	0	1.54884	0	0	1.84562	0	0	0	0	0	0	0	0	0	0	0	0	0	0	0	0	0	0	0	0	0	0	0	0	0	0	0	0	0	0	0.734161	0	8.92595	0	0	0.981579	4.88537	0	2.73679	9.24051	0	0	0	0	0	0	0	0	23.8776	0	11.126	0	0	0	0	0	0	0	0	0	0	0	0	0	0	0	0	0	0	18.0431	0	6.73406	0	0	5.27276	0	0
ENSG00000182687	GALR2	0.772643	2.32828	21.0929	18.7269	17.1856	41.1312	25.6609	48.2781	32.443	13.4669	2.67794	36.8128	41.1203	12.3856	23.4585	127.735	6.62967	0	0	15.1127	13.4406	23.1844	4.11236	19.2166	0	0	0	0	8.73829	31.735	69.2586	38.8621	1.95725	6.55771	0	0	11.4963	5.53494	22.5005	4.07383	2.13022	9.81425	0	6.98785	29.8324	14.6787	7.3186	20.955	4.14301	0	0.940776	10.1802	1.20322	39.5361	39.9891	4.55199	19.5251	21.9075	13.8604	15.279	3.95643	0	5.10041	10.4192	124.418	179.338	194.069	120.621	92.0547	66.6906	88.9746	142.541	9.9918	2.67662	2.18759	2.89826	16.5906	9.66717	11.2942	21.7085	11.8895	10.2491	3.75536	2.36314	4.16321	0	0	34.0249	32.6725	47.5976	16.186	7.21318	7.17225	4.93298	1.0902	0	8.33057	12.9887	74.5762	87.2273	32.0839	0	14.0148	18.2959	35.8036	0	0	0	0	5.42093	16.6662	12.8492	21.2246	11.2209	11.2578	9.3735	7.48169	0	0.931682	4.79442	8.21303	0	39.3462	71.278	52.8792	48.5113	0	0	1.30489	3.02257	16.8868	70.3429	36.1372	67.6778	38.8884	7.94049	0	3.04975	0	4.42248	3.93697	0	19.4086	10.2783	14.4057	0	21.1075	26.1592	22.5763	17.5873	14.4058	23.7189	19.5078	10.9375	8.64765	31.5471	0	1.03194	9.79602	62.6576	0	33.7095	0	9.27164	0	0	0	31.7062	9.19145	0	12.9291	50.5996	10.0073	27.0432	25.8006	7.53713	16.9037	0	0	0	0	2.55393	47.8534	36.4572	95.7732	0	17.1987	11.2988	0	0
ENSG00000128310	GALR3	0	0	3.90609	0	0	0	0	0	0	0	0	0	0	0	0	0	0	0	0	0	0	0	7.40225	0	0	0	0	0	0	0	0	0	0	0	3.41605	0	8.84331	0	0	0	0	0	0	0	0	2.09696	0	0	0	0	0	0	0	0	0	0	0	6.25929	1.06619	1.09136	3.95643	0	0	2.84161	8.29455	0	0	0	0	1.38939	2.82459	8.97894	1.99836	0	0.729198	0	1.50824	0	4.34391	0	0	0	0	0	0	9.75843	0	0	7.94735	0	4.0465	0	0	0	0	0	1.04132	0	8.41989	0	0	0	1.27408	10.9775	0	0	0	0	8.37577	0	2.08328	0	0	0	0	0	0	0	0	0	0	0	0	0	3.77709	0	0	0	0	0	0	0	5.70588	0	0	0	0	0	0	0	0	0	0	1.46832	0	0	0	0	0	0	0	0	0	1.82292	0	0	0	0	0	0	0	0	0	5.56299	0	0	0	0	0	1.80398	0	0	0	0	0	10.0495	0	0	0	0	0	0	0	0.775684	15.7128	0	6.72994	0	0	61.7058
ENSG00000213930	GALT	807.412	767.557	765.593	776.042	629.32	736.935	614.151	670.812	747.992	767.616	804.276	691.362	773.885	530.105	604.258	420.673	822.079	857.489	901.009	811.046	396.498	393.207	278.818	443.812	751.723	1056.94	879.038	874.333	596.825	722.852	504.345	489.309	620.448	742.894	663.852	638.056	567.74	674.34	442.185	575.428	759.425	690.269	683.091	713.925	575.629	481.602	680.63	607.695	1416.91	906.179	1271.93	1199	638.907	860.757	1005.61	329.564	836.324	792.843	809.235	853.44	997.021	944.643	1032.32	1010.67	934.915	793.539	778.613	884.553	829.807	747.491	769.701	938.299	1534.07	1555.78	1405.89	1510.96	1328	1471.64	1324.89	1338.44	1263.68	1297.53	1423.28	1241.44	1340.55	1600.38	1278.38	747.517	637.554	595.821	653.105	479.276	656.66	770.368	978.998	828.697	966.346	1039.1	455.877	568.447	574.502	399.315	1159.41	1031.89	839.236	1337.78	1071.64	731.253	779.994	758.931	878.101	931.569	871.131	1156.77	609.17	844.954	721.983	629.565	492.86	518.596	586.411	612.046	610.595	562.665	595.521	535.094	555.894	656.511	581.979	755.643	1232.74	1155.25	1270.51	1225.42	2109.7	1831.08	1434.55	2096.7	1606.95	2189.13	1875.97	2026.17	690.17	655.606	727.111	573.492	429.748	447.509	416.189	397.669	469.629	466.167	450.732	494.012	1097.29	907.219	812.667	829.677	689.64	833.114	573.702	588.512	609.135	661.995	663.95	774.054	435.351	471.528	317.105	406.797	406.344	330.278	393.621	274.438	399.394	399.468	354.977	343.848	3540.37	3606.06	3478.16	2846.78	2244.4	2054.79	2053.89	2237.25	2894.62	2259.76	3575.64	2297.02
ENSG00000130005	GAMT	3184.83	3556.06	3917.02	3451.74	4288.22	5519.3	4058.7	5063.27	6369.65	6346.52	5925.4	5467.15	5829.22	5789.04	5367.14	4558.42	3662.89	3143	3091.7	3614.44	3324.87	4059.12	3127.04	5145.48	2938.88	3258.98	2902.4	2472.54	3780.18	4531.93	3871.38	4035.47	4029.97	4173.51	3745.13	4706.05	3659.36	3130.01	2735.28	3074.72	2920.54	2762.17	2404.58	2824.25	2936.45	2621.2	3068.12	3423.15	1050.25	1282.4	1036.74	873.233	2953.89	3447.55	3627.25	747.436	1943.83	2037.4	2050.27	1958.98	359.046	262.087	250.94	376.987	2231.23	2121.57	2237.63	1916.53	1059.94	1075.39	1117.13	1051.66	1654.64	1722.4	1845.6	1661.67	3107.72	3013.93	2895.65	2659.66	1896.37	1569.13	1762.2	1841.68	1789.35	2493.82	1833.18	3487.04	2668.54	3049.65	2506.4	2195.21	2428.21	2392.5	2302.5	2016.46	2409.62	2479.77	3538.76	2658.96	3219.42	2339.43	4484.75	4594.7	5098.43	4560.99	2008.93	1655.22	1875.13	1715.34	2593.68	3085.1	2562.64	2533.88	1661.14	2275.08	1932.77	1502.18	3654.05	3652.55	3288.5	3557.57	6171.53	4909.55	5023.53	6169.75	4184.13	5173.36	4045.15	6221.96	714.524	697.116	906.284	753.479	362.959	590.773	364.684	548.955	398.369	614.725	442.91	377.83	1062.04	1117.39	1151.7	962.515	1464.86	1298.62	1414.45	1285.83	1836.26	1474.22	1609.9	1717.19	2487.64	1780.98	2205.68	2619.06	3703.88	3543.64	3884.47	3539.5	2841.55	2798.18	2209.44	2349.49	4582.12	3110.46	3561.69	3567.36	2922.9	3518.05	3383.59	2677.27	3284.94	3543.71	3074.36	3472.13	2564.73	2404.8	2580.31	2454.32	5754.18	5289.39	5149.31	5862.92	2827.32	1971.26	3059.39	2704.62
ENSG00000261609	GAN	3048.08	2909.58	3162.37	3286.94	4051.71	3576.7	3746.49	3661.52	3110.93	3090.22	3194.79	3456.81	3684.38	4270.56	4220.1	4184.59	3980.29	4188.7	3456.81	3705.96	4840.3	4608.12	4807.35	5083.25	4205.17	4075.01	4165.96	4434.97	4998.3	5014.13	5883.43	5368.26	5314.91	5384.81	4808.66	4931.18	5363.47	6361.49	6030.14	6047.6	6249.01	6307.29	6677.78	6539.46	4864.03	4871.94	5150.67	4621.33	4451.67	4106.93	3684.08	4102.61	16322.8	15021.5	16336.7	23690.4	21296.4	20890.4	21428.2	23974.9	4978.18	4374.39	4919.85	4774.86	13662.3	13440.9	13706.4	15020.3	41924.3	41828.9	31539.4	36739.6	4330.45	3962.06	4566.97	4289.42	4703.44	4577.03	5201.4	5056.58	4577.45	4879.59	4810.62	3800.72	4047.48	3752.66	4039.02	5020.22	5405.08	5044.5	3909.73	3947.21	3794.12	3659.45	4928.79	4829.87	4542.24	4712.75	5818.14	6197.06	6581.2	7209.22	5630.14	5683.92	4781.93	3763.63	4163.15	4197.05	3879.03	4081.96	5255.07	5317.01	5017.31	4454.7	5693.92	5290.67	5450.41	6063.27	3458.4	3693.3	3280.29	3527.61	3869.05	3886.81	3959.65	3498.69	5848.97	5298.79	5964.64	6123.73	2906.64	2746.98	2702.68	2689.06	3268.25	2321.8	2439.29	2509.94	2875.18	2414.67	2427.14	2910.54	2198.61	1982.24	2088.07	2303.64	2130.17	2206.72	2330.27	2544.3	2015.85	2078.14	1885.07	2082.69	2652.91	2908.07	2486.07	2503.48	3781.26	3540.16	3659.92	3788.11	5525.96	5175.43	4297.02	3558.41	3516.43	3711.25	3540.55	3706.27	7715.91	7251.39	6200.09	7221.52	8436.81	9538.24	8457.13	7105.15	3066.51	2282.38	2446.53	2778.67	3762.38	4062.26	4170.63	3764.83	2454.93	2678.56	2041.37	2164.92
ENSG00000089597	GANAB	56106.2	53568.3	53275.9	63250.4	39688.9	34396.9	28231.3	38930.8	46560.3	46479.8	44808.2	40129.5	34680.9	28350.7	30610.1	29545.9	52107.6	44645.1	44657.6	41447.3	37087.7	36055.4	30136.2	42198.8	50016.4	45113.2	55041.1	47494.7	29846.5	31594.8	33802.6	36864.2	47666.8	44579.3	48548.9	48665.5	43258.8	40143.1	41252.3	48042.7	54184.4	45675.5	38889.5	56269.6	34985.9	29856.5	27889.6	31666	47145.4	36948.4	37475.8	42928.7	14591.4	23363.6	23866.4	19787.5	35986.9	24319.4	28974.7	30352.8	53247.7	54251.9	53100.4	39077.9	26568.6	26247.7	26516.1	25498.5	23865.8	29118.8	22093.9	19753.7	54942.3	63534.2	46624.2	58043.4	65412.3	59920.8	56754.9	57346.3	76941.9	61335.6	68961.6	60384.6	54106.8	46886	56714.2	60203.5	42513	38647.6	32950.6	30998.2	38001	31799.7	69601.5	65035.8	64995.1	68063.2	58494.2	40078.5	44083.2	34169.6	68463.8	46853.3	35563	48547.2	83490.2	59203.1	67396.7	67045.3	87619.5	62706.8	78506.1	66341	60761.9	76829.2	84131.6	102342	49659.6	38938.6	35404.7	27280.1	40660.7	41698.7	35310.7	50839.8	65680.8	69276.6	71486.9	72144.2	34847	29141.8	31432.7	32883.3	36639.4	36194.4	36299.1	39629.9	47319.3	46639.5	47981.9	53815.9	45556.6	41588.8	42239.9	35282	42568.7	46120.6	46729	46073.9	35490.1	47601	51391.6	46472.7	35327.6	29014.8	24595.4	44607.5	45151.8	44191	48060.9	53728.8	72169.6	78093.2	63566.4	68385.1	56350.3	56369.5	48132.9	44961.4	49803	59238.4	35062.3	28450.4	53528.1	76621.3	41391.9	60528.9	58678	48317.9	47812	49164	49675	53381.8	50350.5	45369.3	46777.6	47813.4	49467.2	40749.3
ENSG00000214013	GANC	1662.73	1684.12	1656.18	1575.31	1201.36	1318.77	1195.8	1284.03	1576.19	1500.22	1597.84	1592.83	1598.76	1528.39	1313.68	1559.21	1683.94	1517.48	1535.33	1490.28	1437.31	1432.79	1464	1470.53	2254.27	1977.53	2122.26	2157.85	1571.14	2134.18	1862.88	1833.58	1917.12	1835.22	2387.82	1823.91	2331.1	2592.2	2427.12	2368.93	2834.26	2721.82	2610.34	2585.5	3097.82	2770.08	2607.05	2644.07	3226.37	2939.84	2820.45	2586.9	3553.09	3604.56	3334.38	4331.67	2718.32	3071.22	2759.29	2878.99	3106.79	3246.86	3380.55	2635.12	3358.11	3112.03	3585.59	3421.25	3768.98	3965.31	3465.77	3720.65	1614.68	1522.33	1568.5	1438.5	1556.5	1558.64	1737.56	1652.09	1536.29	1578.36	1512.47	1692.01	1706.09	1713.15	1685.29	1185.72	1235.37	1119.39	1222.85	1352.87	1243.19	1406.72	2817.07	2714.89	2647.04	2367.2	2171.13	2311.03	2400.27	1818.99	3010.64	2512.63	2181.16	2652.64	3218.04	3148.35	3270.74	3034.95	2143.69	2220.35	2392.84	2310.48	2724.38	2517.45	2483.92	3137.16	1900.63	1950.53	1726.38	1813.02	1987.71	1969.87	1930.09	2140.38	1952.03	1362.39	1809.88	1801.45	1933.54	1795.55	1788.79	1764.13	3397.88	2837.93	2549.07	3008.58	3133.06	2907.78	2948.79	3035.1	4797.03	4894.65	4640.92	4630.33	3958.07	3887.45	3706.44	3742.19	3832.9	3951.01	3811.2	3658.6	2074.48	2177.71	2109.55	1894.64	2098.31	2139.64	1799.15	1990.27	2549.94	2488.51	2741.59	2996.82	1061.48	1034.11	1104.81	917.322	985.384	962.313	1137.5	932.488	877.222	1021.28	1109.3	1109.36	5688.59	5825.7	5759.73	5203.2	4038.51	3576.68	3738.15	4612.86	5348.06	4663.38	6057.77	4879.97
ENSG00000172020	GAP43	34.7689	23.2828	28.1238	38.2028	52.3752	51.414	23.0948	33.0324	46.8622	62.8458	28.5647	48.4851	49.3444	43.7625	30.7387	34.0626	4.14355	11.8158	21.032	5.03755	55.4425	76.0447	112.679	62.2252	0	0	42.5192	18.3491	41.0699	66.1145	79.9138	68.0086	13.7007	28.1045	27.3284	21.7873	35.3732	31.3646	32.2834	0	11.7162	2.18094	51.4412	19.7989	183.74	132.807	170.767	182.608	0	0	0	0	8.42251	12.4256	27.0514	5.46238	9.76254	0	0	0	0	0	0	0	40.2878	45.7135	22.2127	32.8966	0	0	0	1.12237	3.3306	8.69901	2.91679	10.6269	32.4271	15.6162	30.4074	16.4685	34.8192	4.09963	18.7768	0	0	0	0	23.7143	24.7251	7.64962	0	0	1.59383	0	332.51	209.09	339.471	270.599	342.81	372.431	376.985	376.731	479.053	535.459	562.833	451.153	172.618	174.784	186.361	214.514	267.701	366.203	293.453	269.301	46.2819	64.2754	27.4328	41.4968	134.162	166.206	96.0925	77.8967	45.1753	48.5987	44.066	49.9813	0	9.3406	26.0977	6.04514	18.9977	9.01832	0	18.9498	0	3.1762	0	0	0	0	0	0	1.55269	0	5.30738	5.95063	5.91009	10.2768	7.85263	6.83952	2.88116	4.56132	6.16034	4.55731	10.5694	71.6981	34.7141	60.8843	813.07	869.084	955.714	800.602	414.731	428.35	632.866	509.409	4170.3	4307.16	3774.01	3760.39	1882.11	1690.03	2141.57	1721.75	1208.5	1043.89	1476.96	1621.45	9.05466	0	0	0	39.2241	12.4109	14.2163	80.5704	0	0	0	0
ENSG00000111640	GAPDH	669228	686132	731645	703398	596545	667128	597614	678769	763719	753162	747864	677961	761973	722705	721635	709178	694821	645985	672332	686940	606402	673723	563086	746409	561174	615601	593779	555056	619143	670610	599867	585500	556533	578270	560173	619952	562364	549094	515907	512834	391945	398005	397635	400663	741122	689185	775930	798657	1.0698e+06	1.09263e+06	1.13175e+06	1.01119e+06	1.35563e+06	1.51515e+06	1.60411e+06	712845	1.1013e+06	1.16601e+06	1.09861e+06	1.10384e+06	643464	616999	610692	709712	726510	712711	728759	699419	397156	369255	423584	417520	417774	420855	447149	434731	530165	528389	465380	480298	422286	410779	426233	620248	656256	749482	621929	601168	529339	559504	518114	510463	533538	556464	623665	583152	618439	607867	885348	825002	912600	744537	1.13941e+06	1.19298e+06	1.19194e+06	1.33478e+06	600449	562099	645497	556875	811173	885799	886102	878919	605805	633310	625520	575727	750262	740470	735131	716421	1.36127e+06	1.30109e+06	1.30014e+06	1.56188e+06	907466	1.17731e+06	932409	1.11693e+06	491092	485727	481302	514148	161737	191086	186281	196103	212386	232729	244126	223509	538072	547433	539998	516037	555599	519941	505307	493197	609701	520765	540660	559778	739619	749664	681625	639286	780133	795533	727499	658045	593594	570560	711686	700743	746952	651853	647925	654395	513400	562869	656447	536223	615211	535591	651360	723868	330889	326909	341662	290675	477466	452088	449522	494679	330301	256399	348758	337458
ENSG00000255966	GAPDH-DT	0	9.31313	3.90609	8.23983	8.18362	11.9966	5.98755	13.5518	5.40717	3.59119	0	0	3.28963	30.5512	12.1337	22.9922	0	0	1.68256	12.5939	5.04023	6.49162	0.822472	5.49046	0	0	0	0	3.49531	13.2229	11.5431	0	0	1.87363	9.10946	6.22493	0	0	0	12.2215	0	4.36189	14.3557	5.82321	6.10208	5.59189	7.3186	2.99357	0	51.2492	3.7631	9.04905	12.0322	0	0	30.9535	9.76254	0	9.59567	4.36542	3.95643	0	7.14057	0.947204	0	0	0	30.4598	5.26027	0	1.4123	5.61184	6.6612	3.34577	1.4584	0	4.52471	3.71814	2.60635	5.23998	5.09549	0	2.81652	0	0	0	0	6.18635	0.883039	0	0	0	11.9538	0	0	7.66299	4.16528	3.24719	10.8256	8.82074	6.01573	0	17.8371	10.9775	0	0	23.4323	18.6735	10.4697	25.5558	26.041	20.5588	16.6106	11.2209	8.75603	12.0516	3.74084	11.8562	8.38513	1.59814	0	19.6882	11.6581	0	0	26.4607	5.68689	0	15.6586	19.6467	14.776	23.4476	12.3627	0	0	0	0	27.4477	17.3204	26.5349	7.87395	35.2918	1.55269	3.67081	7.58197	3.71914	8.44299	6.5398	8.83421	3.90829	12.485	1.82453	4.1069	5.46877	0	0	0	0	0	15.0842	0	0	0	9.27164	7.46011	0	0	21.1374	1.83829	4.50994	0.923509	10.1199	10.0073	0	7.22418	16.3305	12.6778	0	0	0	0	0.851309	13.3362	10.0839	23.1951	0	0	0	28.9773	0
ENSG00000228232	GAPDHP1	3754.27	3935.57	4484.19	4424.79	3542.69	3390.76	3360.72	3872.41	4352.77	4217.85	4063.33	3577.13	4353	3989.82	3684.6	3440.32	3777.26	3476.37	3964.1	3626.2	3252.63	4213.06	2075.92	4656.82	2636.4	3603.44	3008.69	3388.16	3241.9	3869.02	3348.39	2975.6	3025.91	3160.81	3098.36	3503.6	3308.28	3751.76	3111.92	2851.68	2185.61	2281.27	2091.14	2024.15	5384.07	4058.32	5035.2	5133.23	1294.69	1426.82	362.199	433.223	513.773	512.84	649.235	397.844	432.806	457.971	493.644	470.374	464.881	412.928	448.836	820.279	1028.52	904.892	1162.07	872.369	587.835	251.479	257.038	277.225	163.866	181.341	186.675	171.963	246.597	241.679	192.001	175.165	182.588	484.782	176.502	250.493	230.642	1125.47	259.019	319.628	248.134	259.237	188.567	163.499	204.011	186.631	681.374	662.301	731.007	660.261	892.508	582.169	623.63	724.72	795.023	736.714	840.668	534.387	4165.49	2767.41	4497.79	3433.77	5183.19	5547.01	5977.95	5776.72	4454.32	4285.03	4568.82	4053.64	4964	4656.18	4194.4	4282.61	8471.1	8134.34	7836.2	11614.8	5399.71	8580.01	6099.04	7768	1578.92	2060.69	2623.75	2640.34	876.61	881.395	984.275	1107.06	958.395	1461.63	1515.74	1175.01	3793.99	3895.46	3500.59	3124.08	3703.94	3169	3496.38	3301.53	4394.73	3393.62	3689.02	3678.66	9050.25	10620.9	8934.89	7249.36	8833.07	10112.2	8553.5	8006.02	7975.46	6942.61	9139.88	7493.29	8633.91	7621.67	6492.84	6638.63	6831.19	6861.31	8461.74	6739.75	7221.08	6535.95	8747.66	9369.08	190.148	210.411	161.679	223.043	305.164	241.238	267.118	238.456	244.521	168.728	283.672	221.619
ENSG00000236056	GAPDHP14	7.72643	3.88047	8.59339	16.4797	1.63672	5.99831	0	7.62286	0	5.38678	0	9.8766	0	0	0	5.96095	5.80096	5.06391	4.20639	13.4335	12.6006	16.6927	18.0944	2.74523	0	0	0	0	18.3504	6.17069	0	0	0	0	4.55473	0	0	0	0	3.05537	0	0	0	0	7.45809	4.89291	14.6372	1.49679	25.8938	0	3.7631	0	0	0	0	0	2.16945	0	3.19856	2.18271	1.97822	0	0	0	0	14.0657	16.3672	3.65518	3.9452	20.8408	5.64918	7.85657	0.66612	0	0	1.93217	4.52471	1.48726	1.73756	4.49141	1.6985	0	0	0	0	0	0	7.21741	0	0	0	0	0	0	7.63139	5.47356	6.24793	9.74156	10.8256	0	10.0262	21.5568	12.7408	0	50.125	0	23.4323	2.98776	0	1.54884	7.29147	8.99446	10.1509	29.5824	0	0	2.4939	0	14.9069	0	2.46391	2.56802	0	0	16.3674	0	2.84345	0	0	9.06771	0	0	0	8.12133	0	0	20.467	35.0721	30.7918	42.0136	55.1176	56.0518	0	3.67081	4.54918	0	0	4.67129	5.88947	11.7249	4.80193	1.82453	6.16034	4.55731	0	0	45.3954	47.4691	0	0	10.9537	0	9.72025	7.41731	37.3006	0	0	0	20.2212	5.41193	0	13.7999	6.67155	0	5.16013	23.8676	4.22592	55.7308	12.0729	0	0	28.0932	0	9.30821	23.9433	42.3198	22.4331	65.5329	21.3517	52.1457
ENSG00000214563	GAPDHP15	0	0	0	0	0	0	0	0	0	0	0	0	0	0	0	0	0	0	0	0	0	0	0	0	0	0	0	0	0	0	0	0	0	0	0	0	0	0	0	0	0	0	0	0	0	0	0	0	0	0	0	0	0	0	0	0	0	0	0	0	0	0	0	0	0	0	0	0	0	0	0	0	0	0	0	0	0	0.743628	0	0	0	0	0	0	0	0	0	0	0	0	0	0	0	0	0	0	0	0	0	0	0	0	0	0	0	0	0	0	0	0	0	0	0	0	0	0	0	0	0	0	0	0	0	0	0	0	0	0	0	0	0	0	0	0	0	0	0	0	0	0	0	0	0	0	0	0	0	0	0	0	0	0	0	0	0	0	0	0	0	0	0	0	0	0	0	0	0	0	0	0	0	0	0	0	0	0	0	0	0	0	0	0	0	0	0	0	0	0	0	0
ENSG00000225502	GAPDHP16	0	0	0	0	0	0	0	0	0	0	0	0	0	0	0	0	0	0	0	0	0	0	0	0	0	0	0	0	0	0	0	0	0	0	0	0	0	0	0	0	0	0	0	0	0	0	0	0	0	0	0	0	0	0	0	0	0	0	0	0	0	0	0	0	0	0	0	0	1.31507	0	0	0	0	0	0	0	0	0	0	0	0	0	0	0	0	0	0	0	0	0	0	0	0	0	0	0	0	0	0	0	0	0	0	0	0	0	0	0	0	0	1.04164	0	0	0	0	0	0	0	0	0	0	0	0	0	0	0	0	0	0	0	0	0	0	0	0	0	0	0	0	0	0	0	0	0	0	0	0	0	0.981579	0	0	0	0	0	0	0	0	0	0	0	0	0	0	0	0	0	0	0	0	0	0	0	0	0	0	0	0	0	0	0	0	0	0	0	0	0	0	0	0	0
ENSG00000234529	GAPDHP19	0	0	0	0	0	0	0	0	0	0	0	0	0	0	0	0	0	0	0	0	0	0	0	0	0	0	0	0	0	0	0	0	0	0	0	0	0	0	0	0	0	0	0	0	0	0	0	0	0	0	0	0	0	0	0	0	0	0	0	0	0	0	0	0	0	0	0	0	7.8904	0	0	0	0	0	0	0	0	0	0	0	0	0	0	0	0	0	0	0	0	0	0	0	0	0	0	0	0	0	0	0	0	0	0	0	0	0	0	0	0	0	0	0	0	0	0	0	0	0	0	0	0	0	0	0	0	0	0	0	0	0	0	0	0	0	0	0	0	0	0	0	0	0	0	0	0	0	0	0	0	0	0	0	0	0	0	0	0	0	0	0	0	0	0	0	0	0	0	0	0	0	0	0	0	0	0	0	0	0	0	0	0	0	0	0	0	0	0	0	0	0
ENSG00000236811	GAPDHP2	0.772643	0	3.12487	0	0	0	0	0	0	0	0.892648	0	0	0	0	0	0	0.843985	0	0	0	1.85475	0	0	0	0	0	0	0	0	0	0	0	0	0	0	0	0	0.978284	0	0	0	0	0	0.678008	0	0	0	1.03575	0	0	1.13113	0	0	0	0	0	0	1.06619	0	0.989109	0	0	0	0	1.17214	0	0	0	0	1.4123	0	1.33224	0	0	0	1.50824	0	0	2.24571	0	0	0	0	0	0	0	0	0	0	0	0	0	0	0	0	3.12396	0	1.20284	0	0	1.02652	0	0	0	0	1.56216	0	0	0	1.04164	0	0	0	0	1.33907	0	0	0	0	0	0	0	1.07997	0	1.47004	0	0	1.30489	0	0	0	0	0	0	0	0	0	0	0	0	0	0.776344	2.93664	0	0	0	0	0	0	0	0	0	0	2.88255	0	0	0	0	0	0	0	0	0	0	0	0	0	0	0	0	0	0	0	0	1.25619	1.05648	0	0	0	0	0	0	0	0	0	0	0	0	0
ENSG00000224333	GAPDHP20	0	0	0.781217	0	0	0	0	0	0	0	0	0	0	0	0	0	0	0.843985	0	0	0	0	0	0	0	0	0	0	0	0	0	0	0	0	0	0	0	0	0	0	0	0	0	0	0	0	0	0	0	0	0	2.26226	15.6418	0	0	0	0	0	1.06619	0	0	0	0	0	0	0	0	0	0	0	0	0	0.66612	0	0	0	0	0	0	0	0	0	0	0	0	0	0	0	0	0	0	0	0	0	0	0	0	0	4.81136	0	0	0	0	0	0	0	0	0	0	0	0	0	0	0	0	0	0	0	0	0	0	0	0	1.07997	0	0	0	0	0	0	0	0	0	0	0	0	0	0	0	0	0	0	0	0	0	0	0	0	0	0	0	0	0	0	0	0	0	0	0	0	0	14.0456	0	0	0	0	0	0	0	0	0	0	0	0	0	0	0	0	0	0	0	0	0	0	0	0	0	0	0	0
ENSG00000236993	GAPDHP21	0.772643	2.32828	0	0	0	2.5707	1.71073	1.69397	3.60478	2.69339	3.57059	1.79575	0	4.95425	13.7515	2.55469	3.31484	4.21992	0.841278	4.19796	0.840039	2.78212	2.46742	6.40554	0	0	0	0.917453	6.1168	0.881527	0	1.76646	1.95725	3.74726	7.97078	1.03749	2.65299	7.37992	3.91314	4.07383	2.13022	1.09047	5.98153	4.65856	3.39004	0	0	0	13.4648	33.7779	0.940776	1.13113	12.0322	11.296	10.5853	2.73119	4.33891	9.38893	4.26474	6.54813	0.989109	1.88551	6.12049	11.3665	27.2535	18.7542	12.86	14.6207	7.8904	2.77878	0	0	1.33224	0.669154	0	2.89826	1.50824	1.48726	0	0.748568	1.6985	7.17436	0.938841	0	0	24.9382	4.17772	2.06212	0	0	0	3.20586	0	2.46649	18.5334	8.7577	7.28925	12.9887	6.01421	7.84065	5.0131	4.10606	5.0963	7.31835	12.8893	0	1.56216	0	6.28183	2.32326	2.08328	7.70954	2.76843	24.482	11.2578	17.4079	7.48169	7.11373	5.59009	0.799069	4.10652	4.28004	0	4.31988	6.29515	52.9214	4.26517	33.3593	0	34.7596	5.27713	9.01832	8.55882	7.21896	0	3.1762	0	0	3.84897	4.42248	3.93697	4.15198	0	1.46832	0.758197	2.97532	0.844299	0	6.87105	0	5.76232	0.912264	0	0	0.960851	0	0	9.28743	2.93881	1.16033	8.21531	11.2365	11.3403	12.9803	2.4867	9.93969	6.72357	1.62596	2.75743	3.60795	10.1586	2.75998	4.4477	2.0032	4.1281	15.0743	2.11296	0	2.26367	1.53026	8.20708	1.70262	0.784482	0.775684	1.49646	3.25537	0	0	1.52512	2.60729
ENSG00000234005	GAPDHP22	1.54529	0	0	0	0	13.7104	0	3.38794	0	0	0	0	4.93444	7.43138	0	0	0	0	0	0	0	0	0	7.32061	0	0	0	0	0	0	0	7.06583	0	0	0	0	0	27.6747	0	0	0	0	0	0	0	0	1.62636	2.24518	9.32178	0	5.64466	13.5736	24.0643	4.51841	12.9376	0	11.932	0	6.39711	1.09136	0.989109	0	0	2.84161	40.2878	22.2707	2.33818	14.6207	2.63013	9.72572	8.47377	8.97894	1.33224	0.669154	2.91679	3.86434	0	1.48726	0	0	0	0	2.81652	2.36314	0	6.50562	0	0	0	0	0	2.40439	0	0	2.1804	0	0	0	0	0	0	9.23864	0	0	0	0	0	0	0	0	0	2.56985	0	8.16065	6.25431	6.69535	0	0	0	7.99069	0	0	7.28634	20.5194	2.51806	29.4008	1.42172	0	0	0	1.05543	0	4.7549	9.92608	1.62035	15.881	0	0	0	0	0	0	0	0	0	0	0	0.934258	3.92631	0	0	0.912264	0	0	0	0	0	0	0	0	0	0	0	0	0	0	0	0	0	0	15.6996	0	0	0	0	0	0	0	0.754555	0	26.2627	0.851309	0	27.1489	8.97874	0	15.7032	6.02602	0	0
ENSG00000235595	GAPDHP23	0	0	0	0	0	3.4276	0	0	0	0	0	0	0	0	0	0	0	0	0	0	0	0	0	0	0	0	0	0	0	0	0	0	0	0	0	0	0	0	0	0	0	0	0	0	0	0	0	0	0	0	0	0	0	0	0	0	0	0	0	0	0	0	0	0	0	0	0	0	0	0	0	4.48947	0	0	0.729198	0	0	2.23089	1.73756	0	0	0	0	0	0	0	0	1.03106	0	0	0	0	0	0	0	0	0	0	0	13.7211	0	0	0	0	0	0	0	0	0	0	7.29147	0	0	0	0	0	0	0	0	0	0	0	0	0	0	0	2.84345	0	0	0	0	0	0	0	0	0	0	0	0	0	0	0	0	0	0	0	2.5329	0	0	0	0	0	0	0	0	0	0	0	0	0	0	0	0	0	0	0	0	0	0	0	0	1.83999	0	0	0	0	0	0	0	0	0	0	0	0	12.7199	0	0	0	0	0
ENSG00000185221	GAPDHP24	0	0	0	0	0	0	0	0	0	0	0	0	0	0	0	0	0	0	0	0	0	0	0	0	0	0	0	0	0	0	0	0	0	0	0	0	0	0	0	0	0	0	0	0	0	0	0	0	0	0	0	0	0	0	0	0	0	0	0	0	0	0	0	0	0	0	0	0	0	0	0	0	0	0	0	0	0	0	0	0	0	0	0	0	0	0	0	0	1.76608	0	0	0	0	0	0	0	0	0	0	0	0	0	0	0	0	0	0	0	0	0	0	0	0	0	0	0	0	0	0	0	0	0	0	0	0	0	0	0	0	4.53386	0	0	0	0	0	0	0	0	0	0	0	0	0	0	0	0	0	0	0	0	0	0	0	0	0	0	0	0	0	0	0	0	0	0	0	0	0	0	0	0	0	0	0	0	0	0	0	0	0	0	0	0	0	0	0	0	0	0	0	0
ENSG00000213594	GAPDHP25	0	0	0	0	0	0	0	0	0	0	0	0	0	0	0	0	0	0	0	0	0	0.927374	0	0	0	0	0	0	0	0	0	0	0	0	0	0	0	0	0	0	0	0	0	0	0	0	0	0	0	0	0	0	0	0	5.88075	0	0	0	0	0	0	0	0	0	0	0	0	0	0	0	0	2.24474	0	0	0	0	0	0	8.68782	1.49714	0	0	0	0	0	0	0	3.09317	0	0	0	0	0	0	0	0	0	0	0	0	1.00262	0	0	0	0	0	0	0	0	0	0	0	0	0	0	0	0	0	0	0	0	0	0	0	0	0	0	0	0	0	0	0	0	0	0	0	0	0	0	0	0	2.07599	0	0.734161	0	0	0	0	0	0	0	0	0	0	0	0	0	0	4.89801	0	4.10765	0	0	0	0	0	0	0	0	0	0	0	0	0	0	0	0	0	0	0	0	0	19.6121	0	0	21.1599	0	0	0	0
ENSG00000229541	GAPDHP26	0	0	0	0	0	0	0.855364	0	0	0	0	0	0	0	0	0	0	0	0	0	0	0	0	0	0	0	0	0	0	0	0	0	0	0	0	0	0	0	0	0	0	0	0	0	0	0	0	0	0	1.16476	0	0	0	0	0	0	0	0	0	0	0	0	0	0	0	0	0	0	0	0	0	0	0	0	0	0	0	0	0	0	0	0	0	0	0	0	0	0	0.883039	0	0	0	0	0	0	0	0	0	0	0	0	0	0	0	0	0	0	0	0	0	0	0	0	0	0	0	0	0	0	0	0	0	0	0	0	0	0	0	0	1.51129	0	0	0	0.902371	0	1.5881	0	0	0	2.21124	0	0	0	0	0	0	0	0	0	0	0	0	0	0	0	0	0	0	0	0	0	0	0	0	0	0	0	0	0	0	0	0	0	0	0	0	0	0	0	0	0	0	0	0	0	0	0	0	0	0
ENSG00000239873	GAPDHP27	0	0	0	0	0	0	0	0.846985	0	0	0	0	8.22407	0	0	0	0	0	0	0	0	0	8.22472	0	0	0	0	0	0	7.93374	0	0	0	0	0	0	0	0	0	0	0	0	0	0	0	0	0	0	0	0	0	0	0	0	0	0	0	0	0	0	0	0	0	0	0	1.17214	0	0	0	0	0	0	0	0	0	0	0	0	0	0.748568	0	0	0	0	0	0	9.19098	0	0	0	7.2837	0	0	0	0	0	0	5.41198	0	0	0	0	6.37038	0	0	0	0	0	0	0	4.16655	0	0	0	0	0	2.4939	3.55687	0	0	0	0	0	9.71973	0	0	0	0	0	0	0	0	0	0	0	0	0	0	0	19.9012	0	0	0	0	0	0	0	0	0	0	0	0	0	0	0	0	0	0	0	0	0	0	0	0	0	0	0	0	0	0	0	0	0	0	0	0	0	0	0	0	0	0	0	0	5.2376	0	0	0	0	0
ENSG00000213449	GAPDHP28	0	0	0	0	1.63672	0	0	5.08191	0	0	0	0.897873	0	12.3856	0	0	8.28709	0	0	0	0.840039	0	0	0	0.894908	0	0	0	0	0	0	0	0	0	1.13868	1.03749	1.76866	0	0	1.01846	0	0	0	0	0	0	0	2.24518	0	0	0	2.26226	0	1.1296	9.4092	0	2.16945	0	0	0	0	0	0	1.89441	0	0	0	0	0	0	0	1.12237	0	0	0	0	2.26236	0	5.21269	0	2.54774	0	0	0	0	2.16854	0	0	0	3.39983	0	0	0	0	0	0	0	0	0	0	0	0	0	0	0	0	0	0	1.04697	0	0	0	0.922809	0	0	0	0	0	0	0	0	0	0	0	1.25903	0	0	1.33437	1.30489	0	0	0	0.95098	0	0	0	1.86063	0	0	0	0	0	0	0	0	0	0	0	0	0	0	0	0	0	0	0	0	0	0	0	0	0	0	0	0	0	0	0	0	0	0.923509	0	0	0	0	1.25619	0	0	0	0	0	0	0	0	0	0	0	0	0	0
ENSG00000178596	GAPDHP29	0	2.32828	0.781217	0	0	0	0	0.846985	0	0	0	0	0	0	0	0	0	0	0	0	0	0	0	0	0	0	0	0	0	0	0	0	0	0	0	0	0	0	0	0	0	0	0	0	0	0	0	0	0	0	0	0	0	1.1296	2.3523	0	0	0	4.26474	0	0	0	0	0	0	0	0	0	0	0	0	1.12237	0	1.33831	0	5.79652	0	0	0	0	0	3.07472	3.75536	0	0	0	0	2.06212	0	11.0495	0	0	0	0	0	0	0	0	0	0	0	0	0	0	0	0	0	0	0	0	0	0	0	0	0	0	0	0	0	0	0	0	14.5727	0	0	36.751	0	0	0	0	0	0	0	0	0	0	0	0	0	0	0	0	0	0	2.27459	4.46297	5.91009	2.80277	0	0	0	0	3.08017	2.73438	0	0	0	0	0	0	0	0	0	0	0	0	0	0	0	0	0	2.75998	0	0	0	0	2.11296	0	0	0	0	0	0	0	0	0	0	0	0	0
ENSG00000183663	GAPDHP30	0	0	0	0	0	0	0	0.846985	0	0	4.46324	0	0	0	0	0	0	0	0	0	0	0	0	0	0	0	0	0	0	0	0	0	0	0	0	0	0	0	0	0	0	0	0	0	0	0	0	0	0	0	0	0	0	0	0	0	0	0	0	0	0	0	0	0	0	0	0	0	0	0	0	0	0	0	1.4584	0	0	1.48726	1.73756	0.748568	1.6985	0	0	0	0	0	0	0	0	0	0	0	0	0	0	0	2.08264	0	0	0	0	0	0	0	0	0	0	1.49388	0	0	0	0	0	0	0	0	0	0	0	0	0	0	0	0	0	0	0	0	0	0	0	0	0	0	0	0	0	0	0	0	0	0	0	0	0	0	0	0	0	0	0	0	0	0	0	0	0	0	0	0	0	0	6.48016	0	0	0	0	0	0	0	0	0	0	8.01279	0	0	0	0	0	0	0	0	0	0	0	0	0	0	0	0
ENSG00000235868	GAPDHP31	0	0	0	0	0	0	0	0	0	0	0	0	0	0	0	0	0	0.843985	0	0	0	0	0	0	0	0	0	0	0	0	5.32759	0	0	0	0	0	0	0	0	0	0	0	0	0	0	0	0	0	0	0	0	0	0	0	0	0	0	0	1.06619	0	0	0	0	0	0	0	0	0	0	0	0	0	0	0	0	0	0	0	0	1.49714	0	0	0	0	0	0	0	3.09317	0	0	0	0	0	0	0	0	0	0	0	0	0	0	0	0	0	0	0	0	0	0	0	0	0	0	0	0	0	0	0	0	0	0	0	1.07997	0	0	0	0	0	0	0	0	0	0	0	0	0	0	0	0	0	0	0	0	0	0	0	0	0	0	0	0	0	0	0	0	0	0	0	0	0	0	0	0	0	0	0	0	0	0	0	0	0	0	0	0	0	0	0	0	0	0	0	0	0	0	0	0	0	0
ENSG00000226443	GAPDHP32	0	0	0	0	5.72853	0	27.3716	0.846985	0	0.897797	0	0	0	0	0	0	0.828709	0	0	0	2.52012	0.927374	0	0	0	0	0	0	0	0	0	12.3652	0.978624	0	0	0	0	0	0	0	0	0	0	0	0	0.698987	2.43953	0	0	0	0	0	0	0	0	0	0	0	0	0	0	0	0	5.68323	9.47949	0	0	0	0	0	0	0	0	0	0.729198	0	0	0	0	0	0	4.09963	2.81652	0	0	0	0	0	0	0	0	0	0	0	0	0	0	0	4.81136	0	0	0	0	0	0	0	0	0	0	0	2.08328	3.85477	11.0737	0	0	0	0	0	0	0	0	0	0	0	0	0	0	0	0	0	0	0	0	0	0	0	0	0	0	0	0	0	0	0	0	0	0	0	0	0	0	0	0	0	0	0	0	0	0	0	17.7998	0	0	0	0	0	0	0	0	0	0	3.67997	0	0	0	0	0	0	0	0	0	0	18.8276	0	8.97874	0	0	0	0	0
ENSG00000240244	GAPDHP33	0	0	0	7.49075	0	0	0	0	0	0.897797	0	0	6.57925	5.77996	0	0	4.97225	0	0	0	12.6006	9.27374	0	0	0	0	0	0	12.2336	6.17069	7.99138	0	0	0	0	0	0	0	0	0	0	0	0	0	18.9842	2.09696	5.69225	0	0	0	0	0	0	12.4256	0	0	2.16945	6.25929	0	0	0	0	0	0	0	0	0	0	1.31507	0	0	0	0.66612	11.3756	0	10.6269	0.754119	8.17991	16.5069	0.748568	0.849248	7.17436	4.69421	3.93857	0	0	0	16.4969	0	0	0	29.6542	0	15.6211	0	0	0	0	0	0	4.01048	0	0	0	0	0	4.68647	5.22857	8.37577	3.09768	14.5829	11.5643	9.22809	0	13.7595	0	0	10.6706	0	0	0	0	0	0	1.25903	0	0	0	0	7.55643	0	0	0	0	0	1.5881	0	0	9.62243	26.5349	29.5273	0	0	0	0	0	0	0	0.981579	5.86244	0	2.73679	0	0	0	0	0	0	0	0	0	0	0	0	0	0	0	0	0	0	0	3.67997	0	0	0	0	0	0	0	0	0	11.9183	29.0258	7.75684	8.23051	0	35.893	0	0	47.8002
ENSG00000250982	GAPDHP35	6.18114	8.53703	8.59339	8.98891	6.5469	7.71211	23.0948	10.1638	16.2215	12.5692	12.4971	6.28511	8.22407	4.95425	8.89805	9.3672	9.1158	8.43985	8.41278	6.71674	8.40039	15.7654	28.7865	6.40554	6.26435	3.07548	8.31897	2.75236	7.86446	16.749	16.8707	16.7813	2.93587	11.2418	10.2481	5.18744	8.84331	8.30241	3.91314	13.2399	10.6511	8.72378	19.1409	10.4818	5.42407	6.98987	8.13178	2.24518	4.14301	4.65902	0.940776	3.39339	2.40643	1.1296	12.9376	1.82079	0	6.25929	10.6619	1.09136	8.90198	5.65654	8.16065	2.84161	27.2535	10.5493	7.01453	14.6207	1.31507	0	7.06148	6.73421	0.66612	0	0.729198	1.93217	1.50824	3.71814	0	2.24571	0	5.12454	0.938841	3.93857	14.1549	17.3483	7.51989	15.4659	4.4152	1.69992	2.4279	1.60293	3.18767	7.39948	1.0902	2.18942	3.12396	2.16479	2.40568	6.86057	1.00262	2.05303	3.82223	2.43945	1.43214	1.20629	4.68647	4.48163	6.28183	11.6163	2.08328	12.8492	8.30528	21.4217	12.5086	26.7814	14.9634	5.92811	11.1802	8.78976	9.03434	7.70407	17.4872	14.0396	13.8493	23.5206	12.7955	17.3468	15.6586	30.2257	4.2217	9.01832	19.0196	14.4379	16.2035	1.5881	1.86063	1.52487	5.77346	2.21124	0	2.07599	6.21075	3.67081	8.34016	6.69446	7.59869	4.67129	8.83421	7.81659	3.84155	7.29811	6.16034	5.46877	7.6868	12.4277	1.78021	14.4471	15.6736	29.0082	19.169	33.7095	17.8205	22.2519	22.3803	26.0917	8.40447	8.12979	22.0595	14.4318	26.7817	3.67997	6.67155	9.01438	10.3203	11.3057	12.6778	8.41219	0	0.76513	0	0.851309	0.784482	4.65411	0.748228	8.13842	0	0	1.52512	0
ENSG00000213158	GAPDHP36	0	0	0	0	0	10.2828	0	0.846985	0	0	0	0	0	0	5.66239	0	0	0	0	0	0	0	0	0	0	0	0	0	0	0	0	0	0	0	0	0	0	0	0	0	0	0	0	0	0	0	0	0	0	0	0	0	0	3.38881	11.7615	0	0	0	0	0	0	0	0	0	20.1439	16.41	7.01453	0	0	0	1.4123	0	0	0	0	0	3.77059	1.48726	0	3.74284	0	0	0	0	0	0	0	2.06212	0	0	0	0	0	0	0	0	0	0	0	0	0	0	0	0	0	0	0	0	0	0	3.12492	0	0	0	0	0	0	0	0	0	0	0	0	14.0396	15.1084	0	0	0	0	0	0	0	0	0	0	0	0	0	0	0	0	0	0	0	0	0	0	0	0	0	0	0	0	0	0	0	0	0	0	0	0	0	0	0	0	0	0	0	0	0	0	0	0	0	0	0	0	0	0	0	0	0	0	0	0	0	0	0	0	0
ENSG00000231907	GAPDHP37	0	0	0	0	0	0	0	1.69397	0	0	0	0	0	0	0	0	0	0	0	0	0	0	0	0	0	0	0	0	0	0	0	0	0	0	0	0	0	0	0	0	0	0	0	0	0	0	0	0	0	0	0	0	0	0	0	0	0	0	0	0	0	0	0	0	0	0	0	0	0	0	0	0	0	0	0	0	0	0	0	0	0	0	0	0	0	0	0	6.18635	0	0	0	0	0	0	0	0	0	0	0	0	0	0	0	0	0	0	0	0	0	0	0	0	0	0	0	0	0	0	0	0	0	0	2.91454	0	0	4.41012	0	0	0	0	0	0	0	0	0	0	0	0	0	0	0	0	0	0	0	0	0	0	0	0	0	0	0	0	0	0	0	0	0	0	0	0	0	0	0	0	0	0	0	0	0	0	0	0	0	0	0	0	0	0	0	0	0	0	0	0	0	0	0	0
ENSG00000249210	GAPDHP38	24.7246	51.9983	26.5614	30.7121	32.7345	96.8298	164.23	102.485	111.748	88.8819	105.332	75.4213	74.0166	71.8366	87.3627	189.047	71.269	147.697	121.985	119.222	55.4425	51.0056	48.5258	42.0935	163.768	173.252	161.758	211.014	149.425	117.243	99.4483	104.221	106.67	82.4397	84.2625	119.311	220.198	330.251	315.008	276.002	115.032	141.761	200.979	161.885	37.9685	20.9696	34.1535	20.955	751.957	887.543	31.0456	96.1461	85.4283	49.7025	144.666	65.5486	83.5239	54.2472	65.0373	61.1159	126.606	135.757	166.273	392.143	529.666	457.135	294.61	455.679	251.178	52.7967	67.7902	56.1184	11.324	8.69901	16.7716	19.3217	21.1153	20.078	19.982	26.1999	16.985	201.907	19.7157	44.8997	29.9751	634.298	37.5995	29.9007	73.2923	47.5976	16.186	32.8601	49.4089	21.3763	419.726	382.055	380.082	374.509	382.504	196.016	147.385	144.739	279.023	368.357	322.232	53.0769	33.5864	23.902	598.868	20.9093	187.495	304.527	167.028	245.84	178.873	843.615	379.072	107.892	77.3296	79.9069	82.1303	134.393	61.2053	134.996	118.349	971.695	32.6996	679.195	97.8665	1035.23	605.815	429.272	299.559	379.898	84.2582	112.755	80.0072	88.4427	65.4326	126.041	51.1807	95.4956	87.7269	42.5813	68.9959	89.2595	62.4781	76.6091	61.8395	74.2576	72.029	66.5953	72.8974	134.896	134.519	144.352	62.3074	434.445	159.675	116.033	458.688	543.566	338.589	374.574	120.605	101.882	52.9481	89.4276	184.748	188.515	144.067	181.239	211.266	126.201	116.619	330.378	95.0833	108.307	19.6184	28.3098	13.1313	50.2272	52.5603	44.214	62.8512	43.1336	53.0917	70.8057	67.1052	74.7422
ENSG00000239207	GAPDHP39	0	0	0	0	0	0	0	0	0	0	0	0	0	0	0	0	0.828709	0	0	0	0	0	0	0	0	0	0	0	0	0	0	0	0	0	0	0	0	0	0	0	0	0	0	0	0	0	0	0	0	0	0	0	0	0	0	0	0	0	0	0	0	0	0	0	10.6644	2.34428	1.16909	0	0	0	0	0	0	0	0	0	0	5.2054	0	0	0	0	0	0	0	0	0	0	0	0	0	0	0	0	0	0	1.04132	0	1.20284	0	0	0	0	0	4.29643	0	0	0	0	0	0	0	0	0	0	0	0	0	0	0	0	0	0	9.71973	0	0	0	0	0	0	0	0	0	0	0	0	0	0	5.77346	0	0	4.15198	0	0	0	0	0	0	0	0	0	0	0	0	0	0	0	0	7.83682	16.2446	0	14.0456	0	0	0	0	15.9685	0	0	0	0	0	0	0	0	0	0	0	0	0	0	0	0	2.32705	0	37.4367	0	0	0	0
ENSG00000248626	GAPDHP40	7.72643	15.5219	14.0619	6.74168	19.6407	24.8501	17.1073	22.8686	13.5179	26.9339	16.9603	17.9575	13.9809	12.3856	20.2228	15.3282	16.5742	4.21992	26.9209	21.8294	17.6408	26.8939	9.86966	18.3015	17.8982	14.3522	26.8056	16.5142	34.9531	24.6828	17.7586	30.913	9.78624	7.49452	13.6642	12.4499	23.8769	12.9149	8.80456	19.3507	15.9767	8.72378	9.57045	11.6464	14.2382	18.8726	17.0767	18.7098	23.8223	48.9197	14.1116	13.5736	14.4386	30.4993	39.9891	12.7456	14.1014	12.5186	21.3237	10.9136	22.7495	14.1414	23.4619	20.8385	21.3288	18.7542	25.7199	26.8046	5.26027	13.8939	11.2984	8.97894	5.32896	10.7065	7.29198	5.79652	7.54119	5.94903	6.95026	3.74284	7.64323	12.2989	3.75536	13.3911	12.4896	40.118	7.51989	12.3727	19.4269	12.7494	16.9953	12.8234	11.1568	9.86597	19.6236	15.326	11.4545	12.9887	16.8398	3.92033	18.0472	21.5568	14.0148	25.6142	25.7786	22.9196	10.9351	7.46939	13.6106	13.1651	20.8328	35.9779	28.6071	29.5824	36.275	42.8503	27.4328	20.1556	16.7703	23.173	24.6391	24.8242	51.0044	64.7982	42.807	55.8615	24.1693	33.3593	37.8417	68.0078	22.1639	13.5275	15.2157	18.9498	4.86105	11.1167	13.0244	12.199	11.5469	11.0562	5.90546	8.30396	20.9613	16.8857	21.9877	11.1574	21.1075	10.2768	12.7605	18.5644	12.485	17.333	14.3741	18.2292	12.4911	9.55974	1.78021	21.6707	47.0209	42.9321	43.815	23.8776	43.7411	22.2519	21.137	11.1822	18.4898	19.5115	28.4935	43.2954	14.7761	17.4799	13.3431	12.0192	10.3203	17.5866	15.8472	15.7729	12.0729	3.06052	5.74496	3.40524	33.7327	6.20547	8.97874	17.0907	8.97325	9.03902	5.33792	4.34548
ENSG00000277172	GAPDHP41	0	0	0	0	0	0	0	0	0	0	0	0	1.64481	0	0	0	0	0	0	0	0	0	0	0	0	0	0	0	0	0	0	0	0	0	0	0	0	0	0	0	0	0	0	0	0	0	0	0	0	0	0	0	0	0	0	0	0	0	0	0	0	0	0	0	0	0	0	0	0	0	0	0	0	0	0	0	0	0.743628	0	0	0	0	0	0	0	0	0	0	0	0	0	0	0	0	0	0	0	0	0	0	0	0	0	0	0	0	0	0	0	0	0	0	0	0	0	0	0	0	0	0	0	0	0	0	0	0	0	0	0	0	0	0	0	0	0	0	0	0	0	0	0	0	0	0	0	0	0	0	0	0	0	0	0	0	0	0	0	0	0	0	0	0	0	0	0	0	0	0	0	0	0	0	0	0	0	0	0	0	0	0	0	0	0	0	0	0	0	0	0	0
ENSG00000219881	GAPDHP42	0	0	0	0	0	0	0	0	0	0	0	0	0	0	0	0	0	0	0	0	0	0	0	0	0	0	0	0	0	0	0	0	0	0	0	0	0	0	0	0	0	0	0	0	0	0	0	0	0	0	0	0	0	0	0	0	0	0	0	0	0	0	0	0	0	0	0	0	0	0	0	0	0	0	0	0	0	0	0	0	0	0	0	0	0	0	0	0	0	0	0	0	0	0	0	0	0	0	0	0	0	0	0	0	0	0	0	0	0	0	0	0	0	0	0	0	0	0	0	0	0	0	0	0	0	0	0	0	0	0	0	0	0	0	0	0	0	0	0	0	0	0	0	0	0	0	0	0	0	0	0	0	0	0	0	0	0	0	0	0	0	0	0	0	0	0	0	0	0	0	4.61754	9.19993	0	0	0	0	0	0	0	0	17.2349	0	0	0	0	0	0	0	0	0
ENSG00000250130	GAPDHP43	0	0.776094	0.781217	7.49075	16.3672	14.5673	12.8305	15.2457	0	0	6.24854	13.4681	32.0739	12.3856	42.0635	0	0.828709	9.28383	0	4.19796	26.8812	25.9665	60.0404	36.6031	0	0	0	32.1109	23.5934	0	20.4224	9.71551	0	0	21.635	15.5623	24.7613	0	0	0	0	5.45236	0	6.98785	0	16.0767	5.69225	5.23875	0	8.15329	0	5.65565	0	0	3.52845	7.28318	28.2029	0	6.39711	0	10.8802	20.7407	5.10041	12.3137	4.73974	1.17214	14.0291	15.8391	17.0959	9.72572	5.64918	12.346	21.982	10.7065	10.938	22.22	11.3118	28.2579	30.4074	20.2113	12.7387	34.8469	20.6545	2.36314	0	0	0	9.27952	7.94735	4.24979	0	0	15.9383	9.86597	0	0	0	0	12.0284	32.3427	17.0446	34.9015	8.91853	10.9775	15.7536	0	24.2134	16.4327	18.8455	35.6233	44.7904	50.112	44.2948	92.8274	6.25431	62.9363	12.4695	21.3412	0	0	9.03434	0	30.6026	9.71973	0	0	0	0	3.91466	7.55643	0	24.3495	19.0196	11.7308	0	14.2929	1.86063	13.7239	38.4897	28.7461	3.93697	37.3678	40.3699	22.759	55.3484	31.9846	17.7303	28.0277	40.2447	30.2893	27.8512	30.1047	10.2672	18.2292	0	0	0	0	7.83682	0	24.6459	0	11.3403	24.1063	11.1902	0	0	0	12.868	1.80398	12.0056	2.75998	0	0	6.19215	22.6114	0	4.2061	0	0	0	14.4723	0	2.32705	34.4185	0	8.97325	0	0	0
ENSG00000213352	GAPDHP44	0.772643	1.55219	0.781217	0.749075	1.63672	4.2845	4.27682	3.38794	6.30837	5.38678	8.92648	5.38724	12.3361	3.30283	4.85348	0.851564	14.9168	6.75188	5.88895	8.39592	11.7605	6.49162	16.4494	19.2166	3.57963	3.07548	20.3353	0	6.99063	6.17069	10.6552	9.71551	0	0.936815	0	0	4.42165	0	0.978284	4.07383	8.5209	1.09047	8.37414	4.65856	2.71203	4.19392	0.813178	1.49679	3.10726	4.65902	3.7631	1.13113	0	2.25921	1.17615	0.910397	4.33891	7.3025	2.13237	0	8.90198	5.65654	10.2008	4.73602	4.73974	8.20498	5.84544	3.65518	1.31507	2.77878	2.82459	5.61184	1.33224	0	0	2.89826	2.26236	5.94903	2.60635	0.748568	0	5.12454	3.75536	3.15086	2.49793	4.33708	1.67109	2.06212	0.883039	2.54987	2.4279	0.801465	0	5.75515	2.1804	2.18942	4.16528	4.32958	3.60852	4.90041	5.0131	2.05303	10.1926	2.43945	1.43214	1.20629	0.781078	5.22857	6.28183	3.09768	8.33311	3.85477	1.84562	3.06024	3.75259	4.01721	2.4939	1.18562	5.59009	7.99069	0	1.71202	13.1154	9.71973	1.25903	4.41012	5.68689	6.67186	5.21955	12.0903	1.05543	1.80366	3.80392	12.6332	0	1.5881	0	0	0	2.21124	3.93697	0	1.55269	2.20248	2.27459	1.48766	2.5329	1.86852	1.96316	1.95415	1.92077	2.73679	3.08017	0.911461	22.0996	1.91195	0	3.09581	17.6328	1.16033	9.58452	0	9.72025	3.70866	0	0	0.840447	2.43894	4.59572	4.50994	2.77053	0	5.55962	5.00799	0	0	3.16944	3.15457	0.754555	23.719	0	0	3.92241	9.30821	1.49646	7.32458	0	0	1.52512	0.869095
ENSG00000228312	GAPDHP45	0	0	0	0	0	0	0	0	0	2.69339	0	3.59149	0	0	0	0	0	0	0	0	0	0	0	0	0	0	0	0	0	0	0	0	0	0	0	0	0	0	0	0	0	0	0	0	0	0	0	0	0	0	0	0	0	2.25921	0	0	0	0	0	0	2.96733	0	0	0.947204	0	0	1.16909	0	0	0	0	0	0	0	0	0	0	0.743628	0	0	0.849248	0	1.87768	0	0	0	0	0	0	0	0	0	0	0	0	0	0	0	0	0	0	0	0	0	0	0	0	7.46939	0	2.32326	0	0	0	0	0	0	0	0	0	0	0	0	0	0	0	1.47004	0	0	0	0	1.05543	0	0.95098	0	0	0	0	13.7239	0	0	7.87395	0	0	0	0	0	0	0	0	0	0	0	0	1.82292	0	0	36.4944	17.5429	0	0	0	0	0	0	0	18.6369	15.9685	0	0	0	0	0	0	0	0	0	0	0	0	0	0	0	0	0	0	0	0	0	0	0
ENSG00000224678	GAPDHP46	0	0	0	0	0	0	0	0	0	0	4.46324	0	0	0	0	0	0	0	0	0	0	0	0	0	0	0	0	0	0	0	0	0	0	0	0	0	0	0	0	0	0	0	0	0	0	0	0	0.748393	0	1.16476	0	0	0	0	0	0	0	0	2.13237	0	0	0	0	0	0	0	0	0	0	0	1.4123	1.12237	0.66612	0	0	0	0	0	0	0	0	0	0	0	0	0	0	2.06212	0	0	0	0	0	0	0	0	0	0	0	0	0	0	0	0	0	0	0	0	0	0	0	0	0	0	0	0	0	0	0	0	0	0	0	0	0	0	0	0	0	0	0	0	0	0	0	0	0	0	0	0	0	0	0	0	0	0	0	0	0	0	0	0	0	0	0	0	0	0	0	0	0	0	0	0	0	0	0	0	0	0	0	0	0	0	0	0	0	0	0	0	0	0	0	0	0	0	0	0	0	0
ENSG00000243033	GAPDHP47	0	0	0	0	0	0	0	0	0	0	0	0	0	0	0	0	0	0	0	0	5.04023	0	0	0	0	0	0	0	0	0	0	0	0	0	0	0	0	0	0	0	0	0	0	0	0	0	0	0	0	0	0	0	0	0	0	0	0	0	0	0	0	0	0	0	0	0	0	0	0	0	0	1.12237	0	0	0	0	0	0	0	0	0	0	0	0	0	0	0	0	0	0	0	0	0	0	0	0	0	0	0	0	0	0	0	0	0	0	0	0	0	0	0	1.28492	0	0	0	0	0	0	0	0	0	0	0	0	0	0	1.42172	0	2.60977	0	48.5496	0	14.2647	0	29.1663	0	22.3276	28.9726	21.1694	15.4787	0	8.30396	0	0	0	0	4.2215	11.2111	0	0	3.84155	0	0	0	0	0	0	0	0	0	0	0	0	0	0	0	0	0	0	0	0	0	0	0	0	0	0	0	0	0	0	0	0	0	0	0	0	0	0	0
ENSG00000232718	GAPDHP48	0	0	0	0	0	0	0.855364	0	0	0	0	0	0	0	0	0	0	0	0	0	0	0	0	0	0	0	0	0	0	0	0	0	0	0	0	0	0	0	0	0	0	0	0	0	0	0	0	0	0	0	0	0	0	0	0	0	0	0	0	0	0	0	0	0	0	0	0	0	0	0	0	0	0	0	0	0	0	0	0	0	0	0	0	0	0	0	0	0	0	0	0	0	0	0	0	0	0	0	0	0	0	0	0	0	0	0	0	0	0	0	0	3.85477	0	0	0	0	0	0	0	0	0	0	0	0	0	0	0	0	0	0	0	0	0	0	0	0	0	0	0	0	0	0	0	0	0	0	0	0	0	0	0	0	0	0	0	0	0	0	0	0	0	0	1.62004	0	0	0	0	0	0	0	0	0	0	0	0	0	0	0	0	0	0	0	0	0	0	0	0	0	0	0
ENSG00000234285	GAPDHP49	0	0	0	0	0	0	0	0	0	0	0	0	0	0	0	5.96095	0	0	0	0	0	0	0	0	0	0	0	0	0	0	7.10345	0	0	0	0	0	0	0	0	0	0	0	0	0	0	0	0	3.74197	0	0	0	0	2.40643	0	0	0	0	0	2.13237	0	0	0	0	0	11.8494	7.03284	14.0291	13.4023	13.1507	11.1151	16.9475	7.85657	0	0	0	0	0	0	0	0	0	0	0	0	0	0	0	0	0	0	0	0	0	0	0	0	0	0	0	0	0	0	0	0	0	0	0	0	0	0	0	0	0	0	0	0	0	0	0	0	0	0	0	0	0	0	0	0	1.30489	0	0	0	0	0	0	0	0	0	0	2.21124	0	0	0	0	0	0	0	0	0	0	0	0	0	0	0	0	0	0	0	0	0	0	0	0	0	0	0	0	0	0	0	0	3.33577	0	0	0	0	0	0	0	0	0	0	0	0	0	0	0	0	0
ENSG00000241861	GAPDHP50	0	0	0	0	0	0	0	0	0	0	0	0	0	0	0	0	0	0	0	0	0	0	0	0	0	0	0	0	0	0	0	0	0	0	0	0	0	0	0	0	0	0	0	0	0	0	0	0	0	0	0	0	0	0	0	0	0	0	0	0	0	0	0	0	0	0	12.86	0	0	0	0	0	0	0	0	0	0	0	0	0	0	0	0	0	0	0	0	0	0	0	0	0	0	0	0	0	0	0	0	0	0	0	0	0	0	0	0	0	0	0	0	0	0	0	0	0	0	0	0	0	0	0	0	0	0	0	0	0	0	0	0	0	0	0	0	0	0	0	0	0	0	0	0	0	0	0	0	0	0	0	0	0	0	0	0	0	0	0	0	0	0	0	0	0	0	0	0	0	0	0	0	0	0	0	0	0	0	0	0	0	0	0	0	0	0	0	0	0	0	0
ENSG00000236973	GAPDHP51	0	0	0	0	0	0	0	0	0	0	0	0	0	0	0	0	0	0	0	0	0	0	0	0	0	0	0	0	13.1074	0	0	0	0	0	0	0	0	0	0	0	0	0	0	0	0	0	0	0	0	0	0	0	0	0	0	0	0	0	0	0	0	0	0	0	0	0	0	0	0	0	0	0	0	0	0	0	0	0	0	0	0	0	0	0	0	0	0	0	0	0	0	0	0	0	0	0	0	0	0	0	0	0	0	0	0	0	0	0	0	0	0	0	0	0	0	0	0	0	0	0	0	0	0	4.31988	0	0	0	0	0	0	0	0	0	0	0	0	0	0	0	0	0	0	0	0	0	0	0	0	0	5.86244	0	0	0	0	0	0	0	0	0	0	0	0	0	0	0	0	0	0	0	0	0	0	0	0	0	0	0	0	0	0	0	0	0	0	0	0	0	0	0	0
ENSG00000235076	GAPDHP52	0	0	0	0	0	0	0	0	0	0	0	0	0	0	0	0	0	0	0	0.839592	0	0	0	0	0	0	0	0	0	0	0	0	0	0	0	0	0.884331	0	0	0	0	0	11.9631	0	0	0	1.62636	0	0	19.8008	0	0	0	0	0	0	0	0	2.13237	0	1.97822	0	0	0	0	0	0	13.4023	0	0	0	6.73421	1.99836	4.01493	0	0.966086	0	3.71814	0	1.49714	1.6985	0	10.3273	0	0	0	0	5.15529	13.2456	0	0	6.41172	0	0	0	0	0	4.32958	8.41989	0	0	0	0	0	0	0	0	0	0	2.32326	3.12492	0	0	0	0	0	0	0	0	0	3.28521	0	0	0	0	0	0	0	0	0	17.9422	3.60733	0	3.60948	0	0	0	0	7.69795	0	7.87395	6.22797	0	1.46832	0	2.23149	2.5329	3.73703	0	4.88537	7.68309	0	0	0	0	0	0	0	5.87761	0	0	0	0	0	9.94682	0	0	0	0	0	0	0	0	7.01119	0	0	0	0	0	0	0	7.66178	11.7672	0	0	46.389	0	0	0	0
ENSG00000226769	GAPDHP54	0	0	0	0	0	0	0	0	0	0	0	0	0	0	0	0	0	0	0	0	0	0	0	0	0	0	0	0	0	0	0	0	0	0	0	0	0	0	0	0	0	0	0	0	0	0	0	0	0	19.8008	0.940776	14.7047	10.8289	0	16.4661	0	0	0	9.59567	0	0	0	0	0	0	0	0	0	0	0	0	0	0	0	0	0	0	0	0	0	0	0	0	0	0	0	0	0	0	0	0	0	0	0	13.0824	0	8.33057	15.1535	0	0	0	0	6.37038	0	0	0	0	0	0	0	0	0	0	0	0	0	0	0	4.65841	0	4.92782	0	0	0	0	0	0	0	1.30489	0	0	0	0	0	0	0	0	0	0	0	0	0	0	0.734161	0	0	0	0	0	0	0	0	0	0	0	0	0	0	0	0	0	0	0	0	0	0	0	0	0	0	0	0	0	0	0	0	0	0	0	0	0	0	0	0	0	0	0	0	0	0
ENSG00000224055	GAPDHP55	0	0	0	0	0	0	0	0	0	0	0	0	0	0	0	0	0	0	0	0	0	0	0	0	0	0	0	0	0	0	0	0	0	0	0	0	0	0	0	0	0	0	0	0	0	0	0	0	0	0	0	1.13113	0	0	0	0	0	0	0	0	0	0	0	0	5.92468	0	0	0	0	0	0	0	0	0	0	0	0	0.743628	0	0	0	0	0	0	0	0	0	1.03106	1.76608	0	0	0	0	0	0	0	0	0	0	0	0	0	0	0	0	0	0	0	0	0	0	1.28492	0	0	0	0	0	0	0	0	0	0	0	0	0	0	0	0	0	0	0	0	0	0	0	0	0	0	0	0	0	0	0	0	0	0	0	0	0	0	0	0	0	0	0	0	0	0	0	0	0	0	0	0	0	0	0	0	0	0	0	0	0	0	0	0	0	0	0	0	0	0	29.8103	0	0	0	0	0	0	0
ENSG00000249018	GAPDHP56	0	0	0	0	0	0	0	0	0	0	0	0	0	0	0	0	0	0	0	0	0	0	0	0	0	0	0	0	0	0	0	0	0	0	0	0	0	0	0	0	0	0	0	0	0	0	0	0	0	0	0	0	0	0	0	0	0	0	0	0	0	0	0	0	0	0	0	0	0	0	0	0	0	0	0	0	0	0	0	0	0	0	0	0	0	0	0	0	0	0	0	0	0	0	0	0	0	0	0	0	0	0	0	0	0	0	0	0	0	0	0	0	0.922809	0	0	0	0	0	0	0	0	0	0	0	0	0	0	0	0	0	0	0	0	0	0	0	0	0	0	0	0	0	0	0	0	0	0	0	0	0	0	0	0	0	0	0	0	0	0	0	0	0	0	0	0	0	0	0	0	0	0	0	0	0	0	0	0	0	0	0	0	0	0	0	0	0	0	0	0	0
ENSG00000236167	GAPDHP57	0	0	0	0	0	0	0	0	0	0	0	0	0	0	0	0	0	0	0	0	0	0	0	0	0	0	0	0	0	0	0	0	0	0	0	0	0	0	0	0	0	0	0	0	0	0	0	0	0	0	0	0	0	0	0	0	0	0	0	0	0	0	0	0	0	0	0	0	0	0	0	0	0	0	0	0	0	0	0	0	1.6985	0	0	0	0	0	0	0	0	0	0	0	0	0	0	0	0	0	0	0	0	0	0	0	0	0	0	0	0	0	0	0	0	0	0	0	0	0	0	0	0	0	0	0	0	0	0	0	0	0	0	0	0	0	0	0	0	0	0	0	0	0	0	0	3.03279	0	0	0	0	0	0	0	0	0	0	0	0	0	0	0	0	0	0	0	0	0	0	0	0	0	0	0	0	0	0	0	0	0	0	0	0	0	0	0	0	0	0	0	0	0
ENSG00000229570	GAPDHP58	0	0	0	0	0	0	0	0	0	0	0	0	0	0	0	0	0	0	0	0	0	0	0	0	0	0	0	0	0	0	0	0	0	0	0	0	0	0	0	0	0	1.09047	0	0	0	0	0	0	0	0	0	0	0	0	0	0	0	0	0	0	0	0	0	0	0	0	0	0	0	0	0	0	0	0	0	1.93217	0	2.97451	0	0	0	6.14945	0	0	0	0	0	0	0	0	0	0	0	0	0	0	0	0	0	0	0	0	0	0	0	0	0	0	0	0	0	0	0	0	0	0	0	0	0	0	0	0	0	0	0	0	0	0	0	0	0	0	0	0	0	0	0	0	0	0	0	0	0	0	0	0	0	0	0	0	0	0	0	0	0	0	0	0	0	0	0	0	0	0	0	0	0	0	0	0	0	0	0	0	0	0	0	0	0	0	0	0	0	0	0	0	0	0	0	0
ENSG00000231739	GAPDHP59	0	0	0	0	0	0	0	0	0	0	0	0	0	0	0	0	0	0	0	0	0	0	0	0	0	0	12.9406	0	0	0	0	0	6.85037	0	0	0	0	0	0	0	0	0	0	0	0	0	0	0	0	0	0	0	0	0	0	0	0	0	0	0	0.989109	0	0	0	0	0	7.01453	0	3.9452	1.38939	0	0	0	0	0.729198	0	4.52471	5.2054	0.868782	5.98855	0	0	0	0	0	0	12.5332	12.3727	3.53216	0	0	0	0	0	0	0	0	0	0	0	0	0	0	0	0	0	0	2.98776	0	5.42093	0	1.28492	5.53685	0	0	0	0	0	0	0	0.821303	0	0	0	0	0	0	0	0	0	0	0	0	0	0	0	0	0	0	0	0	0	0	0	0	0	0	0	0.981579	0	0	0.912264	0	2.73438	28.8255	0.955974	0	0	0	0	0	0	0	0	0	0	0	0	0	0	0	2.75998	0	0	0	0	0	0	0	25.2493	0	7.66178	0	0	11.2234	0	0	0	0	0
ENSG00000248180	GAPDHP60	20.8614	15.5219	11.7183	19.476	17.1856	29.1346	10.2644	27.1035	16.2215	19.7515	32.1353	11.6723	23.8498	25.597	42.8724	26.3985	18.2316	21.0996	13.4604	21.8294	21.841	12.9832	18.9169	21.9618	18.7931	17.4277	18.4866	15.5967	13.1074	43.1948	17.7586	25.6136	9.78624	26.2308	14.8029	15.5623	13.265	58.1168	42.0662	19.3507	14.9116	18.538	23.9261	15.1403	16.2722	13.9797	12.1977	17.9614	41.4301	65.2263	23.5194	21.4915	36.0965	28.2401	61.1598	19.1183	17.3556	15.6482	20.2575	28.3752	18.7931	11.3131	14.2811	23.6801	40.2878	75.017	31.5654	28.023	30.2465	11.1151	9.88607	21.325	5.32896	10.7065	5.10439	5.79652	12.82	13.3853	13.0317	10.48	11.8895	16.3985	13.1438	15.7543	12.4896	37.9495	9.19098	21.6522	10.5965	10.1995	12.1395	12.8234	12.7507	13.1546	25.0746	38.3149	23.9504	25.9775	33.6796	19.6016	20.0524	57.4849	57.3334	31.7128	38.6679	30.1573	22.6513	19.4204	23.0334	24.7814	29.1659	32.1231	30.4527	35.7028	36.275	28.1205	16.2103	22.5268	25.1554	15.1823	9.03434	37.6643	49.5471	37.799	46.5841	97.0225	17.0607	36.028	44.3661	46.8498	14.776	9.92015	19.9706	18.0474	6.4814	17.4691	5.5819	7.62437	9.62243	11.0562	17.7164	10.38	19.4086	13.9491	18.9549	11.9013	17.7303	14.9481	15.7053	7.81659	23.0493	19.1575	13.3474	20.9636	13.4519	13.3836	10.6813	28.8942	17.6328	23.2065	23.2767	25.2822	30.7808	16.689	18.6503	4.96985	15.128	17.8855	26.6552	21.6477	10.1586	13.7999	18.9027	8.01279	7.22418	25.1238	7.39536	11.5668	9.80922	6.88617	32.8283	6.81047	11.7672	12.4109	9.72697	8.13842	20.1898	6.77927	13.7261	6.08367
ENSG00000248415	GAPDHP61	0	0.776094	1.56243	2.9963	0	0.856901	1.71073	1.69397	1.80239	3.59119	0	0	2.46722	0.825708	0	0.851564	5.80096	3.37594	0.841278	1.67918	0.840039	2.78212	1.64494	2.74523	0.894908	0	0.92433	0.917453	6.1168	5.28916	7.10345	10.5987	0	0.936815	4.55473	2.07498	1.76866	2.76747	0.978284	1.01846	5.32556	1.09047	9.57045	1.16464	0	5.59189	0	1.49679	4.14301	3.49427	0.940776	1.13113	1.20322	2.25921	1.17615	0.910397	6.50836	2.08643	0	0	0.989109	0.942757	7.14057	3.78882	11.8494	4.68856	3.50726	8.52875	1.31507	0	0	0	0	1.33831	0	0.966086	3.77059	2.23089	0.868782	1.49714	0	1.02491	1.87768	3.15086	0	3.25281	0	10.3106	0.883039	0.849958	0	0.801465	0.796917	0.822164	0	2.18942	4.16528	3.24719	6.01421	0.980082	1.00262	1.02652	2.54815	1.21972	1.43214	0	0.781078	0.746939	4.18789	0.774419	1.04164	3.85477	0	1.02008	2.50172	4.01721	6.23474	0	4.65841	5.59349	1.64261	0	0	8.63976	1.25903	0	1.42172	2.66874	2.60977	6.04514	3.16628	2.7055	5.70588	2.70711	0	0	0	3.04975	0	2.21124	5.90546	0	0	0.734161	3.03279	2.23149	0.844299	10.2768	4.90789	0	0	0.912264	2.05345	1.82292	1.9217	0	0	4.12775	0.979602	1.16033	0	4.21369	3.24008	1.85433	1.24335	0	1.68089	0.812979	1.83829	0	0.923509	0.919993	1.11192	1.0016	0	1.25619	0	0	1.50911	23.719	0.820708	0	0	0	0	0.813842	0	0	1.52512	0
ENSG00000251013	GAPDHP62	6.18114	0	10.1558	0	0	0	0.855364	1.69397	6.30837	0.897797	0	0	0	0	0	0	0	0	0	0	2.52012	0	0	1.83015	0	0	0	0	0	0	0	0	0	0	0	0	0	0	0	0	0	0	10.7668	8.15249	0	0	0	2.24518	0	0	0	0	0	0	0	0	1.08473	0	1.06619	3.27407	5.93465	1.88551	0	0.947204	0	0	1.16909	0	0	2.77878	4.23689	1.12237	2.66448	4.01493	5.10439	5.79652	2.26236	0.743628	6.95026	0	6.79398	0	5.63305	0	0	0	0	0	6.18128	0	0	2.40439	0	4.93298	0	0	0	5.41198	0	0	6.01573	0	0	0	0	0	0	15.6857	0	4.64651	2.08328	0	1.84562	0	12.5086	0	0	0	0	0	0	9.41609	0	2.15994	6.29515	0	0	0	0	0	0	12.6256	8.55882	0	1.62035	0	0	0	0	0	3.93697	2.07599	6.21075	4.40497	7.58197	5.95063	1.6886	0	0	1.95415	0	0	2.05345	4.55731	0	0	0	0	0	0	0	0	0	7.41731	0	0	0	0	5.51487	0	0	1.83999	0	7.01119	0	0	0	0	0	0	49.2425	3.40524	0	0	0	0	0	4.51951	22.1142	0
ENSG00000218582	GAPDHP63	9.27171	16.298	14.8431	5.9926	14.7305	8.56901	9.409	19.4806	10.8143	18.8537	21.4236	17.9575	18.9154	14.037	20.2228	17.8828	19.889	8.43985	15.9843	26.8669	8.40039	16.6927	19.7393	16.4714	34.9014	11.2768	19.4109	22.9363	25.341	13.2229	7.99138	19.431	15.658	9.36815	12.5255	13.4874	22.9926	21.2173	26.4137	26.4799	15.9767	11.9952	11.9631	11.6464	15.5942	18.1737	13.0108	11.2259	47.6446	37.2722	15.0524	9.04905	16.845	10.1664	17.6422	29.1327	19.5251	14.605	14.9266	13.0963	17.804	15.0841	16.3213	27.4689	29.6234	25.7871	22.2127	20.7127	17.0959	6.94694	15.5352	12.346	7.32732	7.3607	7.29198	5.79652	9.04943	5.2054	10.4254	4.49141	2.54774	12.2989	7.51073	15.7543	9.99171	52.045	22.5597	9.27952	12.3626	10.1995	4.0465	9.61758	10.3599	6.57731	21.804	18.6101	21.8677	18.4007	22.854	14.7012	13.0341	13.3447	16.563	20.7353	25.7786	24.1258	8.59186	5.97551	34.5501	6.19535	18.7495	29.5532	23.993	33.6627	20.0138	36.1549	28.6798	13.0418	12.1119	15.9814	18.89	21.4002	34.9744	29.1592	32.7348	61.7416	22.7476	69.3873	24.7928	46.8498	3.16628	30.6623	29.4804	21.6569	9.7221	11.1167	3.72127	3.04975	5.77346	4.42248	15.7479	10.38	15.5269	11.7466	9.85656	10.4136	6.75439	10.2768	11.7789	15.6332	13.4454	9.12264	19.5078	10.0261	17.2953	19.1195	2.67032	33.022	28.4085	26.6875	68.4609	37.9232	24.3006	51.9212	7.46011	3.72738	21.0112	24.3894	18.3829	26.1577	12.9291	14.7199	16.6789	13.0208	10.3203	41.4542	12.6778	8.41219	0.754555	5.35591	8.20708	1.70262	7.06034	10.0839	5.98583	8.13842	6.72994	13.5585	5.33792	0
ENSG00000231072	GAPDHP64	0	0	0	0	0	0	0	0	0	0	0	0	0	0	0	0	0.828709	0	0	0	0	0	0	0	0	0	0	0	0	0	0	0	0	0	0	0	0	2.76747	0	0	0	0	0	0	0	0	0	0	1.03575	0	3.7631	0	0	0	0	0	0	0	0	0	0	0	0	0	0	0	24.5509	0	0	8.33633	0	0	0	0	0	0	0	0	2.60635	0	0	0	0	0	0	0	0	0	0	0	0	0	0	0	0	0	1.04132	0	0	0	0	0	0	0	4.29643	0	0	0	0	0	0	0	1.84562	1.02008	0	0	2.4939	0	0	0	0	0	0	0	0	0	0	0	0	0	0	0	0	0	0	0	0	0	0	0	0	0	0	0	0	0	0	0.934258	0	0	0	0	0	0	0	0	0	0	0	0	0	0	0	0	0	0	0	0	0	0	0	0	7.78347	0	0	0	0	0	0	0	0	0	0	0	0	0	0	0	0	0
ENSG00000235587	GAPDHP65	38.6321	52.7744	41.4045	40.4501	76.926	79.6918	63.2969	73.6877	93.7243	90.6774	94.6207	89.7873	105.268	80.0937	53.3883	80.8986	77.0699	70.8947	67.3022	68.007	51.2424	49.1508	71.555	65.8855	69.8028	82.0128	80.4167	81.6533	97.8688	88.1527	71.9224	99.8048	86.1189	80.5661	92.2333	64.3243	68.0935	70.1092	58.6971	59.0705	75.623	68.6997	52.6375	60.5613	71.1909	71.2966	60.9883	52.3875	174.007	185.196	52.6835	76.9169	108.289	149.108	97.6204	82.8461	70.5072	66.7657	98.0891	108.044	81.1069	59.3937	77.5262	108.928	148.117	116.042	106.387	97.4714	71.0136	40.2922	49.4303	47.1394	19.3175	34.1269	21.1467	41.5417	36.1977	34.2069	36.4888	29.1942	44.1609	86.0923	35.676	45.6874	36.6363	145.292	53.4748	58.7703	56.5145	36.5482	30.7534	44.0806	34.2674	35.3531	85.0354	73.3457	98.9255	88.7564	141.935	96.048	84.2202	87.2538	128.682	128.071	166.129	100.122	35.9296	73.2	118.308	45.6907	92.7058	110.503	83.9756	141.791	126.337	168.723	132.176	66.3948	90.3731	91.0939	102.663	104.433	150.099	154.436	185.077	227.856	81.0382	193.484	123.964	229.715	45.3833	104.612	105.559	93.8465	22.6849	53.9953	53.9584	21.3482	36.5653	44.2248	33.4643	33.2159	75.3054	55.7962	65.2049	65.4569	74.2983	59.7925	55.95	74.2576	52.8212	53.8236	69.8172	77.4742	52.8468	76.4779	34.7141	104.226	168.492	135.758	93.1068	133.434	137.704	137.22	62.1676	57.1532	152.121	143.897	85.4805	83.8849	45.2519	66.2395	92.2897	28.0447	45.4091	94.2142	42.2592	80.9673	32.4459	52.794	35.2904	29.7958	81.5861	63.6061	47.8866	60.2243	38.1363	31.6366	61.0048	27.811
ENSG00000250933	GAPDHP66	0	0	0	0	0	0	0	0	0	0	0	0	0	0	0	0	0	0	0	0	0	0	0	0	0	0	0	0	0	0	0	0	0	0	0	0	0	0	0	0	0	0	0	0	0	0	0	0	0	0	0	0	0	0	0	0	0	0	0	0	0	0	0	0	0	0	0	9.74714	0	0	0	0	1.99836	0	0	0.966086	0	0	0	0	0	0	0	0	0	0	0	0	0	0	0	0.801465	0	0	0	0	0	0	0	0	0	0	0	0	0	0	0	0	0	0	1.04164	6.42462	0	1.02008	0	0	0	0	0	0	0	0	0	0	0	0	0	0	1.30489	0	0	0	0	0	0	0	0	0	0	0	0	0	0	0	0	0	0	0	2.94474	0	0	0	0	0	0	0	0	0	0	0	0	0	0	0	0	0	0	0	0	0	0	5.51996	0	0	1.03203	0	0	14.7213	8.30011	10.7118	0	10.2157	0	4.65411	6.73406	0	0	8.28577	0	0
ENSG00000219930	GAPDHP67	0	0.776094	0	0	0	0	0	5.08191	0	0	0	0	0	0	0	0	0	0	0	0	0	0	0	0	0	0	0	0	0	0	0	0	0	0	0	0	0	0	0.978284	0	0	0	0	0	0	0	0	0	0	0	1.88155	0	0	0	1.17615	0	0	1.04321	2.13237	1.09136	0	0	0	0	0	1.17214	0	1.21839	0	0	0	0	0	0.669154	0	0.966086	0	0	0	0	0	0	0.938841	0	0	0	0	1.03106	5.29824	0	0	0	0	0	0	0	0	0	1.20284	0	0	0	0	0	0	0	0	0	0	0	0	0	0	0	0	1.33907	0	0	0	0	0	0	0	0	0	0	0	0	0	1.51129	0	0.901832	0	0	0	0	1.86063	1.52487	1.92449	0	0	0	0	0	0	0	0.844299	0.934258	0	0	0	0	0	0	0	0	0	0	0	0	0	0	0	0	0	0	0	0	0	0	0	0	0	0	0	0	1.05648	0	0	0	0	0	0	0	0	0	0	0	0	0
ENSG00000233876	GAPDHP68	0.772643	0.776094	0	0	0	0	0	0	0.901195	0	0	0.897873	0	0	0	0	0.828709	0	0.841278	0	0	0	0	0	0	0	0	0	0	0.881527	0.887931	0	0	0	0	0	0.884331	0	0	0	0	0	0	0	0	0	0	0.748393	2.07151	1.16476	0	0	0	0	0	0	0	0	0	0	0	0	0	0	1.18494	2.34428	0	0	0	0	0	2.24474	0	0	0	0	0	0	0	0	0	0	0	2.36314	0.832643	0	0	0	0	0	0	0	0	0	3.27059	0	1.04132	1.0824	1.20284	0.980082	0	0	0	0	4.29643	0	0	0	0	0	1.04164	0	0	0	0	0	0	0	0	0	3.28521	0	0	0	0	1.47004	2.84345	0	2.60977	0	0	0	0	0	0	0	0	0	0	0	0	0	0	0	0	0	0	0	0	0	0	0	1.02672	0	0	0	0	0	0	0	0	0	0	0	0	0	0	0	0	0	0	0	0	0	0	0	0	0	0	0	0	0	0	1.55137	0	0.813842	0	0	0	0.869095
ENSG00000223460	GAPDHP69	2.31793	3.10438	0	2.24723	1.63672	0.856901	0.855364	1.69397	4.50598	0	2.67794	1.79575	4.11203	1.65142	0	2.55469	0	1.68797	0.841278	0	1.68008	0.927374	1.64494	0	0.894908	0	1.84866	0	1.74766	1.76305	0.887931	16.7813	1.95725	0	0	0	2.65299	0.922489	2.93485	3.05537	12.7813	1.09047	4.78523	1.16464	1.35602	4.19392	0	2.99357	1.03575	2.32951	0	1.13113	0	0	1.17615	1.82079	0	1.04321	0	0	0.989109	0	0	0.947204	0	1.17214	1.16909	1.21839	0	0	0	0	0	0	0	0	0.754119	0	0.868782	0	0	0	0	0.787714	0	17.3483	1.67109	2.06212	0.883039	0.849958	0.8093	1.60293	0	0	0	1.09471	0	0	0	0	0	1.02652	1.27408	8.53807	0	1.20629	2.34323	3.7347	2.09394	0	4.16655	2.56985	4.61404	1.02008	5.00345	6.69535	2.4939	1.18562	0.931682	4.79442	1.64261	0.856008	0	2.15994	0	8.82023	4.26517	32.0249	3.91466	9.06771	0	3.60733	0	0	1.62035	3.1762	0	1.52487	0	0	0	2.07599	0.776344	5.87329	2.27459	0	7.59869	0.934258	0	0.977074	0	0	3.08017	3.64584	0.960851	4.77987	0	10.3194	1.9592	16.2446	2.73844	2.80913	3.24008	7.41731	8.70346	23.6068	3.36179	4.06489	0.919145	2.70596	0	2.75998	1.11192	3.00479	3.09608	2.51238	3.16944	1.05152	0	0	0	0	0	0	3.74114	0	0	0.753252	0.762559	0
ENSG00000249489	GAPDHP70	0	0.776094	1.56243	0	2.45509	5.1414	3.42146	3.38794	0.901195	9.87576	7.14118	3.59149	5.75685	9.9085	3.23565	4.25782	5.80096	2.53195	3.36511	2.51878	1.68008	0.927374	10.6921	0.915077	0	1.02516	2.77299	2.75236	3.49531	2.64458	2.66379	5.29937	1.95725	12.1786	1.13868	2.07498	3.53732	1.84498	4.89142	8.14766	3.19534	0	2.39261	2.32928	0.678008	2.09696	2.43953	2.99357	8.28602	4.65902	5.64466	7.91792	3.60965	3.38881	5.88075	2.73119	2.16945	5.21607	0	4.36542	4.94554	3.77103	3.06025	2.84161	7.10962	4.68856	1.16909	1.21839	1.31507	0	0	3.3671	1.33224	2.00746	1.4584	0	1.50824	0.743628	0	2.24571	0	4.09963	0.938841	0	0	1.08427	1.67109	1.03106	0.883039	0	1.6186	0	0	1.64433	8.72158	1.09471	1.04132	5.41198	6.01421	2.94025	8.02097	3.07955	5.0963	8.53807	11.4572	1.20629	0.781078	2.24082	0	4.64651	4.16655	6.42462	2.76843	3.06024	2.50172	1.33907	1.24695	0	1.86336	3.99535	0.821303	1.71202	5.82907	4.31988	7.55418	4.41012	0	5.33749	2.60977	7.55643	6.33256	6.31282	0.95098	3.60948	3.2407	4.7643	3.72127	0	0	2.21124	1.96849	2.07599	2.32903	1.46832	6.06557	8.92595	3.3772	1.86852	0	0	5.76232	2.73679	0	0.911461	0	0	0	0	19.592	1.16033	1.36922	2.80913	11.3403	3.70866	1.24335	1.24246	1.68089	2.43894	2.75743	3.60795	0.923509	1.83999	4.4477	0	1.03203	0	0	1.05152	2.26367	0.76513	0.820708	0.851309	1.56896	1.55137	0.748228	1.62768	0	0.753252	0	0.869095
ENSG00000213376	GAPDHP71	0.772643	6.20875	1.56243	1.49815	3.27345	5.99831	3.42146	0	1.80239	0.897797	0.892648	0	2.46722	2.47713	2.42674	2.55469	2.48613	0.843985	2.52383	3.35837	1.68008	2.78212	0.822472	0.915077	19.688	1.02516	3.69732	0	2.62149	1.76305	2.66379	1.76646	0.978624	2.81045	1.13868	1.03749	4.42165	4.61245	0.978284	2.03691	0	1.09047	2.39261	0	1.35602	2.79595	3.25271	0.748393	4.14301	9.31804	1.88155	6.78679	4.81286	4.51841	16.4661	0.910397	2.16945	2.08643	2.13237	5.45678	4.94554	0.942757	2.04016	4.73602	2.36987	5.8607	1.16909	1.21839	1.31507	0	0	5.61184	1.99836	0	0	3.86434	4.52471	2.23089	4.34391	0	3.39699	0	0	0	0.832643	10.8427	0	0	1.76608	1.69992	0.8093	11.2205	0	2.46649	1.0902	5.47356	10.4132	3.24719	3.60852	0.980082	3.00786	5.13258	5.0963	3.65917	10.025	6.03146	2.34323	0.746939	2.09394	1.54884	12.4997	8.99446	9.22809	18.3615	1.25086	6.69535	4.98779	1.18562	0	3.19628	4.10652	0.856008	4.3718	8.63976	0	7.35019	5.68689	2.66874	1.30489	10.579	3.16628	9.92015	1.90196	1.80474	0	0	3.72127	0	1.92449	11.0562	1.96849	0	1.55269	2.20248	0	1.48766	0	0.934258	2.94474	0	0	3.64906	3.08017	3.64584	8.64765	1.91195	2.67032	3.09581	8.81642	2.32065	6.84609	1.40456	4.86012	0	1.24335	3.72738	14.2876	0.812979	5.51487	6.31392	8.31158	4.59997	5.55962	0	3.09608	0	2.11296	13.6698	1.50911	16.0677	1.64142	10.2157	2.35345	12.4109	0.748228	1.62768	0.747771	6.77927	28.9773	2.60729
ENSG00000216624	GAPDHP72	3.86321	5.43266	3.12487	3.74538	0.818362	1.7138	23.0948	19.4806	8.11076	4.48898	5.35589	5.38724	10.6913	2.47713	16.1783	34.9141	5.80096	13.5038	3.36511	4.19796	5.04023	1.85475	9.04719	16.4714	3.57963	12.3019	7.39464	5.50472	9.61212	5.28916	4.43965	8.83228	7.82899	3.74726	7.97078	3.11247	5.30598	17.5273	6.84799	21.3876	6.39067	11.9952	13.1594	11.6464	4.06805	2.79595	1.62636	2.99357	7.25027	6.98853	6.58543	28.2783	10.8289	33.8881	17.6422	8.19357	3.25418	17.7346	20.2575	20.7357	3.95643	0.942757	5.10041	9.47204	14.2192	23.4428	10.5218	12.1839	9.20547	1.38939	2.82459	2.24474	2.66448	2.00746	1.4584	1.93217	6.03295	2.23089	4.34391	3.74284	0	3.07472	1.87768	3.93857	4.16321	5.42135	5.84881	5.15529	17.6608	4.24979	5.6651	4.00732	3.18767	5.75515	4.36079	4.37885	2.08264	5.41198	2.40568	8.82074	4.01048	1.02652	5.0963	18.2959	7.16072	8.44404	10.9351	4.48163	7.3288	3.87209	4.16655	14.1342	10.1509	9.18073	13.7595	2.67814	4.98779	2.37124	5.59009	4.79442	13.9622	6.84806	10.2009	9.71973	15.1084	23.5206	7.10862	10.675	11.744	12.0903	1.05543	17.1348	6.65686	6.31659	0	0	3.72127	6.09949	1.92449	0	0	2.07599	3.88172	1.46832	0	2.23149	5.91009	0	0.981579	5.86244	0.960386	0.912264	4.1069	1.82292	2.88255	1.91195	3.56043	1.03194	13.7144	9.28261	9.58452	11.2365	4.86012	1.85433	7.46011	6.21231	13.4471	7.31681	2.75743	0.901988	0.923509	4.59997	4.4477	0	2.06405	7.53713	3.16944	0	0.754555	13.7723	0	11.9183	2.35345	6.98116	34.4185	2.44153	0.747771	18.078	28.9773	0.869095
ENSG00000226540	GAPDHP73	0	3.10438	0	0	0.818362	1.7138	5.13218	4.23492	0	8.08017	5.35589	0.897873	4.11203	1.65142	0.808914	3.40626	3.31484	3.37594	1.68256	8.39592	3.36015	0.927374	1.64494	4.57538	0.894908	21.5284	1.84866	8.25708	0	6.17069	10.6552	5.29937	0	0.936815	19.3576	3.11247	2.65299	0	0.978284	0	5.32556	2.18094	2.39261	0	0.678008	8.38784	1.62636	3.74197	6.21452	1.16476	0	1.13113	0	2.25921	8.23305	10.9248	2.16945	7.3025	0	1.09136	5.93465	0.942757	7.14057	2.84161	14.2192	8.20498	1.16909	6.09196	1.31507	0	8.47377	0	0.66612	0	0.729198	0	2.26236	0	0	4.49141	0	4.09963	3.75536	4.72628	0.832643	9.75843	0	2.06212	1.76608	0	0	1.60293	1.59383	0	0	2.18942	6.24793	2.16479	1.20284	4.90041	4.01048	0	14.0148	24.3945	2.86429	4.82517	0.781078	26.8898	4.18789	1.54884	3.12492	5.13969	1.84562	1.02008	2.50172	6.69535	2.4939	1.18562	10.2485	5.59349	2.46391	2.56802	4.3718	1.07997	6.29515	2.94008	2.84345	1.33437	5.21955	4.53386	3.16628	0.901832	0.95098	7.21896	0	0	1.86063	4.57462	0	0	5.90546	0	3.88172	0.734161	0	0.743829	2.5329	6.5398	11.7789	1.95415	0	3.64906	1.02672	1.82292	0	0.955974	0	1.03194	1.9592	15.0842	1.36922	0	0	1.85433	0	1.24246	0	0	1.83829	0	0.923509	0	0	0	0	1.25619	0	0	0.754555	24.4842	0	0.851309	1.56896	0	0.748228	0.813842	2.24331	0	0	0
ENSG00000232780	GAPDHP74	0	0	0	0	0	0	0	8.46985	0	0	0	0	0	0	0	0	0	0	0	0	0	0	0	0	0	0	0	0	0	0	0	0	0	0	0	0	0	0	0	0	0	0	0	0	0	0	0	0	0	0	0	0	0	0	0	0	0	0	4.26474	0	0	0	0	0	0	4.68856	0	0	0	0	0	3.3671	0	0	0	0	4.52471	0	0	0	0	2.04982	0	0	0	0	0	4.12423	0	0	0	0	0	0	0	0	0	0	10.8256	12.7411	15.0393	0	0	0	0	0	0	0	0	0.774419	2.08328	0	0	0	0	0	0	0	0	0	0	0	11.6581	0	6.29515	0	0	0	0	0	0	0	0	0	0	0	0	0	0	0	0	0	0	0	0	0	2.5329	0	0	0	0	0	0	0	0	0	0	0	0	0	23.2767	0	0	0	0	0	0	0	0	0	0	0	21.1266	0	0	0	0	0	0	0	0	0	0	5.42979	0	0	0	0	0	0
ENSG00000226196	GAPDHP75	0	0	0	0	0	0	0	0	0	0	0	0	0	0	0	0	0	0	0	0	0	0	0	0	0	0	0	0	0	0	0	0	0	0	0	0	0	0	0	0	0	0	0	0	0	0	0	0	0	0	0	0	0	0	0	0	0	0	0	0	0	0	0	0	0	0	0	0	0	0	0	0	0	0	0	0	1.50824	0	0	0	0	0	0	0	0	0	0	2.06212	0	0	0	0	0	0	0	0	0	0	0	0	0	0	0	0	0	0	0	0	0	0	0	0	2.76843	0	0	0	0	0	0	0	0	0	0	0	0	0	0	0	0	0	0	0	0	0	0	0	0	0	0	0	0	0	0	0	0	0	0	0	0	0	0	0	0	0	0	0	0	0	0	0	0	0	0	0	0	0	0	0	0	0	0	7.35995	0	0	0	0	0	0	0	0	0	0	0	0	0	0	0	0	0	0
ENSG00000249840	GAPDHP76	0	0	0	0	0	0	0	0	0	0	0	0	0	0	0	0	0	0	0	0	0	2.78212	0	0	0	0	0	0	0	0	0	0	0	0	0	0	0	0	0	0	3.19534	0	0	0	0	0	0	0	0	0	0	0	0	0	0	0	0	0	0	0	0	6.5993	0	0	0	0	0	9.74714	0	0	0	0	0	0	0	0	0	0	0	0	0	1.02491	0	0	0	0	0	0	0	0	0	0	0	0	0	0	0	0	0	0	0	0	0	0	0	0	0	0	0	0	0	0	0	0	0	0	1.24695	0	0	0	0	0	0	0	0	0	0	0	0	3.02257	0	12.6256	0	0	0	14.2929	20.467	12.199	30.7918	19.9012	0	20.7599	0	0	0	0	4.2215	0	0	0	0	0	0	0	0	0	0	0	0	0	0	0	0	0	0	0	0	0	0	0	0	0	0	0	0	0	0	0	6.03644	0	0	0.851309	0	0	0	0	0	12.052	26.6896	0
ENSG00000215000	GAPDHP77	0	0	0	0	0	0	0	0	0	0	0	0	0	0	0	0	0	0	0	0	0	0	0	0	0	0	0	0	0	0	0	0	0	0	0	0	0	0	0	0	0	0	0	0	0	0	0	0	0	0	0	0	0	0	0	0	0	0	0	0	0	0	0	0	0	0	0	0	0	0	0	0	0	0	0	0	0	0	0	0	0	0	0	0	0	0	0	0	0	0	0	0	0	0	0	0	0	0	0	0	0	0	0	0	0	0	0	0	0	0	0	0	0.922809	0	0	0	0	0	0	0	0	0	0	0	0	0	0	0	0	0	0	0	0	0	0	0	0	0	0	0	0	0	0	0	0	0	0	0	0	0	0	0	0	0	0	0	0	0	0	0	0	0	0	0	0	0	0	0	0	0	0	0	0	0	0	0	0	0	0	0	0	0	0	0	0	0	0	0	0	0
ENSG00000105679	GAPDHS	0	0.776094	0.781217	0	9.00198	11.9966	0	7.62286	2.70359	3.59119	0	0	5.75685	0	0	0	0	0	0	1.67918	2.52012	10.2011	0	2.74523	0	0	0	0	0.873829	20.2751	3.55172	24.7304	0	0	0	0	7.07465	0	0	0	0	0	13.1594	0	0	0.698987	5.69225	12.7227	14.5005	0	0	0	22.8611	12.4256	0	18.2079	0	0	0	0	4.94554	0	5.10041	0	17.774	79.7056	56.1162	47.5173	22.3561	12.5045	22.5967	8.97894	1.99836	4.01493	8.75038	7.72869	3.01648	1.48726	7.81904	0	16.1357	0	4.69421	0	12.4896	11.927	0	15.4659	11.4795	5.09975	0	18.4337	2.39075	8.22164	0	0	0	3.24719	0	0	16.0419	30.7955	0	14.6367	0	0	0	0	0	3.87209	17.7079	1.28492	2.76843	12.241	0	0	0	0	0	0	0	0	8.74361	5.39985	33.9938	44.1012	0	0	0	0	0	0	0	0	0	0	0	0	0	0	0	0	1.55269	6.60745	0.758197	19.3396	5.91009	9.34258	4.90789	4.88537	12.485	9.12264	12.3207	12.7605	0.960851	0	0	0	42.1229	29.0082	42.4457	1.40456	0	0	0	0	0	0.812979	0	12.6278	10.1586	9.19993	5.55962	5.00799	3.09608	0	0	0	5073.63	5077.4	6292.37	4712.85	2854.73	3023.62	2620.3	3691.59	3203.45	2649.19	3565.73	4398.49
ENSG00000266835	GAPLINC	68.7652	103.997	81.2466	105.62	92.4749	90.8315	95.8007	63.5239	81.1076	68.2325	103.547	87.0937	78.951	108.168	66.3309	145.617	69.6116	172.173	95.9057	137.693	388.938	512.838	457.294	416.36	0	55.3586	23.1083	0	33.2055	22.9197	66.5948	78.6073	14.6794	33.7253	72.8757	21.7873	29.1829	95.9389	77.2845	47.8675	11.7162	3.27142	0	10.4818	226.455	229.268	309.008	266.428	20.7151	19.8008	40.4534	14.7047	27.674	13.5552	38.8129	0	0	17.7346	9.59567	12.0049	5.93465	0	10.2008	1.89441	0	21.0985	7.01453	10.9655	11.8356	4.16816	4.23689	4.48947	215.157	183.348	300.43	287.894	245.843	196.318	181.575	223.822	248.83	306.448	345.494	183.537	170.692	213.601	157.918	270.137	341.736	473.427	403.031	601.099	346.659	554.139	31.6157	15.326	0	17.3183	58.9392	51.9443	41.1075	95.466	0	67.0849	34.3715	61.5209	335.864	324.172	268.025	294.279	90.6225	138.772	127.348	280.522	167.616	151.315	188.289	184.957	7.45345	3.99535	32.8521	54.7845	33.5172	34.5591	27.6986	14.7004	0	0	13.0489	7.55643	0	0	2.85294	21.6569	160.415	112.755	133.966	243.98	427.236	477.628	484.248	396.514	86.1742	121.137	109.18	154.716	481.251	567.094	530.052	487.56	749.101	613.041	523.629	639.846	37.4732	25.8113	0	9.28743	237.064	261.073	231.398	252.822	53.4614	38.9409	49.7341	139.156	21.8516	0	22.0595	9.92187	59.1045	93.8393	130.095	95.1518	63.9856	23.8676	52.824	43.1125	1125.8	992.373	1228.6	901.536	1926.69	1507.93	1267.5	2002.87	1031.18	903.902	1284.91	1452.26
ENSG00000175857	GAPT	0	0	0	0	0	0.856901	0	4.23492	0	8.08017	0	0	0	2.47713	18.605	11.0703	0	0	0	0	0	1.85475	0	0	0	0	0	0	0	10.5783	0	0	0	0	0	0	0	0	0	0	0	0	0	0	0	0	0	2.99357	0	0	0	0	8.42251	0	4.7046	0	0	0	0	0	0	0	0	0	0	0	1.16909	0	0	0	0	0	0	0.669154	0	2.89826	5.27883	8.92354	0	2.24571	2.54774	0	0	0	0	0	0	2.06212	13.2456	10.1995	0	0	0	0	0	0	0	0	0	0	17.0446	0	0	0	0	0	0	0	0	0	4.16655	1.28492	0	0	0	0	0	0	0	0	0	0	7.28634	10.7997	8.81321	0	1.42172	0	0	0	174.145	183.072	174.029	177.767	3555.05	3255.6	4115.72	2889.64	2944.47	2481.01	2466.51	2395.69	0	0	0	0	0	0	0	0	0	0	0	0	0	0	0	0	4.89801	6.96196	0	0	0	0	0	0	0	0	0	0	1.84702	4.59997	0	2.0032	0	0	0	0	0	0	0	0	0	0	23.9433	30.1122	0	0	0	0
ENSG00000165219	GAPVD1	12434.1	10398.9	9975.36	11939.5	13663.4	12731.8	12177	12997	11813.8	11551.1	11618.7	12052.1	12721.8	12009.9	12289.8	13413.8	12008	11788.8	11825	10630.9	19241.9	19838.4	20467.2	18848.7	9202.34	9843.59	8854.16	9258.02	11254	10741.4	11257.2	10980.3	10352.9	10633.8	10401.9	9897.64	12623.8	14710.9	13368.3	13824.5	12486.3	13260.1	13067.3	12399.9	18152.3	17288	17094.6	16369.6	11126.1	10718.1	9752.09	11248	13382.2	13414	14924.2	20855.4	17775.4	16882.3	18055.9	18693.8	15217.4	16377.6	15205.3	13399.2	15929.1	16817.9	16405.8	16905.2	19940.4	22408	19157.8	19265.4	12873.4	12607.5	12308.9	13232.5	14194.8	13683.5	14123.8	14146.4	15954	13584.1	14016.9	13781.8	14342.3	12276.1	13774.8	14424.5	13857.5	13456.5	11966.3	12542.9	12602.4	11928.8	12414.1	12371.3	11544.1	11805.7	12735.7	13601.6	13194.5	14513.9	11868	10260.3	8257.74	10546.6	17177.5	16932.4	14848.1	16444	14830.8	14297.3	15054.7	15994.9	17607.1	16694.2	16625.6	20538.5	10826.1	10837.8	10350.9	8340.94	8921.4	9739.17	9462.86	9805.16	11399.4	11183.4	11724.4	10533.7	16390.8	14496.9	13608.5	13430.9	15890.8	13784.7	14459	13437.2	16656.4	14751.2	14742	16346.4	15376.3	14575.3	14978.2	14344.7	13346.7	13386	14013	13068.4	11836.8	12765.3	13090.7	13235.3	9793.95	9591.29	8831.64	9853.96	11408.4	11467.5	9554.4	11596.1	11656.2	12079.1	12065.5	11706.5	9493.69	10088.3	8941.44	9545.74	13196	12332.5	10782.3	10842.3	12525.7	12826.9	11605.4	12026.3	12088.7	10944.4	9195.21	12237.6	10421.8	12296.1	12490.9	11834.9	11885.8	13446.3	11227.9	10371.8
ENSG00000109534	GAR1	1223.87	662.008	501.541	1079.42	661.236	254.5	155.676	520.049	713.747	579.079	545.408	457.017	560.881	351.752	378.572	563.735	1149.42	509.767	738.642	534.82	1533.07	997.855	1025.62	983.707	1081.94	909.317	1331.04	1245.9	964.707	1018.16	1484.62	1419.35	1228.17	1310.6	1234.33	1075.88	922.357	975.994	885.347	1474.73	1460.27	984.696	556.282	1766.76	1233.3	685.706	697.707	813.503	788.208	259.74	649.136	982.953	229.814	320.807	577.49	1058.79	2288.77	905.51	1662.18	1686.14	3076.13	2845.24	3502.96	1780.74	1149.39	1223.71	1219.36	1000.3	2093.59	2892.71	1819.04	1115.63	807.338	1096.07	535.961	893.629	1185.47	919.125	1047.75	1029.28	1383.42	828.126	1161.35	1506.11	1242.3	487.922	1564.97	1887.87	885.688	483.626	651.486	626.745	1434.45	789.278	2758.2	3113.36	2890.71	2828.3	1931.76	583.149	642.68	308.981	932.624	702.562	524.165	612.796	1395.01	1169.71	857.469	1273.92	1399.96	851.904	1083.38	734.459	346.489	611.955	791.812	1202.22	4301.57	1801.9	2407.24	2068.12	1291.14	1682.59	1363.53	1209.84	1529.77	1112.87	1590.66	1175.78	2806.38	2609	2044.61	3067.16	883.091	1024.32	1097.77	1064.36	1177.79	1105.62	950.779	1069.14	1409.84	1339.84	1266.95	660.52	1075.64	1413.53	1482.18	1585.79	744.299	1586.43	1530.85	1042.71	2043.73	795.37	1422.39	3162.89	793.478	720.563	1885.41	1627.89	1752.88	2152.88	686.33	776.539	803.467	1074.76	1407.21	1192.43	1044.49	1302.71	591.544	389.622	1167.22	2115.42	599.024	702.418	583.271	551.659	364.394	1059.03	349.879	341.301	387.582	311.702	575.036	1479.39	461.348	406.737
ENSG00000272795	GAR1-DT	2.31793	0.776094	0	5.24353	10.6387	0	0	3.38794	4.50598	8.08017	0.892648	0	0	0	0	0	0	7.59586	0	0	0	0.927374	0	0	0	0	0	0	0	7.05222	2.66379	0	3.9145	1.87363	3.41605	6.22493	0.884331	10.1474	0	0	0	0	0	0	0	0	0	0	0	0	1.88155	0	3.60965	0	2.3523	0	0	0	4.26474	5.45678	0.989109	0	1.02008	0	0	0	0	0	18.4109	5.55755	5.64918	1.12237	6.6612	2.00746	6.56278	2.89826	0.754119	2.97451	0	1.49714	5.09549	0	0	3.93857	0	0	0	0	12.3626	0	0	0	0	0	3.27059	0	0	4.32958	0	0	0	0	0	4.8789	0	0	0	6.72245	0	0.774419	3.12492	0	1.84562	0	0	0	0	0	4.65841	0.799069	0	0	0	9.71973	0	0	1.42172	0	0	10.579	25.3302	21.644	4.7549	2.70711	24.3053	0	0	9.14924	17.3204	4.42248	5.90546	8.30396	0	0	0	2.97532	0	0	0	0	3.84155	2.73679	0	0	0	31.5471	0	0	0	0	0	0	0	9.27164	0	0	0	0	8.2723	0.901988	0	6.43995	0	0	0	0	0	0	0	0	12.3106	6.81047	39.2241	0	4.48937	0	0	2.25976	0	0
ENSG00000141441	GAREM1	224.066	243.694	247.646	310.866	505.748	447.302	359.253	487.863	513.681	480.321	629.317	640.183	483.575	360.835	474.832	516.048	326.511	283.579	414.75	266.151	196.569	222.57	228.647	269.948	34.0065	77.9122	28.6542	31.1934	70.7801	141.926	87.0172	98.0384	72.4182	28.1045	105.898	50.8369	84.0114	139.296	37.1748	44.8121	87.3392	34.8951	114.845	73.3724	9.49212	23.7655	18.7031	32.9293	2364.62	2415.7	1974.69	2315.42	4010.32	3458.84	3613.13	4877.91	5446.41	5240.07	5599.61	6053.75	787.33	905.99	942.556	807.965	4178.08	4594.79	4175.98	5096.53	11158.3	12037.7	7978.05	9570.43	103.249	121.786	91.8789	104.337	328.042	293.733	381.395	385.513	210.613	162.96	184.952	319.812	417.987	378.41	304.138	643.38	619.011	612.82	236.316	227.616	284.499	181.698	537.468	534.22	590.429	603.977	679.605	1001.64	917.398	789.391	769.542	624.499	527.029	425.821	2324.49	2107.86	2236.33	2122.68	1787.45	1829.73	1852.08	1892.25	2457.94	2313.91	2708.37	2699.66	1020.19	1021.21	895.221	784.103	1305.71	1438.52	1134.39	1252.47	2337.31	1962.86	2262.67	2214.03	24.2748	0	0	28.8759	157.174	95.2859	115.359	100.642	230.938	271.983	98.4244	222.131	1884.96	1637.91	1944.02	1805.27	1454.73	1669.52	1534.21	1632.69	1768.07	1483.34	1547.27	1385.42	326.689	334.591	106.813	262.112	676.905	590.606	627.102	567.444	905.603	797.361	759.688	916.937	1067.37	1073.13	1384.23	1402.59	1910.74	1980.75	1710.14	1747.79	1897.9	1934.53	1761.15	1773.92	3181.96	2959.52	2380.87	2882.53	2237.34	2729.63	2442.22	2526.17	2495.31	3205.09	2562.96	2783.71
ENSG00000157833	GAREM2	232.565	184.71	141.4	164.048	147.305	86.547	72.7059	183.796	200.065	164.297	152.643	123.906	110.203	62.7538	111.63	123.477	156.626	159.513	214.526	52.8943	182.288	127.05	125.016	193.996	136.026	197.856	196.882	232.116	89.1305	208.04	158.94	144.849	226.062	175.184	77.4304	182.598	162.717	79.3341	192.722	118.141	153.376	135.219	101.686	225.94	120.686	78.9855	83.7573	83.82	27.9653	37.2722	31.0456	0	32.4868	12.4256	38.8129	21.8495	11.932	93.8893	35.1841	44.7456	25.7168	57.5082	84.6668	42.6242	0	17.5821	49.1017	32.8966	60.4931	83.3633	69.2025	71.8315	590.182	640.381	480.541	550.669	836.318	782.297	675.912	654.997	1096.38	859.898	1074.03	482.869	401.334	380.579	503.833	885.679	404.432	404.58	290.539	189.146	359.41	366.685	1706.16	1411.08	1415.16	1693.95	1532.42	870.313	1061.78	801.709	2085.66	1362.43	1101.32	1676.75	1496.55	1044.97	986.247	1249.14	1997.86	1531.63	1874.22	1764.74	958.16	1418.08	1436.48	1365.84	458.387	293.258	307.989	463.956	805.869	766.779	605.593	736.489	789.056	955.41	912.116	885.613	352.512	381.475	461.225	385.312	293.283	182.631	225.137	382.743	344.483	139.308	263.777	226.283	562.073	508.774	477.664	311.664	577.501	631.558	505.513	503.193	454.263	561.042	589.34	624.351	413.166	406.289	283.944	734.739	424.168	585.965	576.441	684.023	1171.29	1188.62	825.586	713.173	89.0874	105.687	120.408	118.16	37.8639	64.3995	42.2531	82.1311	43.3451	100.495	33.8074	45.2155	387.087	258.614	256.882	216.233	211.026	394.048	347.926	294.611	295.37	253.093	237.156	310.267
ENSG00000205085	GARIN1A	33.9963	29.4916	16.4056	24.7195	49.9201	28.2777	29.9377	64.3708	40.5538	42.1964	44.6324	13.4681	52.634	73.4881	108.394	58.7579	54.6948	74.2707	5.88895	33.5837	68.0431	60.2793	62.5079	31.1126	28.6371	57.409	25.8812	77.9835	54.1774	121.651	56.8276	67.1254	51.8671	81.5029	78.5691	87.149	25.6456	36.8996	37.1748	22.4061	44.7347	57.795	33.4966	29.116	49.4946	30.0564	31.7139	36.6713	6.21452	6.98853	7.52621	10.1802	13.2354	64.3873	34.1083	78.2941	57.4905	58.42	36.2503	32.7407	49.4554	60.3365	66.3053	53.0434	54.5071	50.402	72.4835	77.9771	67.0684	83.3633	76.2639	86.4223	99.918	80.9677	67.8154	72.4564	58.0672	125.673	146.824	125.759	81.5278	186.533	157.725	25.9946	9.99171	11.927	0	52.584	61.8128	44.1978	33.9906	36.0659	46.2212	41.9304	69.7727	77.7246	70.8098	64.9437	24.0568	62.7252	58.152	57.4849	30.5778	75.6229	35.8036	166.468	104.664	61.249	107.838	77.4419	118.747	82.2351	137.498	155.052	26.2681	68.2926	33.6676	43.868	47.5158	28.7665	38.6013	50.5045	71.4061	55.0785	70.5056	38.221	119.425	110.753	84.8176	60.4514	39.0508	24.3495	71.3235	23.4616	85.8786	79.4049	59.5403	65.5696	94.2999	50.8585	70.8655	6.22797	170.019	182.072	141.025	166.618	126.645	131.73	92.2684	143.63	113.326	145.962	105.753	101.172	66.2987	24.8553	32.9339	59.8523	35.2657	27.8478	5.47687	29.4958	111.783	94.5708	118.118	95.6695	41.1819	105.687	65.2593	26.1577	52.64	72.6795	95.6255	56.0895	75.3379	45.2228	50.7111	28.3911	18.8639	69.6268	0	39.1602	31.3793	26.3733	46.3902	0	26.172	37.6626	36.6029	136.448
ENSG00000135248	GARIN1B	1.54529	0	2.34365	0	7.36526	28.2777	76.1274	16.9397	9.01195	17.9559	3.57059	14.366	23.8498	36.3312	0.808914	0	9.94451	14.3477	0	0	13.4406	1.85475	4.93483	3.66031	31.3218	0	0	0	16.6027	20.2751	23.9741	42.395	27.4015	11.2418	18.2189	11.4124	11.4963	0	0	0	13.8465	0	0	4.65856	21.0183	6.29088	8.13178	8.98072	0	0	1.88155	0	0	0	12.9376	0	16.2709	23.9939	13.8604	18.553	0	0	0	1.89441	0	12.8935	19.8745	7.31035	17.0959	18.062	2.82459	11.2237	1.33224	3.34577	2.91679	0	0.754119	7.43628	2.60635	14.2228	0	0	5.63305	0	0	0	0	0	6.18128	0	0	0	17.5322	0	2.1804	0	0	5.41198	28.8682	19.6016	8.02097	55.4318	36.9482	0	0	39.8076	7.0297	0	0	6.19535	7.29147	6.42462	18.4562	25.502	0	0	18.7042	0	6.52177	0	16.4261	0	4.3718	6.47982	10.0722	0	5.68689	26.6874	5.21955	0	0	0	0	0	4.86105	0	0	0	0	0	3.93697	2.07599	0	13.2149	18.1967	0.743829	23.6404	19.6194	29.4474	25.4039	12.485	22.8066	10.2672	20.0521	0	10.5157	24.0329	0	26.4493	33.6495	13.6922	0	11.3403	7.41731	23.6237	14.9095	0	0	12.868	0.901988	18.4702	3.67997	1.11192	21.0336	26.8327	20.099	40.1463	29.4427	0	0	0	0	0	0	4.48937	0	0	0.753252	13.7261	0
ENSG00000172717	GARIN2	0	0	0.781217	4.49445	4.91017	6.85521	0	5.08191	6.30837	6.28458	0	27.8341	0.822407	2.47713	0	0	1.65742	0	0	0	6.72031	0	5.7573	7.32061	0	0	0	5.50472	0	0	1.77586	9.71551	1.95725	0.936815	0	2.07498	0.884331	39.667	0	0	0	1.09047	21.5335	1.16464	0	7.68885	4.06589	3.74197	0	0	2.82233	0	0	19.2032	0	0	6.50836	5.21607	14.9266	5.45678	10.8802	0	2.04016	22.7329	0	2.34428	15.1981	0	9.20547	11.1151	2.82459	1.12237	1.33224	1.33831	0	0	3.01648	4.46177	0	2.99427	0	0	2.81652	3.15086	0	8.67416	0	0	0	0	0	0	0	0	6.54119	1.09471	0	0	0	0	3.00786	0	0	0	0	0	0	0	0	0	0	3.85477	0	0	0	0	3.74084	0	29.8138	7.19162	5.74912	0	2.91454	6.47982	13.8493	0	5.68689	18.6812	0	33.2483	0	19.8403	0	14.4379	21.0646	0	0	1.52487	0	0	0	18.6839	0	0	3.03279	0	0.844299	2.80277	1.96316	1.95415	0	0	3.08017	0	0	6.69182	0	0	10.7756	0	0	0	0	0	0	27.3342	0	0	0	0	2.77053	6.43995	0	0	12.3843	0	5.2824	0	0	0	0	3.40524	0	0.775684	0	0	0	2.25976	0	47.8002
ENSG00000170613	GARIN3	0	0	0	0	5.72853	0	0	0.846985	0	0	0	0	0	0	0	0	0	0	0	0	0	0	0	3.66031	0	0	0	0	0	0	0	7.06583	0	0	0	0	0	0	0	0	0	0	0	0	0	0	0	0	0	0	0	0	0	0	0	0	0	0	0	0	0	0	0	0	0	0	0	0	0	0	0	0	0	0	0	0	0	0.743628	6.95026	2.99427	0	0	0	0	0	0	0	0	0	8.49958	0	0	0	0	0	0	0	0	0	0	7.01835	3.07955	0	0	0	0	0	0	0	0	6.24983	3.85477	0.922809	0	0	0	0	0	0	0	0	0	0	0	5.03612	30.8708	0	0	0	0	0	0	0	8.12133	0	0	0	7.62437	0	0	0	0	0	0	0	0	0	0	0	0	0	0	0	0	0	0	0	0	4.89801	0	15.0614	0	0	0	0	0	0	0	0	0	13.8526	0	4.4477	0	0	0	0	0	0	0	0	0	0	17.0651	0	0	0	0	0	0
ENSG00000162771	GARIN4	0	0	0	0	0	0	0	0.846985	0	0	0	0	5.75685	0	4.85348	1.70313	7.45838	0	0	0	0.840039	1.85475	0	4.57538	0	0	0	0	3.49531	0	0	0	7.82899	0	2.27737	0	0	0	0	0	0	0	0	0	0	1.39797	1.62636	6.73554	0	0	3.7631	0	0	0	0	0	7.59309	5.21607	0	0	0	0	0	0	0	0	0	0	10.5205	8.33633	7.06148	8.97894	0	0	0	0	4.52471	0.743628	10.4254	4.49141	6.79398	7.17436	6.57189	0	0	0	14.2042	0	0	0	0	0	0	0	1.0902	0	0	0	6.01421	0	7.01835	0	7.64446	0	0	0	0	8.96327	1.04697	2.32326	0	0	0.922809	27.5422	0	16.0689	0	17.7843	0	0	0	0	0	0	0	0	0	0	0	0	23.2194	6.31282	4.7549	3.60948	25.9256	0	22.3276	0	13.4714	26.5349	13.7794	12.4559	0	0	0	5.2068	0	0	2.94474	0	0	0	0	0	0	0	0	0	5.87761	0	0	0	4.86012	0	0	0	0	18.6985	0	0	0	0	0	3.00479	0	12.5619	11.6213	0	0	0	0	0	0.784482	0	9.72697	0	0	18.078	0	0
ENSG00000142530	GARIN5A	22.4066	43.4613	42.9669	29.2139	68.7424	40.2743	29.9377	62.6769	45.961	57.459	35.7059	31.4256	55.1013	44.5883	41.2546	143.063	24.8613	11.8158	13.4604	4.19796	2.52012	24.1117	22.2067	10.0658	74.2773	65.6102	20.3353	12.8443	83.8876	83.7451	79.0259	130.718	90.0334	118.039	78.5691	79.8866	96.392	62.7293	36.1965	29.5353	74.5578	65.4283	65.7969	83.8542	23.0523	12.5818	22.769	29.1873	85.9675	0	47.0388	124.424	149.199	246.253	192.889	101.964	195.251	141.877	179.119	228.093	47.4772	34.882	54.0643	47.3602	263.056	283.658	328.514	335.058	305.096	197.293	194.897	184.068	21.982	44.1642	20.4175	32.8469	37.7059	24.5397	29.5386	20.9599	33.1207	40.9963	42.2479	34.6594	53.2891	55.2978	83.5544	43.3044	45.918	43.3479	43.7022	36.0659	60.5657	25.4871	13.0824	43.7885	27.0743	22.7303	78.1847	42.1435	24.0629	46.1932	131.23	47.5693	64.4465	38.6013	44.5215	22.4082	33.5031	15.4884	36.4573	77.0954	22.1474	97.9278	57.5397	74.988	87.2863	52.1674	30.7455	33.5609	25.4604	9.41609	58.2907	85.3177	59.1744	55.8615	61.1341	40.0311	40.4515	84.632	0	5.41099	8.55882	14.4379	40.5088	0	16.7457	0	7.69795	0	21.6534	10.38	17.8559	7.34161	15.9221	9.66978	31.2391	23.3564	12.7605	8.79366	27.8512	29.1924	21.5612	21.8751	6.72595	5.73584	23.1428	9.28743	53.8781	70.7799	99.9529	25.2822	69.6618	50.0669	72.1144	126.731	145.397	279.665	153.497	155.142	92.3509	145.359	175.684	132.211	117.651	238.676	106.705	145.11	67.91	26.7795	22.9798	45.1194	167.879	57.4006	127.947	115.566	65.0561	12.8053	39.6531	0
ENSG00000180043	GARIN5B	0	2.32828	0	1.49815	0	0	0	0	0	0	0	0	0	0	28.312	0	0	0	0	3.35837	0	0	0	0	0	0	0	0	0	5.28916	0	0	0	0	0	0	0	0	0	0	2.13022	9.81425	1.19631	0	0	0.698987	0	0.748393	0	0	0	0	0	0	0	0	0	0	0	0	0	0	0	0	0	0	0	0	0	0	0	0	0	0	0	0	0	0	0	0	0	0	0	0	0	0	0	0	0	0	0	0	0	0	0	0	0	0	6.01421	0	0	0	0	0	0	0	0	0	0	0	2.08328	7.70954	0.922809	0	0	0	2.4939	0	0	0	0	0	0	6.47982	0	0	0	0	0	0	0	0	0	0	0	0	1.86063	0	0	0	0	0	0	0	0	0	0	0	0	0	0	0	0	0	0	0	0	9.28743	0	0	0	19.6639	0	0	2.4867	0	0	0	11.9489	3.60795	0	1.83999	0	0	0	0	0	0	0	0	0	0	0	0	0	0	0	0	0	0
ENSG00000180219	GARIN6	0	0	0	0	0	5.99831	0	0	0	0	0	0	0	0	8.08914	0	0	0	0	0	0	0	0	0	0	0	0	0	0	0	0	0	0	0	0	0	0	0	0	0	0	0	0	0	0	0	0	0	0	0	0	0	0	0	0	10.0144	0	0	0	0	0	0	0	0	17.774	0	0	0	0	0	0	0	0	0	0	0	3.01648	2.23089	0	0	0	0	0	0	0	0	0	3.09317	0	0	0	0	0	0	0	0	0	0	0	0	0	0	0	0	0	0	0	0	0	0	0	1.28492	3.69123	0	0	0	0	0	0	0	0	0	0	0	0	0	0	0	0	0	0	0	0	0	0	4.7643	0	0	0	0	0	0	0	0	0	0	0	0	0	0	0	0	0	0	0	0	0	0	0	0	0	0	0	0	0	0	0	0	0	0	0	5.51996	0	0	0	0	0	0	0	0	0	0	0	0	0	0	0	0	0	0
ENSG00000136895	GARNL3	54.085	35.7003	59.3725	62.1733	139.122	82.2625	53.8879	105.873	113.551	121.203	76.7677	165.209	66.6149	75.9652	123.764	116.664	58.8383	15.1917	90.858	51.2151	13.4406	24.1117	16.4494	19.2166	154.819	114.818	150.666	198.17	210.593	165.727	118.983	150.149	116.456	209.847	120.7	218.91	200.743	88.559	121.307	156.842	281.19	179.928	136.379	173.532	72.5469	59.4139	80.5046	59.8715	163.649	117.64	172.162	127.818	215.376	212.365	209.355	198.467	185.488	141.877	239.892	190.987	212.658	266.8	198.916	227.329	317.563	305.929	156.658	292.414	288	275.099	275.398	277.225	183.849	184.687	142.923	191.285	196.071	226.807	162.462	239.542	181.739	234.704	272.264	351.32	375.522	358.893	300.796	381.491	294.935	341.683	268.688	267.689	269.358	268.025	31.6157	50.3568	57.2727	17.3183	95.0245	103.889	58.152	72.8826	122.311	97.578	111.707	137.517	50.7701	23.902	11.5167	20.9093	16.6662	47.5422	56.2913	61.2049	5.00345	44.1893	47.384	17.7843	40.0623	67.1218	22.9965	3.42403	110.752	123.117	141.011	174.935	136.485	70.7217	122.659	146.595	33.7736	81.1649	41.8431	45.1185	205.785	152.457	133.966	114.366	101.998	163.632	124.015	68.5077	19.4086	17.6199	34.1188	29.7532	52.3465	64.4638	68.7105	26.381	22.0889	28.2802	31.8284	23.698	38.434	130.968	114.824	69.1398	114.613	249.47	141.029	119.388	202.505	257.752	283.484	289.494	262.219	275.6	203.131	165.064	235.495	326.598	169.012	203.324	242.526	211.04	241.934	233.438	864.72	812.568	670.518	692.966	434.603	508.849	539.473	435.406	478.573	608.628	695.454	638.785
ENSG00000166398	GARRE1	4329.89	4001.54	4070.92	4516.18	3870.03	3970.88	3751.63	4214.6	3322.71	3501.41	3580.41	3148.84	3538.82	3507.61	3398.25	4216.09	5213.41	5499.4	5378.29	4841.09	2773.81	3268.07	2858.09	3151.52	6451.39	5942.85	6092.26	6227.67	3441.14	4045.33	3744.4	3848.23	5507.7	5246.16	4950.99	4805.65	4280.16	5356.9	4261.41	4460.84	7874.37	8691.06	8054.73	8777.9	2822.55	2707.18	2977.86	3017.52	1925.46	1680.74	1709.39	2238.51	2274.08	2050.23	2160.59	1719.74	2160.78	2322.2	2498.07	2773.13	2397.6	2470.02	2249.28	2439.05	3336.78	3617.23	3397.37	3487.04	7399.88	6956.67	6636.37	7092.24	10893.7	10651.6	10678.4	10185.4	13004.8	13226.9	13626.8	14032.7	13644.9	13490.9	12869.6	10476.6	9717.77	10153.1	9630.48	8694.91	8019.76	7071.65	7480.36	7427.97	7839.27	7884.55	6489.95	7197.73	6522.83	7417.66	6013	5844.23	6170.13	5249.6	9681.7	9183.31	8293.55	9652.75	5676.88	5103.83	5697.62	5190.93	6291.5	5950.48	5783.24	5538.02	4066.55	4535.43	4794.51	4934.56	2680.45	2950.16	2495.94	2179.4	2945.14	3012.04	3245.78	2976.83	3261.43	3350.61	3455.34	3781.24	1889.21	1938.04	1668.97	1770.45	3934.21	2588.6	3014.23	3373.02	2694.28	2467.74	2562.97	2505.72	2228.88	2183.4	2328.42	2293.22	1831.28	1740.52	1762.92	1971.73	1674.91	1752.46	1640.7	1798.31	3218.85	3713	2544.81	3643.77	5514.18	5324.74	5074.32	5541.01	8858.39	9280.91	9409.69	10404.4	2978.54	2910.46	2791.44	3022.56	7543.22	7691.14	6643.75	6588.51	9015.78	10133.7	8814.22	8534.17	4018.01	3823.35	3459.28	3785.77	3923.19	5011.7	4395.09	3817.73	3415.07	3920.68	3040.32	3678.01
ENSG00000106105	GARS1	57320.8	54273	54404	54353.7	46748.1	47457.7	50271.4	46061.6	43563.8	41481.8	42273.1	44642.2	52954.8	57241.4	55228.6	59336.1	55530.1	61964.5	62202.4	58027.6	93109.9	87603.5	94449.4	87993.8	78949.7	78672.8	83379.2	84677.3	67364.3	62816.7	67080.5	66781.8	80478.1	80690.7	82789.1	78578.4	69374	74651.5	72709	71582.2	68240.7	67668.1	72365.8	71927.1	110968	109677	109398	101440	51151.7	45837.8	47179	52284.3	24296.5	27408.7	27431.3	33934.1	23374.8	23737.3	23419.8	22299.7	38861.1	44621.6	38532.6	37003.5	34335.9	34092.9	32333.5	33798.2	37771.4	39969.9	33314.6	34348.9	21048.1	22011.8	19449.2	22392.9	36619.3	34155.6	33233.5	34681.9	39726.1	36603.6	36458	27130.4	27826.1	23408.3	27811.1	36364.4	36729.1	38303.4	34452.7	35378.3	32850.5	33359.3	81563.2	75696.1	78870.7	77785.3	65694.4	63661.2	62818.2	70233.2	107695	103706	95589.9	96350.2	56675.8	55194.3	50708	53223.5	51125.7	46924.1	53590.3	57994.7	59702.4	62071.3	64048.2	80966.1	43481.6	41626.7	40188	36358.9	41549.6	45272.4	44734.6	45924	31050.4	33085.7	31698.3	30670	31654.3	27435.5	23985.6	28122.4	13873.4	12403	14898.1	13499.7	17458.9	16502.5	17194.7	17087.5	58472.7	56186.8	55380.2	57077.7	65998	68528.7	64502.5	62263	61651	66152.8	68086.2	67174.7	69011.2	70037.5	72078.1	63350.6	71262.2	68895.5	66264.7	64954.1	82369.4	81490.3	92369.9	94255.6	29960.2	31258.2	28745.3	29766.5	53478.5	48220.5	47440.2	49842.5	55702.6	52594.1	54808.1	56454.2	19358.1	16904.8	15971.8	19491.6	27865.6	26320.5	28232.2	28814.9	19918.4	21201	20271.1	20663.6
ENSG00000196295	GARS1-DT	632.794	755.14	703.095	662.183	858.462	826.909	988.801	818.187	954.366	766.718	766.785	896.975	824.052	1035.44	807.296	722.978	640.592	727.515	1101.23	806.008	516.624	494.291	350.373	414.53	1145.48	784.247	1120.29	1337.65	955.969	1138.05	1082.39	749.861	1227.19	1146.66	1218.39	1206.6	894.058	1047.95	1122.09	617.185	1220.62	1190.8	1199.9	1377.77	530.881	571.072	551.335	559.05	1006.75	1184.56	910.671	921.872	1642.39	1584.83	1613.68	1329.18	1333.13	1491.8	1468.14	1587.92	790.298	686.327	803.824	784.285	928.99	846.285	1019.44	882.116	1023.12	1111.51	1052.16	1019.11	1652.64	1280.76	1357.04	1224.03	1027.11	1332.58	1609.85	1750.9	1133.75	1695.2	1488.06	932.654	942.552	922.714	721.91	986.723	1103.8	1274.09	1145.16	1087.59	949.128	1220.91	1040.05	1002.76	1143.37	1071.57	864.843	918.337	1076.81	1148.67	1336.51	1427.08	1815.96	1240.07	1542.63	1108.46	1575.69	1610.02	1361.42	1169.28	1165.51	1139.43	1269.62	1290.86	978.854	1050.46	1109.63	1060.37	893.578	1025.5	1349.43	1518.44	1498.24	1281.87	2031.64	1918.83	1877.73	1976.76	1749.9	1634.12	2303.27	1443.79	5126.79	3813.02	3747.32	3734.42	4131.87	4066.47	4053.11	3985.9	1037.97	1012.41	940.164	1216.9	1196.37	1086.54	1115.07	1130.47	1289.8	1050.02	1179.71	1075.52	906.082	1177.76	1404.59	919.456	1834.8	1325.09	1141.93	1247.25	1330.05	1422.27	1615.11	1546.86	925.332	1004.03	1028.52	870.418	1774.98	1235.55	1772.41	1489.38	1424.2	1330.3	1580.49	1501.58	1302.36	1534.09	1564.27	1282.92	1144.56	1056.48	1166.49	1090.55	1149.32	1199.93	1173.58	1924.18
ENSG00000159131	GART	14102.3	13864.1	12322.9	14413	7539.57	6923.76	6912.2	6939.35	7546.61	7044.11	7592.86	7914.75	8392.66	8101.85	7777.7	8689.36	11916.8	12549.2	12290.2	11490.7	18233.9	17799.1	18443.1	16680.9	11473.6	11724.8	12250.1	12223.2	10699.2	10305.1	10866.5	10787.8	10315.7	10162.6	10983.7	9632.04	11384.9	12077.2	11911.6	10996.3	9920.45	9526.36	10242.8	9567.53	21193.2	21102.4	20451.4	19912.5	21917.6	20332	22605.9	22663.3	20718.2	21173.3	23614.7	26444.3	18590	19710.5	19231.9	17740	37090.6	39770.2	36485.3	35064.6	15417.2	15006.9	15787.4	15847.6	14584.1	15634.8	15621.4	15507.8	11246.1	11420.5	11772.9	12132.1	9527.54	10230.8	9448	10135.6	9915.82	9180.1	10005.2	13948.8	14057.5	12760.8	13408	8858.85	9775.25	9264.54	12562.8	13382.9	12982.6	12935.9	11589.9	11449.6	12200.1	11566.5	8806	10476.1	9995.13	9094.93	7556.55	8312.43	7464.33	7895.18	14560.1	15738.8	13373	13930.2	11603.9	12501	12338	14449.5	15041.6	13768.3	12697.7	15490.1	24320.6	24249.4	25292	26798.2	10833.3	11079.4	11381.6	10454.9	9983.34	9040.37	9624.84	9404.73	23993	23775	20913.9	23462.5	9300.81	8988.64	10603.8	9292.58	11194.7	11195.5	11218.4	10782.7	16710.8	16121.4	16022.2	15665.8	15173.7	15166.7	15253.7	14487.1	14840.8	14954.7	14455.2	15561.4	16429.6	15450.5	17805.7	13193.3	9983.13	9852.33	9303.83	8722.34	6548.21	6618.1	8335.43	8392.83	18129.3	17067.7	18043.7	17867.5	10500.3	10725.3	10612.2	9951.88	10940.5	10382.4	10516.2	11948.5	14755.3	15092.9	15925	14930.3	9820.15	9865.93	9683.57	9468.24	16001.6	14210.1	15767.4	13802.1
ENSG00000180447	GAS1	837.545	977.878	977.303	994.772	328.163	411.312	323.328	347.264	870.555	941.789	1036.36	797.311	203.957	317.898	189.286	84.3048	560.207	637.208	441.671	551.612	181.448	185.475	185.056	146.412	12826.7	12226.1	11114.1	11059	3064.52	3459.11	3338.62	3219.37	9145.24	8813.56	8676.76	9622.71	3510.79	3268.38	3569.76	3607.37	11023.9	11168.6	12064.7	11319.1	321.376	304.758	303.315	339.022	120.147	79.2033	98.7815	128.949	433.158	340.01	351.669	380.546	390.502	355.736	313.459	321.95	98.9109	81.0771	143.832	125.031	267.796	273.109	213.943	292.414	347.178	298.718	364.372	380.483	4.66284	14.7214	8.02118	13.5252	7.54119	8.17991	7.81904	6.73712	10.191	3.07472	10.3273	70.8943	64.9461	106.258	24.2308	81.4536	76.8244	106.245	24.279	104.19	44.6274	73.1726	3226.99	3612.55	3631.09	3658.5	1542.04	1635.76	1462.82	1450.47	2242.37	2024.74	1994.98	2250.94	189.802	165.82	149.717	141.719	110.414	133.632	91.3581	123.43	147.602	104.448	158.362	92.4785	6634.5	6184.8	5943.77	5712.14	12136.1	12748	12075.4	12279.2	36531.2	34776.4	38188.8	36589.7	67.5473	7.21466	58.0098	45.1185	22.6849	103.226	107.917	93.0173	80.8285	50.8585	27.5588	53.9758	753.054	723.883	795.348	955.076	627.314	611.939	609.56	693.722	715.488	669.602	739.241	604.299	1751.63	1389.03	1745.5	2237.24	1228.42	1355.26	1682.77	1695.31	5295.91	5420.2	4520.83	4557.35	270.624	305.68	210.484	248.047	415.579	441.597	392.509	539.861	512.917	469.815	539.862	494.216	2018.44	2205.87	1847.41	2278.1	1329.7	1150.34	1211.38	1163.79	1541.16	1464.32	1844.63	1874.64
ENSG00000226237	GAS1RR	30.9057	27.9394	23.4365	8.23983	16.3672	7.71211	13.6858	13.5518	47.7633	29.6273	25.8868	60.1575	3.28963	27.2484	10.5159	0	2.48613	7.59586	15.143	7.55633	9.24042	0.927374	0	2.74523	353.489	233.736	288.391	311.017	66.411	54.6547	72.8103	74.1912	254.442	159.259	202.686	265.597	109.657	76.5666	22.5005	117.123	175.743	252.99	263.187	313.288	11.5261	2.09696	12.1977	13.4711	18.6436	0	16.934	30.5405	75.8026	38.4065	55.279	70.1006	28.2029	55.2904	29.8532	70.9381	13.8475	17.9124	2.04016	2.84161	10.6644	28.1314	11.6909	20.7127	22.3561	15.2833	19.7721	22.4474	0	1.33831	0	0	2.26236	0	0	0	0	0	0	0	0	0	0	0	0	0	0	0	0	0	85.0354	70.0616	139.537	58.4494	57.7364	221.498	63.1651	81.0947	66.252	141.488	98.8179	72.3775	0	8.21633	4.18789	6.19535	1.04164	7.70954	3.69123	13.2611	1.25086	5.35628	0	2.37124	92.2365	133.445	206.147	101.009	320.599	349.91	287.059	258.727	698.066	788.613	581.979	568.243	0	20.7421	0	0	0	0	18.6063	0	0	17.6899	0	8.30396	46.5806	46.9863	40.9426	34.2161	56.568	39.2388	36.3184	50.8078	53.7816	72.0688	55.4431	61.0679	92.2417	70.7421	153.098	54.6927	68.5722	30.1685	177.998	181.189	220.326	268.878	290.944	396.345	9.24491	36.584	4.59572	5.41193	14.7761	18.3999	14.455	33.0527	28.8967	15.0743	11.6213	0	129.784	48.2032	169.066	109.819	196.905	104.717	97.2697	28.4845	97.958	86.624	83.8815	18.251
ENSG00000148935	GAS2	25.4972	33.372	27.3426	41.1992	37.6447	49.7002	74.4167	44.8902	17.1227	43.0942	8.03383	0	32.8963	46.2397	34.7833	22.1407	33.9771	18.5677	57.2069	29.3857	47.8822	51.0056	20.5618	72.291	23.2676	0	21.2596	44.9552	0	32.6165	46.1724	37.0956	25.4442	27.1676	3.41605	32.1621	18.5709	60.8843	15.6526	11.203	41.5394	40.3475	45.4596	30.2807	12.2042	29.3574	29.2744	38.9164	43.5016	74.5443	50.8019	27.1471	119.118	138.941	79.9782	155.678	84.6087	108.494	87.4272	96.0393	55.3901	35.8248	55.0844	44.5186	118.494	93.7712	176.532	198.598	68.3835	87.5314	93.2115	89.7894	31.9738	60.893	48.8563	52.1686	60.3295	68.4138	69.5026	61.3826	67.0906	18.4483	48.8197	50.4137	53.2891	69.3933	56.817	70.1119	107.731	139.393	120.586	88.9626	104.396	93.7267	15.2628	15.326	39.5702	42.2134	44.5051	26.4622	65.1704	0	43.3186	40.2509	44.3965	121.836	89.0429	127.727	117.261	94.4791	84.3727	120.783	83.0528	100.988	27.519	99.0913	44.8901	61.6523	31.6772	24.7711	55.8486	39.3764	23.3163	35.639	51.6202	0	28.4345	0	14.3538	18.1354	71.769	62.2264	92.245	120.015	55.0919	119.107	42.7946	112.841	25.0183	61.9147	64.9601	91.3436	37.2645	37.4422	31.0861	34.96	32.9277	19.6194	13.7421	62.5327	26.8908	35.5783	8.21379	15.4948	89.3591	125.233	47.1756	57.7885	15.6736	81.2229	13.6922	30.9004	16.2004	27.8149	0	52.1834	126.067	34.9581	133.276	57.7272	134.832	101.199	40.0293	116.185	39.217	55.2723	70.7842	127.234	448.96	530.235	409.533	473.328	210.241	175.305	160.869	211.599	489.042	402.237	619.198	386.747
ENSG00000185340	GAS2L1	2626.21	2790.06	3027.22	2647.98	3565.6	4438.75	3511.27	4245.09	3140.67	3528.34	3382.24	2842.67	3657.24	3226.87	3190.35	2813.57	3036.39	2081.27	2326.13	2375.21	3440.8	4278.91	3131.97	6028.52	1504.34	1840.16	1654.55	1460.59	2583.04	3046.56	2565.23	2740.66	2449.5	2052.56	2041.66	2488.94	2340.82	1568.23	1926.24	2018.58	2494.49	2063.17	2001.42	2288.52	4657.92	3792	4491.18	5079.34	2078.76	1891.56	2142.15	2073.36	2005.76	2114.62	2094.72	524.389	1668.31	1423.99	1434.02	1610.84	4807.07	3879.45	5015.74	6680.63	3936.36	4082.57	3951.52	3627.15	2389.48	2081.3	2310.51	2442.27	6549.96	6171.61	6514.66	5888.29	10221.3	9425.49	8941.5	7871.2	9811.36	10070.7	9660.68	4037.82	4110.76	5023.42	3779.16	6922.52	4761.35	4644.17	3265.53	3136.93	3336.69	3447.33	4667.14	4497.08	4943.15	5037.47	4069.21	2408.06	3308.65	2224.46	4543.36	3250.57	2842.81	3445.17	2975.13	2242.31	3201.64	2623.73	5027.99	5189.81	4940.72	4236.4	2804.43	3786.89	3966.54	2072.47	2482.93	2716.04	2408.06	2538.06	2576.45	2396.45	2186.93	3109.13	2142.54	2656.73	2316.17	2703.69	103.432	356.224	328.088	256.273	2477.52	2150.29	1773.18	2485.54	2867.49	3080.26	2935.01	3078.69	4736.48	4351.37	5226.25	4162.47	3683.68	3383.88	3401.17	3287.85	3019.45	3322.47	3483.67	3465.37	3852.05	2514.21	2267.1	4332.07	2651.78	3255.88	3592.83	3040.88	4307.69	4596.88	3502.52	3616.81	4635.9	4493.33	3607.64	3665.68	3258.14	5223.72	3991.81	3298.26	5149.81	5872.68	4626.33	5001.05	6102.84	5353.61	5547.99	5255.98	5349.38	6535.14	6309.06	4297.09	5031	4488.63	4936.81	5091.16
ENSG00000229511	GAS2L1P1	0	0	0	0	0	0	0	0	0	0	0	0	0	0	4.85348	0	0	0	0	0	0	0	0	0	0	0	0	0	0	0	0	0	0	0	0	0	0	0	0	0	0	0	0	0	0	0	0	0	0	0	0	0	0	0	0	0	0	3.12964	0	0	0	0	2.04016	0	5.92468	0	0	0	0	0	0	0	0	0	0	0	0	0	0	0	0	0	0	0	0	0	0	0	0	0	0	0	0	0	0	0	0	0	0	0	0	0	0	0	0	0	0	0	0	0	0	0	0	0	0	0	0	0	0	0	0	0	0	0	0	0	0	1.33437	0	13.6016	0	0	0	0	0	0	0	0	0	0	0	0	0	0	0	0	0	0	0	0	0	0.912264	0	0	0	0	0	0	0	0	2.73844	0	0	0	0	0	0	0	0	0	0	0	0	0	0	0	0	0	0	0	0	0	0	0	0	0	0	0	0	0
ENSG00000228376	GAS2L1P2	0	0	0	0	2.45509	0	0	0	2.70359	0	0	0	0	0	0	0	0	0	0	0	0	0	0	0	0	0	0	0	0	0	0	0	0	0	0	0	0	0	0	0	0	0	0	0	0	0	0	0	0	0	0	0	0	5.64801	2.3523	0	6.50836	0	0	0	2.96733	0	0	3.78882	0	15.2378	0	0	18.4109	5.55755	16.9475	10.1013	0	0	0	0	0	0	0	0	0	0	0	0	0	0	0	1.03106	0	0	0	0	0	0	0	0	0	0	8.41989	0	0	0	0	0	0	0	0	0	0	0	2.08328	2.56985	5.53685	0	0	0	0	1.18562	0	0	0	0	1.45727	3.23991	12.5903	36.751	1.42172	0	11.744	9.06771	0	0	0	0	0	0	0	0	5.77346	0	0	0	0	0.734161	0	0	2.5329	0	2.94474	0	0	0	0	0	0	0	0	0	0	29.0082	0	11.2365	0	0	0	0	0	0	0	0	0	0	5.55962	0	0	0	0	0	0	4.59078	0	0.851309	0	0	13.4681	0	23.9287	0	0	0
ENSG00000270765	GAS2L2	0	0	0	0	4.91017	0	0	0	2.70359	0	0	0	0	6.60567	0	0	0	0	0	0	0	0	4.11236	0	0	0	0	0	0	6.17069	3.55172	0	13.7007	0	0	0	0	0	0	17.3138	0	0	0	0	0	1.39797	0	0	0	0	5.64466	7.91792	0	2.25921	27.0514	27.3119	15.1862	15.6482	4.26474	7.63949	0	0	0	0	48.5824	28.1314	17.5363	21.9311	10.5205	11.1151	5.64918	5.61184	0	0	1.4584	0	0	1.48726	4.34391	0	0	0	0	2.36314	4.99586	8.67416	0	0	0	2.54987	0	0	0.796917	0	0	0	0	0	3.60852	5.88049	0	0	0	0	0	0	0	3.7347	3.14091	0	5.20819	7.70954	0	11.2209	0	0	9.97558	0	0	0	0	0	10.2009	0	3.77709	0	8.53034	0	11.744	0	0	0	4.7549	0	0	0	14.8851	0	0	0	0	0	0	0	0	0	1.6886	0	0	3.90829	0	0	0	0	0	0	0	0	9.79602	0	0	0	0	0	0	0	0	0	0	0	1.84702	0	14.455	0	0	0	0	0	0	0	0	0	21.181	0	0	0	0	0	0	0
ENSG00000139354	GAS2L3	3993.02	3520.36	3560.79	3418.78	609.68	426.737	384.914	400.624	386.613	355.527	411.511	338.498	430.119	435.148	372.909	413.008	2854.07	3503.38	2934.38	3121.6	1513.75	1646.09	1768.31	1381.77	970.975	690.958	829.124	1011.03	529.54	603.846	540.75	451.33	302.395	252.003	349.576	229.285	585.427	671.572	488.164	639.591	847.829	799.316	778.795	620.754	3159.52	3436.22	3003.88	2581.96	1494.59	1464.1	1620.96	1560.96	91.4444	57.6097	61.1598	124.724	145.353	154.396	137.538	128.78	2387.71	2341.81	2305.38	2223.09	290.309	296.552	267.721	319.219	811.396	944.784	789.473	913.607	2487.96	2299.21	2747.62	2478.98	579.917	469.973	552.545	546.455	1005.51	1230.91	1204.53	3893.67	3869.29	3511.95	3877.76	1193.97	1419.04	1305.54	2834.17	2781.08	2534.2	2365.37	3592.2	4217.93	3791.45	3670.4	211.7	278.343	186.487	302.822	266.282	190.277	230.575	462.01	1555.91	1857.64	1681.44	1655.71	193.745	164.47	198.404	88.7471	285.197	396.365	265.6	277.436	3679.21	3995.35	3693.4	2995.17	221.505	187.915	221.589	226.386	156.39	212.165	264.892	181.354	586.817	423.861	392.755	330.268	3538.85	2315.45	3060.74	2843.89	4179.99	3595.48	3314.93	3998.36	1610.91	1748.77	1725.66	2044.04	260.044	279.343	290.547	328.297	306.363	232.627	236.146	277.996	3063.19	4836.27	2884.83	3713.94	456.495	614.973	609.302	553.398	592.935	649.015	558.265	569.047	895.076	1485.31	1478.9	1755.27	292.752	346.838	395.845	373.596	329.216	403.237	258.838	154.574	11771.8	14169.4	10385.2	15172.9	5126.59	5445.3	5014.63	5241.96	9125.05	13752.1	8494.91	9181.12
ENSG00000234741	GAS5	12891.5	15317	15462.6	13130.5	14141.3	16269.1	17132.9	14358.1	20273.3	19688.7	20665.7	23099.6	23978.1	27692.6	27354.2	24966.2	15315.4	16636.6	16645.5	17728.8	17388.8	19206.9	20109.4	15851.9	27729.6	27661.9	24587.2	31609.9	17716.9	16519.8	16494.2	17179.7	29039.7	30632.9	31739.6	32050.1	24481.8	30111.9	26810.9	22920.4	22542	25484.3	25508.8	22922.5	15149.4	17829.8	20246.5	15964.7	22736.9	26420.1	28673.9	26007	69314.8	59390	64968.2	68758.6	45302.5	53069.4	49328.1	47358.3	14393.5	17143.1	15157.4	16223.7	20480.4	20823.1	19991.4	20733.4	23796.1	26583.2	28171	28922.3	10221.6	10643.6	12798.2	12763.9	9302.06	10566.2	10024	9992.64	5956.62	7045.22	6847.91	14422.3	15732.8	18721	15331.4	12519.1	14628.4	17348.5	14085.9	13457.4	13815.4	14965.9	9721.3	9193.4	9984.19	10397.5	9601.08	15040.3	15362.2	17850.1	17995.1	25005.6	28575.6	24048.6	18728.7	21369.2	18840.2	18011.4	13653.8	17825.7	14845.2	19854.9	40740.6	31470.8	28954.1	33400.2	13474.9	15724.1	16729.1	20813	31860.3	32513.6	34309.8	30813.5	38969.4	42749.3	31664.4	36684.9	11294.1	12354.2	13865.3	12653.9	11420.2	10101.9	8413.79	9133.99	8175.22	7553.6	7053.09	7581.52	10149.9	11226.1	10543.5	13184.4	16560.1	15747.8	15154.6	14969.7	18934	15061.5	14603.1	17088.1	10395.4	12672.4	12529.1	8312.25	16919.7	16758.6	13981.1	13725.4	9832.03	9395.88	14946.3	15661.2	15311.3	16547.4	18810.3	19188.9	18752.8	15515.7	23697.3	22198.4	16621.8	10487.9	19519.5	18704.5	30969.2	33926.6	40817.1	30994.5	37460.6	28801.9	32212.7	39173.5	29551.9	18295.7	30876.8	33170.8
ENSG00000270084	GAS5-AS1	31.6784	27.9394	23.4365	31.4612	46.6466	69.409	34.2146	24.5626	36.949	25.1383	38.3839	58.3617	11.5137	26.4227	25.8852	53.6485	63.8106	59.0789	23.5558	26.8669	9.24042	11.1285	4.93483	10.9809	9.84399	107.642	13.865	67.8915	15.7289	41.4318	38.181	0	23.487	18.7363	19.3576	15.5623	11.4963	112.544	35.2182	87.5873	109.707	59.976	99.2934	96.6652	36.6125	42.6382	13.824	5.98715	4.14301	6.98853	35.7495	12.4424	12.0322	1.1296	3.52845	4.55199	16.2709	9.38893	11.728	5.45678	11.8693	20.7407	17.3414	15.1553	8.29455	29.3035	29.2272	10.9655	14.4657	52.7967	24.009	33.671	118.569	101.711	102.817	97.5747	92.7566	87.0045	122.498	110.788	95.965	73.7934	61.0247	99.252	94.9213	96.5	96.9231	27.8386	37.9707	66.2967	25.0883	11.2205	27.8921	18.0876	18.5334	19.7048	13.5372	59.5318	19.2455	33.3228	25.0655	97.519	5.0963	0	28.6429	62.7272	58.5809	46.3102	67.0062	61.1791	37.499	34.6929	35.9895	41.8233	76.3026	48.2066	52.3718	28.4549	0	13.5842	12.3196	0	10.2009	32.3991	20.1445	45.5712	58.2907	101.412	69.159	68.0078	117.152	61.3246	39.9411	70.3849	108.563	34.9382	132.105	125.04	50.0367	101.717	88.5819	103.8	31.8301	30.1006	18.9549	34.96	44.7479	19.6194	32.3921	16.6103	26.8908	41.9641	41.069	43.7501	0	0	0	17.5429	0	6.96196	38.3381	0	17.8205	72.3188	0	72.0628	18.4898	45.5268	15.6255	13.5298	17.5467	31.2798	31.1339	66.1055	21.6725	37.6857	30.6379	3.15457	71.6827	103.293	27.9041	54.4838	26.6724	1.55137	39.6561	0	7.47771	44.4419	0	83.4331
ENSG00000183087	GAS6	106299	125134	146318	119676	89840.6	109152	94645.2	99705.4	153514	156677	148280	133441	87911.2	87598.6	81965.6	68159.2	133270	123624	117781	142767	4616.85	5855.44	4375.55	6444.88	44189.7	42408.8	48574.5	41726.7	56481.7	62304.6	56103.9	54568.5	84726.4	87689.6	81617.4	93621.9	66947.4	55217.5	56876.5	56906.3	49245.5	49432.2	48347.5	50572.2	14754.8	14234.2	14455.9	16677.2	17779.7	18080.5	16886	17240.7	12727.6	13351.9	12563.6	3590.61	6508.36	6423.07	5656.11	5736.16	23466.6	20033.6	21153.4	23973.7	17096.3	17461.4	16981	15652.7	14912.9	14431.6	16891	16483.1	36679.2	33625	36901.8	30270.4	34461	31338	27908.8	27536.8	56666.1	61583.7	64195.1	1770.78	1651.13	1913.74	1925.93	14328.6	10411.9	11351.2	6836.16	6226.58	6268.55	6324.91	35121.8	35741.3	33701.3	35731	99417.2	80886.1	87140.8	77590.2	249472	194863	179223	214270	13952.4	11184.7	12383.6	11983.4	31758.5	28476.5	33064.2	28460.3	32122.1	39474.5	42291.5	32969.8	13415.3	13633.7	13963	11422.6	55880.4	54638.9	48659	60545	71555.3	81630.2	87444.4	89868.6	245.914	352.616	253.912	241.835	3498.34	3905.13	3477.52	3799.99	2521.08	2556.19	2681.08	2727.85	46479.7	46846.1	48635.3	48825.7	69053.5	65575.5	64112.8	65794.2	66839	68626	73824.5	72275.2	27671.5	23646	20517	27540.3	44499.4	48209.2	47535.1	46231.2	105549	113368	101853	102390	19315.1	16588	14210.9	16446.8	49370.8	59363.5	48656.7	50371.4	72869.3	93772	74486.1	83068.3	4445.09	3674.15	4333.34	3604.44	10276.7	10066.1	11038.6	10882.7	4461.2	3298.49	4001.91	5419.68
ENSG00000233695	GAS6-AS1	38.6321	47.3417	32.0299	26.9667	450.099	411.312	368.662	442.973	410.044	363.608	354.381	308.868	206.424	214.684	187.668	229.071	160.77	210.152	206.113	198.983	44.522	28.7486	55.9281	62.2252	13.4236	0	0.92433	19.2665	121.462	149.86	79.0259	15.0149	48.9312	17.7995	45.5473	36.3121	76.0524	114.389	40.1097	85.5504	54.3207	14.1761	43.067	0	25.7643	39.8422	52.0434	31.4325	56.9664	31.4484	70.5582	65.6056	78.209	98.2754	74.0974	53.7134	218.03	122.056	188.715	149.516	36.597	30.1682	13.2611	0	139.822	117.214	106.387	91.3794	26.3013	27.7878	26.8336	57.2407	76.6038	54.2015	52.5023	56.9991	249.613	259.526	280.617	242.536	85.774	84.0425	70.4131	1.57543	10.8244	7.58989	0	28.8696	31.7894	13.5993	4.8558	26.4483	15.1414	14.799	70.8629	27.3678	55.19	51.955	61.3449	196.016	170.446	185.799	0	62.206	83.0643	83.2342	321.023	177.025	240.803	158.756	473.945	395.756	365.432	313.165	143.849	62.9363	91.0272	103.149	39.1306	48.7432	36.1373	20.5442	209.847	264.593	93.1682	199.925	467.747	344.268	557.187	542.551	68.6027	64.9319	45.647	47.8256	137.73	206.453	27.9095	118.94	96.2243	154.787	161.416	159.851	52.0151	43.3155	40.1844	39.4229	29.5505	25.225	44.171	51.7849	53.7816	69.3321	60.5767	41.9272	45.16	0	0	21.6707	67.5926	51.0544	32.8612	53.3734	8.10021	40.7952	27.3537	22.3643	66.3953	14.6336	8.2723	24.3537	89.5803	118.679	76.7228	40.0639	54.6974	41.4542	27.4685	92.5341	40.746	65.8012	67.2981	28.0932	180.431	299.414	255.894	218.11	97.958	106.209	82.3564	66.0512
ENSG00000272695	GAS6-DT	2517.27	2526.19	2542.08	2307.9	3049.22	3538.14	3963.76	3251.57	3184.82	3317.36	3254.59	3779.15	3027.28	3258.25	3222.71	3414.77	2615.41	2777.55	2994.95	2717.76	472.942	360.749	398.899	316.616	2395.67	1912.95	2129.66	2247.76	2791.01	2517.64	2626.5	2569.31	2895.75	2987.5	2937.8	2952.69	2522.11	2503.64	2382.12	2150.98	1356.95	1418.7	1630.57	1551.3	480.708	589.945	482.215	519.385	436.052	610.332	427.112	356.306	495.725	483.47	438.704	409.679	170.302	161.698	143.935	149.516	384.763	477.035	430.475	454.658	575.879	726.727	909.551	731.035	312.986	213.966	314.942	299.672	557.543	508.557	608.151	526.517	542.212	481.871	535.17	482.827	846.7	929.592	858.101	29.1454	10.8244	23.8539	56.817	313.442	410.613	378.231	197.469	227.616	203.214	272.136	1210.12	1059.68	1164.2	1104.04	1859.59	1939.58	2027.3	2196.74	2921.46	2733.4	2781.22	2734.66	314.775	216.612	229.287	232.326	529.152	627.043	480.783	621.23	394.022	417.79	372.837	305.89	970.812	898.154	1006.1	1194.99	1770.58	1790.59	1683.32	1556.77	1148.75	1402.42	1357.08	1257.39	21.1085	0	0	0	32.407	0	22.3276	21.3482	0	0	0	6.22797	1380.34	1333.97	1320.78	1739.82	2258.5	2263.71	2205.61	2124.16	2764.95	2266.98	2341.96	2380.74	715.834	837.433	601.712	543.831	1420.42	1532.79	1293.91	1358.21	1129.17	1260.94	1397.53	2194.19	537.886	562.581	511.045	478.054	1826.7	1392.87	2117.1	2119.38	2036.19	1555.16	2427.79	1952.68	9.05466	81.8689	126.389	33.2011	171.017	238.911	224.469	214.854	40.3796	67.7927	102.946	214.667
ENSG00000007237	GAS7	2131.72	2085.36	2475.68	2241.98	1221.81	1353.05	1419.05	1354.33	2140.34	2356.72	2275.36	1828.97	1115.18	1150.21	910.837	1313.11	1340.85	1171.45	1311.55	1296.33	970.245	1225.06	951.6	1408.3	189.72	52.2832	131.255	174.316	167.775	153.386	141.181	141.317	309.245	354.116	333.634	259.372	169.791	271.212	154.569	126.289	118.227	139.58	80.1525	105.982	116.617	90.8683	78.8783	85.3168	0	0	4.70388	5.65565	122.728	60.9985	154.076	76.4734	222.369	237.853	211.105	232.459	17.804	47.1379	27.5422	23.6801	1459.84	1888.32	1314.06	1557.11	7122.4	7005.29	4567.36	6240.36	0.66612	1.33831	0.729198	6.7626	19.6071	37.1814	33.8825	17.9656	6.79398	9.22417	9.38841	0	0	0	0	26.8075	47.6841	48.4476	5.6651	12.8234	29.4859	0	150.447	110.566	163.487	221.891	111.864	158.773	138.362	112.917	424.267	279.317	196.204	185.769	64.0484	39.5878	32.4561	58.8558	91.6642	61.6763	72.9019	51.0041	47.5328	54.9019	96.015	82.9935	88.5097	39.9535	64.883	51.3605	116.581	102.597	40.2889	55.8615	81.0382	0	70.4639	108.813	1564.14	1528.61	1429.32	1377.92	20813.4	16906.9	18040.7	20488.2	29589	30919.8	28728.1	34351.4	802.74	782.616	800.656	833.832	858.652	1027.68	1072.87	986.844	1434.82	1325.52	1256.71	1242.32	9.60851	21.9874	0	6.19162	65.6334	98.6277	78.0454	25.2822	37.2609	55.6299	121.848	59.6382	525.279	505.673	410.858	588.096	597.51	812.354	712.743	543.868	614.055	619.301	465.908	691.903	44730	41916.9	37082.9	38662.2	31136.9	35965.4	34001	28294.8	35906.5	34413.1	30128	35083.6
ENSG00000141013	GAS8	848.362	950.715	953.866	1050.2	1289.74	1299.92	1082.89	1328.92	1064.31	1094.41	1339.86	1111.57	1097.91	1106.45	1080.71	969.931	954.673	799.254	896.802	753.954	1231.5	1404.97	1100.47	1498.9	613.907	540.259	788.454	630.29	836.254	932.656	792.034	940.638	790.728	926.51	671.823	818.579	884.331	1118.06	783.606	856.522	824.397	782.959	898.426	798.944	1234.65	1337.16	1340.93	1430.93	875.211	604.508	969.94	743.153	567.918	795.24	720.98	477.958	882.967	682.262	764.455	659.179	1013.84	1425.45	1106.79	1153.69	752.434	856.835	680.409	759.058	878.465	821.128	1125.6	1005.64	1965.72	1794	1933.83	1737.02	1915.46	2314.17	2163.27	2115.45	1859.85	2025.22	2276.69	1445.46	1772.7	1692.55	1508.99	1133.13	869.794	1113.44	1120.88	1020.26	787.354	1104.17	1167.6	1076.1	1063.19	1092.14	890.103	843.85	945.471	763.728	1015.44	690.364	637.304	1127.88	1145.06	1083.06	1116.07	1148.46	1363.5	1218.11	1255.02	1365.89	956.909	1081.97	1106.04	813.337	575.779	538.573	683.324	554.693	494.014	525.946	429.329	529.214	699.488	860.67	781.627	832.718	226.917	301.212	261.519	235.519	445.596	306.503	372.127	333.947	277.126	356.01	267.714	259.499	1634.98	1615.15	1548.24	1531.54	1859.99	1772.29	1905.24	1739.19	1866.99	1841.86	1811.14	1888.55	1447.04	1545.81	997.809	1120.68	1061.89	918.979	1176.16	921.394	947.724	1058.82	1444.78	1826.42	1340.51	1319.46	914.549	873.124	856.092	797.634	847.286	817.304	853.485	816.523	863.145	1024.18	2090.12	2262.49	1985.29	1666.86	2227.93	2053.24	2075.59	1817.31	2208.92	1663.18	1842.34	2031.08
ENSG00000221819	GAS8-AS1	0	0	0	2.24723	0	0	0	4.23492	0	0	0	0	6.57925	0	0	0	0	0	0	0	0	0	0	0	0	0	0	0	0	0	4.43965	0	0	0	0	0	0	0	0	0	0	0	0	0	0	0	0	0	0	0	0	0	0	0	0	0	0	0	0	0	0	0	0	0	7.10962	0	0	0	1.31507	0	0	0	0.66612	0.669154	0	0	0	0.743628	0	0	0	0	0	0	0	0	0	11.3416	0	0	0	0	0	0	0	0	0	0	0	0	5.0131	0	0	0	0	0	5.46755	0	0	0	4.16655	0	0	0	0	0	0	0	0	0	0	0	0	3.23991	0	0	0	0	0	0	0	0	0	0	0	0	0	0	0	0	0	0	0	0	0	0	0	10.2768	1.96316	0	0	0	0	0	0	0	0	0	0	0	12.323	0	0	0	0	0	0	0	0	0	0	0	7.78347	0	0	0	0	0	0	0	0	0	0	0	0	48.0167	0	0	0	0
ENSG00000253669	GASAL1	93.4898	122.623	138.275	79.402	107.205	119.109	38.4914	71.9937	38.7514	42.1964	44.6324	56.566	98.6888	119.728	27.5031	146.469	147.51	118.158	95.0644	110.826	157.087	181.765	189.991	119.875	176.297	154.799	119.239	122.021	228.943	125.177	170.483	113.053	245.635	91.8079	191.299	212.685	158.295	162.358	122.286	147.676	162.962	110.138	162.698	125.781	134.924	93.6642	139.867	140.698	53.8592	73.3796	59.2689	79.1792	277.943	207.847	188.184	208.481	108.473	173.174	102.354	137.511	50.4445	155.555	104.048	58.7267	444.351	365.708	340.205	282.667	73.6438	77.8057	107.334	84.1776	306.415	294.428	339.806	299.487	293.352	267.706	268.454	286.702	320.166	220.355	358.637	93.738	90.7581	95.4158	91.0743	112.385	102.433	74.7963	192.613	135.448	181.697	158.678	173.341	174.059	148.909	126.64	54.1279	107.809	79.207	40.0341	104.474	125.632	58.7179	95.2971	299.153	345.086	311.997	287.309	259.368	300.672	239.93	482.498	313.966	254.423	147.14	266.765	719.258	894.159	734.245	539.285	237.535	210.594	203.963	85.2622	250.223	66.7186	165.721	216.114	108.709	99.2015	123.627	137.16	257.636	206.453	124.662	141.813	109.696	110.562	120.078	128.711	239.89	233.463	226.701	223.149	190.812	165.364	104.047	130.928	110.444	151.436	63.6569	140.365	147.01	136.704	127.285	91.8424	73.4702	96.3071	43.815	57.5871	71.2818	70.4645	193.963	86.9723	204.229	408.928	141.548	175.888	48.946	89.2394	58.932	43.0687	78.434	82.9085	59.1629	96.7402	39.2369	55.0893	47.6011	19.5801	178.862	93.8578	140.667	31.7398	30.6586	61.7667	78.5436	8.69095
ENSG00000144649	GASK1A	10.0444	21.7306	11.7183	26.2176	22.0958	2.5707	17.9626	11.0108	32.443	23.3427	30.35	8.97873	39.4755	12.3856	3.23565	0	18.2316	37.1353	58.8895	10.9147	10.0805	9.27374	8.22472	30.1975	21.4778	35.8806	7.39464	89.9104	21.8457	42.3133	22.1983	37.0956	52.8457	14.0522	28.4671	52.9119	40.6792	21.2173	5.86971	22.4061	37.2789	56.7045	57.4227	37.2685	23.0523	27.9595	22.769	14.9679	37.2871	43.0959	93.1368	84.8348	116.712	50.8321	36.4606	78.2941	40.1349	43.815	61.8388	22.9185	73.194	55.6227	80.5865	76.7235	91.2401	179.338	174.194	124.276	415.561	419.595	490.066	574.652	0	0	3.64599	0	12.0659	8.17991	5.21269	3.74284	1.6985	0	4.69421	0	0.832643	0	0	10.3106	12.3626	0	0	5.61025	10.3599	0	47.9687	50.3568	57.2727	33.5543	68.562	116.63	133.349	134.474	85.3631	62.206	124.597	0	10.154	0	25.1273	13.1651	12.4997	16.704	17.5334	0	10.0069	25.4423	33.6676	29.6405	37.2673	31.9628	12.3196	58.2085	29.1454	25.9193	36.5119	57.3315	38.3865	46.703	26.0977	24.1806	0	0	4.7549	0.902371	0	84.1692	115.359	30.4975	3.84897	24.3236	31.4958	18.6839	16.3032	27.8981	29.5697	45.3736	17.7303	34.5675	26.5026	48.8537	79.7121	39.2273	35.9353	40.1043	0	38.239	0	38.1817	39.1841	29.0082	68.4609	91.2967	19.4405	38.9409	23.6237	105.609	83.2042	76.42	58.8253	104.631	48.0224	57.0396	83.3943	97.155	103.203	52.7599	100.366	84.1219	55.0825	130.837	178.914	62.1456	69.0344	215.64	152.639	147.305	89.7325	51.9744	80.0687	211.19
ENSG00000164125	GASK1B	4169.18	3500.18	3241.27	3870.47	6951.98	6145.69	6245.87	6502.3	11903	11496.3	11581.2	11739.7	4940.2	4941.04	5156.82	5266.07	7161.7	7081.88	7060.01	5925	1520.47	1306.67	1640.83	1314.97	6872.89	6597.93	5874.12	6362.54	6706.64	6439.56	7565.17	7021.67	10651.3	10343.4	10315.3	9855.1	10800.3	10645.5	10922.5	11177.6	8201.36	7770.7	7680.29	8161.81	1383.82	1379.1	1297.02	1264.04	1780.46	1646.96	1540.99	1857.32	1755.49	1867.23	1873.61	2923.29	1936.24	1925.77	1928.73	1914.24	262.114	294.14	242.779	240.59	2166.06	2249.34	2455.09	2788.9	987.615	964.235	1094.53	1028.09	37573.8	36973.5	36804.1	37944	47640	41209.7	43835.3	42930.4	43829.7	40648.9	41317.5	46165.6	45158.4	37380.2	47133.9	78359.4	89147.2	85797.3	88390.9	87315.6	84509.9	83573.8	15387.1	17673	17227.6	17235	48861.8	52897	49696.9	51113.3	26905.9	25955.7	27826.6	24666.3	7549.9	8577.85	8639.61	9005.72	19192.2	19404.9	16520.1	13094.8	7882.93	7513.53	8329.61	8121.51	13391.1	12842.6	11049	11378.1	44620.1	46157.9	42351.2	35779.3	90545.3	76474.2	89225.5	74255.5	402.117	448.21	371.833	430.431	21670.6	21448.9	19525.5	20916.7	28057.1	24807.9	26395.4	26454.4	9851.81	10353.1	10267.5	10311.7	21652.1	22119.5	26081.5	29195	29556.8	26807.8	24802.6	23031.7	1675.72	1813.48	1429.51	3265.05	27256.5	25920.5	30760.8	34507.3	26343.5	27490.4	16800.2	17649.2	1343.87	1165	1594.72	1437.77	11554	11134.7	8758.63	8412.42	11351.3	15267.7	10498.2	8451.1	1446.48	2091.1	1111.24	1946.09	640.137	802.833	695.104	751.99	1624.91	2871.4	1674.58	1521.79
ENSG00000248429	GASK1B-AS1	55.6303	50.4461	15.6243	50.9371	235.688	126.821	130.015	139.752	164.018	167.888	189.241	204.715	82.2407	94.1308	100.305	159.242	41.4355	135.038	51.318	56.2527	46.2021	54.7151	29.609	23.792	245.205	167.101	224.612	228.446	486.723	527.153	445.741	525.521	395.364	341.937	232.291	241.735	476.654	589.471	428.489	311.648	266.278	193.014	132.79	224.776	61.6988	39.8422	47.9775	56.8779	242.366	187.526	249.306	257.898	430.751	481.211	581.018	922.232	688.801	735.466	756.992	601.337	99.9	96.1612	117.309	143.028	902.921	902.548	900.198	941.817	382.685	461.277	322.003	346.812	498.258	582.164	385.746	469.518	858.941	1002.41	1083.37	964.905	576.639	647.742	652.495	170.146	215.654	137.702	171.286	381.491	381.473	325.534	301.869	257.27	325.939	395.461	324.879	340.456	305.107	368.015	1119.85	1001.64	1053.75	1103.5	758.075	567.172	590.043	369.125	315.556	264.416	363.299	281.889	857.268	637.322	514.927	639.591	187.629	203.539	246.896	304.705	128.572	83.1032	122.374	45.3684	527.531	448.188	260.619	570.375	833.13	1018.13	935.604	1054.88	26.3857	0	5.70588	6.31659	382.403	336.677	312.586	445.263	542.705	528.486	444.878	475.402	447.174	353.132	338.914	344.393	585.944	766.091	789.189	775.796	811.526	855.704	893.25	658.986	41.3166	120.453	40.9449	50.5649	1022.7	995.56	874.93	1210.73	495.733	587.822	518.478	690.809	0	0	0	5.41193	66.4926	23.9198	76.7228	32.0511	42.3131	72.859	24.2991	53.6277	0	3.82565	0	0.851309	0	0	0	0	0	0	16.7763	0
ENSG00000184502	GAST	0	0	0	0	11.4571	0	0	11.8578	0	0	0	0	9.04647	0	0	0	0	0	0	0	0	0	0	0	0	0	0	0	19.2242	0.881527	15.0948	20.3143	0	0	0	0	0	0	30.3268	0	0	0	0	0	0	0	0	0	0	26.7894	4.70388	4.52452	60.1608	46.3137	51.7506	6.37278	73.7614	59.4632	124.744	101.496	10.8802	0	11.2209	15.1553	872.113	877.933	972.681	798.047	648.328	711.367	693.437	671.176	0	0	0	0	1.50824	8.92354	0	2.99427	0	0	1.87768	0	0	0	0	4.12423	1.76608	3.39983	0	0	0	0	0	0	0	0	9.62273	0	0	0	0	0	0	0	0	0	0	0	8.33311	2.56985	0.922809	0	0	0	0	0	0	0	0	0	13.1154	29.1592	15.1084	22.0506	0	0	0	0	0	0	0	0	0	0	5.5819	0	0	0	0	0	0	0	0	0	5.06579	4.67129	0	2.93122	0	3.64906	0	0	0	0	0	0	3.91841	17.4049	15.0614	0	0	0	0	0	0	0	6.43401	0	0	6.43995	0	0	0	0	0	0	0	0	0	0	58.8362	27.9246	35.1667	0	0	0	0	0
ENSG00000102145	GATA1	0	0	0	0	0	0	0	0	0	0	0	0	0.822407	4.95425	0	0	0	0	0	0	0	0	0	0	0	0	0	0	0	0	0	0	0	0	0	0	0	0	0	0	0	0	0	0	0	0	0	0	0	0	0	0	4.81286	0	0	0	0	0	0	0	0	0	0	0	2.36987	0	0	0	0	0	1.4123	0	0	0	0	0	0	0	0	0	0	0	0	0	0	0	0	0	0	0	0	0	0	0	0	0	0	0	0	0	0	0	0	0	0	0	0	0	0	0	3.12492	0	0	0	0	0	0	0	0	0	0	0	0	0	0	0	0	0	0	0	120.319	136.177	133.137	82.1157	0	15.881	0	6.09949	0	0	0	0	0	0	0	0	0	0	0	0	0	0	0	0	0	0	0	0	0	0	0	0	0	0	0	0	0	0	0	0	0	0	0	0	0	0	0	0	0	0	0	0	0	0	2.24469	0	0	0	0	0
ENSG00000179348	GATA2	875.404	709.35	649.191	831.474	967.304	748.931	644.944	1029.93	483.041	431.84	482.923	327.724	885.732	639.098	684.341	774.072	812.135	575.598	449.242	601.148	847.599	945.922	769.011	1242.67	4835.19	4416.39	5130.96	4534.05	4210.98	4664.16	4477.84	4849.81	4400.87	4130.42	3869.24	4609.56	3987.45	3253.62	4436.52	4616.67	6480.14	5885.28	4916.82	6364.76	2855.09	2149.38	2500.52	3116.31	0	0	0	6.78679	0	0	16.4661	2.73119	20.6098	29.21	28.787	56.7505	3.95643	0	1.02008	0	60.4317	48.0578	32.7345	51.1725	44.7123	12.5045	29.6582	24.6921	4989.91	5213.38	4429.88	4815.94	5808.98	6096.27	6379.47	5927.16	4884.02	4661.28	5020.92	7269.81	6586.2	7335.09	6655.1	4022.16	2255.28	1812.96	2142.22	2079.8	2711.11	2128.58	385.93	640.407	522.743	428.629	360.852	159.753	179.469	128.314	110.845	124.412	0	62.7272	1465.3	1139.08	1587.21	1371.5	1818.7	1527.77	1661.98	1354.67	1000.69	1344.43	1346.7	981.695	291.616	280.473	257.068	140.385	297.283	226.794	225.366	238.146	99.5206	105.415	73.0737	179.843	183.644	402.217	373.735	312.22	29.1663	49.2311	40.9339	24.398	96.2243	72.9709	53.1492	43.5958	111.017	112.327	82.6434	66.2008	44.7479	41.1073	57.9131	52.762	32.6531	36.4906	32.8552	42.8387	415.087	608.956	542.965	687.27	187.104	216.981	247.828	85.6784	213.845	246.626	198.936	209.976	436.192	271.535	197.616	170.476	144.991	229.078	195.699	136.217	154.804	187.172	110.93	167.192	0	0	0	1.70262	73.7413	17.8407	26.9362	43.9475	0	0	0	0
ENSG00000244300	GATA2-AS1	200.114	173.845	216.397	152.062	247.145	290.489	295.101	275.27	167.622	183.15	224.055	148.149	240.965	246.887	248.336	196.711	187.288	173.861	143.017	238.444	145.327	90.8827	107.744	131.771	853.742	1019.01	1031.55	880.755	1053.84	1174.19	1065.52	1270.08	1128.35	1055.79	963.326	944.115	1085.07	853.303	1129.92	881.984	1637.08	1503.76	1458.3	1474.44	792.592	746.518	691.201	883.852	13.4648	0	15.0524	23.7537	31.2836	39.5361	36.4606	0	47.728	45.9014	29.8532	61.1159	0	0	0	0.947204	55.692	48.0578	18.7054	95.0346	69.6986	72.2482	80.5008	44.8947	2292.79	2222.26	2132.9	1906.09	2116.06	2078.44	2194.54	1921.58	1713.78	1781.29	1717.14	1599.06	1536.23	1743.51	1502.31	1155.82	1144.42	1206.09	1245.51	1117.24	1111.7	1217.62	38.1569	47.0726	31.2396	46.543	31.2739	30.3825	46.1206	0	0	18.2959	0	57.902	570.968	525.845	519.298	510.342	623.941	637.322	600.748	432.514	287.698	425.825	425.209	388.884	19.5653	78.3088	60.7764	4.28004	65.5771	68.0381	41.548	16.1704	34.1214	26.6874	24.7928	37.7821	0	5.41099	19.9706	12.6332	0	26.9977	26.0489	0	5.77346	0	25.5903	2.07599	12.4215	7.34161	9.09836	2.23149	3.3772	0.934258	0	6.83952	0	2.73679	4.1069	1.82292	137.402	37.283	28.4834	100.098	33.3065	78.9022	65.7224	57.5871	27.5407	40.7952	80.8179	85.7299	54.629	98.3704	24.8169	74.865	49.8695	59.7996	51.1485	52.0831	26.8327	31.4047	61.2759	55.7308	0	60.4452	0	0	47.8534	20.1678	17.2093	0	0	0	0	11.2982
ENSG00000107485	GATA3	50.2218	12.4175	10.1558	8.23983	0	2.5707	13.6858	24.5626	8.11076	8.08017	4.46324	25.1404	9.86888	0	13.7515	22.9922	40.6067	14.3477	37.0162	25.1878	20.1609	13.9106	16.4494	30.1975	4.47454	0	43.4435	0	7.86446	41.4318	33.7414	40.6285	13.7007	22.4836	6.8321	21.7873	15.918	0.922489	21.5223	72.3104	87.3392	31.6237	25.1224	105.982	14.9162	10.4848	0	8.98072	0	0	1.88155	0	2.40643	22.5921	2.3523	0	46.6432	9.38893	22.3899	20.7357	1872.38	1529.15	2139.11	1405.65	3369.96	3185.88	2504.19	2123.66	8543.99	8468.32	2851.42	3533.21	129.893	173.311	69.2738	151.675	229.252	211.934	218.933	253.016	144.372	77.893	134.254	2017.34	1683.6	897.776	1790.57	1424.92	347.034	238.838	325.339	304.557	583.343	335.443	2.1804	5.47356	0	1.0824	0	0	9.02359	0	0	0	0	0	42.9593	55.2735	28.2682	100.674	218.744	100.224	121.811	66.3053	36.275	70.9708	102.25	107.892	518.015	135.043	180.687	141.241	644.113	551.865	545.16	940.825	1120.32	1473.15	1218.76	1642.77	5928.33	3830.08	3622.28	5384.45	4049.26	3330.24	4419	3969.25	2259.35	2631.38	2444.86	2592.91	0	0	0	0	1.6886	5.60555	3.92631	0	0	0	0	0.911461	0.960851	0	0	1.03194	0	2.32065	0	0	3.24008	0	0	0	39.501	78.0459	34.9275	50.5113	110.821	133.399	35.5816	78.1247	99.0745	320.328	53.8805	63.0914	0	0	0	0	0	0	0	34.1814	0.747771	0	0	0
ENSG00000197308	GATA3-AS1	0	2.32828	0	0	0	0	0	0	0	0	0	0.897873	0	0	0	0	0	0	0	0	3.36015	0	0	0	0	0	0	0	0	0	0	0	0	0	0	0	0	0	0	14.2584	0	0	0	0	0	0	0	0	0	0	0	0	0	0	9.4092	0	0	0	1.06619	0	19.7822	24.5117	9.18074	2.84161	1.18494	21.0985	7.01453	6.09196	7.8904	4.16816	4.23689	12.346	1.99836	11.3756	7.29198	2.89826	6.78707	0	9.5566	0	6.79398	3.07472	1.87768	206.381	226.479	224.444	206.379	75.2672	151	181.041	141.627	113.007	122.725	158.678	1.0902	0	0	0	0	0	0	0	0	0	0	0	0	0	0	0	0	0	0.922809	0	0	17.4079	0	0	9.31682	21.5749	25.4604	7.70407	118.039	71.278	90.6501	155.824	11.3738	53.3749	36.5368	30.2257	74.9353	66.7356	68.4705	45.1185	0	0	0	44.2213	19.2449	17.6899	9.84244	22.8359	0	0	0	0	0	0	0	0	0	0	0	0	0	0	0	0	0	0	0	0	0	0	0	0	0	0	0	0.901988	19.3937	3.67997	0	25.04	1.03203	0	0	5.25762	0	0	0	0	0	0	8.23051	0	0	0	0	0
ENSG00000136574	GATA4	0	1.55219	1.56243	0	13.0938	0	0	0.846985	0	0	0	0	4.93444	0	0	0	0	0	0	0	4.20019	0.927374	0	6.40554	0.894908	0	0	0	0	1.76305	2.66379	15.0149	0	0	0	0	1.76866	0.922489	22.5005	7.1292	0	0	0	0	0	1.39797	2.43953	0.748393	0	0	0	0	0	0	0	0	0	0	0	0	0	0	0	0	9.47949	26.9592	4.67635	47.5173	0	6.94694	1.4123	0	0.66612	0	1.4584	0.966086	1.50824	2.97451	14.7693	2.24571	0.849248	0	0.938841	2.36314	6.66114	0	0	3.09317	0	0	0	0	0	0	0	0	0	0	6.01421	0	9.02359	0	0	0	0	0	5985.4	4374.82	5717.51	4836.25	4838.41	3565.66	4241.23	3658.01	2624.31	4110.95	4622.44	4673.72	0	0	0	0	4.3718	3.23991	3.77709	0	0	0	0	0	7.38798	0	7.60784	0	0	0	0	0	0	0	0	0	0	0	0	0	2.5329	0	0	0	0	0	0	0	0	0	0	0	0	0	0	4.21369	1.62004	0	0	0	0	0	0	4.50994	11.0821	0	0	0	0	0	0	0	0	0	0	0	0	34.1301	81.5569	8.13842	0	5.27276	0	0
ENSG00000130700	GATA5	0	0	0	0	0	8.56901	0	2.54095	0	3.59119	0	0	0	0	0	0	0	0	0	0	0	0	0	0	0	0	0	0	13.9813	0	2.66379	5.29937	0	0	0	0	0	0	0	0	0	0	0	0	0	0	0	0	0	0	0	0	0	4.51841	8.23305	0	0	0	0	0	0	0	1.02008	0	31.9933	7.03284	18.7054	24.3678	0	4.16816	2.82459	1.12237	0	0.669154	0.729198	0	2.26236	0	0	0	0.849248	2.04982	0	0	0	3.25281	0	0	0	20.399	11.3302	0	0	0	0	0	0	0	0	1.96016	4.01048	0	0	0	0	0	0	0	0	0	0	0	0	0	0	0	7.48169	0	0	0	0	0	2.91454	1.07997	0	8.82023	0	0	0	0	3.16628	0	0	0	0	0	0	0	0	0	0	0	0	0	0	0	3.3772	0	1.96316	0.977074	0	0	0	0	0	0	0	0	10.7756	13.9239	17.7998	18.2593	0	0	0	0	0	0	0	0	0	8.27994	0	0	4.1281	0	0	0	0	0	0	0	0	41.1113	32.9221	0	0	0	0	0
ENSG00000141448	GATA6	366.233	288.707	210.147	265.173	387.085	268.21	279.704	427.727	391.119	479.423	519.521	424.694	347.878	258.447	245.101	443.665	306.622	267.543	300.336	313.168	157.087	122.413	138.175	138.177	263.103	90.2141	231.083	255.969	154.668	148.978	169.595	170.463	641.978	593.004	542.013	527.044	235.232	128.226	244.571	141.566	422.85	310.785	385.211	399.472	17.6282	17.4747	15.4504	6.73554	1119.65	802.516	1232.42	1068.92	803.748	842.684	806.839	934.978	1106.42	1042.17	988.354	968.032	11.8693	65.993	13.2611	22.7329	210.919	114.87	115.74	227.839	11.8356	4.16816	25.4213	24.6921	3704.96	3778.71	3214.3	3823.77	3269.86	2903.87	3621.08	3054.16	3357.93	3090.1	3162.96	2606.55	2411.33	2201.07	2437.28	2373.5	1749.3	1590.27	1450.27	1367.3	1668.74	1403.43	2318.85	2564.91	2426.28	2444.05	3856.31	2738.35	2859.47	2806.49	3860.45	2880.99	2745.42	3366.76	5582.37	4995.53	5226.48	5079.41	9040.38	8691.22	9350.82	8004.58	7681.54	7868.38	8818.41	7104.25	66.1494	61.5283	72.2747	38.5204	166.129	136.076	151.084	92.6124	99.5206	162.793	109.61	120.903	10.5543	33.3678	18.0686	37.8996	25.9256	0	0	12.199	0	4.42248	0	14.5319	558.191	508.774	605.041	448.529	455.922	408.271	355.331	437.729	490.757	470.728	416.85	417.449	845.548	936.855	838.48	1051.54	1973.9	2441.33	2471.44	3060.55	3019.76	3361.9	1787.94	1770.51	3455.92	3923.43	3321.79	3331.04	3380.04	4459.21	3406.94	3388.41	4137.39	5542.31	3832.91	3818.08	13.582	4.59078	32.0076	13.6209	78.4482	55.8493	72.5782	67.5489	14.2076	12.8053	0	25.2038
ENSG00000266010	GATA6-AS1	19.3161	10.0892	13.2807	11.9852	16.3672	9.42591	0.855364	5.92889	14.4191	21.5471	15.175	26.0383	19.7378	7.43138	2.42674	36.6172	0	0	6.73022	7.55633	0	1.85475	12.3371	5.49046	0	51.258	0	0	45.4391	8.81527	5.32759	9.71551	7.82899	42.1567	21.635	37.3496	7.95898	0	0	0	1.06511	1.09047	9.57045	0	0	0	0	0	13.4648	0	12.2301	4.52452	1.20322	10.1664	8.23305	40.9679	23.864	37.5557	19.1913	13.0963	0	0	0	0	0	3.51642	0	0	0	0	0	0	44.63	70.9304	39.3767	62.7956	42.2307	78.8246	89.4845	73.3597	61.1458	48.1707	65.7189	46.4751	62.4482	24.9382	63.5013	52.584	65.3449	39.0981	23.4697	23.2425	61.3626	69.0618	37.0667	49.2621	35.4049	23.8127	26.4625	74.4862	41.1075	87.2538	75.1705	50.0087	41.5322	69.9649	141.375	142.665	104.697	193.605	323.95	308.382	328.52	299.904	221.403	258.441	211.981	250.166	0	0	0	0	0	2.15994	5.03612	0	1.42172	20.0156	2.60977	0	0	0	0	0	0	0	13.0244	13.7239	0	0	0	0	21.7376	27.164	30.3279	39.4229	47.2808	16.8166	40.2447	33.2205	12.485	21.8943	19.5078	23.698	17.2953	17.2075	23.1428	22.7026	48.0005	26.6875	30.1228	54.778	17.8205	59.3385	14.9202	27.3342	65.5548	0	41.3615	59.5312	67.4161	55.1996	17.7908	64.1023	44.3771	54.0161	75.0101	83.0704	0	0	0	0	0	0	0	0	0	0	0	0
ENSG00000157259	GATAD1	3405.04	3313.15	3298.3	2873.45	3645.8	3513.29	3980.01	3347.28	3154.18	3352.37	3450.08	3526.85	3196.7	3340.82	3319.78	3208.69	3603.23	4277.31	3742.85	3418.82	4366.52	4375.35	4546.62	3901.89	3756.82	3501.95	3598.42	3441.37	3660.47	3622.2	3550.84	3875.61	3905.69	3454.04	3690.47	3496.34	4815.18	4762.81	4459.02	4559.63	3702.33	4178.69	3901.16	3595.25	3809.05	4588.85	4165.91	4160.32	3165.26	3352.17	3480.87	3240.69	2869.67	2452.37	2669.86	2821.32	2604.43	2867.8	2765.69	2665.09	2217.58	2201.34	2236.02	2194.67	2472.96	2644.35	2457.42	2835.2	2791.89	2663.46	2816.12	2725.11	4325.12	3776.04	4232.27	3951.29	3094.9	3458.62	3418.66	3413.47	3043.7	3142.37	3446.49	3380.08	3132.4	3188.84	3148.33	2372.46	2748.9	2755.56	2897.29	3116.09	2828.26	2830.71	1971.08	2156.58	2215.93	2243.81	2658.28	3162.72	3172.29	3296.14	2780.03	2598.01	2609.37	2318.49	4102.22	4420.39	4048.64	4313.51	3874.89	4134.88	3814.89	3729.42	7350.06	6430.22	6274.64	6478.24	2509.95	2736.81	2733.3	2690.43	3657.74	3780.98	3287.33	2888.63	3859.98	3306.57	3959.03	3314.25	1387.89	1721.6	1373.21	1444.7	2777.28	2861.75	2603.03	2721.9	3206.2	3217.35	3446.82	3365.18	2540.97	2615.82	2629.43	2912.83	2865.55	2722.43	2827.93	3106.12	3010.81	2723.11	2850.19	2710.69	1667.08	2465.46	2068.61	1993.7	2638.07	3202.5	2805.53	2872.33	3283.82	3484.28	2977.83	3431.68	2467.55	2743.8	2431.14	2303.68	3945.23	3385.58	3154.53	3547.66	3450.06	3431.91	3406.09	2965.3	2003.34	2286.21	2433.4	2333.44	2366	2229.32	1887.78	1809.98	2226.11	2414.17	2349.45	2675.07
ENSG00000167491	GATAD2A	12498.3	11634.4	11461.2	12273.6	9376.79	9352.21	7688.01	10369.6	9558.08	9056.97	8676.54	7905.77	8656.65	6983.02	6915.4	8397.27	10442.6	9277.92	10172.7	8265.78	19163.8	18589.2	16641.9	24775.7	6335.05	6169.41	7311.45	5950.6	7896.79	8728	8588.96	8454.26	8730.31	7401.78	7137.26	7672.23	9067.04	7157.6	8587.38	9722.19	8883.04	6727.12	6763.92	7656.35	20345.7	16496.8	15765.9	20880.9	7677	6286.18	5990.86	7103.5	5736.93	8101.51	7376.81	4977.14	12764	10467.6	12167.3	12421.8	20613	18336.6	20204.8	19547.5	14892.3	15547.3	14746.9	12982	23450.3	21514.7	19618.2	19528.1	15670.5	16360.8	13132.1	13235.4	19780.5	18220.4	18877.8	18088.4	20517.8	17201	17737.5	10879.1	11005.9	9943.84	10743.4	14211.1	9678.11	8880.36	7855.07	7882.41	8436.96	7039.37	14893.2	14816.9	13686.1	14255.2	13730.4	8385.58	8729.82	7019.31	9309.67	6554.8	5066.93	7382.51	18448.3	14601.9	16880.3	17169.6	25122.2	18542.7	23491	18123.8	13351.7	18394.8	20575.9	17238.9	13152.5	11231.7	11756.1	10031.6	8629.94	7933.46	8173.62	9262.71	12039.2	12763.3	12763.1	14248.4	19001.9	18823.9	16695.4	18036.6	14652.8	15047.2	16896.4	16078.3	15130.3	16201.8	16196.7	15978.9	17317.9	16394.6	16511.2	13220.8	16232.5	16568.1	17038.2	16563.4	13585.6	16668.9	17296.2	16612.3	15815.6	11683.9	10700	16953.7	9068.18	9121.33	11166	11096.1	15249.4	15708	13095	12614.7	13342.1	11701.2	10817.4	10558.7	8714.23	11184.4	6518.1	6441.28	11497.8	15387.1	9242.09	11520.5	22082.8	19038.7	18659.6	18942.5	22837.8	25658.9	25251.2	22523.9	18310.7	20309.9	15697.3	15070.1
ENSG00000143614	GATAD2B	1549.15	1015.13	867.151	1291.41	1543.43	1035.14	919.516	1390.75	1520.32	1375.42	1667.47	1201.35	1278.02	753.046	948.047	1146.21	1140.3	902.22	963.263	598.629	1696.04	1115.63	1236.18	1837.47	2215.79	1305.03	2327.46	1711.97	1287.15	1283.5	1666.65	1593.34	2046.3	1467.99	2223.85	1731.57	1268.13	1264.73	1367.64	2179.5	3065.39	2001.02	1571.95	2876.66	1157.36	744.421	700.959	871.13	2019.72	1564.27	989.697	1300.8	1081.69	1306.95	1458.43	2112.12	4535.24	1859.01	3593.05	3665.86	4250.2	4821.26	4713.8	1802.53	3454.09	3354.67	3399.71	2536.69	4341.04	6849.68	2482.81	2514.1	2251.49	2740.19	1805.49	2187.22	2606.23	2543.95	2509.04	2760.72	2968.97	2568.42	2312.37	3272.16	3304.76	2515.51	3275.33	5266.64	2761.26	1951.5	1631.55	1640.6	2539.78	1886.04	3848.4	3644.3	3404.08	3566.49	3361.94	1868.04	1759.6	1972.96	1870.34	1362.43	1071.24	1612.81	3553.91	2187.78	2326.37	2935.82	3861.35	1963.36	2701.06	2166.65	1732.44	2325.97	2669.72	4395.1	2188.52	1021.21	1185.96	1116.23	1825.96	1249.53	1363.53	2831.29	2722.6	2736.8	2613.69	2655.33	10013.9	6008	5247.51	5952.94	8198.97	6261.87	8298.43	6945.8	7016.68	6662.47	6226.32	7465.26	1475.83	1234.12	1104.69	759.449	1350.03	1723.71	2071.13	1946.33	829.774	1819.97	2154.07	1564.07	1865.01	1757.08	1399.25	3369.27	1138.3	1081.42	2757.6	3157.46	3157.46	4344.69	1838.92	1776.72	1501.88	1370.68	1489.93	1279.92	2039.11	2448.1	1445.5	1382.21	1968.07	5102.64	1638.6	2613.04	2305.92	1640.44	1195.77	2076.34	1800.39	2569.07	2690.63	2483.85	2001.04	3312.05	1809.55	1298.43
ENSG00000059691	GATB	3201.06	3431.11	3909.21	3504.92	1538.52	2052.28	2216.25	1919.27	2252.09	2226.54	2308.39	2067.8	2140.72	2233.54	2327.24	1904.95	2769.55	2781.77	2787.15	3358.37	2184.1	2383.35	2144.18	2247.43	3102.65	2802.79	2991.13	3239.53	2708	2445.36	2456.02	2375.88	2230.28	2222.13	2388.96	2232.68	2955.43	3344.95	2889.85	2804.83	2414.61	2372.87	2718.01	2575.02	3518.19	3903.14	3547.9	3691.82	3046.15	2974.78	2921.11	2776.93	3637.32	4352.36	4175.33	2774.89	2870.19	3079.57	2820.06	3043.79	3758.61	4333.85	3870.19	3800.18	3487.27	3529.32	3400.88	4002.42	3384.98	3705.5	3446	3542.19	2432.67	2308.58	2407.81	2272.23	2297.8	2456.95	2061.62	2315.32	2179.17	1783.34	2012.88	3080.75	3184.86	3444.73	3327.13	2377.62	2412.46	2640.82	3381.26	3339.7	3002.78	3373.34	2842.15	3064.1	2863.63	2789.33	2115.8	2552.13	2195.74	2162.87	2060.18	1872.28	2279.97	1994	1869.12	1900.96	1756.82	1767.22	1842.66	1810.46	1851.15	1575.01	1399.71	1438.16	1440.22	1562.65	3598.15	3881.88	3705.72	3835.77	2432.18	2466.65	2670.4	2575.51	1660.57	2161.68	1659.82	2325.87	2624.84	2716.32	2323.24	2602.44	2111.32	2523.49	2863.52	2825.59	3304.34	3407.52	3824.77	3342.35	3088.3	3178.92	2848.54	2969.36	3011.61	2729.9	2822.04	2642.98	2784.16	2536.09	2674.62	2742.59	4185.46	3707.27	4422.05	2959.59	2409.82	2685	1956.61	1977.63	1610.32	1685.58	2642.12	2462.56	4635.06	3981.97	4227.15	4005.73	2088.05	2104.02	2078.19	2238.57	2014.51	1831.52	2091.83	2771.82	4737.1	4966.46	4828.22	4230.16	5168.17	4348.49	4995.92	5196.38	5387.69	4210.68	5175.49	5610.01
ENSG00000257218	GATC	4295.12	4647.25	4409.19	4209.8	6096.8	6598.14	7393.76	5983.1	4996.23	5041.13	5311.26	5633.26	5746.16	6414.93	6386.37	6043.55	4570.33	5114.55	5108.24	4853.68	5874.39	6022.37	6748.38	5269.93	2930.82	2560.85	2731.4	2509.23	3961.94	3461.76	3751.51	3815.55	3092.45	3110.23	3076.72	2840.64	4483.56	5195.46	4365.1	3912.91	3180.42	3747.95	3777.94	3347.18	5134.56	5382.2	5625.57	4860.81	3605.46	3152.99	3575.89	3409.23	5000.56	4170.49	4104.76	4966.22	3517.77	3926.66	3665.55	3653.86	3641.9	3869.08	3727.38	3719.67	4937.63	4726.07	4849.38	5726.44	5085.36	4715.58	4681.76	4997.9	6819.07	6559.05	7152.7	7114.26	6290.11	6339.43	6362.96	6487.09	5890.38	6524.57	6065.85	6848.39	6273.13	7210.4	6463.77	5321.29	5956.1	6112.05	5093.73	5538.12	5154.46	4892.7	3291.31	3443.97	3324.94	3370.58	3985.01	4986.66	4324.3	5210.59	3331.71	3507.93	3255.26	3155.66	4648.2	5664.04	4730.22	4557.46	4349.88	5230.92	4402.72	5771.62	5367.45	4489.9	4210.94	5041.26	3915.86	3853.11	3438.8	4003.55	3577.59	3990.49	3722.95	3001.82	3628.24	3329.26	3794.61	3695.09	3044.9	3239.38	3100.19	3169.13	2633.07	2517.14	2608.61	2807.29	2066.9	2511.97	2513.76	2142.42	5755.82	5808.68	6210.39	6770.33	7503.29	7179.77	7469.81	7076.94	8533.03	7216.01	7096.72	7504.97	2490.52	3751.24	3717.08	3012.22	3760.69	3740.89	3291.6	3443.99	3604.59	3373.02	4181.39	4036.76	4663.64	5795.72	4616.87	4833.75	7339.12	5560.44	6901.71	8492.55	6855.75	5662.9	7303.45	6101.99	5438.08	6087.37	6111.81	5622.9	6390.39	5428.24	6303.08	6771.98	5259.07	5252.43	4654.66	6078.45
ENSG00000177225	GATD1	3273.69	3495.53	3707.66	3396.31	6462.6	7225.39	6388.71	6782.65	6549.89	6751.43	6129.81	6443.14	4634.26	4458	4025.96	3733.26	3393.56	3026.53	2717.33	2722.8	2410.91	2678.26	2019.99	2792.81	1004.98	1499.81	1226.59	1218.38	2860.04	2714.22	2834.28	2819.27	1709.66	1234.72	1405.13	1555.2	3011.15	2472.27	2801.81	2456.52	1846.9	1709.86	1948.78	1660.78	3015.1	2674.32	2995.75	3477.03	2026.97	1530.49	2344.41	2010.02	3436.38	3437.38	3272.05	1686.97	4436.53	4642.3	4282.87	4652.45	2844.68	2210.77	2863.37	2945.81	4438.77	4758.89	4126.88	4967.38	8300.7	7519.37	7969.58	8398.68	10044.4	8546.44	9413.22	7948.95	8925.75	9679.07	9382.84	8946.14	7709.47	9285.67	9876.61	2738.09	2828.49	3138.96	2814.11	4328.38	3462.4	3155.89	2253.09	2178.38	2181.16	2024.99	1868.6	1861.01	1725.47	1745.9	2753.3	2361.02	2420.33	2502.65	2610.58	1747.87	1463.65	1957.81	3831.19	3338.82	3926.14	3586.33	6811.27	6216.46	6530.72	5205.48	3008.32	3369.1	3366.76	2552.64	1837.28	1797.91	1713.24	1611.01	2365.15	2570.33	1906.17	2522.59	3763.3	4097.85	4210.87	4405.4	806.346	1197.63	1545.34	1247.98	1827.76	1815.2	1477.34	1439.48	1549.21	1751.3	1938.96	1772.9	6444.43	6306.44	6585.7	6423.71	7610.51	7157.35	6855.34	7280.18	7271.08	6848.37	7048.46	7434.79	1897.68	1768.55	884.766	1979.25	2424.52	2725.61	2159.26	2428.49	3628.89	3829.19	3214.06	3133.49	2782.72	2701.53	2155.39	2430.86	3131.62	3664.33	3090.04	2917.66	3861.84	4081.36	3357.5	3429.02	5313.58	5337.54	4439.21	4930.78	5664.74	6534.36	7176.26	5569.12	2658.33	2240.92	2267.85	2743.73
ENSG00000255284	GATD1-DT	125.168	185.486	189.055	200.752	116.207	170.523	192.457	134.671	126.167	109.531	74.0898	117.621	137.342	113.948	105.159	103.039	163.256	98.7462	92.5406	140.212	183.968	179.911	176.831	217.788	191.51	142.497	199.655	156.885	62.9157	145.452	121.647	121.002	182.024	252.94	169.664	160.811	131.765	190.955	54.7839	154.805	176.809	170.114	129.201	123.452	156.62	149.583	180.526	202.815	169.863	93.1804	101.604	135.736	138.37	72.2946	87.0351	33.6847	171.387	246.199	171.656	148.424	211.669	281.884	242.779	258.587	297.419	317.65	411.519	177.885	603.616	550.198	598.813	552.205	315.075	214.129	226.051	218.335	180.234	205.241	182.444	220.079	219.106	206.007	181.196	141.789	184.847	118.185	191.339	164.969	119.21	185.291	98.7346	117.014	110.771	132.368	143.906	110.566	143.702	134.217	127.501	93.1078	124.325	176.561	193.66	120.753	363.765	68.7587	347.58	262.923	285.823	246.265	283.326	317.376	277.765	210.137	175.121	128.551	229.438	221.711	173.293	146.23	229.965	278.203	100.552	244.073	147.306	219.036	160.655	206.828	178.769	314.347	116.097	133.471	257.715	166.036	243.053	247.743	305.144	297.35	271.353	296.306	263.777	311.399	174.677	213.641	185.758	140.584	187.434	184.983	185.518	173.919	266.987	199.786	227.933	260.678	260.39	265.761	197.604	176.461	160.655	148.522	93.1068	400.301	147.424	159.472	156.662	195.066	251.294	199.18	160.85	166.868	108.974	182.159	157.893	203.324	176.476	138.181	138.399	198.738	275.413	207.35	366.036	309.025	363.215	314.152	340.444	204.274	269.198	217.69	280.622	325.042
ENSG00000160221	GATD3	4543.91	5826.91	6102.87	5642.79	4943.72	5850.92	4941.44	5259.78	6648.12	6802.6	6472.59	6171.08	6012.62	6330.71	6024.79	5107.68	4963.97	4767.67	4709.47	6070.25	3092.18	3681.68	3090.85	3753.64	7861.77	8334.55	7974.2	8101.11	7747.36	7744.22	7683.27	7412.05	7985.57	8476.3	7985.58	9268.92	7723.74	7283.98	6957.56	6942.82	6913.64	7088.07	7133.57	6496.37	6930.6	7233.81	7103.92	7580.47	6034.3	6478.37	6608.01	5809.49	9168.5	9656.97	9075.17	5065.45	7198.25	8057.79	6863.04	7208.4	4143.38	4349.88	3947.72	4052.14	5347.62	5547.74	5452.63	5223.25	5473.31	5479.75	6441.48	6561.36	6214.23	5961.5	6671.43	5580.11	6353.45	6247.22	5587.14	5766.22	5704.4	5632.9	5901.56	6927.95	7110.77	8071.31	7069.53	5933.74	6009.08	7089.5	6688.86	6123.99	5927.47	6084.01	5781.32	5512.97	6121.93	6051.67	7113.6	6962.5	7835.48	6977.23	8266.21	8320.96	10162.5	9781.82	4252.19	3977.45	4058.06	4026.98	5211.32	5301.59	5682.66	5454.37	5097.26	5328.16	4860.6	4475.72	5513.69	6243.93	6336.36	6531.34	8659.09	8624.64	8129.55	7722.11	8364	8242.41	8120.31	8556.9	5302.46	5373.11	5252.26	5415.13	5970.99	8604.32	6986.68	7355.99	8935.39	9981.54	10586.5	8795.97	6735.56	6708.03	6622.09	7113.98	8019.15	7634.75	7508.09	7511.74	8258.36	7682.17	7883.19	8153.93	8031.75	6383.04	8183.64	6337.12	9570.71	9636.51	8289.24	8187.2	6920.82	7346.85	7765.98	8794.14	7840.53	6646.1	6934.03	6726.12	5918.77	5773.88	6436.93	6979.14	5842.3	4768.49	6310.36	6275.49	7015.1	7574.02	7995.34	6654.68	9200.41	8458.84	8594.15	8458.26	7563.7	6207.55	8409.51	9415.78
ENSG00000171766	GATM	22.4066	8.53703	24.9989	11.2361	15.5489	28.2777	18.818	35.5734	18.9251	10.7736	39.2765	25.1404	62.5029	43.7625	21.8407	25.5469	17.4029	26.1635	15.9843	1.67918	49.5623	47.2961	83.0696	76.8664	14.3185	0	30.5029	37.6156	75.1493	64.3515	70.1465	22.0807	25.4442	21.5467	14.8029	3.11247	11.4963	4.61245	39.1314	0	29.8231	37.076	0	20.9635	36.6125	30.7554	26.8349	34.4261	170.899	251.587	144.88	193.423	375.403	326.455	236.406	260.374	293.961	371.384	367.834	335.046	116.715	65.0502	114.249	91.8788	204.994	413.766	439.577	325.311	498.41	414.038	456.171	499.454	19.9836	18.7363	16.7716	18.3556	30.1648	36.4378	19.982	19.4628	16.985	27.6725	8.44957	29.1454	20.8161	23.8539	35.0928	58.7703	22.959	48.4476	29.1348	17.6322	35.0644	63.3066	10.902	0	21.8677	11.9064	4.81136	28.4224	63.1651	18.4773	0	42.6904	17.1857	0	37.4918	17.1796	27.2213	22.4581	83.3311	56.5366	85.8212	75.486	30.0207	33.4768	61.1004	41.4968	484.474	396.338	394.226	498.197	169.043	213.834	95.6862	196.985	766.309	946.069	704.639	658.92	532.99	501.419	489.755	427.724	2377.05	2188.4	2950.96	2453.52	2070.75	1868.5	2017.7	2177.71	9.31613	30.1006	30.3279	23.0587	10.9759	22.4222	38.2816	20.5185	26.8908	37.4028	24.6414	26.4324	28.8255	0	27.5933	6.19162	42.1229	70.7799	93.1068	43.5415	3.24008	12.9803	0	0	203.388	192.676	272.067	267.89	366.633	316.478	505.926	377.603	263.167	363.039	385.615	321.766	700.227	1165.29	831.377	968.79	374.982	314.152	362.891	485.05	1245.04	1309.15	1121.72	885.608
ENSG00000255474	GAU1	0	0	0	0	0	0	0	0	0	0	0	0	0	0	0	0	0	0	0	0	0	0	0	0	0	0	0	0	0	0	0	0	0	0	0	0	0	0	0	0	0	0	0	0	0	0	0	0	0	0	0	0	0	0	0	0	0	0	0	0	0	0	0	0	18.959	4.68856	8.18362	0	0	1.38939	0	0	0	8.02985	3.64599	0	1.50824	5.2054	17.3756	11.9771	0	0	0	0	0	5.42135	8.35544	1.03106	1.76608	5.09975	9.7116	4.00732	13.5476	6.57731	0	0	0	0	0	0	0	0	0	0	0	0	0	0	0	0	0	0	3.69123	0	0	0	0	0	0	0	0	0	0	6.47982	0	0	0	0	0	0	0	0	0	0	0	0	0	0	0	0	0	0	0	0	0	0	0.844299	0	0	0	0	0	0	0	0	0	0	0	8.81642	0	0	0	0	0	0	0	0	0	0	0	0	0	0	0	0	0	0	0	0	0	0	0	0	0	0	0	0	0	0	0
ENSG00000177628	GBA1	11106.7	10289.5	9777.71	10866.1	16613.6	15505.6	12713.3	17078.6	19101.7	18955.2	18340.3	16089	13150.3	10651.6	11439.7	10852.3	16081.1	14394.2	13608.5	12335.3	15397.9	15723.6	15016.7	18515.7	14204.9	14647.5	14905.7	13511.3	11668.2	11675.8	11897.4	12600.1	13510.9	12465.3	12533.5	12292.2	19785.1	17103	18415.2	18920.9	16139.6	16108.5	15159.6	15966.1	15173.8	12523	13686.6	14038.4	3790.86	2767.46	3576.83	3137.76	3820.21	4475.49	4919.83	2199.52	5299.97	4561.98	4878.87	5261.42	3982.15	3982.21	3701.88	3725.35	12790.2	13058.8	11544.7	11557.7	35431.9	38429.1	28454.9	31103.1	10641.3	11316.1	9958.66	10421.2	15994.9	15026.5	13044.8	14048.4	18173.9	17159	17516.9	7150.87	6770.22	6821.14	6607.48	10921	7852.87	6930.56	5614.11	5765.74	6270.94	5564.41	10828.9	10686.6	10677.7	10842.4	10859.3	9420.55	10227.7	7561.31	13546	9688.28	8181.84	10231.8	7042.98	5517.64	6610.58	6076.09	12642.4	11709.5	11307.2	11719.7	7351.32	7682.25	7971.74	9170.78	6441.65	6072.13	5468.24	5242.19	8016.43	7809.27	6540.66	8282.2	7853.6	9317.92	8918.9	10057.6	8358.98	6980.18	7101.92	7469.82	20787.5	24609.2	25788.4	25506.6	33480.3	36114	37214.2	35451.7	8329.4	8204.98	8234.77	6835.04	10093.6	10092.8	9806.95	9854.76	9882.37	10255.7	10785.7	10078	10264.8	9381.93	7589.94	10045.9	13573.4	13536.4	11164.6	12384	12323.7	12639.1	13883.3	13004.8	8891.09	7511.11	7235.51	6764.91	10513.2	12657.3	9940.6	8544.63	13287.3	14927.3	11794.5	14497.4	28194	26010.6	26210.1	23587.2	40191.4	44304	43796.8	38294.5	31130.5	28711.7	34890.1	33524.5
ENSG00000070610	GBA2	2302.48	2645.7	3006.9	2630.75	2182.57	2521	2276.12	2375.79	1999.75	2152.92	2207.52	2026.5	2394.85	2397.03	2464.76	1987.55	2656.01	2385.1	2326.13	2658.99	3702.05	4175.97	3745.54	4704.41	1055.1	1090.77	1224.74	1018.37	1229.48	1369.89	1411.81	1125.23	1136.18	1284.37	1144.38	1260.55	1638.66	1535.94	1480.14	1762.95	1499.68	1450.33	1485.81	1410.38	3713.45	3991.21	3868.29	3986.69	2919.79	2723.2	2828.91	2983.92	2183.84	2287.45	2444.04	1422.04	2634.8	2587.17	2576.97	2853.89	3135.47	2433.26	3266.3	3020.63	2963.53	2841.27	3084.05	2782.81	5787.61	6017.44	5568.68	5909.27	6349.46	6192.35	6173.39	6005.19	4603.9	6454.69	5929.44	6145.75	3464.08	4537.27	4512.07	5334.4	5079.95	6120.7	5387.59	3750.99	3386.46	3609.77	3890.3	3917.56	3986.98	4059.02	1668	1487.71	1420.36	1526.18	1932.97	1554.41	1836.8	1578.78	2039.8	1818.61	1677.04	1766.01	4299.05	3760.84	4503.02	3866.67	5482.14	5126.84	5081.91	5369.71	3548.7	3928.83	3883	3150.2	1414.29	1411.96	1466.03	1390.16	1398.98	1361.84	1418.93	1609.69	2372.86	2511.29	2357.93	2752.05	3055.46	3129.36	3511.02	3069.86	3885.6	4138.58	3535.2	4303.19	4593.75	4594.96	4980.27	5046.73	2544.08	2474.12	2520.25	2552.08	2188.42	2097.41	2115.3	2231.64	2398.08	2149.29	2317.32	2493.76	2061.02	1883.27	1687.64	1951.39	3135.71	2908.94	2266.05	2547.88	2373.36	2646.13	2479.24	2829.09	4403.94	4282.77	3944.05	4004.83	3339.41	3434.34	2869.88	3349.34	3396.4	3213.33	3125.07	3803.36	5434.31	6159.29	5479.05	4566.42	7625.17	8353.34	8112.29	7264.35	6447.28	5128.14	5435.52	6276.61
ENSG00000249948	GBA3	0	0	0	0	0.818362	4.2845	17.9626	7.62286	2.70359	0.897797	0	0	0.822407	0	4.04457	22.1407	3.31484	0	0	0	0	0	0	0	0	0	0	0	0	0	2.66379	17.6646	0	2.81045	0	0	26.5299	0	0	18.3322	0	0	0	6.98785	0	3.49493	0	0	0	2.32951	0	16.967	20.4547	42.9249	24.6991	71.9214	11.932	3.12964	7.4633	12.0049	5.93465	8.48481	1.02008	4.73602	17.774	23.4428	29.2272	0	15.7808	16.6727	15.5352	6.73421	0	0	0	0	3.01648	2.23089	5.21269	15.7199	0	0	0	0	0	0	0	1.03106	8.83039	0	0	0	0	0	0	0	0	0	16.8398	29.4025	0	0	0	0	0	0	0	0	0	0	2.08328	8.99446	7.38247	26.5221	0	0	0	0	0	0	0	0	8.74361	15.1196	31.4757	1.47004	0	0	0	0	0	0	0	0	0	0	0	6.09949	0	4.42248	0	0	3.10538	0	0	4.46297	4.2215	3.73703	2.94474	4.88537	3.84155	0	4.1069	1.82292	0	28.6792	0	0	15.6736	26.6875	8.21531	0	0	5.56299	0	0	33.6179	41.4619	8.2723	9.01988	14.7761	8.27994	7.78347	2.0032	6.19215	0	0	0	31.6913	0	64.0152	42.5655	0	42.6626	16.461	33.3675	11.2166	36.1561	50.3289	14.7746
ENSG00000160766	GBAP1	3347.09	3127.66	2962.38	3356.61	4824.24	4361.62	3556.6	4782.08	5372.02	5353.56	5413.91	4732.69	4260.07	3305.31	3764.68	3732.4	4707.9	4425.86	3307.91	3454.92	5047.79	4639.65	4822.97	5077.76	4383.26	4444.07	4739.96	4184.5	3963.69	3582.53	3787.91	3946.26	4169.92	4105.12	4070.79	3948.68	6068.28	5043.25	5079.25	6094.45	4693.95	5114.31	4128.45	4921.77	4583.34	3969.55	4228.53	4413.27	1203.55	789.704	1240.88	1063.26	1330.76	1496.72	1332.58	566.267	1767.02	1387.48	1364.72	1415.49	1198.8	1434.88	1272.04	1123.38	3800.09	3707.48	3376.33	3236.05	10195.7	12842.1	9376.23	9964.38	3138.76	3306.96	2995.55	2863.48	4480.22	4161.34	3829.59	3910.52	4962.16	4318.96	4974.92	2126.04	1927.57	1862.78	1975.23	2927.17	2183.76	2050.95	1748.9	1650.22	1698.23	1627.06	3088.53	2832.02	2941.73	3045.86	2873.59	2828.52	3003.85	2888.62	3703.74	2612.65	2397.41	3647.83	2005.03	1846.43	1698.19	1918.24	3491.57	3387.06	3152.31	3493.78	2432.93	1992.54	2160.96	2462.54	2193.18	2210.23	2043.4	1793.34	2465.7	2605.97	2173.08	2576.98	2706.96	2904.93	2821.17	2927.36	2483.42	1949.76	2271.89	2280.29	5619.38	5918.84	6339.18	6532.56	8910.37	8544.23	8744.02	8696.33	2620.94	2394.83	2495.98	2237.44	3081.69	2971.87	3040.93	2878.46	2472.03	3017.77	3387.16	3146.36	2586.61	2454.94	2231.5	2601.51	3890.98	4018.21	2546.74	3466.46	3126.68	3204.28	3687.78	2901.15	3100.41	2379.59	2111.28	1935.67	2716.04	3358.9	2578.55	2606.16	3771.02	3885.39	3219.1	3865.4	8189.94	8320.79	7883.72	6743.22	13600.6	14519.3	14308.4	13331.5	10040.3	8099.72	10645.3	10224
ENSG00000114480	GBE1	20754	20920.4	21337.4	20940.4	32297.5	30769.6	32498.7	29227.8	31130	31017.1	31619.4	35910.4	33304.2	35771.3	35664.2	32290.5	22009.7	23475.4	22643.8	22616.1	31451	31474.2	31757.3	26736.7	19851.7	20143.4	19058.8	21782.2	34196.4	32312.4	33679.2	33275.6	24375.6	26130.6	26320.7	23945.2	30123.8	34324	31768.8	29284.7	20061.4	21618.6	22107.7	20091.2	38291.9	42083.9	41368	36755.1	11716.4	14625.8	12392.8	10712.9	13725.1	13287.5	13350.5	18809.7	10526.2	12829.5	10770.6	10724.7	6876.28	6646.44	6373.47	6352.9	6763.62	6853.51	7243.67	6980.17	4458.08	4983.73	5595.51	5869.98	24219.5	23745.6	25701.3	25695	51583.2	48439.2	46690.1	48844.8	53697.9	48492.5	50259	27752.7	27384	25538.9	28634.9	44664.4	52173.5	56015.6	41241.1	40720	38660	41255.4	19612.7	18869.6	20870.2	19614.1	33009.6	43875.3	42603.4	45562.9	39707.9	44637.1	42665	37484.3	28816.3	32901.9	28067.2	29583.6	36063.6	39331.5	41086.2	45123.3	46064.2	38193	38313.7	46083.9	38314.5	41078.6	40206.1	38364.6	81669.7	90315.8	86243.5	71327.7	80117	75099.8	82132.2	65892	3878.69	3468.45	3797.26	3522.85	3250.42	3651.04	3724.99	3315.08	4445.56	4747.53	4594.45	4127.07	32957.4	32408.1	32368.2	36112.1	56724.2	53894.5	57044.4	60548.3	60539.9	55358.9	55100.2	58427.4	15973.2	18146.3	20022.1	16382	27918.7	27069.3	25446.9	26304.7	17096.3	17198.9	16951.9	18880.4	9892.9	10060.6	10933.2	11235.2	18104.5	16458.7	19572.1	20416.6	15732.2	14088.2	17553.4	14065.2	5547.49	6105.74	6251.33	6790.04	12510.1	11795.1	11578.1	11424.7	6272.3	6765.71	6941.58	7641.95
ENSG00000107862	GBF1	16073.3	11916.9	11130.8	15194.2	23607.3	17228.8	15382.9	23562.3	22344.2	22136.1	22598.3	19046.6	19298.6	12410.4	15564.3	18532.6	17436	12910.4	13740.6	10217	16955.3	15412	16587.6	21270	9266.77	8335.58	11649.3	8853.42	14440	14566.4	15973	16321.2	12949.2	10979.5	11580.4	10864.6	14388.1	12468.4	13784	16395.1	16072.5	13637.4	11118.5	16197.8	15881.7	11382.3	12963.7	13590.8	13708.2	8924.35	10767.2	11293.2	8794.3	9143	9859.66	8493.09	12513.4	9922.01	11122.4	12724.1	14424.2	15290.6	14615.7	12635.7	13868.5	14385.7	13194.3	13058.7	15423.1	16583.7	11453.7	12288.8	13022	13763.2	11026.9	13011.2	17344	16652.8	15264.5	15551.5	20452.4	16612.7	17871.8	11076.8	10297.3	9429.9	10521.2	17699.1	9642.79	7376.78	5996.1	5477.21	7310.12	5487.95	16845.7	16224.7	15378.2	16241.3	21542.9	14206.3	15019.3	11816.2	18071.5	11233.7	7726.42	12627.5	24821.9	19487.6	23198.8	21673.7	32120	24033.2	29779	28182.8	21117.1	25890.9	29320.7	32921.2	10277.4	9198.09	8185.11	6741.92	9279.88	9572.86	7819.83	11817.6	17969.2	19001.4	17918.7	19769.1	13341.6	10993.3	12010.9	10865.4	13248	10479.9	12036.4	12616.8	14516.4	13725.2	13775.5	17158.1	21788.1	19555.9	20027.8	15101.2	18209	19281.2	18803.1	17948.8	14926.3	18127.6	18710	18354.1	12801.4	11395.2	10610.1	15917.6	14928.2	14967.1	14532.9	16064	24367	26789.5	19860.1	21441.2	16348.4	16598.6	13249.5	13835.6	13805.5	19992.4	11340.5	10007	18731.3	27926.3	13927.6	17473.2	12294	11745.5	9498.87	10525.6	13486.8	16557	16713.2	13677.4	9285.07	10218.6	8161.67	6531.25
ENSG00000148288	GBGT1	175.39	187.039	206.241	173.036	43.3732	78.8349	37.636	71.1467	86.5147	83.4951	185.671	73.6256	48.522	27.2484	24.2674	51.0938	190.603	91.9943	121.985	136.014	47.8822	34.3129	55.9281	38.4332	546.789	276.793	699.718	722.953	198.359	180.713	139.405	82.1402	202.575	293.223	285.809	234.472	181.288	42.4345	78.2628	92.6796	319.534	391.479	362.481	376.179	108.481	90.1693	114.658	135.459	269.296	321.472	408.297	316.717	151.605	141.2	148.195	30.0431	141.014	112.667	121.545	133.145	107.813	112.188	78.5463	112.717	97.1648	100.804	87.6816	85.2875	71.0136	48.6286	57.9041	74.0763	1114.42	1039.87	1025.98	995.068	763.922	815.76	754.103	806.208	678.549	557.55	626.207	1650.26	1752.71	1906.15	1641.01	1159.94	901.583	1029.3	1164.58	1141.29	1155.53	1259.56	179.883	224.416	228.049	247.869	62.5477	66.6456	102.267	8.21213	91.7335	92.6991	87.3608	57.902	602.211	454.886	759.054	618.761	472.904	506.26	458.636	329.486	451.561	614.634	614.745	439.866	56.8326	60.7293	13.1409	51.3605	77.2352	89.6375	41.548	126.423	92.412	158.79	137.013	238.783	242.748	258.826	213.97	244.542	3062.46	2650.54	2336.96	2880.49	2553.79	3416.37	3220.44	3157.58	79.9634	65.3403	69.7541	59.5063	59.9452	58.8582	51.0421	40.06	76.8309	57.4726	49.2827	44.6616	76.868	48.7547	56.9668	71.2036	33.3065	47.5734	98.5837	51.9689	160.384	81.5905	108.172	82.0025	0	69.9162	24.8169	26.1577	19.3937	13.7999	16.6789	7.01119	11.3523	13.8181	5.2824	7.36067	988.467	1143.1	938.069	963.682	1096.71	882.729	1175.47	1117.41	604.947	715.589	567.344	569.257
ENSG00000117228	GBP1	11332.4	10503.7	10812	11124.5	5924.12	6263.09	6773.63	5609.58	5391.85	5367.03	5391.59	6136.06	3825.01	4432.4	3787.33	4358.3	9261.65	10707.6	10278.7	10078.5	1764.08	1833.42	2024.1	1575.76	12573.5	13887.8	12267.7	14049.9	3817.76	3072.12	3472.7	3272.36	7697.86	8076.28	7717.99	7170.08	5900.25	5951.9	5470.57	4931.37	8758.42	8795.75	9800.14	8468.11	4421.29	4403.62	4322.85	4026.36	1212.87	1383.73	1393.29	1213.7	3157.24	2768.66	2894.5	3874.65	2554.53	2919.96	2513	2526.49	2022.73	2763.22	2009.56	2141.63	3343.89	2957.31	3943.33	3831.84	4853.91	5168.52	5581.39	5688.16	5594.08	6316.15	6086.62	6864.04	7262.17	6828.74	7535.81	6064.15	21273.7	16029.6	16322.7	8104.79	8669.48	7993.24	9008.83	8687.7	10071.1	9861.21	21167.2	21241.2	18977	20300.9	7471.13	7021.49	7157	7326.74	5411.58	6786.09	6195.19	8691.51	8876.49	8469.77	8150.33	8394.59	4553.69	4763.98	4657.98	4521.83	4219.68	5009.92	4244	4975.96	2497.97	2647.34	2572.45	2787.4	5529.53	5649.42	4770.13	4523.15	2411.78	2602.73	2312.84	2175.66	7020.47	6362.28	6970.7	6912.62	47827.7	47482.4	38909.3	43622.4	28189.2	29092.4	31865.2	29542.9	40895.3	40485.6	40609.9	39311	4473.29	4007.79	3983.57	4252.47	4883.43	4814.23	5188.62	5065.15	5836.27	5239.13	5458.06	5116.03	9982.28	12895.1	13408.6	8320.51	4871.56	6041.82	3925.55	4296.56	7863.68	8372.29	11381.6	12010.9	9464.27	10027.3	8501.17	8752.89	17786.8	15583.8	18718.1	20767.1	21297.9	17038.9	22481.9	24047.3	919.048	1386.42	1377.97	1084.57	1033.16	950.213	493.083	704.787	6172.1	5211	4881.14	5695.18
ENSG00000225492	GBP1P1	44.8133	72.9528	57.8101	44.9445	12.2754	31.7053	38.4914	26.2565	40.5538	19.7515	51.7736	3.59149	23.8498	23.9455	27.5031	23.8438	58.0096	21.9436	80.7627	86.478	5.04023	8.34637	21.3843	8.23569	82.3315	216.309	44.3678	22.0189	55.925	12.3414	8.87931	20.3143	80.2472	52.4616	46.686	61.2118	29.1829	0.922489	0.978284	54.9967	74.5578	23.9904	40.6744	66.3846	25.7643	30.0564	21.1426	31.4325	58.0022	128.123	97.8407	114.244	199.734	187.514	171.718	296.789	248.402	267.063	327.319	309.945	6.92376	0.942757	11.2209	9.47204	81.7606	31.6478	25.7199	65.7932	93.3698	106.983	80.5008	88.667	39.9672	42.8259	36.4599	49.2704	57.313	34.9505	25.1947	39.6741	124.839	58.4198	141.765	56.7154	71.6073	29.2753	57.6525	68.0498	104.199	35.6982	144.055	163.499	236.684	134.835	16.353	16.4207	18.7438	21.6479	10.8256	36.263	35.0917	145.765	38.2223	26.8339	67.3108	107.36	21.8702	31.3714	40.8319	37.1721	32.2908	38.5477	10.1509	62.225	15.0103	21.4251	41.1493	22.5268	19.5653	47.1451	1.64261	35.0963	18.9445	3.23991	11.3313	0	52.6038	28.0218	24.7928	22.6693	661.752	780.085	580.098	691.216	474.763	484.37	481.904	298.875	602.364	718.653	600.389	510.694	52.0151	19.8224	25.7787	30.497	43.0593	53.2527	65.7658	58.6244	55.7024	54.7358	50.3095	40.1043	37.4732	0	137.076	46.4372	7.83682	110.231	10.9537	12.6411	50.2213	33.3779	7.46011	86.9723	0	1.62596	24.8169	18.9417	86.8098	81.8794	84.5062	187.299	103.203	26.38	120.439	96.7402	0	25.2493	73.043	9.3644	7.06034	68.2602	6.73406	0	97.958	123.533	67.8678	210.321
ENSG00000162645	GBP2	2170.35	1898.33	2049.13	2094.41	937.843	982.008	812.596	931.683	1367.11	1494.83	1439.84	1284.86	238.498	255.97	153.694	190.75	1125.39	1456.72	1432.7	1400.44	201.609	287.486	336.391	241.58	849.268	854.983	1002.9	647.722	394.971	264.458	290.353	355.058	246.613	274.487	228.875	268.71	186.594	183.575	148.699	239.337	711.495	1079.57	988.149	752.358	102.379	86.6743	84.5705	97.2911	126.362	185.196	173.103	184.374	1174.34	830.258	1202.03	1202.63	731.106	974.362	935.045	747.578	15.8257	13.1986	34.6828	34.0994	842.49	772.441	816.024	830.943	945.533	946.173	806.42	905.751	5639.37	5907.29	6653.2	6742.31	7391.87	6224.17	5911.19	5982.56	13397.7	11940.2	12151.4	17139.9	18505.5	18557.3	17746.1	15154.5	16784.8	17901.8	16572	16688.1	15682.5	15660.6	1615.67	1328.98	1487.01	1389.8	1780.21	2392.38	2644.91	2251.15	2829.72	2473.6	2007.87	1908.35	1933.95	1607.41	1842.67	1700.62	1044.76	1225.82	966.181	1321.01	1648.64	1708.65	1370.4	1627.86	1202.8	1314.47	1051.27	904.8	1240.14	1486.04	1393.75	1614.1	6193.03	6406.32	5934.62	6702.55	56771.4	56560.2	46104.4	52174.2	26142.7	26564.1	30962.8	26726.5	26935.1	27874.9	28401.3	28652.8	218.153	167.389	189.549	267.035	548.794	547.475	520.237	585.267	726.052	496.272	720.76	642.58	378.575	938.767	580.349	526.288	1794.63	1792.7	1402.08	1736.04	2888.53	2497.78	4575.54	4620.71	1888.48	1739.77	1643.43	1562.24	2819.47	2453.62	3054.46	3345.34	2378.82	1558.93	3097.6	3012.62	22.6367	16.0677	69.7602	45.9707	167.879	125.661	163.114	249.85	145.068	161.949	152.512	252.907
ENSG00000117226	GBP3	10603	10982.5	10848.8	10212.9	11239.4	11647.9	12421.6	10605.1	12160.7	12061.9	11952.6	13618	7868.79	8811.13	8948.2	7963.83	11421.3	13862.4	12710	12858.4	4166.59	4395.76	4457.8	3485.53	6311.78	6879.85	6485.1	6469.88	4140.2	3556.08	3712.44	3487.87	6835.69	7503.89	6911.81	6953.25	7070.22	8850.36	7560.18	6611.82	5141.3	6182.98	6277.02	5449.36	6497.36	7186.28	7603.21	6386.79	1917.18	2045.31	1918.24	1832.43	4176.36	3412.53	3560.21	5234.78	2774.73	3420.7	2746.49	2895.37	2428.26	2539.79	2247.24	2401.16	3433.94	3325.36	3232.53	3845.25	4543.56	4893.42	4615.38	4957.5	8789.45	9204.22	9493.43	10296.5	11464.1	11529.2	11576.5	11606.6	16301.3	16654.8	16230.7	3542.35	3910.09	3700.61	3561.92	7786.55	8987.57	9764.32	10381.7	10136.9	8995.6	9038.87	2425.69	2539.73	2522.08	2336.89	4505.84	5416.91	5091.31	6213.5	3633.67	3485.97	4591.45	3797.41	3705.44	3604.73	3123.12	3334.65	4175.93	4705.39	4576.21	4975.96	5208.59	5116.59	4641.14	4632.22	2481.07	2785.56	2523.87	2627.94	2655.14	3054.16	2829.04	2466.72	1885.21	2369.84	2074.77	1863.41	3681.33	3850.82	3444.45	3972.24	5381.18	4875.46	6032.17	4894.84	4634.16	3770.17	4377.92	4990.68	9219.09	9103.6	8731.39	9879.53	9847.06	9336.97	10283	10296.4	11726.3	9724.73	9575.23	10145.5	6078.34	8155.42	7040.74	5003.86	6768.07	7315.86	6242.26	7324.8	7536.43	7758.51	10779.9	10893.9	3617.28	3303.94	2882.44	3360.81	8973.73	7646.99	8477.31	10064.1	9343.96	7455.48	10211.9	10150.4	2228.96	2152.31	2708.34	2176.8	1896.88	2478.31	2329.98	2277.13	3807.65	3960.6	4072.83	4500.17
ENSG00000162654	GBP4	2.31793	5.43266	3.12487	0	8.18362	14.5673	0	6.77588	18.9251	1.79559	10.7118	1.79575	3.28963	4.95425	2.42674	0	0	0	16.8256	2.51878	12.6006	20.4022	4.93483	13.7261	185.246	72.7864	109.995	93.5802	26.2149	31.735	63.0431	22.9639	70.4609	41.2199	143.474	50.8369	45.1009	47.9695	15.6526	29.5353	201.306	221.366	271.562	270.197	182.384	171.951	168.328	143.691	0	0	22.5786	14.7047	155.215	71.165	55.279	142.022	148.608	132.488	107.685	136.419	9.89109	11.3131	5.10041	12.3137	62.8016	44.5413	97.0343	86.5058	95.9999	147.275	161.002	111.114	1004.51	1090.05	1031.82	1089.74	887.598	681.907	880.076	797.225	3621.19	2667.84	2613.73	4898.79	4776.04	3932.65	4860.36	3798.42	4212.98	3663.32	8861.83	9437.25	9224.32	8855.53	7.63139	50.3568	38.5289	36.8015	14.4341	54.8846	25.0655	0	15.2889	0	0	0	357.734	481.776	429.258	411.991	229.16	200.448	195.635	248.9	536.62	506.169	467.605	565.542	0	0	0	0	8.74361	22.6794	20.1445	14.7004	18.4824	12.0093	0	21.158	60451.6	54151.4	44921.4	49931.8	21557.1	19894.1	22632.7	19065.5	23174.7	22736	22033.3	21810.4	7.76344	7.34161	0	11.9013	24.4847	20.5537	12.7605	14.6561	13.4454	20.9821	35.9353	12.7605	0	0	0	0	0	8.12229	9.58452	70.2282	6.48016	0	0	0	15.9685	0	2.75743	9.92187	11.0821	27.5998	21.1266	16.0256	3.09608	0	6.33888	0	32.4459	73.4525	36.1112	18.7288	6.27586	41.1113	15.7128	0	74.0293	184.547	56.4294	143.401
ENSG00000154451	GBP5	5.4085	0.776094	0	0	1.63672	1.7138	0	8.46985	0	3.59119	0	0	4.11203	0	0	0	0	0	0	5.03755	2.52012	18.5475	8.22472	10.9809	0	0	0	0	0	4.40764	2.66379	0	0	0	6.8321	0	7.95898	31.3646	0	13.2399	0	10.9047	0	0	16.2722	21.6686	22.769	23.9486	29.0011	46.5902	37.631	32.8028	27.674	76.813	74.0974	61.907	33.6265	121.013	59.7064	81.8516	0	0	2.04016	3.78882	104.274	23.4428	17.5363	40.2069	53.9178	41.6816	67.7902	60.6079	108.578	128.478	101.359	92.7442	163.644	183.676	224.146	170.674	582.584	510.404	547.344	5.514	0	0	7.51989	102.075	87.4209	89.2456	207.181	244.447	188.072	166.899	79.5845	61.3039	58.314	40.0486	25.2597	18.6216	24.0629	34.9015	20.3852	0	0	0	386.634	337.616	349.688	348.489	137.496	155.476	233.471	252.98	401.527	553.036	438.926	445.794	38.1989	10.3879	9.85564	0	37.889	10.7997	21.4035	0	8.53034	0	9.13421	0	85579.2	79225.9	69123.9	74463.6	30008.9	27124.7	31612.2	27967.7	32493	31067.9	31419	32393.8	1.55269	5.87329	0	0	43.9036	33.6333	15.7053	37.1288	11.5246	20.9821	32.8552	22.7865	0	0	0	0	0	22.0462	0	47.7552	0	0	0	0	252.974	308.932	283.097	360.795	78.4982	70.8395	106.745	54.0863	25.8006	6.28095	44.3722	73.6067	0	0	0	0	0	0	18.7057	0	0	0	0	0
ENSG00000183347	GBP6	0	0	0	0	5.72853	4.2845	0	4.23492	0	0	0	0	0	4.95425	5.66239	0	0	0	0	0	0	12.9832	1.64494	2.74523	0	0	0	0	0	0	0	0	0	0	0	0	0	0	0	0	0	0	0	0	0	1.39797	2.43953	8.98072	4975.76	5106.29	4836.53	4753.01	17920.7	16056.2	15534.6	22515	21735.8	23815.5	22095.6	22144.7	785.352	675.957	938.475	844.906	2371.06	1975.06	2238.8	2138.28	4818.41	4616.94	4920.44	4923.83	1.33224	0	0	0	6.78707	11.1544	3.47513	27.697	0.849248	6.14945	0.938841	0	0	0	0	4.12423	4.4152	0	0	4.00732	3.98459	0	3.27059	0	0	0	12.0284	9.80082	13.0341	20.5303	7.64446	0	0	0	17.1837	0	0	1.54884	6.24983	6.42462	1.84562	0	0	0	3.74084	0	3.72673	0	0	0	10.2009	0	5.03612	0	0	0	0	0	1347.78	1583.62	1184.92	1070.21	71.2954	80.993	63.2615	106.741	84.6774	11.0562	33.4643	29.0639	0	0	0	0	0	0	0	0	0	0	0	2.73438	0	0	0	0	0	2.32065	19.169	0	0	0	0	0	0	0	0	9.92187	10.1586	6.43995	0	18.0288	0	6.28095	13.7342	33.6488	0	0	0	1.70262	0	11.6353	8.97874	0	0	0	0	0
ENSG00000213512	GBP7	0	0	0	0	0	0	0	0	0	0	0	0	0	0	0	0	0	0	0	0	0.840039	0	0	0	0	0	0	0	0	0	0	0	0	0	0	0	0	0	0	0	0	0	0	0	0	0	3.25271	0	0	0	0	0	0	0	5.88075	13.656	0	0	0	0	0	0	0	0	0	4.68856	0	0	0	0	0	0	12.6563	12.0448	8.02118	8.69477	6.78707	9.66717	14.7693	6.73712	17.8342	16.3985	12.2049	13.3911	29.9751	13.0112	21.7241	10.3106	17.6608	16.1492	33.1813	4.80879	26.2983	33.7087	0	2.18942	0	0	0	0	0	0	0	0	0	0	0	0	11.5167	1.54884	0	3.85477	0.922809	0	0	9.3735	0	7.11373	0	0	0	0	0	9.71973	0	0	0	0	0	0	420.06	196.599	213.97	226.495	106.943	73.0525	133.966	51.8457	51.9611	15.4787	86.6134	105.876	0	0	0	0	0	1.86852	0	0	0	0	0	0	0	0	0	0	0	0	0	0	0	0	0	0	0	0	0	0	0	0	0	0	0	0	0	0	0	0	0.820708	0	29.0258	0	5.98583	0	0	4.51951	0	0
ENSG00000164900	GBX1	0	0	0	0	0	0	0	0	0	0	0	0	0	0	0	8.51564	0	0	0	0	0	0	0	0	0	0	0	0	0	0	0	0	0	0	0	0	0	0	0	0	0	0	0	0	0	0	0	0	0	0	0	0	0	4.51841	0	0	0	3.12964	0	0	0	0	0	0	15.4042	10.5493	0	12.1839	0	0	0	0	0	0	0	0	0	0	0	1.49714	0	0	0	6.30171	0	0	0	0	3.53216	4.24979	0	0	0	0	0	0	0	0	0	0	0	0	0	0	0	0	0	0	0	0	0	0	1.84562	0	0	0	0	0	0	0.799069	0	0	0	0	0	0	0	0	0	0	0	0	0	0	16.2035	0	0	0	0	0	9.84244	0	0	0	0	0	0	0	0	0.977074	0	0	0	0	0	0	0	0	0.979602	0	0	0	0	0	0	0	0	0	0	0	0	0	0	0	0	0	0	7.36067	0	0	0	0	0	0	0	0	0	0	0	0
ENSG00000168505	GBX2	7.72643	0	0	2.24723	0	3.4276	0	1.69397	4.50598	0	0	0	6.57925	5.77996	0	23.8438	0	0	0	0	5.88027	3.7095	0.822472	7.32061	25.9523	47.1574	0	18.3491	6.1168	18.5121	0	2.64969	11.7435	15.9259	6.8321	4.14995	2.65299	7.37992	9.78284	0	11.7162	37.076	44.2633	57.0674	64.4108	20.2706	16.2636	13.4711	0	0	0	0	22.8611	10.1664	0	9.10397	11.932	23.9939	0	5.45678	26.7059	0	37.743	34.0994	62.8016	33.9921	38.5799	53.6093	0	5.55755	19.7721	7.85657	632.814	669.824	643.153	582.55	649.296	608.288	661.143	541.964	985.977	932.667	970.762	33.8717	37.4689	8.67416	3.34217	89.702	45.035	74.7963	116.539	124.227	94.8331	41.9304	0	0	4.16528	0	25.2597	3.92033	9.02359	19.5038	0	0	7.16072	0	0	2.98776	0	2.32326	10.4164	25.6985	7.38247	17.3414	1.25086	0	0	0	51.2425	77.5097	55.0273	122.409	24.7736	23.7593	11.3313	80.8521	15.639	13.3437	13.0489	4.53386	0	0	0	0	0	0	0	0	1.92449	0	11.8109	0	0	0	0	0	5.06579	3.73703	4.90789	2.93122	3.84155	0	0	0.911461	0	0	0	0	1.9592	10.4429	6.84609	39.3278	0	0	0	0	558.057	369.905	495.419	477.152	390.644	405.717	425.867	391.625	435.515	504.988	397.237	349.106	0	0	0	1.70262	36.0862	34.1301	58.3618	43.9475	0	0	0	0
ENSG00000233611	GBX2-AS1	0.772643	0	0	0	0	0	0	5.08191	0	0	0	0	0	0	0	12.7735	0	0	2.52383	0	0	0.927374	0	0	0	0	0	0	0	0	0	0	0	0	0	0	0	0	0	2.03691	0	0	0	0	0	0	10.5713	5.98715	0	0	0	0	0	7.90722	4.7046	0	5.42363	0	0	1.09136	20.7713	0.942757	14.2811	23.6801	27.2535	31.6478	0	37.7702	0	1.38939	4.23689	4.48947	76.6038	62.2314	87.5038	85.9816	35.4436	60.9775	53.8645	56.1426	71.3368	61.4945	84.4957	15.7543	7.49379	14.0955	2.50663	16.4969	3.53216	15.2992	30.7534	28.8527	23.9075	18.9098	0	0	0	0	0	0	0	0	0	0	0	0	0	0	0	0	1.04164	2.56985	0	0	0	0	0	0	13.9752	30.3646	3.28521	8.56008	1.45727	1.07997	15.1084	0	0	12.0093	0	6.04514	0	0	0	0	0	0	0	0	0	0	0	0	0	8.07577	0	0	5.06579	0	0	0	0	3.64906	4.1069	0	0	0	0	5.15968	0	0	0	0	0	0	0	0	44.5437	8.12979	45.9572	45.0994	6.46456	11.9599	25.5743	4.00639	19.6085	2.51238	11.6213	4.2061	0	0	0	0	0	0	0	0	0	0	0	0
ENSG00000145321	GC	0	0	0	0	3.27345	2.5707	24.8056	11.0108	0	3.59119	0	0	8.22407	5.77996	4.85348	0	0	0	0	0	0	0	0	6.40554	0	0	0	0	0	11.4599	0	12.3652	0	0	2.27737	0	0	0	6.84799	0	0	0	0	0	0	0	0	0	0	0	0	0	12.0322	0	10.5853	14.5664	0	5.21607	0	0	0	0	0	0	23.6987	5.8607	0	38.9885	0	0	0	0	0	0	0	0	9.80355	5.94903	8.68782	0	0	0	0	0	0	0	0	5.15529	0	0	0	0	0	0	0	0	0	0	2.40568	0.980082	2.00524	0	0	0	0	0	0	0	0	0	5.20819	5.13969	2.76843	0	0	0	0	0	0	0	0	0	0	0	13.8493	0	0	0	0	6.04514	0	0	0	0	0	0	0	0	0	0	0	0	0	0	0	0	0	2.80277	0	0.977074	0	3.64906	0	0	0	0	0	0	0	22.0462	10.9537	16.8548	0	0	0	0	0	0	0	0	0	1.83999	14.455	0	3.09608	0	0	0	0	0	0	0	9.41378	1.55137	0	25.2291	0	0	0	0
ENSG00000115271	GCA	88.8539	92.3552	89.0587	74.1585	45.0099	65.1245	53.0326	26.2565	51.3681	71.8237	43.7397	117.621	44.41	23.1198	42.8724	41.7266	100.274	80.1786	68.1435	119.222	57.1226	60.2793	50.9933	49.4141	306.953	199.906	166.379	277.071	207.971	129.584	201.56	173.996	295.545	298.844	267.59	262.485	257.34	251.84	328.704	121.196	305.687	367.489	289.506	356.38	151.874	221.579	171.581	207.305	614.202	1064.59	813.771	900.38	1294.66	959.033	946.801	1773.45	970.83	1114.15	975.56	869.81	582.585	711.782	523.302	542.748	769.024	566.144	688.593	706.667	503.671	458.498	706.148	749.742	1040.48	1098.08	1103.28	1115.83	659.1	554.003	597.722	616.82	939.268	746.133	908.798	2161.49	2097.43	1851.93	2119.77	767.107	1041.1	940.053	1620.22	1814.52	1328.46	1516.07	160.259	141.218	166.611	139.629	172.006	174.455	206.54	236.099	299.408	278.097	476.904	340.174	85.1375	132.955	131.918	98.3512	201.036	168.325	191.021	333.567	228.908	223.625	233.179	296.405	16.7703	99.8837	61.5978	49.6485	88.8934	76.6779	30.2167	160.234	51.182	72.0561	61.3297	43.8273	1416.38	1260.76	1388.43	1488.01	6737.42	6531.85	5875.88	6601.18	6531.71	6717.75	7102.3	6323.47	63.6602	37.4422	23.5041	92.2348	96.2501	113.979	95.2131	137.767	104.682	86.6651	98.5655	82.943	180.64	362.314	314.208	225.994	210.614	192.614	256.044	247.203	265.687	215.102	188.99	213.703	739.593	842.246	895.247	773.004	1032.48	983.473	992.948	1210.93	1110.46	986.108	1083.95	706.624	723.618	941.11	779.673	920.265	350.663	283.125	344.933	698.277	764.97	1056.81	878.468	432.809
ENSG00000100116	GCAT	2545.09	2665.88	3142.06	2483.19	2026.26	2305.06	2419.82	2377.49	2663.03	2626.95	2780.6	2690.93	2503.41	2541.53	2582.86	1718.46	2593.03	2377.51	2332.02	2813.47	1633.04	2061.55	1461.53	2330.7	2897.71	3127.76	2698.12	2420.24	4097.38	3937.78	3559.71	3415.44	2311.51	2380.45	2272.81	2799.14	2849.31	1931.69	2349.84	2123.48	1463.46	1680.42	1865.04	1442.99	2724.24	2972.09	3115.28	3383.49	3297.84	3632.87	4311.58	3787.03	1968.46	2234.35	2159.41	453.378	1531.63	1890.3	1678.18	1881.5	3197.79	2918.78	2982.72	3988.68	1408.89	1452.28	1570.09	1265.91	1516.27	1443.57	1570.47	1748.65	1401.52	1468.79	1630.49	1428.84	963.764	1006.87	801.886	850.374	1198.29	1039.26	1298.42	2304.06	2305.59	2777.9	2414.72	1876.53	1675.13	1717.76	1911.57	1554.84	1619.34	2037.32	1875.14	1858.82	1936.86	1949.39	2761.72	2405.12	2786.28	2462.61	2397.81	2920.02	3271.02	2886.66	1580.9	1622.35	1588.26	1656.48	1908.28	2091.86	1964.66	2024.86	2753.15	2778.57	2475.19	1902.92	1788.83	1682.84	1833.97	1850.69	2583.74	2089.74	1898.62	2394.69	1262.49	1351.72	1311.41	1399.45	759.907	1152.54	1418.86	1239.86	285.182	219.158	174.9	161.637	238.636	99.5058	190.943	263.651	2795.62	2713.46	2759.84	2785.64	2240.77	2020.8	1688.32	1883.8	2393.28	1863.76	2010.33	1945.06	2771.09	2541.94	3142.97	2406.48	2529.33	3139.84	2571.39	1831.55	2234.04	1984.13	2261.66	2032.67	3927.41	3016.96	3358.56	3527.68	1811	2339.54	3124.51	2670.26	2394.3	2035.03	2529.21	2464.77	2906.55	3692.52	3389.52	2418.57	2988.88	2752.13	2836.53	3288.74	1888.87	1285.8	1928.51	1903.32
ENSG00000270878	GCATP1	3.86321	19.4024	6.24974	14.2324	10.6387	5.99831	0	6.77588	0	4.48898	0	0	0	0	0	0.851564	5.80096	3.37594	9.25406	19.3106	5.88027	1.85475	4.93483	5.49046	0	13.3271	0	0	21.8457	13.2229	0	0	0	6.55771	0	0	7.07465	18.4498	0	0	15.9767	0	0	11.6464	6.10208	4.89291	12.1977	2.99357	21.7508	0	0.940776	18.0981	0	28.2401	15.2899	3.64159	16.2709	12.5186	5.33093	25.1012	14.8366	8.48481	23.4619	35.9938	0	0	0	20.7127	1.31507	4.16816	8.47377	20.2026	44.63	22.7512	33.5431	13.5252	9.04943	13.3853	25.1947	14.2228	16.1357	16.3985	14.0826	4.72628	9.15907	5.42135	6.68435	9.27952	2.64912	0	4.8558	8.01465	0	0	14.1726	20.7995	4.16528	4.32958	0	0	0	0	0	0	0	0	39.835	14.9388	10.4697	16.2628	24.9993	15.4191	23.993	29.5824	1.25086	0	8.72863	4.74249	0.931682	7.19162	16.4261	4.28004	10.2009	0	0	0	1.42172	22.6843	13.0489	16.6241	31.6628	64.0301	105.559	7.21896	34.0274	84.1692	0	77.7686	59.6591	37.5911	74.8025	101.724	10.8688	15.4174	23.5041	21.571	7.59869	4.67129	0.981579	3.90829	7.68309	5.47358	7.18707	4.55731	0	6.69182	0	0	4.89801	0	12.323	5.61826	1.62004	5.56299	0	42.2437	0	0	0	15.3338	1.84702	10.1199	15.5669	0	11.3523	12.5619	0	4.2061	7.54555	0	0	6.81047	0.784482	16.2894	0	0	0	3.01301	24.4019	0
ENSG00000272808	GCAWKR	6.18114	3.88047	4.6873	4.49445	0	5.99831	0	0	0	1.79559	0	0	5.75685	1.65142	0	0	1.65742	0	0	0	3.36015	4.63687	0	11.896	7.15926	0	2.77299	34.8632	0	0	7.10345	1.76646	0	5.62089	0	3.11247	5.30598	0	0	8.14766	20.2371	4.36189	0	0	4.74606	2.79595	4.87907	9.72911	68.3597	30.2836	38.5718	81.4414	26.4707	18.0736	14.1138	11.8352	35.796	42.7718	21.3237	19.6444	7.91287	2.82827	5.10041	27.4689	28.4385	10.5493	22.2127	0	74.9588	40.2922	43.7811	59.4855	3.99672	4.68408	0	0	0.754119	4.46177	6.95026	8.23425	0	3.07472	0.938841	7.08943	9.15907	22.7697	0	0	0.883039	5.94971	10.5209	8.01465	1.59383	0	5.45099	5.47356	5.2066	9.74156	2.40568	0	7.01835	0	0	9.7578	0	0	61.7052	57.5143	28.2682	34.8489	16.6662	15.4191	45.2176	26.5221	62.5431	25.4423	86.0394	53.353	0	0	14.7835	0	10.2009	0	15.1084	0	0	34.6937	18.2684	15.1129	0	0	0	0	0	1.5881	0	0	0	0	0	6.22797	3.10538	4.40497	8.34016	6.69446	9.28729	4.67129	3.92631	1.95415	3.84155	7.29811	4.1069	7.29169	0	8.60377	0	34.0539	12.7348	16.2446	5.47687	11.2365	24.3006	61.1928	31.0838	0	20.1707	0	46.8764	53.2173	33.2463	24.8398	5.55962	34.0543	24.7686	38.9419	35.9203	18.9274	31.6913	56.6196	84.5329	62.9969	60.4051	69.0359	133.933	126.959	94.9669	45.9484	22.1142	74.7422
ENSG00000179562	GCC1	4864.56	4813.34	4943.54	5131.17	6086.16	5784.94	5101.39	5794.22	6050.62	5877.87	5793.29	5149.3	5740.4	5587.57	5867.05	5582	4888.56	4259.59	4271.17	4298.71	6690.91	7108.33	6773.88	6787.12	4731.38	3636.24	4602.24	4128.54	5063.84	5487.51	5561.11	5319.68	5122.12	4856.45	4817.77	5149.06	6024.06	5776.63	6216.02	6091.39	5487.46	5232.08	4860.59	4828.6	5691.2	5549.95	5589.79	5844.2	6622.6	5630.43	6618.36	7188.34	6065.41	6736.95	6829.9	6700.52	6904.28	7453.77	7401.46	7566.37	4670.57	5062.61	4803.57	4808.96	6818.12	7091.45	6539.88	7355.43	6464.87	7165.07	7585.44	7064.18	4970.59	4994.57	4638.43	4981.14	5593.3	5693.96	5382.97	5523.69	5872.55	4782.22	5386.13	4367.87	4054.97	4186.37	3949.61	5069.71	4761.35	4183.49	4249.63	4179.64	4626.1	3989.96	4256.13	3763.62	4171.53	3917.19	4440.89	4836.7	5089.3	4343.19	4957.43	5136.26	4161.81	4893.93	4315.46	4229.17	3595.3	4066.47	4629.04	4740.08	4460.86	5517.62	4079.06	3489.62	3937.86	4335.82	3600.95	3711.68	3526.68	3405.2	4147.39	4612.55	4093.1	4527.72	4491.22	4157.9	4533.18	4060.82	4354.69	4957.37	5201.86	4973.87	5460.58	5863.26	5539.11	5064.11	5525.2	5368.89	5688.93	5740.11	4183.72	3874.9	4015.41	3549.55	4357.43	4074.3	4467.16	4300.1	4262.19	4474.65	4352.28	4604.7	3812.65	3607.85	3249.78	4146.32	4812.79	4862.93	4084.38	4595.73	3776.32	4157.4	4339.3	4362.28	4618.25	4058.39	3904.53	4047.22	4434.69	4957.84	4278.68	3923.26	4618.32	4625.29	4416.09	5157.72	5995.7	5660.43	5181.13	5341.97	9700.12	10752.5	10850.8	10024.1	7195.8	6260.28	7810.9	7817.51
ENSG00000135968	GCC2	3326.23	2454.01	2260.06	3037.5	6950.35	4689.82	5813.91	5615.51	6102.89	5555.56	5831.67	5488.7	3634.22	3211.18	3539.81	3883.13	4040.79	4347.37	3411.38	3004.06	7094.13	7379.12	7500.12	5832.7	2192.52	2050.32	2122.26	1900.96	3784.55	2621.66	3397.22	3815.55	2707.85	2136.88	2078.1	1473.23	6665.2	6535.84	6577.01	6917.36	4422.35	5452.36	5140.53	4370.9	5527.8	5972.14	5418.2	4738.83	879.354	731.466	823.179	1030.46	833.828	869.794	766.85	2160.37	1771.36	1589.86	2184.61	2254.74	1899.09	1763.9	1811.67	1391.44	1820.06	2043.04	2224.77	1962.83	4832.87	4698.91	4567.36	4012.46	6728.48	6673.48	5898.48	6831.19	6854.94	7157.42	7662.66	7825.53	6716.7	7109.79	7329.53	3672.32	3556.22	2406	3071.46	2901.4	3031.47	2736.86	1801.5	1453.86	1549.21	1017.02	3402.51	4282.52	3048.99	3817.61	5588.4	5900.09	4617.07	6729.84	3288.39	1133.12	1168.63	960.209	10814.8	11495.4	10234.1	11771.9	8658.1	8125.86	8986.31	7978.06	12477.3	12121.3	10010.5	13120.1	1299.7	1085.14	1151.47	927.057	1419.38	1731.19	1444.11	1486.21	7805.26	5477.59	9048.08	7388.67	11220.2	10344	8244.99	9529.94	10960.1	8375.63	10948	8836.64	6381.6	7082.6	7216.47	7085.36	8407.81	8189.57	8547.15	7872.68	11892.8	13424.3	14417.4	14202.7	11648.5	13593.6	12220.1	11444.3	1130.92	1037.23	733.448	1894.64	2712.52	2172.13	1775.88	2759.97	5098.27	5677.95	3240.18	4566.05	998.451	1560.92	1023.93	1298.86	6753.62	6640.51	3507.01	5214.32	7077.63	7735.61	6053.63	4651.94	1840.36	1442.27	1011.11	2332.59	2424.83	3205.9	3266.77	1718.02	1462.64	2548.25	1225.43	1109.83
ENSG00000214184	GCC2-AS1	16.2255	20.9545	14.0619	18.7269	22.0958	9.42591	11.1197	48.2781	13.5179	19.7515	32.1353	16.1617	19.7378	34.6798	63.0953	5.10938	44.7503	28.6955	21.8732	39.4608	20.1609	81.609	40.3011	41.1784	5.36945	0	41.5949	0	22.7195	5.28916	12.431	23.8472	45.0167	2.81045	17.0802	7.26242	27.4143	34.1321	65.5451	21.3876	21.3022	13.0857	98.0971	12.8111	26.4423	34.2503	33.3403	38.1681	117.04	44.2607	72.4398	113.113	9.62572	44.0545	23.523	9.10397	31.4571	33.3829	17.059	20.7357	44.5099	76.3633	33.6627	62.5155	23.6987	56.2627	30.3963	35.3334	38.1369	18.062	50.8426	33.671	22.6481	16.0597	32.8139	19.3217	21.8694	23.7961	27.801	27.697	26.3267	35.8718	19.7157	15.7543	20.8161	32.5281	0	42.2734	33.5555	45.0478	37.2278	40.0732	18.3291	36.1752	28.3451	26.2731	8.33057	23.8127	30.071	28.4224	37.097	0	14.0148	32.9326	0	0	63.2673	27.6367	45.0198	24.7814	46.8737	24.4135	26.7614	42.8434	3.75259	18.747	47.384	46.2393	13.9752	23.173	23.8178	5.99206	69.9489	32.3991	10.0722	45.5712	46.9169	36.028	36.5368	55.9175	0	14.4293	0	29.7782	35.6477	23.8215	0	10.6741	19.2449	28.7461	9.84244	53.9758	37.2645	43.3155	21.9877	35.7038	22.7961	33.6333	31.4105	42.9912	44.1778	25.5434	25.6681	30.0782	45.16	0	1.78021	31.99	55.8373	48.7337	62.984	9.83195	46.9812	1.85433	27.3537	79.5175	50.4268	86.9887	44.119	34.2755	35.0933	52.4396	58.932	41.0655	83.5941	67.8342	36.9768	38.9064	13.582	13.0072	0	29.7958	19.6121	11.6353	14.2163	56.1551	67.2994	3.01301	17.5389	39.9784
ENSG00000105607	GCDH	1775.53	2152.88	2503.8	2255.47	1350.3	1769.5	1397.66	1533.04	1927.66	1620.52	1764.76	1578.46	1699.09	1642.33	1557.16	1386.35	1749.4	1779.96	1832.3	1926.86	947.564	1067.41	906.364	1326.86	1453.33	1677.16	1771.02	1445.91	1282.78	1460.69	1204.03	1251.53	1185.11	1513.89	1224.08	1414.1	1396.36	1022.12	1261.99	1142.71	1244.05	1483.04	1325.51	1512.87	1578.4	1567.13	1623.1	1758.72	2098.44	2744.16	2789.4	2769.01	1710.97	1745.24	1676.01	814.805	1553.33	1575.25	1452.14	1429.68	2398.59	2281.47	2465.54	3103.99	1299.87	1381.95	1159.74	1091.68	1023.12	968.403	1203.28	1157.16	1832.5	1842.85	1873.31	1736.06	1682.44	1590.62	1489.09	1566.01	1401.26	1355.95	1502.15	2215.84	2233.15	2778.98	2211.68	1554.84	1293.65	1616.62	2135.74	1967.6	2089.52	2009.37	2470.39	2374.43	2615.8	2520.9	1764.57	1729.84	1885.93	1495.63	1880.54	2226	2063.72	1899.91	1311.43	1311.62	1140.15	1301.02	1744.74	1688.39	1698.89	1484.22	1324.66	1593.49	1270.64	1038.6	2062.74	2082.37	2495.12	2291.53	1585.51	1605.92	1614.08	1752.29	1280.97	1325.03	1308.8	1204.49	3096.62	3152.8	3850.52	3429.91	2158.31	2545.72	2035.53	2543.49	2116.94	2892.3	2773.6	1949.36	2233.54	2222.31	2455.8	2341.57	1961.31	1788.17	1668.68	1652.23	1837.22	1856.46	1836.81	1890.37	2463.62	2120.35	2899.08	2837.83	2041.49	2203.46	1664.97	1575.92	1586.02	1450.08	1658.63	1531.96	4644.31	3195.82	3675.66	3605.25	1594.9	2058.95	2127.11	1828.92	2051.67	1846.6	1992.52	2298.63	2860.52	2931.21	3274.62	2512.21	3096.35	2854.52	3097.67	3203.28	3058.38	2236.41	3097.52	3564.16
ENSG00000005436	GCFC2	2377.42	1985.25	1972.57	1984.3	1429.68	1387.32	1525.97	1264.55	1195.89	1247.04	1260.42	1621.56	1559.28	1833.9	1716.51	1658.85	2080.06	2661.08	2186.48	2250.11	2261.38	1992	2544.73	1601.38	2166.57	2581.35	1383.72	1812.89	1580.76	1716.33	1574.3	1780.59	1965.08	1784.63	2109.98	1800.04	2123.28	2155.86	2235.38	2107.19	1944.89	2572.42	2530.19	1908.85	2210.31	2762.4	2658.28	2290.83	1655.13	2195.56	1994.45	2304.11	2856.43	2250.17	2100.6	4077.67	1714.95	1933.08	1667.51	1700.33	2660.7	2287.13	2608.35	2816.99	1498.94	1555.43	1630.88	2082.23	1746.41	1702	1882.59	1856.4	2480.63	2350.74	2659.39	2657.7	2129.63	2117.85	2448.23	2317.57	1959.21	1831.51	1867.36	5461.22	5753.56	5115.59	5988.34	3391.15	4247.42	4976.5	5363.23	5464.39	4834.1	5393.4	2329.75	3093.66	2685.57	2409.41	1729.69	2573.69	2122.55	2619.67	1517.42	1916.19	2026.48	1744.3	1944.88	2349.12	1977.73	2150.56	1483.29	1753.92	1725.65	1684.15	2457.94	2411.67	1935.26	2143.6	2661.81	2913.41	2721.8	2853.93	2012.49	2210.7	2101.32	2056.58	1598.02	1619.93	1967.77	1753.09	3416.41	3278.16	2552.43	2502.27	2095.11	2231.28	2180.66	2419.97	1988	1709.29	1773.61	1926.52	2169.11	2471.19	2625.64	3059.37	2487.31	2225.4	2339.1	2398.72	2763.99	2453.08	2019.57	2178.39	1478.75	1961.66	1995.62	2148.49	1958.23	1983	2115.44	2233.26	1349.49	1563.2	1165.02	1194.01	1429.6	1402.39	2011.09	1998.81	2933.06	2479.38	3141.19	3584.72	2707	2258.63	2901.1	1633.02	1759.62	2073.5	2120.71	2321.52	1305.38	1050.28	966.711	1060.44	2009.26	2454.1	1311.6	1880.72
ENSG00000115263	GCG	0	0	2.34365	5.24353	20.459	15.4242	0	5.08191	0	4.48898	3.57059	6.28511	17.2705	0	29.9298	22.1407	0	0	0	10.0751	6.72031	1.85475	0.822472	12.8111	0	0	0	0	17.4766	6.17069	7.99138	0.883228	0	0	0	0	4.42165	35.0546	0	12.2215	0	0	0	0	2.03403	0	0	3.74197	0	0	0	0	0	9.03682	1.17615	9.10397	0	6.25929	0	0	0	0	0	0	27.2535	11.7214	5.84544	20.7127	3.9452	2.77878	0	1.12237	0	0	0	0	8.29531	3.71814	10.4254	10.48	1.6985	0	0	0	0	0	0	6.18635	8.83039	0	0	0	1.59383	0	0	0	0	0	0	4.90041	3.00786	7.18561	0	9.7578	0	0	0	0	0	0.774419	7.29147	10.2794	7.38247	33.6627	0	4.01721	0	0	0	0	0	0	27.6881	6.47982	25.1806	0	0	0	0	0	0	0	0	0	0	0	0	0	0	0	0	0	0	0	0	0	5.06579	5.60555	0	1.95415	0	0	0	0	0	0	0	0	6.85722	0	12.323	21.0685	0	0	0	0	0	0	0	0	14.7761	0	0	30.0479	0	0	9.50833	0	0	0	0	0	23.5345	0	0	0	0	0	0	0
ENSG00000215644	GCGR	0	0	0	0	0	5.99831	0	1.69397	0	0.897797	0	0	0	0	12.9426	0	0	0	0	0	0	0	0	0	0	0	0	0	3.49531	0	0	0.883228	0	0	0	0	0	0	0	0	0	0	0	0	0	0	0	0	0	0	1.88155	0	0	0	5.88075	0	3.25418	0	0	0	0	0	0	0	18.959	0	7.01453	14.6207	0	0	0	1.12237	0	0	0	0	0	0	3.47513	0	0	0	0	0	0	0	0	0	1.76608	5.09975	0	0	0	0	0	0	0	0	0	0	0	0	0	0	0	0	0	0	0	0	0	5.13969	8.30528	0	0	0	0	0	0	0	0	0	0	0	10.0722	0	0	0	0	0	0	0	14.2647	1.80474	0	0	7.44253	0	0	26.5349	1.96849	8.30396	0	1.46832	0	0	0	1.86852	1.96316	0	0	2.73679	0	0	0	0	0	0	0	0	0	0	0	0	0	0	0	0	0	0	0	0	0	0	0	0	0	0	0	0	0	0	14.1207	0	5.2376	0	0	0	0	0
ENSG00000131979	GCH1	143.712	151.338	134.369	146.819	292.974	366.754	354.121	288.822	177.535	189.435	199.06	228.06	177.64	267.53	205.464	199.266	85.357	101.278	65.6197	113.345	1796	1762.01	2004.36	1640.73	141.395	105.591	52.6868	143.123	218.457	201.87	292.129	219.924	118.414	126.47	68.321	114.124	144.146	110.699	219.136	231.19	55.3858	20.719	80.1525	60.5613	396.635	459.933	423.666	345.009	1017.11	1135.64	1178.79	1249.9	1459.5	1238.04	1202.03	1983.76	1180.18	1179.88	1349.79	1324.91	1615.21	1121.88	1396.49	1464.38	1994.25	2027.8	2112.54	2332	1479.45	1267.12	1451.84	1418.67	1280.28	1181.06	1180.57	1194.08	1604.77	1583.93	2017.31	1797.31	2179.17	1733.12	1932.14	923.201	933.393	686.343	842.228	739.269	978.408	1156.79	1425.99	1219.83	1339.62	1295.73	227.851	229.89	313.438	196.996	384.909	684.097	599.567	505.046	282.845	414.706	471.175	538.006	1050.55	1123.4	1041.74	1235.2	1195.8	1374.87	1304.85	1175.13	1920.07	1630.99	1602.33	1843.64	64.286	149.426	110.876	178.05	201.103	280.792	259.36	238.146	82.46	46.703	49.5857	143.572	11222.3	11017.7	11167.4	11230.9	8817.95	9528.59	8631.48	9016.58	11774	10005.9	9907.4	10112.2	177.783	198.958	201.68	235.794	604.518	639.966	634.1	637.052	525.331	540.972	617.061	437.501	244.056	256.201	242.109	201.228	575.027	464.131	564.118	373.614	265.687	259.606	181.529	156.55	152.121	182.92	219.676	214.673	542.1	551.996	402.517	481.769	292.063	312.791	309.549	223.975	261.831	279.272	401.326	361.806	236.129	269.938	237.188	371.112	327.524	391.691	242.494	204.237
ENSG00000137880	GCHFR	169.981	232.828	275.77	194.76	196.407	284.491	201.01	188.878	209.077	147.239	227.625	174.187	217.115	315.421	300.107	131.141	101.931	102.122	123.668	151.127	24.3611	72.3352	32.8989	73.2061	232.676	322.925	297.634	274.319	194.864	272.392	226.422	143.083	177.131	153.638	141.197	173.261	299.788	216.785	262.18	260.725	226.869	270.437	180.642	230.599	31.8664	67.1027	42.2853	93.5492	665.989	931.804	962.414	732.973	506.554	682.28	404.596	178.438	1064.12	1084.94	942.508	978.946	223.539	104.646	149.952	270.9	537.961	736.104	660.535	668.897	544.438	515.463	731.569	772.189	279.77	199.408	280.741	181.624	76.166	133.853	108.598	112.285	131.633	144.512	70.4131	363.924	481.268	711.281	368.475	151.566	94.4852	181.041	270.306	204.373	166.556	239.25	43.6079	64.588	73.9338	104.992	64.9534	63.7053	104.273	44.1402	54.7853	93.9188	83.0643	101.329	127.316	112.041	80.6168	48.7884	60.415	71.9557	59.0597	71.4057	12.5086	49.5456	14.9634	22.5268	17.7019	48.7432	52.5634	30.8163	547.933	278.632	400.371	526.274	278.658	332.258	335.356	290.167	1046.98	1554.76	1617.62	1793.01	3977.96	5199.43	4465.52	4878.07	7178.34	8396.08	8560.95	7444.5	21.7376	26.4298	31.8443	46.1174	21.9518	15.8824	13.7421	10.7478	14.4058	20.0698	15.4009	8.20315	202.739	201.711	179.801	51.5968	107.756	148.522	147.875	46.3506	24.3006	29.6693	62.1676	29.8191	1678.37	986.143	1285.88	1127.49	488.536	521.636	706.072	585.935	356.049	517.55	495.489	548.895	322.195	442.245	442.362	448.64	1163.39	781.114	940.523	1357.49	483.06	271.924	756.459	505.813
ENSG00000106633	GCK	42.4954	70.6246	54.6852	59.926	16.3672	0	0	14.3987	57.6765	36.8097	17.853	35.017	9.04647	21.4684	6.47131	0	50.5513	55.703	45.429	68.007	16.8008	15.7654	69.0876	34.7729	66.2232	128.145	118.314	115.599	19.2242	5.28916	23.9741	38.8621	25.4442	57.1457	4.55473	20.7498	15.0336	16.6048	21.5223	15.2769	44.7347	49.0712	64.6005	47.7503	45.4266	41.9392	48.7907	72.5941	7.25027	0	18.8155	50.9009	70.9897	83.5906	52.9267	24.5807	28.2029	25.0371	45.846	52.385	15.8257	18.8551	20.4016	12.3137	49.7673	60.9513	44.4254	56.046	43.3972	12.5045	43.7811	22.4474	25.3126	42.8259	51.0439	29.9487	17.3447	29.0015	48.6518	10.48	24.6282	39.9714	54.4528	29.1454	34.971	2.16854	45.1194	18.559	0	22.0989	16.186	8.81611	11.9538	23.0206	7.63139	22.989	17.7025	28.1423	56.5335	34.3029	20.0524	0	54.7853	17.0761	4.29643	3.61888	93.7294	48.551	24.0803	56.5326	22.916	30.8382	43.372	20.4016	81.306	36.1549	140.905	64.0236	13.9752	12.7851	30.3882	23.1122	23.3163	8.63976	8.81321	0	12.7955	0	7.82932	22.6693	0	17.1348	38.9902	9.92608	0	19.0572	0	0	0	0	0	12.4559	8.53979	11.7466	3.79098	6.69446	6.75439	6.5398	1.96316	7.81659	10.5642	7.29811	4.1069	7.29169	0	0	0	0	9.79602	0	8.21531	0	11.3403	0	0	0	307.604	74.794	126.842	208.359	16.6232	40.4797	56.7081	43.0687	6.19215	18.8428	48.5981	15.7729	13.582	20.6585	58.2703	19.5801	84.7241	17.8407	45.6419	0	0	5.27276	52.6166	0
ENSG00000084734	GCKR	3.86321	10.0892	7.03095	8.98891	6.5469	3.4276	0	25.4095	9.01195	12.5692	4.46324	17.0596	27.1394	7.43138	17.7961	0	4.14355	15.1917	16.8256	10.9147	24.3611	26.8939	60.8629	21.0468	10.7389	16.4026	11.092	38.533	12.2336	18.5121	27.5259	21.1975	90.0334	30.9149	37.5765	14.5248	21.2239	86.714	46.9577	32.5906	18.1069	8.72378	2.39261	6.98785	98.3112	134.904	78.8783	86.8136	11.3933	0	15.0524	5.65565	13.2354	6.77762	21.1707	13.656	42.3043	0	17.059	12.0049	6.92376	0	0	7.57763	72.2811	55.0906	59.6235	103.563	22.3561	13.8939	26.8336	40.4052	797.346	747.445	775.137	820.207	485.653	776.348	733.252	705.151	346.493	514.504	506.035	261.521	179.851	357.809	176.3	180.435	137.754	203.99	301.869	231.623	175.322	180.876	78.4943	65.6827	109.339	86.5917	221.323	177.395	133.349	272.027	19.1111	75.6229	157.536	0	161.683	141.171	203.112	160.305	369.782	300.672	280.534	350.908	570.393	535.628	374.084	432.752	3.72673	3.19628	36.1373	23.9682	37.889	50.7586	51.6202	20.5805	38.3865	48.0374	45.671	10.579	0	9.01832	8.55882	0	0	0	0	0	0	0	0	0	44.2516	54.3279	63.6885	50.5804	44.7479	42.9758	42.2079	24.4268	58.5836	38.3151	37.9888	38.2814	31.7081	34.4151	41.835	102.162	179.267	264.554	190.321	98.3195	66.4217	89.0078	111.902	139.156	81.5233	101.622	56.0678	101.925	106.203	86.4794	201.258	103.165	103.203	92.958	85.5749	97.7917	0	0	0	3.40524	0	0	5.98583	0	0	0	0	0
ENSG00000001084	GCLC	5213.79	4455.56	4559.18	4664.49	10671.4	10767	10440.6	10332.4	9757.24	9319.13	9889.65	10382.1	10753.8	11076.9	11282.7	10989.4	5535.78	5426.82	6180.03	5471.62	35110.3	36929.9	37197.9	31927.9	4109.42	4580.41	3962.6	3867.98	5050.73	5053.8	4887.17	5264.04	3753.02	3830.64	4054.85	3937.27	4204.99	4421.49	4232.06	4228.63	3554.28	3960.59	3923.88	3527.7	7376.05	7790.91	8224.48	6842.56	47835.2	50689	43997.3	48413.5	21419.6	21377.7	21481.2	35082.2	26247.1	27577.4	27503.3	26426.1	8699.21	10129.9	9242.96	9527.93	13911.1	14784.2	14734	15607.6	14217.2	13937	14341.9	14493.1	3382.56	3391.94	3546.82	3671.13	3691.41	3604.37	3788.76	3781.77	3909.94	3956.15	3830.47	3369.05	3322.24	2500.33	3400.66	3389.09	3796.19	3948.05	3605.43	3764.48	3679.37	3684.12	1652.74	1743.88	1781.7	1872.54	3906.83	4652.45	4134.81	4432.49	2303.53	2489.46	2733.96	2419.82	1759.77	1827.76	1868.84	1909.72	1820.78	2127.83	1890.83	2000.38	2773.16	2769.2	2840.55	2828.89	1360.26	1188.22	1224.56	1105.11	5061.09	5380.41	5733.62	5794.89	2486.59	2038.92	2639.79	2356.09	5626.48	6113.52	5362.57	5392.57	12525.3	11948.9	12414.1	12281.3	23232.4	20095.8	20564.8	20292.8	2483.52	2170.91	2251.09	2465.05	4500.96	4579.73	4546.67	4517.99	3747.43	3659.09	3657.19	3503.66	2561.63	3051.47	3343.24	2669.62	4369.03	4700.48	4421.2	4663.15	2920.93	2877.92	3468.95	3071.37	2647.41	2641.37	2767.55	2877.34	5831.03	6220.08	6110.02	6020.61	4597.67	4652.92	4466.8	4005.25	3324.57	3511.18	3061.24	3540.6	3739.63	4007.18	4084.58	4113.97	3507.05	4823.83	4255.08	4461.93
ENSG00000249379	GCLC-AS1	0	3.88047	0	5.24353	49.1017	47.1295	29.0824	36.4203	16.2215	30.5251	0	45.7915	54.2788	36.3312	0	0.851564	1.65742	9.28383	0	20.1502	362.897	351.475	456.472	368.776	10.7389	0	0	0	17.4766	4.40764	0	0	5.87175	0	4.55473	0	2.65299	0	0	0	1.06511	0	0	0	38.6465	46.1331	47.1643	37.4197	16.572	10.4828	24.4602	21.4915	8.42251	9.03682	3.52845	0	5.42363	2.08643	10.6619	5.45678	4.94554	16.0269	4.08033	0	23.6987	10.5493	43.2563	14.6207	0	5.55755	4.23689	14.5908	7.99344	0	0.729198	0	15.0824	10.4108	10.4254	5.98855	7.64323	9.22417	10.3273	1.57543	2.49793	0	0	9.27952	5.29824	39.948	6.4744	8.01465	0	0	0	0	0	4.32958	0	8.82074	25.0655	0	0	0	0	0	88.2618	167.314	104.697	110.742	120.83	123.353	148.572	228.498	165.114	137.924	113.472	119.748	0	1.59814	0	0	4.3718	0	11.3313	20.5805	0	0	2.60977	0	14.776	0	8.55882	6.31659	0	15.881	0	7.62437	1.92449	0	3.93697	0	8.53979	16.1515	7.58197	2.97532	10.9759	7.47406	4.90789	1.95415	1.92077	13.684	6.16034	1.82292	0	0	0	0	31.3473	8.12229	0	18.2593	0	0	0	0	0	0	5.51487	12.6278	9.23509	13.7999	40.0293	0	17.5444	23.8676	15.8472	18.9274	0	0	0	6.81047	0	0	4.48937	0	0	0	0	0
ENSG00000023909	GCLM	11060.4	9604.16	9562.1	10021.9	15582.4	14252	15966.2	13470.4	13952.3	13533.4	13975.3	16006.4	12311.4	14693.5	15273.9	12752.2	11018.5	12516.3	12346.6	11235.4	15028.3	15481.6	16908.4	12050.6	8223.31	8741.54	7851.26	8476.35	13573.2	12396	13414.9	13095.6	11784.6	12459.6	12321.7	11306.6	11426.4	11382.6	10362	10570.6	6114.81	5902.72	7597.74	6149.31	15611.1	17504	16692.1	14609.4	5610.67	7545.28	5957.94	6415.77	9942.17	9004.06	8476.51	17374	9920.91	11503.5	10705.6	11068.5	4917.85	5056.01	4697.48	4664.98	3191.03	3142.51	3389.19	3309.15	1579.4	1521.38	1908.01	1900.17	10672.6	10148.4	10682.8	10490.7	10918.1	10738	11006.6	11127.5	12200.3	11084.4	11607.8	10019.7	9423.85	7182.21	10001.5	11548.9	14948.1	14277.6	14760.8	14982.6	12896.5	12852.9	6951.1	8545.33	8520.09	9006.61	13434.5	16942.7	15659.9	18488.6	6673.61	7379.34	8640.12	7494.69	13030.7	14334.5	12605.5	14068.9	7224.8	7565.63	7757.13	6494.86	17966.1	15641.7	13664.1	14903.3	11332	12329.6	12563.5	11734.2	11615.9	12026.6	11714	8054.34	9551.14	7653.95	9331.24	6552.93	6946.82	6578.86	6203.24	5848.26	7497.36	7100.39	6815.5	6800.94	7257.24	7204.22	7488.12	6776.03	5513.6	5818.96	5643.26	6472.05	5727.73	5913.85	5889.47	7237.18	5881.41	4856.89	5256.83	5002.1	5224.14	5637.38	6325.1	6915.01	8089.56	8191.9	8300.2	9881.11	10201.4	10195.1	7288.53	6678.23	4460.25	5066.48	5508.44	5194.55	9122.42	9322.29	8711.93	9664.42	7199.41	8327.28	7384.8	5757.09	1761.89	2097.22	1568.37	2085.71	3283.06	2887.87	3003.39	3588.23	2276.96	3236.72	1914.02	2397.83
ENSG00000137270	GCM1	2.31793	0	0	0	31.0978	14.5673	0	15.2457	0.901195	0	0	0	8.22407	0	0	0	0	0	0	0	3.36015	1.85475	9.04719	3.66031	0	0	0	0	23.5934	4.40764	3.55172	22.9639	0	14.989	7.97078	0	0	0	26.4137	7.1292	0	0	0	5.82321	0	0	0.813178	0	16.572	16.3066	18.8155	27.1471	13.2354	0	3.52845	22.7599	4.33891	4.17286	5.33093	14.1876	0	26.3972	0	0	50.9523	31.6478	25.7199	73.1035	0	2.77878	2.82459	0	0	0	2.18759	0	2.26236	3.71814	6.08147	8.23425	0	4.09963	0	0	0	0	0	2.06212	8.83039	0	0	0	0	0	0	0	1.04132	0	21.6511	14.7012	6.01573	0	0	18.2959	0	0	0	16.4327	0	0.774419	0	1.28492	1.84562	0	6.25431	0	1.24695	10.6706	0	0	0	0	14.5727	10.7997	5.03612	0	0	0	3.91466	0	12.6651	0	0	0	0	0	0	0	0	0	0	8.30396	0	0	0	0	3.3772	4.67129	2.94474	3.90829	0	0	0	2.73438	28.8255	0	0	0	30.3677	9.28261	23.2767	0	0	0	0	0	0	0	0	0	11.0821	1.83999	0	5.00799	0	10.0495	0	0	0	0	0	0	35.3017	16.2894	11.9717	0	0	0	0	0
ENSG00000124827	GCM2	0	0	0	0	0	4.2845	0	0	0	0	0	0	0	0	0	0	0	0	0	0	0	0	0	0	0	0	0	0	0	14.1044	1.77586	0	0	0	0	0	0	0	0	0	0	0	0	0	0	0	0	0	0	0	0	0	0	0	2.3523	0	0	0	0	0	0	0	5.10041	0	8.29455	33.9921	12.86	15.8391	0	0	1.4123	0	0	0	0	0	1.50824	5.94903	0	0	0	0	0	0	0	0	0	1.03106	0	13.5993	0	0	0	0	0	0	0	0	0	0	0	0	0	0	0	0	0	0	0	0	0	6.42462	0.922809	5.10041	0	0	0	0	0	0	0	0	0	7.55979	3.77709	0	0	0	0	0	0	0	0	0	0	0	0	0	0	0	0	0	0	0	0	0	3.3772	0	0	0	0	0	0	0	0	0	0	0	0	0	12.323	0	0	0	0	0	0	0	0	0	0	1.83999	0	0	0	0	0	0	0	0	0	0	0	11.6353	0	0	0	0	0	0
ENSG00000089154	GCN1	26949	23209.9	24163.8	28558.5	29042	23330	20120.7	29299.7	31534.6	30565.5	30394.7	26325.6	26389.4	20144.8	22546	25127.9	30297.6	22190.9	24509	21005.8	25373.4	25113.3	22545.6	33154.1	16794.7	16869	17733.3	14912.3	20668.7	22842.1	23314.4	23297.8	19406.1	18460.9	19336	19618.9	21376	19488.5	20309.2	21849	24316.5	22246.7	19849.1	23494.3	30504.3	24797.9	27961.1	29428.3	13366.4	10599.3	11596.9	12517.1	12139.2	14019.5	15852.1	7708.33	14225.1	12134.7	13622.7	14533.6	37533.7	38203.3	37874.6	34860	28585.4	30340.9	29734.6	30569.5	22032.6	24910.3	23026.1	22334	21542.3	22207.2	19772.9	21377.5	28552.5	28257.1	27115.6	26070.4	29447.7	23358.7	27718.3	17926	16249.9	16774.7	16959.9	23937	16957.9	13382.6	12518.3	12000.3	15660.2	13266.4	27862.2	27324	28105.3	28856.7	28675.7	23543.5	26343.9	19730.7	27183.7	19613.2	14560.6	20815.8	29413.8	23956.6	25228.9	24940.2	38076	32560	37705	34004.4	26368.2	29118.1	33121.4	33885.1	20879	20189.3	18469.5	15601.6	14944.3	16017	14054.5	19629.4	17423.2	18239.5	19264	18909.2	22598.8	20024.3	24422.1	19921.6	20887.9	16386	16905.7	18531.8	23188.1	19784	20019.5	24488.4	35168.4	32712	34695.8	29171.5	30415.9	30167.2	29416.9	29697.2	26091.8	28611.3	29018.3	30182.1	22070.7	19456	16083.3	27055.3	26180.9	28415.2	22526.4	26389	31539	32860.6	27843.6	24521.2	28317.2	26370.6	21523.6	23041.3	15744.9	19045.7	13955.8	10749.2	19065.6	25141.4	15559.8	19872.7	28608.2	27476.6	25099.7	23922.6	28902.7	34034.7	31196.6	30023.4	21278.6	20350.6	22666.3	20916.5
ENSG00000147174	GCNA	33.9963	29.4916	26.5614	44.9445	34.3712	107.113	39.3467	72.8407	21.6287	37.7075	16.0677	50.2809	32.8963	107.342	38.8278	125.18	29.0048	25.3195	11.7779	52.0547	71.4033	99.2291	82.2472	64.0554	81.4366	1.02516	51.7625	12.8443	82.1399	98.731	64.819	95.3887	114.499	119.912	77.4304	73.6617	78.7054	180.808	89.0239	50.9228	66.037	95.9615	45.4596	52.4089	84.7511	116.731	97.5814	80.8265	52.8234	47.755	56.4466	48.6386	84.2251	77.9426	50.5744	28.2223	94.3712	52.1607	84.2287	151.698	26.7059	57.5082	83.6467	43.5714	48.5824	125.419	68.9762	86.5058	68.3835	44.4604	35.3074	68.4644	168.528	143.868	201.259	153.608	85.2154	225.319	172.019	136.239	67.0906	209.081	184.013	78.7714	93.256	47.7079	68.5146	48.4597	81.2396	71.3965	35.6092	33.6615	4.7815	73.9948	62.1413	65.6827	36.4462	69.2733	58.9392	80.3667	68.1782	99.572	20.3852	56.1073	0	97.7097	137.47	19.4204	56.5364	82.0884	91.6642	137.487	88.5896	111.189	132.591	48.2066	73.5699	85.3648	39.1306	61.5283	55.8486	153.225	120.953	150.116	123.385	211.686	150.703	28.0218	116.135	90.6771	198.42	238.084	270.078	157.012	113.425	168.338	48.3765	144.863	155.883	112.773	118.109	103.8	141.295	204.831	163.77	180.007	178.147	133.599	123.679	229.612	161.345	143.225	132.447	149.48	83.594	65.0062	39.1647	53.6607	179.267	152.003	68.4609	68.8236	108.543	44.5039	126.822	103.124	61.3526	91.8666	141.548	108.239	81.2688	75.4395	84.5062	111.177	48.5052	15.0743	109.874	71.5036	53.5734	50.4986	41.8561	81.7257	142.776	69.8116	83.8016	30.926	62.8128	23.3508	20.5891	0
ENSG00000256912	GCNAP1	0	0	0	0	0	0	0	0	0	0	0	0	0	0	0	0	0	0	0	0	0	0	0	0	0	0	0	0	0	0	0	0	0	0	0	0	0	0	0	0	0	0	0	0	0	0	0	0	0	0	0	0	0	0	0	0	0	0	0	0	0	0	0	0	0	0	0	0	0	0	0	0	0	0	0	0	0	0	0	0	0	0	0	0	0	0	0	0	0	0	0	0	0	0	0	0	0	0	0	0	0	0	0	0	0	0	0	0	0	0	0	0	0	0	0	0	0	0	0	0	0	0	0	0	0	0	0	0	0	0	0	0	0	0	0	0	0	0	0	0	0	0	0	0	0	0	0	0	0	0	0	0	0	0	0	0	0	0	0	0	0	0	0	0	0	0	0	0	0	0	0	0	0	0	0	7.53713	0	0	0	0	0	0	0	0	0	0	0	0	0	0
ENSG00000187210	GCNT1	1421.66	1400.07	1458.53	1397.03	1184.99	1200.52	1057.23	1219.66	1432	1167.14	1289.88	1515.61	1009.92	955.345	923.779	1267.98	1136.16	1263.45	1206.39	1238.4	643.47	719.643	724.598	560.027	5969.93	6447.23	5619	6223.09	3403.56	3301.32	3239.17	3239.68	3635.59	3995.52	3903.4	3571.04	3465.69	3543.28	2979.85	3370.07	3711.92	4040.2	4178.7	3945.8	991.926	1096.01	955.484	835.955	1542.24	1891.56	1733.85	1745.33	2632.64	2465.92	2506.38	3885.57	2976.49	3414.44	3184.7	2973.94	2284.84	2116.49	2178.89	2213.62	1840.21	2012.57	2000.31	2007.91	2056.77	2060.46	2097.26	2206.57	1807.18	1756.53	1982.69	1964.05	1299.35	1312.5	1602.03	1598.94	2208.04	2280.42	1981.89	11004.4	10698.6	10746.2	11708.5	2407.52	3058.85	2736.01	3623.24	3571.33	3465.79	3446.51	12135	12569.5	12191.8	12143.4	6566.31	8183.68	8082.13	9300.23	9955.63	10631.1	11190.8	10076.2	2135.47	2109.36	2321.14	2287.63	1804.12	1978.78	2152.91	2088.11	2620.56	2619.22	2712.11	2635.64	17497	19364.6	18497.4	18883.5	17816.6	18394.1	18459.9	16704	14495.9	15712.2	14913.6	14206.1	4084.5	3712.84	3603.26	3654.6	4784.9	4222.75	3868.26	3957.05	3974.07	3575.58	3175.17	4037.8	10352.5	10266.5	10316	11205	7893.35	7884.2	8419.98	8646.12	8169.05	7609.19	7028.95	7115.78	52567.2	60857.3	57265.9	55367.5	20499.2	18487.5	18736.4	19794.5	26497.4	25561.9	24615.9	24196.9	8905.37	8240.35	9219.02	9369.85	5868.9	5699.36	5626.34	6317.08	6247.88	5233.28	6703.37	6027.33	238.439	234.895	193.687	263.906	503.637	436.71	390.575	415.059	336.497	461.743	256.22	240.739
ENSG00000236474	GCNT1P1	0	0	0.781217	5.9926	0	0	0	0	0	0	0	0	0	0	0	0	1.65742	0	22.7145	1.67918	0	0	3.28989	4.57538	0	0	0	0	0	0	0	0	0	0	0	0	0	0	0	0	0	0	0	0	0	0	3.25271	2.24518	0	0	0.940776	6.78679	0	0	7.0569	0	2.16945	0	0	0	1.97822	0	3.06025	0	0	0	0	0	0	1.38939	2.82459	0	2.66448	0	8.02118	0	0	0	0	0	0	12.2989	5.63305	3.15086	0	0	0	0	0	0	0	0	0	0	3.27059	2.18942	0	1.0824	0	0	0	0	0	0	0	0	5.46755	20.1674	0	3.87209	4.16655	0	1.84562	0	0	5.35628	0	0	3.72673	0	0	0	0	0	0	0	2.84345	0	2.60977	1.51129	9.49884	0	18.0686	0	9.7221	28.5858	24.1882	35.0721	7.69795	48.6473	0	24.9119	0	0	0	0	0.844299	6.5398	2.94474	0	0	0	0	0	0	0	0	8.25549	0	0	0	4.21369	0	0	0	0	0	0	0	0	0	0	0	0	0	0	0	0	0	0	0	7.66178	0	0	0	0	0	0	0	0
ENSG00000231047	GCNT1P3	0	0	1.56243	0	0	5.1414	0	0	0	0	0	0	7.40166	0	0	0	0	0	0	0	0	1.85475	0	0	0	0	0	0	6.1168	0	0	0	1.95725	0	0	0	0	0	0	0	0	0	0	0	0	0	0	0	41.4301	26.7894	47.9796	45.2452	0	0	7.0569	17.2975	2.16945	5.21607	0	0	14.8366	28.2827	46.9238	23.6801	0	8.20498	16.3672	0	3.9452	9.72572	7.06148	7.85657	3.3306	2.67662	0.729198	2.89826	0	1.48726	1.73756	0	0	1.02491	0.938841	0	0	0	0	0	0	2.54987	0	0	0	0	0	0	0	0	8.41989	0	2.00524	0	0	0	0	0	1.56216	0	18.8455	6.96977	2.08328	2.56985	10.1509	0	5.00345	0	9.97558	0	0	0	0	0	0	0	0	0	0	0	0	0	24.2748	10.822	20.9216	11.7308	8.10175	15.881	37.2127	10.6741	17.3204	2.21124	1.96849	12.4559	0.776344	8.80993	7.58197	2.97532	0	0	0	0	0	2.73679	0	1.82292	0	0	0	0	0	0	0	0	0	0	0	0	0	0	0	17.1378	0	0	0	0	0	0	0	4.2061	0	0	0	5.10786	24.3189	0	0	0	32.1542	12.8053	25.927	0
ENSG00000219653	GCNT1P4	0	1.55219	0	0	1.63672	11.9966	7.69827	9.31683	0	6.28458	8.92648	0	5.75685	13.2113	0	0	5.80096	0	0	0	53.7625	22.257	37.0112	38.4332	0	0	0	0	0	0	0	0	0	0	0	0	0	0	0	0	0	0	0	0	12.8822	23.7655	22.769	5.23875	0	0	1.88155	0	0	0	0	0	0	0	0	0	0	0	0	0	0	0	0	0	0	0	0	0	0.66612	0	0	0	0	0	0	0	0	0	0	3.15086	0	0	0	0	0	0	0	0	0	0	0	0	0	0	0	0	0	0	0	0	0	0	3.12431	0	0	0.774419	0	1.28492	1.84562	0	0	0	0	0	0	0	0	0	4.3718	6.47982	0	0	1.42172	0	0	0	0	0	0	0	0	0	0	0	0	0	0	0	19.4086	10.2783	9.85656	17.8519	13.5088	6.5398	21.5947	10.7478	15.3662	14.5962	9.24051	17.3178	0	0	0	0	0	0	0	0	0	0	0	0	0	0	0	0	0	0	0	0	0	0	4.22592	0	0	0	0	0	0	0	0	0	0	0	0	0
ENSG00000237620	GCNT1P5	0	0	0	0	0	0	0	0	0	0	4.46324	0	0	0	0	0	0	0	0	0	0	0	0	0	0	0	0	0	0	0	0	8.83228	0	0	0	0	0	0	0	0	0	0	0	0	0	0	0	0	0	0	0	0	0	0	0	0	0	0	0	0	0	0	0	0	0	0	14.0291	0	0	0	0	0	0	0	0	0	0	0	5.21269	0	0	0	0	0	0	0	0	0	0	0	0	0	0	0	0	0	0	0	0	0	0	0	0	0	0	0	0	0	0	0	0	1.28492	0	0	0	0	0	0	4.65841	0	0	0	0	0	0	0	0	0	0	0	0	0	0	0	0	0	0	0	0	0	0	0	0	0	0	0	0	0	0	0	0	0	0	0	0	0	0	0	0	0	0	0	0	0	0	0	0	0	0	0	0	0	0	0	0	0	0	0	0	0	0	0	0	0	0	0	0	0	0	0
ENSG00000111846	GCNT2	179.253	245.246	217.178	251.689	677.604	587.834	641.523	665.73	519.99	488.401	498.99	559.375	546.9	663.87	578.373	447.923	350.544	521.583	346.607	376.977	856.839	855.967	875.932	733.891	23.2676	36.9058	15.7136	80.7359	231.565	189.528	229.974	152.799	6.85037	19.6731	23.9123	26.9747	69.8621	9.22489	72.393	92.6796	34.0836	7.6333	23.9261	20.9635	1535.01	1486.05	1631.24	1441.41	848.282	1149.61	936.072	954.674	3772.08	3141.42	3723.69	4783.23	3326.86	3827.55	3747.64	3602.56	200.789	306.396	226.458	298.369	1482.36	1401.88	1252.09	1719.15	694.355	796.119	766.876	747.497	2294.12	2357.43	2496.04	2657.7	2278.19	2193.7	2281.42	2295.11	2487.45	2621.72	2497.32	3986.62	4144.06	3867.59	4151.82	3304.54	3673.44	3796.76	3649.94	3730.02	3944.74	3904.46	1.0902	0	1.04132	0	1.20284	34.3029	32.0839	0	0	2.43945	0	0	2.34323	21.6612	0	19.3605	47.9154	61.6763	38.758	39.7832	38.7767	41.5112	18.7042	22.5268	22.3604	40.7525	23.8178	61.6326	55.3762	103.677	30.2167	60.2716	0	0	13.0489	6.04514	446.445	320.15	399.411	382.605	1519.89	1359.41	1771.32	1434.91	2082.29	1923.78	1724.39	2055.23	4.65806	1.46832	2.27459	7.43829	11.8202	12.1453	30.4289	3.90829	11.5246	15.5085	13.3474	11.849	30.7472	122.365	210.955	79.4591	96.9806	141.56	87.6299	130.624	58.3215	18.5433	9.94682	23.6068	1980.09	2020.25	1865.86	2191.83	2181.33	2188.66	2198.27	2519.02	2038.25	1503.66	2077.04	1933.75	26669	28506.4	29186	29429.8	12514.1	13743.6	11912.5	13041.8	26827.8	26550.6	29463	28771.4
ENSG00000205318	GCNT2P1	0	0	0.781217	0	2.45509	0	4.27682	0.846985	0.901195	9.87576	11.6044	8.08086	3.28963	0	0	0	0	0	0	0	0	0	0	0	0	0	0	0	0	0	0	0	0	0	0	2.07498	0	0	0	0	0	0	0	0	0	0	0	5.98715	0	0	0	0	0	24.8513	0	10.0144	6.50836	1.04321	7.4633	6.54813	0	0	0	0.947204	7.10962	4.68856	8.18362	0	3.9452	5.55755	4.23689	2.24474	11.324	8.69901	0.729198	4.83043	15.8365	2.23089	3.47513	6.73712	3.39699	2.04982	11.2661	1.57543	1.66529	5.42135	0	3.09317	8.83039	0	0	9.61758	8.76609	0	0	0	0	0	0	0	0	0	0	0	0	0	0	0	0	0	1.04164	0	0	0	0	0	0	0	0	0	0	0	0	0	0	0	0	0	0	0	0	0	0	0	0	0	0	0	0	13.2674	0	4.15198	0	0	0	0	0	0	0	0	0	0	0	0	0	0	0	0	0	0	0	0	0	1.85433	0	0	0	0	2.75743	0	3.69403	6.43995	33.3577	14.0224	8.25621	0	4.22592	6.30914	63.3826	42.8473	41.0354	59.5916	0	26.3733	20.9504	0	59.0739	19.5846	0	70.3967
ENSG00000140297	GCNT3	6.18114	3.88047	13.2807	14.2324	52.3752	164.525	49.6111	121.966	102.736	49.3788	15.175	55.6681	99.5112	42.9368	84.9359	50.2423	29.8335	12.6598	0	26.0274	14.2807	17.6201	13.982	33.8578	0	0	12.9406	0	136.317	84.6266	135.853	160.748	0	0	38.7152	25.9372	50.4068	78.4116	26.4137	9.16611	0	8.72378	1.19631	1.16464	18.9842	47.5311	51.2302	31.4325	61.1094	50.0845	40.4534	31.6717	8530.8	9100.08	8428.29	11107.8	16989	16771.8	17465.2	17495.5	0	9.42757	2.04016	0.947204	777.318	799.4	870.971	772.461	810.081	853.084	748.516	800.248	0	0	2.18759	0	18.853	30.4888	16.5069	5.23998	9.34173	5.12454	2.81652	0	0	0	0	26.8075	30.0233	20.399	6.4744	0	0	0	0	3.28414	0	0	73.3733	122.51	124.325	189.905	10.1926	0	32.9393	0	64.8295	11.951	7.3288	20.9093	81.2478	98.9391	105.2	45.9037	171.368	81.6833	172.079	110.263	1.86336	7.99069	0	0	132.611	150.116	143.529	199.925	79.6165	46.703	41.7564	24.1806	0	12.6256	2.85294	0	93.9803	63.5239	53.9584	115.89	50.0367	66.3372	151.574	74.7357	107.912	108.656	164.529	122.732	370.647	297.094	390.668	400.6	291.957	286.451	292.616	331.772	0	0	0	0	132.246	105.59	253.305	157.311	8.10021	14.8346	9.94682	0	0	0	0	12.6278	44.3284	40.4797	48.9247	38.0607	4.1281	2.51238	46.4851	34.7003	0	0	0	1.70262	134.931	138.072	164.61	64.2935	30.6586	26.3638	0	46.062
ENSG00000176928	GCNT4	1473.43	1410.94	1292.91	1343.84	3156.42	3273.36	3694.32	2723.9	4646.56	4311.22	4960.44	5465.35	1433.45	1602.7	1357.36	1261.17	3781.4	4494.22	3859.78	3862.12	562.826	557.352	570.795	397.143	18419.9	20447.8	16933.7	21289.5	6182.34	5641.77	5441.24	5604.08	12891.4	13914.5	13180.3	12521.5	5973.65	6780.3	6179.82	5740.02	17251.6	17877.2	20956.9	17230.9	1482.8	1736.98	1672.71	1330.64	1529.81	1957.95	1393.29	1228.41	5977.57	4946.53	5040.98	9111.25	3919.12	4407.58	4021.65	4179.89	643.91	718.381	762.001	782.391	6187.74	6780.83	6248.78	6983.82	13545.2	13331.2	11895.8	14324.8	32.6399	46.1717	56.1482	44.4399	575.393	602.339	695.026	603.346	955.404	860.923	903.165	20.4806	44.1301	2.16854	15.8753	367.057	369.993	486.176	123.014	83.3523	176.119	254.049	202.777	283.531	230.132	273.846	511.208	879.133	698.827	663.129	2429.66	2777.31	2308.62	2371.57	57.7998	67.2245	58.6304	67.3744	188.537	192.739	165.183	188.715	57.5397	113.821	58.6065	82.9935	212.423	204.562	199.577	193.458	324.971	483.827	438.142	357.219	503.29	289.559	386.246	346.084	1462.82	1250.84	1509.2	1486.2	2281.45	1677.03	1568.51	1559.95	1383.71	1037.07	946.842	1291.27	79.9634	46.9863	83.4016	81.0773	314.079	308.305	381.834	352.724	400.481	342.099	377.834	305.339	194.092	329.811	288.394	473.659	864.009	1030.37	1196.7	932.631	3175.28	2857.52	1698.42	2023.97	315.168	295.111	440.27	398.679	2847.18	1971.55	2361.73	2814.49	2942.31	2970.89	2747.91	1430.07	154.684	240.251	324.18	274.973	535.017	404.907	270.11	511.907	515.214	702.784	616.911	525.803
ENSG00000124091	GCNT7	0	0	0	0	0	0	0	0	0	0	0	0	0	0	0	0	0	0	0	0	0	0	0	0	0	0	0	0	0	1.76305	0	0	0	0	0	0	0	0	0	0	0	0	0	0	0	0	0	0	0	0	0	0	0	0	0	0	0	0	0	0	0	0	0	0	0	2.34428	0	0	0	0	0	0	0	0	0	0	0	2.97451	0	0	0	0	0	0	0	0	0	0	0.883039	0	0	0	0	0	0	0	0	0	0	0	8.02097	31.822	0	0	0	0	0	0	0	0	0	0	0	0	0	0	0	0	0	0	0	0	0	2.15994	10.0722	0	0	0	0	0	0	0	0	3.60948	0	0	0	0	0	0	0	0	0	0	0	0	0	0	1.96316	6.83952	0	0	0	0	0	0	0	0	7.83682	0	0	0	0	0	0	0	0	0	0	0	3.69403	0	0	0	0	0	0	0	0	0	0	0	7.06034	5.42979	0	36.6229	0	0	0	0
ENSG00000137878	GCOM1	3.86321	0	0.781217	0	16.3672	5.99831	0	8.46985	0	0	0	0	4.11203	9.9085	16.1783	0	0	0	0	0	0	25.9665	13.1595	2.74523	45.6403	44.0819	57.3085	172.481	519.054	424.015	396.905	526.404	120.371	88.9974	55.7955	102.711	141.493	190.955	100.763	80.4581	75.623	77.4235	89.723	46.5856	529.525	471.117	459.446	402.636	1179.72	1502.53	1266.28	1151.49	1041.98	1136.38	910.34	1686.06	2362.53	2327.41	2478.88	1953.53	248.266	195.151	244.82	266.164	2946.94	3662.94	3080.55	3601.57	10754.6	10897	10585.2	11514.4	488.932	404.838	476.166	524.585	337.845	419.406	418.753	526.992	377.066	308.497	345.494	2816.87	2725.24	2472.14	2918.55	712.461	857.431	897.556	743.747	815.891	639.128	822.986	7.63139	0	7.28925	6.49437	30.071	56.8447	45.1179	0	5.0963	2.43945	50.125	69.9649	104.664	94.1143	73.288	143.268	45.8321	34.6929	36.9123	34.6828	230.159	184.792	197.018	187.328	0	6.39255	2.46391	0	14.5727	19.4395	30.2167	48.5113	4.26517	0	26.0977	7.55643	0	36.9751	13.3137	10.8284	35.6477	7.94049	26.0489	6.09949	3.84897	0	19.6849	26.9879	180.888	127.01	146.332	179.263	97.9387	76.6091	82.4526	106.501	66.2667	72.0688	74.9508	81.12	1.9217	0	0	0	16.6532	6.96196	35.5997	0	11.3403	16.689	0	0	0	0	2.75743	10.8239	12.0056	11.0399	0	4.00639	6.19215	5.02476	0	0	0	0	0	0	0	0.775684	1.49646	0	0	0	0	0
ENSG00000174500	GCSAM	0	0	0	0	1.63672	2.5707	2.56609	6.77588	0	0	6.24854	0	0	0	0	0	9.94451	0	0	0	0	5.56425	0	3.66031	0	0	0	0	12.2336	10.5783	0	0	0	0	0	0	24.7613	0	0	0	0	0	0	0	0	0	0	2.24518	332.477	382.04	302.93	253.373	670.191	674.373	589.251	1073.36	381.824	394.335	363.569	372.152	179.029	163.097	178.514	174.286	109.014	141.829	151.981	51.1725	159.123	257.037	169.475	242.431	2.66448	0	0	0	8.29531	7.43628	9.5566	9.73139	0	7.17436	0	0	0	0	0	8.24846	0.883039	28.8986	0	0	2.39075	0	3.27059	0	2.08264	3.24719	13.2313	14.7012	17.0446	35.928	0	10.9775	0	0	0	0	0	0	2.08328	3.85477	1.84562	0	0	0	0	0	0	0	0	0	0	10.7997	0	22.0506	0	0	0	0	2115.07	2294.26	1762.17	2005.07	1897.43	1772.32	1654.1	1518.77	708.211	705.386	547.239	685.077	0	0	0	0	0	0	2.94474	0	0	0	0	0	20.1779	0	0	3.09581	1.9592	0	6.84609	28.0913	3.24008	0	0	0	0	0	0	0	3.69403	5.51996	3.33577	0	0	0	0	0	0	0	0	0	0	7.75684	0	0	0	0	0	12.1673
ENSG00000169224	GCSAML	0	0	0	0	5.72853	0	0	0	0	2.69339	0	0	8.22407	0	6.47131	6.81251	0	0	0	0	0	0	0	0	0	0	0	0	20.9719	0	0	0	0	0	7.97078	0	0	0	0	13.2399	0	0	0	0	0	0	0	0	5.17877	0	0	0	10.8289	9.03682	18.8184	0	0	15.6482	0	0	0	0	0	0	0	0	0	3.65518	1.31507	4.16816	1.4123	2.24474	0	0	0	0	1.50824	8.92354	0	1.49714	0	0	0	0	0	0	0	4.12423	13.2456	4.24979	0	0	0	0	0	0	0	0	18.0426	7.84065	6.01573	23.6099	19.1111	0	0	0	0	0	0	0	6.24983	5.13969	0	0	0	0	0	0	0	0	0	0	2.91454	0	13.8493	19.1105	0	0	0	0	145.649	95.5942	77.0294	69.4825	21.0646	0	22.3276	47.2711	13.4714	28.7461	13.7794	14.5319	0	0	0	3.71914	4.2215	8.40832	0	2.93122	0	0.912264	1.02672	6.38023	0	0	0	0	0	0	0	11.2365	0	7.41731	0	0	0	0	4.59572	0	15.6996	6.43995	6.67155	0	10.3203	7.53713	0	0	0	0	0	0	0	0	0	0	0	0	0	0
ENSG00000140905	GCSH	1955.56	2086.92	1849.92	1804.52	1723.47	1527	1932.27	1573.7	1879.89	1915	1879.02	2177.34	1903.87	2165.01	1930.07	2474.64	2046.08	2213.77	2067.86	2202.25	3119.06	2859.1	3536.63	1998.53	1974.17	1246.59	1600.02	2123.9	2506.14	2149.16	2492.42	2273.43	1869.17	2024.46	2005.22	1957.74	2163.07	2640.16	2375.27	2572.62	1637.08	1376.18	1521.7	1564.11	2493.04	3290.13	2897.35	2403.84	1981.4	2878.11	2195.77	2039.43	1926.35	1827.7	1572.51	4400.86	1733.39	1853.79	1952.19	1607.57	3405.5	2108.95	2974.56	3066.1	1381.64	1444.08	1470.71	1401.15	1233.53	858.642	1326.15	1207.67	1077.78	989.679	1100.36	1097.47	615.361	614.981	686.338	750.814	741.393	957.264	672.21	2071.69	1827.65	1386.78	2010.32	984.66	1490.57	1410.08	2175.4	2228.87	1945.27	2249.44	2016.87	1950.78	2203.44	2077.12	1493.93	1682.8	1640.29	2073.56	849.809	1294.13	1742.92	745.489	1111.47	1485.66	1442.73	1586.01	997.89	1051.07	1047.39	673.254	1107.01	1223.91	1094.82	1172.58	4876.42	4760.06	5051.02	5485.3	3092.32	3020.68	3307.47	2662.24	3514.5	3253.2	3494.49	2720.31	993.156	900.93	820.695	800.403	482.865	408.141	612.148	474.236	660.099	603.669	771.647	656.013	1298.05	1789.88	1815.12	2409.26	2264.41	2520.63	2806.33	3242.91	3107.81	2763.25	2453.87	2086.33	1538.32	2151.9	2427.32	3660.28	2047.37	1586.17	2726.11	2401.8	1995.89	1989.69	685.087	771.569	1098.46	1409.7	3238.15	3013.54	2820.4	2245.7	2327.26	2673.27	2463.45	2070.2	2378.14	674.027	983.94	1058.94	1583.15	2249.16	473.043	359.917	433.972	480.981	1129.88	2544.49	1249.07	872.572
ENSG00000248651	GCSHP1	0	0	0	0	0	0	0	0	0	2.69339	0	0	0	0	0	0	0	0	0	0	0	0	0	0	0	0	0	0	0	0	0	0	0	0	0	0	0	0	0	0	0	0	0	0	0	0	0	0	0	0	0	0	0	0	0	0	0	0	0	0	0	0	0	0	0	0	0	0	0	0	0	0	0	0	0	0	0	0	0	0	0	0	0	0	0	0	0	0	0	0	0	0	0	0	0	0	0	0	0	0	0	0	0	0	0	0	0	0	0	0	0	0	0	0	0	0	0	0	0	0	0	0	0	0	0	0	0	0	0	0	0	0	0	0	0	0	0	0	0	0	0	0	0	0	0	0	0	0	0	0	0	0	0	0	0	0	0	0	0	0	0	0	0	0	0	0	0	0	0	0	0	0	0	0	0	0	0	0	0	0	0	0	0	0	0	0	0	0	0	0
ENSG00000259525	GCSHP2	0	0	0	0	0	0	1.71073	0	0	1.79559	1.7853	0	0	0	0	0	0	3.37594	0	0	0	0	4.93483	0	0	0	0	1.83491	0	0	0	0	0	0	0	0	1.76866	0	1.95657	2.03691	0	0	0	2.32928	0	0	0	0	2.07151	4.65902	0	0	0	0	0	1.82079	0	0	0	0	1.97822	0	2.04016	9.47204	2.36987	4.68856	0	0	0	0	0	0	0	0	0	0	0	0	0	0	0	4.09963	0	0	0	3.25281	0	0	1.76608	0	0	0	0	0	3.27059	0	6.24793	0	0	0	0	0	0	0	0	0	0	0	8.37577	1.54884	0	0	1.84562	6.12049	0	0	0	0	0	0	0	2.56802	5.82907	0	0	8.82023	0	2.66874	10.4391	6.04514	0	0	1.90196	1.80474	0	0	16.7457	0	0	0	0	0	0	0	0	1.48766	0	0	0	0	3.84155	0	4.1069	3.64584	3.8434	0	1.78021	5.15968	0.979602	11.6033	0	11.2365	0	3.70866	0	0	0	0	3.67658	1.80398	0	0	0	0	0	2.51238	0	0	2.26367	0	0	1.70262	0	0	0	0	0	0	3.05024	6.08367
ENSG00000256171	GCSHP4	0	0	0	0	0	0	0	0	0	0	0	0	0	0	0	0	0	0	0	0	0	0	0	0	0	0	0	0	0	0	0	0	0	0	0	0	0	0	0	0	0	0	0	0	0	0	0	0	0	0	0	0	0	0	0	0	0	0	0	0	0	0	0	0	0	0	0	0	0	0	0	0	0	0	0	0	0	0	0	0	0	0	0	0	0	0	0	0	0	0	0	0	0	0	0	0	0	0	0	0	0	0	0	0	0	0	0	0	0	0	0	0	0	0	0	0	0	0	0	0	0	0	0	0	0	0	0	0	0	0	0	0	0	0	0	0	0	0	0	0	0	0	0	0	0	0	0	0	0	0	0	0	0	0	0	0	0	0	0	1.16033	0	0	0	0	0	0	0	0	0	0	0	0	0	0	0	0	0	0	0	0	0	1.70262	0	0	0	0	0	0	0	0
ENSG00000224837	GCSHP5	1076.29	1272.79	1174.95	1008.26	777.444	703.516	810.885	716.549	879.567	852.907	764.107	1027.17	948.235	1078.38	916.499	1263.72	948.872	1019.53	933.819	1146.04	1542.31	1612.7	1593.13	1207.9	954.867	958.525	960.379	1241.31	1118.5	844.503	1196.93	870.863	763.327	1035.18	1027.09	892.24	968.342	1278.57	1044.81	959.386	819.071	700.083	807.507	779.145	1334.32	1646.81	1518.2	1210.9	1254.3	1299.87	1346.25	1241.98	1244.12	1338.58	1338.46	2016.53	1121.61	1188.22	1100.3	990.951	2069.22	2063.7	2029.96	2054.49	975.202	858.007	1210.01	869.932	879.78	694.694	803.596	630.771	549.549	587.518	543.982	626.024	414.765	390.405	400.508	494.055	548.614	697.963	431.867	1146.91	1126.57	999.697	1230.76	561.927	770.01	813.41	1234.99	1370.5	1174.66	1250.51	1302.79	1163.68	1163.16	1102.96	791.47	942.839	905.367	992.641	742.786	1103.85	1215.89	458.391	772.486	990.441	1009.28	914.589	553.11	561.511	639.506	471.278	717.995	852.988	748.169	1062.32	2523.93	2283.74	2339.89	2993.46	1827.41	1587.56	1570.01	1919.87	1789.95	2497.94	1923.4	1857.37	715.579	526.67	409.872	509.839	270.599	244.567	435.388	221.107	284.824	298.517	405.508	307.247	1312.8	1523.38	1458.01	1722.71	1765.43	1804.99	1806.1	1590.68	1850.66	2023.4	1760.83	1887.64	1578.68	2049.61	2381.03	2130.95	1553.65	1182.37	1947.03	1337.15	1192.35	1220.15	701.251	785.236	999.291	1224.35	2294.19	2476.86	2007.71	1476.59	1891.38	2115.38	1792.63	1199.66	1965.05	708.727	1019.4	1039.05	823.17	1760.51	300.457	321.133	388.331	389.83	829.278	1638.32	1097.32	675.287
ENSG00000270538	GCSHP6	0	0	0	0	0	0	0	0	0	0	0	0	0	0	0	0	0	0	0	0	0	0	0	0	0	0	0	0	0	0	0	0	0	0	0	0	0	0	0	0	0	0	0	0	0	0	0	0	0	0	0	0	0	0	0	0	0	0	0	0	0	0	0	0	0	0	0	0	0	0	0	0	0	0	0	0	0	0	0	0	0	0	0	0	0	0	0	0	0	0	0	0	0	0	0	0	0	0	0	0	0	0	0	0	0	0	0	0	0	0	1.04164	1.28492	0	0	0	0	0	0	0	0	0	0	0	0	0	0	0	0	0	0	0	0	0	0	0	0	0	0	0	0	0	0	0	0	0	0	0	0	0	3.90829	0	0	0	0	0	0	0	0	0	0	0	0	0	0	0	0	0	0	0	0	0	0	0	0	0	0	0	0	0	0	0	0	0	0	0	0	0	0	0	0
ENSG00000232520	GCSIR	0	0	0	0	0	5.1414	11.1197	0.846985	0	0	0	0	0	0	0	0	0	0	0	0	0	0	0	2.74523	0	0	0	0	0	0	0	7.06583	0	0	0	0	0	0	0	0	0	0	0	0	0	0	0	0	0	0	2.82233	0	0	0	0	0	8.67781	12.5186	3.19856	0	0	0	0	0	0	0	0	24.3678	13.1507	9.72572	2.82459	6.73421	0	0	0	0	0	0	0	0	0	0	0	0	0	0	0	2.06212	0	0	0	0	0	0	0	0	0	0	0	0	0	0	0	0	0	0	0	0	0	0	0	5.13969	1.84562	7.14057	0	0	0	0	0	0	0	0	0	0	0	0	0	0	0	0	0	0	0	0	0	0	0	6.09949	0	0	0	0	0	0	0	0	0	0	0	0.977074	0	0	0	0	0.960851	0	0	0	0	0	0	0	0	0	0	0	0	0	0	0	0	0	0	0	0	0	0	0	0	0	0	0	0	0	0	0	0	0	17.5389	0
ENSG00000119125	GDA	0	0	0	0	7.36526	16.2811	3.42146	7.62286	0	0	0	0	23.0274	26.4227	7.28022	11.0703	0	0	0	0	1.68008	15.7654	5.7573	9.15077	2.68472	0	0	3.66981	83.8876	96.0865	93.2327	92.739	25.4442	19.6731	11.3868	7.26242	41.5635	95.0164	27.392	16.2953	6.39067	16.3571	0	15.1403	51.5286	32.8524	22.769	56.1295	559.307	748.938	673.596	557.648	1350.01	1308.08	1431.37	3370.29	3485.23	3189.11	3448.04	3071.07	73.194	86.7337	105.068	79.5652	1634.03	1977.4	1719.73	1605.84	9481.63	9520.09	8100.92	8267.36	14.6546	13.3831	8.75038	13.5252	142.528	263.988	227.621	263.496	154.563	152.711	153.97	0	0	0	0	31.9628	15.8947	30.5985	0	0	0	0	0	0	0	0	8.41989	30.3825	0	25.6629	0	0	0	0	79.67	105.318	55.4895	78.2163	39.5823	26.9834	43.372	13.2611	166.365	230.32	130.93	152.945	0	0	0	0	36.4317	19.4395	31.4757	16.1704	0	0	0	0	0	0	0	0	0	0	14.8851	0	0	2.21124	0	0	66.7656	71.9478	120.553	66.2008	292.972	279.343	403.429	411.348	294.839	291.924	291.59	251.563	0	0	0	0	43.1025	38.2908	20.5383	2.80913	1.62004	1.85433	0	0	0	0	0	0	24.9347	10.1199	0	31.0495	1.03203	0	0	0	0	0	0	0	0	24.8219	11.2234	0	0	0	0	0
ENSG00000104381	GDAP1	695.378	707.798	654.66	686.902	431.277	231.363	459.33	343.029	628.133	664.369	661.452	704.83	301.001	445.057	412.546	317.633	623.189	714.855	913.628	755.633	560.306	480.38	562.571	376.096	504.728	705.31	592.496	594.51	446.526	313.824	411.112	450.446	341.54	448.734	430.422	414.995	534.136	747.216	557.622	602.927	653.979	580.131	598.153	581.156	646.142	638.874	735.113	681.786	636.988	631.297	717.812	737.497	845.86	726.334	596.308	843.028	532.601	689.565	620.52	590.423	1809.08	1992.99	1944.28	1933.24	1615.07	1631.62	1711.55	1588.78	902.136	904.492	1074.76	1059.52	195.839	200.077	227.51	226.064	186.267	177.727	200.689	232.805	294.689	316.697	238.466	474.204	383.848	408.77	375.159	472.225	564.262	578.821	703.282	711.701	619.205	522.896	770.77	637.123	556.065	645.108	406.56	764.464	570.491	768.86	573.334	526.921	449.693	469.248	406.942	524.351	419.835	434.449	833.311	1090.9	950.493	856.868	221.403	88.3787	163.35	186.143	887.892	933.313	836.908	757.567	782.553	746.26	730.237	539.504	642.619	919.382	692.895	708.793	3118.78	3700.22	3844.81	3467.81	2010.86	1899.37	1879.24	1573.67	2041.88	1848.6	1720.46	1828.95	1003.04	999.193	1113.79	1177.48	1194.68	1224.81	1186.73	1244.79	1290.76	1144.89	1035.96	1148.44	668.752	1164.38	907.018	878.178	683.762	490.818	560.01	529.521	536.234	665.704	615.459	782.751	1605.25	1238.17	1781.3	1705.66	1487.77	1492.23	1785.75	1808.89	1574.87	1408.19	1649.17	1223.97	725.882	802.621	799.37	927.927	707.603	751.638	570.898	440.289	1223.35	1323.46	1303.21	1163.72
ENSG00000124194	GDAP1L1	0	0.776094	0.781217	0	0	5.99831	13.6858	11.8578	0	1.79559	13.3897	0.897873	3.28963	6.60567	0	0	0	0	0	0	24.3611	13.9106	13.1595	45.7538	0	0	0	0	5.24297	4.40764	13.319	0	12.7221	21.5467	4.55473	17.6373	11.4963	0	9.78284	3.05537	0	0	9.57045	6.98785	2.71203	16.0767	9.75814	11.2259	0	0	0	0	0	9.03682	10.5853	7.28318	0	0	0	0	0	0	0	0	16.5891	2.34428	60.7926	0	0	0	1.4123	0	0	0	0	0	0	3.71814	8.68782	0	0	0	1.87768	0	0	0	0	2.06212	6.18128	3.39983	0	0	0	0	0	0	0	2.16479	0	11.761	5.0131	0	0	7.31835	11.4572	0	0	0	0	0.774419	3.12492	0	2.76843	0	0	5.35628	0	0	0	0	0	0	2.91454	2.15994	10.0722	14.7004	0	16.0125	0	0	0	0	0	0	0	0	0	0	0	0	0	0	0	0.734161	0	8.18212	0	2.80277	3.92631	3.90829	3.84155	6.38585	14.3741	9.11461	0	0	0	0	21.5513	0	0	0	0	0	0	14.9095	3.36179	0	15.6255	0	12.0056	11.0399	11.1192	24.0384	7.22418	11.3057	4.22592	0	0	0	0	0	40.0086	10.8596	8.23051	0	0	0	0	0
ENSG00000196505	GDAP2	6582.92	6165.29	5933.34	6325.19	10153.4	8357.35	9598.89	9282.11	9228.24	8731.97	8648.87	9929.58	9990.6	10189.2	10355.7	10785.9	9001.44	9105.75	8790.51	8001.31	9466.39	9147.62	9522.58	8003.26	8327.12	8573.41	8489.05	8875.44	10216.8	9487.88	10576.1	10184.5	9349.78	9733.51	9620.73	9704.67	9405.74	12319.8	9554.9	10763.1	8107.63	8501.32	9335.98	9322.95	8832.42	8814.22	9032.78	7843.16	7753.65	7183.04	6143.27	6631.82	7814.88	7532.19	7233.32	12396	8914.28	8505.33	9132.95	9229.59	4581.55	4446.04	4638.31	4332.51	7589.52	7135.99	7178.2	7552.81	7473.53	7624.96	6449.95	7015.92	3952.76	3780.05	4020.07	4134.85	4573.73	4138.29	4468.15	4494.4	4806.74	4164.2	4373.12	4514.39	4465.46	4422.74	4538.67	5915.18	6323.44	5931.86	5742.79	5110.14	5599.94	5943.42	5702.83	5908.16	5530.46	5764.84	8910.65	9774.35	9816.66	10128.6	7277.52	8280.71	8264.9	7649.1	5611.27	5833.59	5818.02	5792.65	6274.83	6362.94	5965.03	5938.91	8254.44	7690.28	7616.36	9141.14	5667.42	5684.58	5650.57	5032.47	6646.6	7026.29	7693.93	7291.39	6235.68	5454.91	5604.49	5124.77	7023.86	4896.05	5504.27	5195.85	8320.5	6800.24	7364.39	7247.72	9312.59	8033.44	7635.76	9356.49	4027.67	4280.16	4280.78	4756.04	4989.81	5211.29	5223.96	5626.97	5026.66	5201.73	4847.16	4364.08	4102.83	3811.47	4741.6	4689.12	8164.01	7697.61	8260.49	9133.88	7367.95	7684.34	5837.54	5690.47	3776.97	3861.65	4297	4474.76	7105.47	6637.75	6448.05	7173.45	6368.63	6834.92	6270.21	4437.43	4260.97	4215.86	3819.57	4700.08	5070.11	5206.39	4468.42	4365.45	5019.04	6907.32	5809.94	4659.22
ENSG00000006007	GDE1	14298.5	15470.7	15659.5	14633.9	29457.8	32969.3	34965.6	29952.8	33540.7	32905.1	33744.8	35821.5	28265.3	31148.2	29218	28874.8	18588.8	20256.5	20620.6	20405.4	15234.9	16674.2	16284.9	15226	16273	19315	18057.7	15578.4	25246.7	24242.9	22999.2	22775.8	21231.3	22937.9	22342.1	22307	24379.2	25327.9	24147	22361.2	17199.4	18418.1	20592	16629.9	11059	11304.7	11139.7	10861.4	20068.8	21000.5	20861.7	18592.4	29732.7	26490.3	26450.4	28577.4	23659	26561.3	24732.3	24180.1	10716	11560.1	10334.4	10926.9	17714.8	18246.7	18006.3	19526	19911.4	19652.9	19772.1	22034.3	14162.4	13524.3	15634.7	14322.2	15951.1	14973.7	14690.2	14379.3	16148.4	16014.2	15256.2	12528.6	12768.6	13596.7	12234	15024.6	17050.6	17771.8	15772.4	16289.8	14236.9	14554.8	7808	7726.48	7777.63	7771.6	11010.8	14345.5	14182.1	14988.2	13103.9	14231.8	15660.5	15574.4	8624.67	9889.47	8539.1	8757.9	10247.6	11303.5	10916.8	12075.7	14647.6	12794.8	13011.9	12941.1	7537.3	8516.48	8181	7759.71	14765	15355	14618.6	14394.6	11980.9	12639.2	11874.5	12200.6	6419.1	7135.29	7067.68	6584.6	12279	12107.7	12025.3	12565	15613.4	15171.3	14543.2	15443.3	12407.5	12115.9	12500.4	14037.5	17027.8	16343.9	16563.2	16352.3	18975.3	16809.4	16572.4	17528.3	9542.21	11720.2	11814.4	7766.36	15066.3	15544.9	12418.8	12172	10875.3	11689.7	14820.8	14103.2	10811.5	11197.2	10935.1	11071	18103.5	16159.7	20172.5	21149.7	17771.5	13599.5	20014	20134.6	16506.7	17425.1	18621.9	16959.8	26367.2	22639.9	22498.5	23901.7	17318.4	16937.6	17246	19727.6
ENSG00000266524	GDF10	257.29	188.591	185.93	205.996	54.0119	37.7036	46.1896	63.5239	56.7753	80.8017	58.9148	35.017	78.1286	118.902	73.6111	81.7501	77.0699	81.8665	0	73.0445	0	1.85475	0	3.66031	3.57963	0	0	12.8443	27.0887	24.6828	23.0862	31.7962	44.0381	2.81045	3.41605	8.29991	0	0	19.5657	0	8.5209	28.3523	3.58892	0	0	0	3.25271	0	0	0	0	0	0	0	0	11.8352	0	4.17286	0	0	0	0	0	0	14.2192	9.37712	14.0291	0	0	0	0	0	0	0	0	0	0	0.743628	0	0	0	0	0	0	0	0	0	0	0	0	0	0	0	0	5.45099	1.09471	1.04132	0	26.4625	23.522	13.0341	0	0	6.09862	0	0	10.154	0	8.37577	7.74419	52.0819	59.1065	71.9791	51.0041	16.2612	22.7642	2.4939	11.8562	0	0	0	0	0	0	0	0	0	0	0	0	0	8.11649	21.8725	12.6332	17.8239	0	11.1638	6.09949	9.62243	0	0	2.07599	0	0	0	0	0	0	0	0	7.68309	1.82453	0	0	0	0	0	0	0	17.4049	0	0	12.9603	0	0	0	336.179	226.008	227.948	212.869	318.61	257.598	253.519	272.435	382.882	404.493	372.938	450.052	0	0	0	0	0	0	0	0	0	0	0	0
ENSG00000135414	GDF11	4369.29	4169.95	4091.23	4335.65	7313.7	7465.32	7224.4	7821.06	9624.77	8991.43	8893.45	9030.81	5600.59	5211.87	5256.32	5997.56	4243.82	4302.63	3742.85	3758.85	8495.31	8607.89	7760.84	8478.18	1503.45	1380.89	1953.11	1781.69	4751.88	4748.79	5205.05	5304.67	3500.54	3678.87	3833.95	3614.61	4225.33	3983.31	4788.7	4391.59	3438.18	3170	2887.88	3113.09	4468.75	4160.37	3848.77	4362.38	818.245	867.743	847.639	988.608	518.586	843.813	813.896	519.837	625.887	530.996	679.16	672.275	2002.94	2150.43	1797.38	1711.6	1407.7	1197.93	1170.26	1172.09	731.177	1008.7	853.026	679.032	3147.42	3355.14	2932.83	2916.61	4306.77	3691.37	3645.41	3669.48	4051.76	4333.31	4186.29	1829.86	1939.23	1903.98	2107.24	3481.88	2593.49	2562.62	1908.33	1781.66	1850.44	1586.78	2184.76	2384.28	2290.91	2302.26	4621.32	4059.5	4044.57	3931.55	4701.34	3450.6	3547.42	3860.13	4093.63	3370.94	3951.27	3948.76	5365.48	4594.89	5088.37	4272.1	3104.64	3877.95	4012.68	4276.54	3164.92	2733.62	2797.36	1964.54	5482.24	5467.89	5413.83	5478.83	8531.76	9424.66	9551.77	9806.73	2024.31	2423.22	2347.02	2392.18	1448.59	944.919	1142.43	1149.75	679.344	698.752	671.254	637.329	4807.12	4771.31	4521.88	4128.25	7814.83	8052.37	8335.57	8013.96	7777.21	8604.47	8893.48	8474.76	2975.75	2767.55	2342.76	2529.28	4309.27	4835.08	4959.31	5136.49	5391.5	5724.31	6351.04	5546.35	3427.34	4293.34	3007.44	3147.04	4749.6	4824.45	4070.75	3912.24	5359.31	5998.3	4967.57	5798.1	3331.36	2888.36	2870.02	2801.66	2951.22	3310.62	2995.91	3400.23	2288.93	2449.58	2117.63	1426.19
ENSG00000130513	GDF15	3221.92	3537.44	4182.64	3471.22	11583.9	14607.6	11210.4	13173.2	4828.6	4881.32	4282.03	4516.3	17577.3	17009.6	16726.7	14835.1	7081.32	6680.14	6331.46	8144.88	73468.9	90368.9	67087.4	120225	2993.47	2992.44	3690.85	2856.03	9841.93	11015.6	9928.84	9711.98	7067.62	7435.5	6463.16	8797.9	18779.6	16125.1	17398.8	16356.4	4321.16	4243.03	3996.86	4473.39	28287.2	28870.2	35657.9	39756.9	5144.59	4896.63	5266.47	4708.9	13673.3	15152.5	13131.7	4402.68	26216.8	26893	25195	27489.1	54.401	35.8248	65.2852	71.9875	7351.34	8289.38	6991.15	6679.23	6804.16	6209.17	5253.74	6518.71	16016.2	14722.1	16526.5	14001.5	33731	28740.5	30517.7	25427.4	24156.9	20024.7	20649.8	2395.44	2363.87	3146.55	2443.13	34854.9	26730.5	28242.4	21397.9	20704.2	20380.4	21194.6	1751.95	1776.72	1822.31	1879.04	22957.4	17214.2	19503	17890.1	13849.2	10481.1	11431.4	11153.4	5911.2	5374.23	6908.96	6125.65	20258.8	21784.6	18937	15852.1	25276.2	30161.2	34843.5	20086.8	695.034	461.862	488.675	588.077	10186.3	9577.18	8966.81	11582.4	4256.64	4283.33	4875.06	5547.93	166.757	150.606	208.265	187.693	1035.4	1305.42	1693.18	1520.3	2711.6	4028.88	4106.26	3302.9	422.331	461.787	498.893	634.486	3154.3	3144.71	3061.54	3254.63	2743.82	2756.86	2987.77	2817.33	304.59	376.654	93.4612	333.316	21871.6	24271.7	21903.4	21793.2	3546.27	3719.78	3468.95	3199.34	1643.91	1495.07	1352.06	1573.97	16528	21978.6	20747.4	19126.5	8458.48	9123.7	8886.06	9157.72	72787.4	60062.7	66666.1	65247.7	360408	338735	396507	350466	70170.1	68069.9	89985.1	98828.3
ENSG00000263761	GDF2	0	0	0	0	0	0	0	0	0	0	0	0	0	0.825708	0	0	0	0	0	0	0	0	0	0	0	0	0	0	0	0	0	0	0	0	0	0	0	0	0	0	0	0	0	0	0	0	0	0	0	0	0	0	0	0	0	0	0	0	0	0	0	0	0	0	0	8.20498	0	20.7127	0	0	0	0	33.306	20.0746	35.0015	10.6269	7.54119	14.8726	0	14.2228	36.5177	47.1458	45.0644	0	0	0	0	5.15529	36.2046	17.8491	0	20.0366	6.37534	0	0	0	0	0	0	0	4.01048	0	0	0	0	0	0	0	0	0	2.08328	7.70954	11.0737	0	0	0	0	0	0	0	0	0	0	0	0	0	2.84345	0	0	0	0	0	0	0	0	0	0	6.09949	0	0	0	0	0	0	0	0	0	0	0	0	0	0	0	0	0	0	0	0	0	0	0	0	0	0	0	0	0	0	0	0	0	0.919993	6.67155	0	0	0	0	0	0	0	0	0	0	0	0	0	0	0	0	0
ENSG00000184344	GDF3	0	0	0	0	2.45509	0	0	0	0	0	0	0	0	14.037	0	0	0	0	0	0	0	0	0	0	0	0	0	0	0	0	0	0	0	0	0	6.22493	0	0	0	0	0	0	0	0	0	2.09696	0	0	0	0	0	0	0	1.1296	11.7615	0	0	0	0	0	0	0	0	0	0	0	0	0	0	0	0	0	78.6022	75.6144	55.419	68.5921	77.6742	87.0045	84.2718	102.554	78.1308	119.914	95.7618	241.828	311.408	197.337	297.454	83.5157	148.351	124.094	80.1207	89.764	117.147	101.126	0	0	0	0	0	0	0	0	0	0	0	0	0	0.746939	0	0	0	0	0	0	0	0	0	0	0	0	0	0	0	0	0	0	0	0	0	0	0	0	0	0	27.546	22.2334	0	0	7.69795	17.6899	9.84244	2.07599	0	0	0	0	0	0	0	0	0	0	0	0	0	0	0	0	0	0	0	0	0	0	0	0	0	0	0	0	0	0	0	0	0	0	0	0	0	0	0	0	0	0	0	0	0	0	0	0
ENSG00000125965	GDF5	5539.08	6365.52	7034.08	5713.95	1937.06	2596.41	2094.79	2252.98	7078.89	7286.52	7107.26	6592.18	894.779	1013.97	1088.8	719.572	2086.69	1920.07	2014.02	2328.19	95.7644	59.352	44.4135	81.4418	651.493	307.548	391.916	391.753	431.671	513.93	464.388	396.57	834.766	779.43	899.559	850.741	1274.32	1168.79	1285.47	1145.76	73.4927	115.59	92.1156	98.9945	26.4423	34.9493	19.5163	35.9229	64.2167	44.2607	80.9068	127.818	406.687	312.9	398.715	175.707	117.15	74.0682	76.7654	91.6738	41.5426	30.1682	29.5824	53.9906	69.9112	39.8528	54.9471	85.2875	7.8904	8.33633	11.2984	15.7131	99.2519	57.5473	85.3162	74.3886	156.857	122.699	84.2718	85.3368	177.493	126.064	145.52	67.7434	100.75	95.4158	68.5146	823.815	709.081	790.461	372.278	274.101	313.985	353.531	4286.66	3824.93	4196.52	4206.19	4432.47	4602.46	4887.78	4685.02	3769.99	3520.13	2354.44	4776.92	74.9835	59.0082	63.8652	80.5396	167.704	181.174	128.27	180.554	127.588	124.534	148.387	106.706	21.4287	35.9581	37.78	63.3446	419.693	508.666	453.251	517.454	2786.58	2708.77	2541.92	3219.04	0	0	0	0	14.5832	0	0	9.14924	7.69795	0	5.90546	0	836.899	916.233	918.934	1007.14	2154.65	2074.05	2242.91	2197.44	2639.14	2294.34	2255.71	2343.37	6543.39	8459.41	7042.52	8376.23	13310.8	15139.9	11827.3	12150.9	15092.3	15904.6	15967.1	17068.9	10471.1	11363.8	8408.34	8915.25	9865.84	10740.9	10878	11043.6	11143.8	10030.7	12283.7	12114.6	0	0	0	5.10786	17.2586	25.5976	24.6915	118.007	0	0	0.762559	0
ENSG00000204183	GDF5-AS1	3.86321	7.76094	4.6873	13.4834	22.0958	35.9898	0	14.3987	33.3442	22.4449	17.853	7.18298	14.8033	8.25708	0	0	4.14355	1.68797	5.88895	13.4335	6.72031	0	0	0	0	0	0	0	0.873829	17.6305	10.6552	0	0	0	0	0	15.918	0.922489	0	1.01846	0	1.09047	0	0	0	0	0	0	0	0	0	0	8.42251	0	8.23305	0	9.76254	1.04321	0	0	0	0	0	0.947204	0	8.20498	0	40.2069	1.31507	0	4.23689	0	0.66612	0	0	0	0	3.71814	8.68782	0	0	0	4.69421	0	0	0	0	10.3106	14.1286	23.7988	0	0	0	0	6.54119	4.37885	4.16528	0	4.81136	7.84065	34.0891	28.7424	0	18.2959	0	0	0	0	4.18789	0	2.08328	0	0	0	0	1.33907	0	0	0	0	0	0	18.9445	12.9596	11.3313	0	11.3738	2.66874	2.60977	4.53386	4.2217	0	0	0.902371	1.62035	3.1762	0	0	3.84897	4.42248	0	2.07599	3.88172	3.67081	13.6475	1.48766	2.5329	6.5398	6.87105	0	6.7227	0	4.1069	3.64584	0	0.955974	0	1.03194	9.79602	2.32065	28.7536	47.7552	6.48016	20.3976	19.8936	0	10.9258	0	0	4.50994	0.923509	5.51996	0	0	0	0	3.16944	1.05152	0	0	41.8561	0	2.35345	17.0651	21.6986	0	0	0	0	0
ENSG00000156466	GDF6	228.702	198.68	218.741	216.483	721.795	612.684	626.126	684.364	594.789	630.253	477.567	652.754	330.608	414.506	385.043	378.094	256.9	183.145	319.686	240.963	9.24042	8.34637	4.11236	27.4523	1064.94	1076.42	1081.47	990.85	1260.06	1152.16	993.595	977.734	1619.62	1439.88	1754.71	1631.97	718.077	612.533	809.041	778.101	825.462	790.592	1209.47	808.261	29.8324	26.5615	43.0984	42.6584	8.28602	31.4484	8.46699	0	21.6579	25.9809	1.17615	5.46238	0	7.3025	0	15.279	0	0	0	2.84161	27.2535	4.68856	11.6909	54.8276	0	0	0	5.61184	2047.65	2048.28	1848.52	1919.61	2992.34	2346.15	2410.87	2407.4	2592.75	2193.3	2354.61	300.907	348.877	241.792	396.048	2880.78	2273.83	2181.84	1688.2	1471.49	1703.81	1856.45	2371.18	2732.4	2586.64	2709.24	5071.18	5849.13	5419.17	5098.7	3759.8	3515.25	3086.27	3180.99	687.349	566.18	582.116	639.67	4435.3	4706.67	3939.47	3457.06	940.648	815.494	1092.33	1165.47	1925.79	1717.2	1525.16	1418.41	1977.51	1794.91	2050.96	1672.9	2379.96	2580.67	2661.97	2392.36	0	0	0	0	0	0	0	13.7239	0	2.21124	3.93697	8.30396	753.83	693.782	692.234	857.635	422.994	369.032	416.189	445.546	357.264	370.379	311.097	384.637	6368.52	6893.53	6011.78	7676.58	9470.8	10166.8	10197.9	11688.8	8906.99	9279.06	6208.06	6997.54	3740.83	3317.77	3266.64	3831.65	3371.73	3197.9	3220.13	2641.21	4068.25	5421.71	3776.92	4507.88	22.6367	0	0	15.3236	112.965	135.745	139.919	135.912	33.6497	0	2.28768	25.2038
ENSG00000143869	GDF7	3.09057	0	10.1558	5.24353	9.00198	27.4208	1.71073	13.5518	0.901195	5.38678	7.14118	0.897873	6.57925	6.60567	1.61783	0.851564	0.828709	1.68797	0.841278	9.23551	1.68008	16.6927	0	6.40554	1643.05	1662.81	1307	1233.06	171.27	116.362	128.75	73.308	775.07	919.952	793.662	975.239	140.609	167.893	108.59	242.393	1462.4	1223.51	1320.72	1255.48	41.3585	58.7149	47.9775	19.4582	0	10.4828	0	1.13113	61.364	20.3328	27.0514	41.8783	135.591	141.877	148.2	188.804	0	0	0	0	143.377	120.73	95.8652	68.23	771.944	691.915	508.426	603.834	15590.5	14827.1	15784.9	14754.1	15307.9	10014.4	9024.04	9643.81	27560.6	26438.5	28766.1	367.075	330.559	482.5	461.22	10547.7	10116.1	10590.5	3017.88	3191.43	3127.1	2961.44	1.0902	1.09471	0	18.4007	50.5193	17.6415	25.0655	20.5303	6.37038	0	0	88.0593	10.9351	23.902	2.09394	22.4581	48.957	56.5366	28.6071	51.0041	2.50172	13.3907	41.1493	10.6706	0	0	0	0	5.82907	22.6794	0	0	35.5431	9.3406	14.3538	46.8498	0	3.60733	9.5098	23.4616	71.2954	52.4073	20.467	42.6965	23.0938	8.84496	11.8109	18.6839	3.88172	2.20248	0	0	4.2215	11.2111	6.87105	0	0	4.56132	1.02672	5.46877	0	0	0	0	24.4901	30.1685	0	14.0456	25.9207	51.9212	43.5173	0	30.2561	22.7634	0	8.11789	75.7277	97.5193	30.022	75.1199	162.028	76.6275	118.326	106.204	0	0	0	5.10786	25.1034	10.0839	47.1384	0	0	3.76626	0.762559	0
ENSG00000164404	GDF9	5.4085	10.8653	14.8431	11.9852	38.463	74.5504	50.4665	35.5734	35.1466	20.6493	24.9941	64.6469	16.4481	20.6427	34.7833	13.625	15.7455	16.8797	14.3017	18.471	9.24042	16.6927	16.4494	23.792	0	0	0	16.5142	91.752	58.1808	23.9741	48.5776	48.9312	16.8627	17.0802	26.9747	27.4143	0.922489	64.5668	1.01846	29.8231	19.6285	23.9261	3.49392	31.1884	13.2807	10.5713	20.955	53.8592	13.9771	1.88155	21.4915	27.674	98.2754	45.8698	22.7599	46.6432	49.0311	42.6474	93.8565	20.7713	16.0269	24.482	10.4192	87.6853	55.0906	49.1017	34.115	51.2876	41.6816	24.009	52.7513	10.6579	2.67662	14.584	5.79652	18.853	25.2834	20.8508	21.7085	2.54774	7.17436	7.51073	18.1174	4.99586	0	16.7109	26.8075	11.4795	6.79966	46.9394	5.61025	7.96917	27.9536	13.0824	4.37885	13.5372	21.6479	9.62273	39.2033	41.1075	89.3069	14.0148	3.65917	0	0	0	0.746939	7.3288	9.29303	13.5413	16.704	11.0737	18.3615	16.2612	6.69535	11.2225	4.74249	42.8573	31.1637	31.2095	14.5521	37.889	70.1981	25.1806	41.1611	39.8083	61.3811	22.1831	48.3611	0	52.3062	29.4804	44.2162	93.9803	0	65.1222	16.7736	51.9611	11.0562	61.0231	47.7478	20.9613	11.7466	23.5041	29.7532	18.5746	30.8305	19.6316	28.3351	37.4551	0.912264	17.4543	17.3178	28.8255	0	0	15.4791	47.0209	0	24.6459	4.21369	1.62004	9.27164	0	27.3342	24.373	0	46.8764	51.4133	63.7221	37.7197	65.6035	11.0176	47.4732	16.3305	5.2824	16.8244	28.6731	33.6657	0	20.4314	101.198	43.4383	29.9291	37.4367	40.3796	6.02602	0	62.5749
ENSG00000203879	GDI1	16518.3	14521.5	13489.3	16771.1	19599.8	17742.1	15723.3	21843.7	21759.4	22163.9	21117.4	19030.4	20907.2	16712.3	17159.5	22064	18212.5	15162.2	16971.1	13932.2	28059.8	26905.9	23906	33302.4	11546.1	12510	13649.6	11999.4	15430.9	16670.6	15240.4	15332.8	16021.1	15616.7	15707	15695.1	13544.4	12900.1	12991.6	14776.8	14817.8	13195.8	13005	15223	22713.3	19302.5	18944.6	21826.9	10222.9	8340.81	8703.12	8734.59	7654.86	10080.6	10511.3	5715.47	9071.57	8309.2	9176.66	9106.27	7103.78	6548.39	6469.36	6488.35	15309.4	15067.9	15741.8	14282	13647.8	12011.3	12082.2	11205.7	8771.47	9891.44	7491.78	8345.05	14053	13966.8	12447.9	13772.9	14176.5	14061.7	13402	8317.47	8057.48	7988.9	7825.7	18299.2	12852.6	11594.3	8470.13	8375.31	9844.32	8563.66	18816.8	18347.4	17777.4	18591.2	31029.7	20880.6	24404.8	15287.9	36122.6	31753.1	28191.8	33062.1	26887.8	22253.6	26796.2	25262.3	35830.3	28912.1	35767.1	32888.4	21858.8	28641.4	32272.3	30024.7	9843.22	9778.21	9734.09	8794.63	17315.3	17705	17469	21836	12349.1	14830.2	12846.6	14901.3	8171.11	7572.68	6886.99	7708.95	9117.71	9325.31	9803.68	9254.46	9466.55	10231.4	10580.6	9765.46	17525.2	16559	15844.8	12407.8	15849.2	16513.9	16221.6	15467.1	14545	16355.1	17477.9	17021.5	19682.1	16790.7	15887.5	17118.8	24883.9	25298.6	27699.3	25893.1	27126	27503.4	29668.9	29569.3	20265.7	19347.3	19627.4	18346.4	20018.9	22908.8	17659.6	13325.3	22879	26269.4	20048.8	26510	15442.7	14773.1	12308.2	13569	21623.5	23219.3	21536.3	22737.1	16630.4	15998.3	16619.2	12256
ENSG00000057608	GDI2	61528.6	64045.6	63877	59428.7	67383.1	69928.2	80152.7	64338.7	58868.8	58017.4	58279.2	65370.5	79406.7	89017.2	85313.7	86694.3	60286.1	68817.7	69577.9	67612.3	74020	75602.3	80399.1	63600.6	71743	79569.8	67576.8	78201	77280.5	70756.7	73980.6	72083.8	65697	68608.6	67938.4	65037.1	64006.1	73052.9	65874.7	61571.8	60887.1	66144.8	70860.8	59309.4	67335.7	72282.9	71487.3	65557	82722.5	94238	90845.1	83910.7	90018.6	82054.3	80279.3	111920	59768.4	68622.7	62662.9	63583.4	60699.6	63074.2	60900.9	64693.1	55285.6	50732.6	56099.9	59085.9	42984.3	44071.4	43419.6	45202.2	56002	53850.9	60662.7	58082	57586	55565.4	55423.1	57127	57410	59654.8	55711.8	97011.7	97206.9	98532	98315.1	67922	84815	90237.5	91516.4	90378.8	85646.3	90438	59153.1	55724.1	58305.6	55710.9	54900.1	71732.2	67339	76340.9	60322.4	73568.9	75760.4	68951.7	46694.4	53691.5	45438.6	47279.8	41184.3	47901.9	45026.6	52721.9	54660.2	48177.1	46639.6	52757.8	85188.3	94777.6	96954.9	104400	73342.9	71574	75397	67610	55943.4	59418.2	51642.2	51086	77971.7	74871	66136.8	69790.2	52784.5	60397	62651.3	56755.8	67216.6	66825.9	66062.4	63573.1	62470.1	62469.8	62311.6	70436.9	64791.5	63232.4	61566.6	58900	70413.6	64430.5	60629.1	63704.7	87977.4	109542	123004	72754.6	72824.6	71225.5	67926.9	65605.8	64181.2	58939.8	81532.8	82546.7	76673.1	77133	85307.7	85080	72274.7	61373.7	81136	88740.6	71337.8	51538.9	79266.7	68915.8	50779.3	61000	63198.6	63069.2	34778.4	29716.5	30836	35714.6	51063.8	50482.9	50602.7	56191.3
ENSG00000229165	GDI2P1	0	0	0.781217	0	0	0	0	0	0	0	0	0	0	0	0	0	0	0	0	0	0	0	0	0	0	0	0	0	0	0	0	0	0	0	0	0	0	0	0	0	1.06511	0	0	0	0	0	0	0	0	0	0	0	0	0	0	0	0	0	0	0	0	0	0	0	0	11.7214	0	0	0	0	0	0	0	0	0	0	0	1.48726	0	0.748568	0	0	0	0	1.66529	0	0	0	3.53216	0	0	0.801465	0	0	0	0	0	0	1.20284	0	0	0	0	0	0	0	0	0	0	0	0	1.28492	0	0	0	0	0	0	0	0	0	0	0	0	0	0	0	0	0	1.51129	0	0	0	0	1.62035	1.5881	0	0	1.92449	0	0	2.07599	0	0	0	0	0	0	0	0	0	0	0	0	0	0	0.890106	0	0	0	0	0	0	0	0	0	0	0	0	0	0	0	0	0	0	0	0	0	0	0	0	0	0	0	0	0	0	0	0	0
ENSG00000233994	GDI2P2	629.704	658.128	541.383	591.77	680.877	874.039	1165.01	904.58	766.016	739.784	764.999	812.575	1047.75	1077.55	1020.04	1411.89	727.607	765.494	976.724	1114.98	801.397	654.726	1254.27	611.271	843.898	980.053	800.47	1255.08	761.105	836.569	742.31	951.237	777.028	648.276	616.027	689.93	700.39	805.333	677.951	785.23	709.365	744.792	758.458	755.852	658.346	777.273	650.542	729.683	661.846	817.658	974.644	920.741	1262.17	936.441	942.096	1626.88	715.92	924.288	827.36	700.65	636.986	671.243	700.796	784.285	815.236	801.744	460.621	765.15	493.15	466.834	372.846	365.892	572.197	651.756	691.28	687.853	598.016	461.05	573.396	626.552	544.368	573.949	588.653	1269.01	1240.64	1519.06	1270.86	609.355	965.162	938.354	747.793	1055.53	796.917	808.187	581.076	535.314	577.933	576.917	580.972	557.666	505.321	730.879	589.897	584.248	1041.17	686.38	620.957	752.168	498.358	514.989	342.699	516.539	354.358	743.639	758.022	693.639	700.785	571.47	622.363	913.336	869.76	1014.37	859.788	813.218	776.821	648.287	456.373	520.405	375.807	640.785	1189.47	1107.45	773.146	952.001	589.808	551.07	790.769	465.086	633.156	891.13	655.506	620.721	726.658	668.087	677.828	736.391	650.955	627.821	619.376	501.239	535.896	637.672	642.729	658.986	824.41	1198.79	2043.68	712.036	957.071	1099.99	685.978	632.054	701.478	673.121	881.537	811.327	920.289	1078.01	788.626	834.339	656.615	670.675	676.05	1018.63	625.408	542.674	663.47	1193.48	731.164	873.778	826.453	666.575	480.888	373.88	383.093	483.422	568.306	565.692	406.444	753.506
ENSG00000168621	GDNF	137.53	83.0421	89.0587	121.35	367.445	172.237	156.532	347.264	203.67	156.217	167.818	112.234	462.193	205.601	393.132	583.321	220.437	162.045	159.002	104.949	3460.12	2841.48	2980.64	3503.83	184.351	85.0883	127.558	181.656	315.452	340.269	383.586	340.926	211.383	188.3	196.992	263.522	492.572	404.973	633.928	798.47	353.617	196.285	126.808	265.538	1810.28	1295.22	1322.23	1594.83	11.3933	0	3.7631	10.1802	9.62572	24.8513	34.1083	13.656	13.0167	20.8643	29.8532	25.1012	456.968	454.409	485.559	429.084	457.385	628.267	495.693	567.771	487.89	497.401	415.215	326.609	3.3306	0	0.729198	0	19.6071	30.4888	77.3216	24.7028	3.39699	0	7.51073	0	0	0	0	7.21741	2.64912	0	6.4744	0.801465	0	0	4499.25	5017.07	4198.61	4562.3	5007.43	2906.92	3110.13	2778.78	2637.34	1897.89	1078.4	1687.6	4643.51	3332.1	3678.01	4033.17	3438.45	2197.22	3262.13	2980.68	3052.1	3772.16	4501.48	5359.01	41.9257	10.3879	4.92782	35.0963	100.552	88.5576	44.066	61.7416	174.872	80.0623	116.135	136.016	0	0	0	0	16.2035	14.2929	52.0977	0	7.69795	0	0	2.07599	192.533	146.098	225.184	116.037	89.4957	92.4915	133.495	144.607	71.0686	106.735	111.913	63.8023	1425.9	1121.36	1363.64	1495.28	2011.12	1971.39	2412.56	2465.01	1495.3	1670.75	1104.1	1314.52	124.386	113.004	176.476	107.337	665.85	762.675	521.492	230.368	639.856	1172.02	431.044	660.357	30.1822	48.2032	16.4142	39.1602	313.008	501.092	452.678	535.508	30.6586	28.6236	20.5891	22.5965
ENSG00000248587	GDNF-AS1	6.95378	12.4175	5.46852	4.49445	17.1856	10.2828	38.4914	8.46985	13.5179	11.6714	8.92648	21.549	13.1585	13.2113	74.42	63.0157	6.62967	0	16.8256	15.1127	128.526	183.62	152.98	183.015	56.3792	0	23.1083	0	25.341	59.9438	34.6293	20.3143	33.2732	33.7253	21.635	60.1743	30.0672	89.4815	0	12.2215	0	27.2618	23.9261	19.7989	153.23	213.89	202.481	194.582	10.3575	0	26.3417	13.5736	1.20322	15.8144	7.0569	39.1471	23.864	5.21607	13.8604	12.0049	62.3138	93.333	41.8234	48.3074	8.29455	28.1314	64.2999	87.7242	21.0411	19.4514	25.4213	37.0381	0	0	0.729198	0	1.50824	11.1544	1.73756	0	0	6.14945	0	0	0	0	0	4.12423	11.4795	0	4.8558	0	0	0	47.9687	48.1673	41.6528	61.6966	66.1563	50.9642	90.2359	120.102	61.1557	130.511	0	159.231	39.835	54.5266	70.1471	59.6303	60.415	30.8382	52.6001	47.9438	36.275	58.9191	36.1615	20.1556	63.3543	53.5376	78.8451	19.6882	51.0044	41.0389	18.8854	63.2117	32.6996	18.6812	24.7928	51.3837	0	0	0	0	0	0	0	0	0	0	0	0	13.1978	14.6832	16.6803	23.8025	13.5088	8.40832	16.6868	11.7249	6.7227	17.333	16.4276	12.7605	25.943	46.8427	0	10.3194	80.3274	68.4593	76.6762	73.0373	14.5804	29.6693	19.8936	18.6369	0	0	11.0297	17.1378	19.3937	31.2798	21.1266	21.0336	10.3203	0	9.50833	9.46371	12.8274	0	39.394	9.3644	236.914	154.361	153.387	132.656	0	24.8573	0	187.725
ENSG00000153982	GDPD1	47.1312	53.5505	74.9968	71.9112	270.059	259.641	156.532	169.397	166.721	133.772	68.7339	123.009	141.454	159.362	179.579	219.703	72.0977	112.25	49.6354	66.3278	350.296	336.637	248.386	292.825	102.019	62.5348	70.2491	62.3868	164.28	86.3897	158.94	190.777	115.478	98.3656	107.036	71.5867	236.116	142.986	156.526	292.297	124.618	188.652	106.471	69.8785	261.711	313.845	345.601	304.596	75.61	73.3796	64.9136	53.1632	292.381	255.29	207.002	580.833	379.654	465.274	455.261	421.263	63.3029	72.5923	43.8635	80.5124	196.699	150.034	222.127	182.759	360.328	455.719	357.311	414.154	533.562	440.973	517.001	456.959	349.157	437.997	426.572	506.781	372.82	300.298	435.622	432.455	402.999	337.208	527.228	297.976	224.292	232.039	255.739	141.859	196.042	264.737	44.6981	54.7356	24.9917	48.7078	73.3733	142.112	95.249	16.4243	57.3334	37.8115	121.732	0	465.523	511.653	439.728	477.042	649.982	616.763	642.275	567.165	1035.71	897.178	854.159	1031.49	0.931682	23.173	54.206	23.9682	16.03	22.6794	59.1744	17.6405	93.8337	102.747	83.5128	81.6094	178.367	219.145	205.412	217.471	268.978	168.338	500.51	268.378	269.428	256.504	222.439	207.599	49.686	43.3155	34.877	58.7625	83.5856	118.651	98.1579	110.409	93.1575	83.016	107.806	102.995	33.6298	74.566	80.9997	18.5749	111.675	85.8642	72.5685	82.8693	87.4822	129.803	6.21676	50.9409	118.503	169.1	178.314	171.378	309.375	309.118	161.229	340.543	316.832	273.849	170.093	176.656	141.102	96.4063	32.8283	160.046	75.3103	174.529	198.281	146.492	47.8573	244.807	128.873	178.165
ENSG00000130055	GDPD2	0	1.55219	3.12487	4.49445	0	5.1414	0	0	0	0	0	0	0	0	4.04457	0	0	0	0	0	0	0	0	0	0	0	0	0	0	0	0	0	0	0	0	0	0	0	0	0	2.13022	0	0	0	0	1.39797	0	0	42.4659	17.4713	55.5058	42.983	152.808	158.144	107.03	87.3981	263.589	266.02	259.083	328.498	111.769	118.787	139.751	171.444	765.469	1046.72	962.16	751.748	1049.42	939.226	902.457	951.768	0	2.00746	2.18759	0	0	0	4.34391	0	0	0	1.87768	0	4.16321	0	0	1.03106	0	0	0	0	0	0	0	3.28414	6.24793	1.0824	0	0	13.0341	0	0	0	0	0	10.154	7.46939	0	1.54884	0	0	0	0	0	0	0	0	0	1.59814	0	2.56802	0	0	0	0	0	0	0	0	0	18.0366	6.65686	0	4.86105	0	0	0	0	0	0	0	11.6452	9.54409	3.03279	0	0	0	0	5.86244	0	0	0	0	0	0	93.4612	3.09581	0	0	0	0	0	9.27164	0	0	47.9055	30.8932	38.6041	11.7258	12.9291	61.6396	0	8.01279	11.3523	50.2476	21.1296	12.6183	0	0	0	0.851309	0	12.4109	0	0	0	0	0	0
ENSG00000102886	GDPD3	19.3161	19.4024	3.90609	0	4.09181	62.5538	19.6734	7.62286	10.8143	0	7.14118	0	16.4481	28.0741	0.808914	16.1797	8.28709	18.5677	0	9.23551	117.605	92.7374	125.838	105.234	0	0	0	0	0	7.05222	20.4224	17.6646	49.9098	17.7995	3.41605	20.7498	15.0336	42.4345	22.5005	17.3138	0	2.18094	7.17784	4.65856	67.8008	30.7554	67.4938	65.1102	49.7161	95.5099	109.13	101.802	1295.86	1254.99	1339.63	912.218	2907.07	3314.29	2823.26	3106	30.6624	64.1075	106.089	61.5683	1944.48	2318.49	2172.17	2162.65	3913.64	3844.44	3605.59	4100.01	112.574	91.005	77.295	124.625	38.4601	88.4918	77.3216	104.8	23.7789	103.516	62.9024	18.9051	47.4606	31.4438	15.8753	11.3416	15.0117	26.3487	13.7581	13.6249	15.9383	31.2422	29.4353	42.6938	23.9504	45.4606	74.5762	80.3667	58.152	106.758	11.4667	18.2959	55.8536	0	64.8295	23.1551	110.979	61.1791	84.3727	42.4025	87.6668	34.6828	12.5086	6.69535	42.3962	14.2275	45.6524	43.1497	50.9208	29.1043	62.6625	32.3991	74.2827	38.221	18.4824	0	18.2684	7.55643	111.875	0	19.0196	16.2427	103.702	0	65.1222	93.0173	34.6408	61.9147	55.1176	62.2797	192.533	281.184	269.16	190.42	127.489	171.903	134.476	209.094	126.771	119.507	97.5388	163.152	29.7864	40.1509	47.1756	13.4152	85.2254	80.0625	46.5534	60.3963	30.7808	61.1928	9.94682	24.8492	42.0223	47.1528	8.2723	31.5696	22.1642	0	7.78347	3.00479	4.1281	0	5.2824	5.25762	0	28.3098	0	6.81047	11.7672	11.6353	17.2093	26.0429	0	0.753252	0	0
ENSG00000178795	GDPD4	0	0	0	2.24723	21.2774	5.99831	5.98755	11.8578	0	1.79559	0	3.59149	5.75685	6.60567	0	0	0	0	0	0	13.4406	10.2011	55.9281	3.66031	0	0	0	0	21.8457	0	0	8.83228	0	3.74726	0	5.18744	0	35.9771	0	0	0	0	0	1.16464	0	0	3.25271	0	0	0	5.64466	0	0	23.7217	12.9376	0	0	0	2.13237	3.27407	2.96733	0	0	2.84161	7.10962	5.8607	11.6909	8.52875	0	0	1.4123	2.24474	0	0	0	0	3.77059	8.17991	7.81904	11.2285	0	0	0	0	0	0	0	5.15529	0	0	0	0	0	0	0	0	0	0	0	0	1.00262	0	0	0	0	0	0	0	0	0	5.20819	0	6.45966	0	0	0	0	0	18.6336	9.58883	26.2817	32.5283	33.5172	22.6794	16.3674	24.9907	5.68689	16.0125	0	25.6918	0	0	0	0	0	0	0	0	0	0	1.96849	0	0.776344	2.93664	1.51639	5.95063	5.91009	1.86852	0	5.86244	2.88116	2.73679	10.2672	6.38023	0	0	0	0	9.79602	0	0	0	0	0	0	31.0615	0	0	0	0	0	0	0	0	0	0	0	0	0	0	0	0	45.5	20.9435	0	0	0	0	0	0
ENSG00000158555	GDPD5	394.048	320.527	306.237	343.826	480.378	376.179	348.988	581.032	681.304	649.107	665.023	551.294	331.43	175.05	275.031	220.555	292.534	210.152	149.747	175.475	182.288	202.168	134.063	328.512	1685.11	1923.2	1886.56	1610.13	658.867	585.334	660.621	683.619	989.389	922.763	906.392	1024	542.095	551.649	410.879	734.307	1709.5	1556.1	1345.84	1685.24	466.47	341.804	404.963	456.52	200.936	152.583	206.03	170.801	216.579	127.645	119.967	77.3838	148.608	99.1054	123.678	105.861	226.506	246.06	209.117	220.699	677.783	630.612	620.786	519.035	234.082	190.346	196.309	206.516	7011.58	7179.36	6123.8	7105.56	6004.29	6326.79	6187.46	5510.21	7402.04	6710.07	7874.06	5176.86	4731.08	5395.33	5090.97	6844.16	3980.74	3127.85	3066.44	3007.1	3875.41	3027.21	1207.94	1353.06	1153.78	1198.21	1139.09	824.249	1052.75	386.996	1898.37	1129.47	1161.47	2168.91	813.884	566.927	832.342	813.14	1183.3	1108.89	1224.57	1173.09	738.009	1004.3	1123.5	891.588	445.344	454.67	404.903	329.563	868.532	744.1	814.592	898.194	1653.46	1748.03	1851.63	2093.13	617.424	465.345	724.646	630.757	2555.29	3034.86	2716.53	2993.33	2584.59	2883.46	3139.74	2771.45	357.118	310.55	342.705	244.72	465.209	446.575	446.618	434.798	408.164	397.747	545.19	498.569	806.154	867.069	729.887	830.709	1081.48	1184.69	1154.25	945.272	3270.86	3322.96	2346.21	2252.58	1556.51	1307.27	1227.98	1131.99	990.001	1384.59	837.279	544.869	1273.52	2036.28	1086.06	1146.16	2568.51	2413.22	1954.11	2161.47	2199.69	2893.3	2782.66	2079.37	1941.21	1462.82	1676.87	877.786
ENSG00000183208	GDPGP1	119.76	161.428	170.305	200.752	227.505	255.356	243.779	170.244	242.422	202.902	199.06	218.183	162.837	132.113	126.999	93.672	160.77	154.449	137.97	181.352	317.535	268.939	194.103	258.052	379.441	403.913	277.299	306.429	274.382	178.068	256.612	265.852	268.143	291.349	371.211	195.048	326.318	417.888	135.982	272.946	265.213	386.027	218.924	349.392	156.62	155.175	130.922	109.265	85.9675	62.8968	96.8999	95.015	170.857	336.622	250.52	374.173	350.367	235.766	221.767	240.098	314.537	242.289	218.298	197.018	340.077	267.248	286.427	222.966	46.0274	80.5845	83.3254	79.6881	319.738	325.209	317.93	272.436	292.598	328.684	288.436	353.324	308.277	340.27	343.616	263.097	257.287	281.91	268.209	393.864	262.263	195.49	271.925	253.263	233.497	347.775	262.738	155.449	267.619	216.479	191.252	163.674	146.383	186.826	168.178	290.295	108.843	147.168	120.286	177.771	158.093	180.44	267.701	228.716	222.397	297.864	188.88	65.6145	184.548	272.693	153.727	150.225	229.144	172.058	125.325	143.636	117.09	241.086	299.984	314.912	225.745	261.452	787.348	624.969	678.048	753.479	881.471	505.015	547.026	751.763	939.15	811.525	761.805	869.84	198.744	204.097	250.963	181.494	206.853	190.589	176.684	213.002	130.613	267.293	186.864	229.688	217.152	80.3018	266.142	222.898	141.063	203.057	216.336	206.471	238.146	305.964	215.1	177.672	151.28	76.42	285.854	245.341	317.687	226.318	217.937	190.304	285.871	347.964	278.911	201.893	230.139	205.82	274.116	282.635	309.87	290.882	306.025	590.849	272.189	302.054	239.444	446.715
ENSG00000164949	GEM	5549.89	5781.12	6052.87	5491.47	2860.99	3308.49	3116.09	2867.89	2146.65	2213.97	2180.74	2290.47	3441.77	4093.04	3880.36	3995.54	3508.75	4188.7	4427.65	4197.96	19339.4	20471.8	20751	18290.6	2366.14	2475.76	2342.25	2352.35	2660.81	2665.74	2678	2397.97	1083.34	1309.67	1137.54	1091.44	2110.01	2569.13	2319.51	2059.32	1441.1	1558.28	1595.87	1269.46	16110.8	17933.2	17933.8	17308.8	76.6457	259.74	188.155	185.505	129.947	83.5906	59.9836	92.8605	80.2698	83.4572	86.361	72.0294	119.682	229.09	139.751	175.233	195.514	310.617	231.479	274.138	988.931	1139.3	884.097	1048.29	63.2814	64.908	72.9198	80.1851	123.676	139.058	139.874	159.445	138.427	135.288	111.722	51.2014	65.7788	65.0562	40.9416	259.827	274.625	351.883	148.911	209.984	184.885	130.724	517.844	495.905	520.66	558.516	802.295	1233.92	1299.4	1267.75	337.63	396.411	538.486	384.807	1967.54	2460.42	2345.22	2098.68	833.311	1042.07	828.682	1106.79	2666.84	2030.03	1943.99	1968.13	653.109	639.255	626.654	668.542	1216.82	1082.13	1206.15	832.042	962.507	835.316	1053.04	853.876	335.626	357.125	303.363	272.516	166.896	225.51	163.736	199.758	411.84	271.983	405.508	336.311	683.959	958.08	888.606	975.16	1492.72	1444.36	1507.7	1530.1	1638.42	1518.01	1263.9	1621.49	1325.01	1732.23	2308.05	1582.99	3355.14	3624.86	2600.14	2852.67	620.476	535.901	627.893	524.319	3105.45	4372.2	3901.77	4343.97	5160.57	4934.84	6202.31	6374.17	5088.92	3995.94	5308.81	4243.95	258.812	281.568	205.998	285.189	1278.71	1029.33	1236.82	1155.66	274.432	442.912	450.673	511.897
ENSG00000092208	GEMIN2	871.541	861.464	863.245	849.452	476.287	554.415	710.807	501.415	489.349	424.658	442.753	555.783	540.321	516.893	537.119	543.298	850.256	1005.19	959.057	833.715	529.224	622.268	671.959	457.538	704.292	761.694	543.506	975.253	637.895	513.93	549.629	523.754	882.719	682.938	671.823	656.73	681.819	979.684	731.757	788.286	644.393	805.859	904.408	661.516	435.959	538.22	531.005	407.874	2089.11	2324.85	2494	2177.43	2058.7	1835.6	1958.29	2538.19	1204.05	1468.85	1315.67	1363.1	1557.85	1673.39	1634.17	1936.09	873.298	862.695	972.681	913.794	846.903	851.695	888.334	915.852	1032.49	1033.84	1248.39	1138.05	713.396	828.402	731.514	735.843	770.268	890.645	794.26	1390.32	1332.23	1484.37	1280.89	760.921	930.723	932.404	1752.13	1916.3	1550.8	1905.78	1002.98	1094.71	1047.57	952.508	484.745	878.153	884.312	841.743	671.438	917.233	1015.39	601.94	788.889	1059.91	661.686	821.659	546.86	791.513	611.822	688.555	854.339	759.253	713.254	576.212	2277.96	2401.2	2819.53	2781.17	1030.29	1163.13	1152.01	827.632	1033.59	910.041	829.908	853.876	1706.62	1616.08	1632.83	1636.9	644.9	643.18	703.32	739.564	642.779	632.415	704.718	797.181	583.811	628.442	638.402	719.283	427.215	401.731	474.102	373.242	499.401	395.01	410.69	455.731	1213.55	1635.67	2205.68	1316.75	904.173	664.867	661.332	620.817	722.538	636.035	911.377	788.963	1669.97	1592.63	1967.89	2030.37	1052.8	1127.91	1324.3	1761.81	1344.73	768.788	1493.86	1199.79	804.356	633.527	1055.43	899.834	694.267	544.53	537.228	645.377	853.207	731.408	938.711	941.23
ENSG00000235015	GEMIN2P1	0	0	0	0	0	0	0	0	0	0	0	0	0	0	0	0	0	0	0	0	0	0	0	0	0	0	0	0	0	0	0	0	0	0	0	0	0	0	0	0	0	0	0	0	0	0	0	0	0	0	0	0	0	0	0	0	0	0	0	0	0	0	1.02008	0	0	0	0	0	0	0	0	0	0	0	0	0	0	0	0	0	0	0	0	0	0	0	0	0	0	0	0	0	0	0	0	0	0	0	0	0	0	0	0	0	0	0	0	0	0	0	0	0	0	0	0	0	0	0	0	0	0	0	0	0	0	0	0	0	0	0	0	0	0	0	0	0	0	0	0	0	0	0	0	0	0	0	0	0	0	0	0	0	0	0	0	0	0	0	0	0	0	0	0	0	0	0	0	0	0	0	0	0	0	0	0	0	0	0	0	0	0	0	0	0	0	0	0	0	0	0
ENSG00000235339	GEMIN2P2	0	0	0	0	0	0	0	0	0	0	0	0	0	0	0	0	0.828709	0	0	0	0	0	0	0	0	0	0	0	0	0	0	0	0	0	0	0	0	0.922489	0	0	0	0	0	0	0	0	0	0	0	0	0	0	0	0	1.17615	0.910397	0	1.04321	0	0	0	0	0	0.947204	0	0	0	0	0	0	0	0	0	0	0	0	0	0	0	0	0	0	0	0.787714	0	0	0	0	0	0	0	0	0	0	0	0	0	0	0	0	0	1.02652	0	0	0	0	0	0	0	0	0	0	0	0	0	0	0	0	0	0	0	0	0	0	0	0	0	0	0	0	1.05543	0	0	0	0	0	0	1.52487	0	0	0	0	0	0	0	0	0	0	0	0	0	0	0	0	0	0	0	0	0	0	13.6922	0	0	0	0	0	0	0.812979	0	0	0	0	0	1.0016	0	0	0	0	0	0.76513	0	0	0	0	0	0	0	0	0	0
ENSG00000179409	GEMIN4	3536.39	3261.92	3204.55	3809.05	2287.32	1836.34	1685.07	2363.93	2354.82	2491.39	2169.13	2327.29	2374.29	1843.81	2139.58	2111.88	3061.25	2301.55	2459.06	2294.61	3450.88	3170.69	3141.84	4347.53	2354.5	1940.63	2485.52	2237.67	2957.91	3376.25	3497.56	3199.05	2446.56	2574.37	2938.94	2956.84	2680.41	2202.9	1978.09	2885.29	2185.61	1983.57	1531.27	2269.89	3171.72	2331.82	2316.74	2923.97	4501.38	3702.76	4398.13	4992.81	4315.93	6860.08	7357.99	4196.93	8636.59	6860.18	8173.38	8823.61	15344	16384.2	15808.2	13549.8	6397.47	6608.53	6413.62	5956.72	6608.21	6939.99	6396.28	6166.29	3731.6	4150.1	3002.84	3756.14	4370.87	4528.7	3898.22	4041.52	4292.95	3205.91	4079.26	4565.59	4012.51	3469.66	4397.47	5285.2	3459.75	2651.87	3901.63	3754.86	5288.34	4239.9	4295.38	4006.65	4212.14	4289.53	2915.69	2204.2	2491.51	1775.87	3238.7	2462.62	1588.25	2644.19	4666.16	3789.97	3674.87	4013.04	3791.56	3063.26	3295.35	2932.73	2708.12	3082.54	3230.84	3669.5	8356.25	7389.79	7563.38	6835.22	3557.19	3408.39	3542.91	4467.45	3486.07	3446.68	4002.09	3947.48	5583.2	5937.66	5916.04	6122.58	2158.31	2606.07	2541.63	2697.5	2794.36	2677.81	2671.24	2597.06	5297.77	4593.65	5040.49	3455.09	3365.38	3846.34	3425.71	3339.64	2841.78	3479.37	4063.77	3657.69	5222.22	3384.15	4493.26	5065.78	2754.64	2661.79	2633.01	2647.6	2297.22	2193.67	2259.17	1924.57	6493.29	5688.41	5353.1	5042.11	2356.79	2918.22	1676.78	1161.85	2558.39	3269.86	1816.09	2627.76	5981.36	4844.04	4200.38	4981.86	3527.03	4135.95	3891.54	3818.55	4259.3	4421.59	4929.95	3731.89
ENSG00000082516	GEMIN5	7612.08	6751.24	6494.26	7814.36	5885.66	5533.86	4891.83	5740.02	5550.46	5567.24	5234.49	5988.81	5873.63	4601.67	5423.77	5513.88	7181.59	7310.6	6969.15	5977.06	7629.23	7391.17	7710.67	7314.21	3890.16	4079.11	3532.79	3439.53	4672.36	4569.84	4702.48	5105.06	4397.94	4084.51	3813.45	3438.24	5118.51	4977.75	5224.04	5334.68	4382.94	4381.52	4249.28	4502.5	6099.36	5654.8	5863.83	5804.54	5552.67	4960.69	5604.2	5712.21	4669.68	4747.72	5386.77	6447.43	5310.82	5367.34	5117.69	5389.11	14583.4	17030.9	14467.8	13416.2	4585.7	4722.55	5535.63	5186.7	4456.76	4848.96	4766.5	4736.39	5978.43	6263.28	5915.25	6391.62	5905.51	5773.53	5593.22	5968.34	5272.13	5031.27	5261.27	8159.93	8135.75	6825.48	7683.66	6389.47	5984.36	4975.65	7289.36	7147.46	8885.63	7028.68	6229.39	6623.01	6483.26	6197.8	4716.34	4725.95	5005.08	4670.65	4093.61	3327.41	3520.21	4205.13	5909.64	6080.83	4852.71	5410.87	5285.27	5281.03	5075.45	6531.58	5861.54	5065.71	5076.32	5953.01	9791.04	9965.99	9297.98	8850.27	4000.2	4219.44	3790.94	3517.8	5139.53	5062.6	5515.76	5294.03	8382.19	8551.17	7308.28	7703.54	4345.78	3439.82	4074.79	3865.55	3970.22	3310.23	3448.79	4262.01	8013.42	7572.14	7402.27	7246.38	6463.95	6581.84	6360.63	6329.48	5909.26	6485.28	6103.87	6222.54	6321.44	6861.03	6325.99	6052.31	3873.35	3779.18	3156.05	3526.86	4144.07	4023.89	4519.58	4707.69	9021.36	8498.88	8088.48	7757.1	4911.22	5620.24	4934.72	4790.64	6080.7	5640.29	5235.92	6141.95	4560.53	5235.02	5682.58	4710.29	4653.55	4559.47	4355.44	3862.49	5790.74	5256.95	5478.23	6473.89
ENSG00000152147	GEMIN6	1961.74	2171.51	2128.82	1919.13	1562.25	1907.46	1989.58	1486.46	1590.61	1616.93	1733.52	1608.99	1857.82	2209.6	1917.93	2157.01	1968.18	2082.11	2156.2	2188.82	1939.65	2113.49	2094.01	1722.17	1657.37	2301.48	1485.4	1834.91	1808.83	1695.18	1817.59	1560.66	1466.96	1703.13	1918.68	1733.64	1932.26	2294.23	2170.81	1672.31	1457.07	1430.7	1695.17	1580.42	1466.53	1937.59	1943.5	1625.51	1625.1	1728.5	1927.65	1760.04	3242.67	2986.67	3063.87	3018.88	2087.01	2588.22	2106.78	2137.96	2903.03	3200.66	2808.29	3291.53	1656.54	1581.22	1747.79	1850.74	1307.18	1379.66	1326.15	1558.97	1412.17	1469.46	1670.59	1566.03	1319.71	1410.66	1330.11	1228.4	1393.62	1411.3	1442.06	1762.9	2047.47	2316	1935.95	1552.77	1560.33	2171.64	2606.76	3023.12	2506.3	2775.63	1725.78	1624.55	1820.23	1706.94	1390.48	1314.29	1601.19	1887.76	942.816	1236.8	1530.96	1047.06	1138.81	1484.91	1492.98	1406.34	1163.51	1457.1	1212.57	1675.99	1204.58	1226.59	1228.24	1279.29	3118.34	3389.65	3582.53	4567.66	1777.87	2192.34	1922.54	1968.38	1967.67	1800.07	1650.68	1706.24	3025.91	2751.49	2784.47	2881.27	1466.42	1556.34	1575.96	1436.43	1612.72	1534.6	1238.18	1662.87	2706.34	2943.99	2825.04	3022.18	2181.67	2117.96	2127.08	2132.95	2591.12	2099.12	1852.21	2214.85	3908.74	4071.49	4943.65	2344.56	2052.27	1913.38	1623.89	1523.95	1343.01	1527.97	2589.9	1442.5	2991.15	2951.93	2660.01	2656.35	2184.1	1614.59	2593.01	2443.9	1940.21	1360.45	2107.68	2049.42	2570.02	2785.07	3886.05	2763.35	2566.83	2138.56	2116.74	2525.35	3376.93	2504.56	3775.43	3782.3
ENSG00000142252	GEMIN7	1767.03	2310.43	2356.93	2044.23	1774.21	2198.81	2223.09	2011.59	1787.97	1639.38	1536.25	1368.36	2195.83	2496.94	2422.7	1959.45	2031.17	1980.83	2173.02	2163.63	2467.19	2773.78	2676.32	2759.87	1512.39	1234.29	1283.89	1236.73	1428.71	1404.27	1556.54	1442.31	1161.63	1267.51	1193.34	1421.36	1482.14	1617.12	1306.99	1077.53	1039.55	1183.16	1191.52	955.006	2371	2210.89	2400.5	2421.8	1473.88	1785.57	1907.89	1603.94	2968.33	3004.74	2959.19	1676.95	1602.14	1837.1	1693.1	1962.26	2138.45	2128.75	2122.79	2234.45	2442.15	2161.43	2210.75	2208.94	1504.44	1617.25	1881.18	1959.65	1582.04	1518.98	1698.3	1453.96	1634.18	1643.42	1690.65	1692.51	1820.79	1657.28	1807.27	1455.7	1656.96	1554.84	1898.36	2135.32	1947.1	2305.09	2572.76	2672.08	2615.48	2604.62	1195.95	1339.93	1307.9	1226.35	968.287	1456.4	1357.55	1681.43	1674.14	1617.36	1711.41	1463.23	1437.97	1534.96	1307.67	1435.77	1673.91	1681.96	1927.75	1948.36	1340.92	1115.45	1410.3	1317.23	1663.98	1902.58	1907.89	2293.25	1853.65	1763.59	1880.99	1861.07	1377.65	1614.59	1375.35	1512.8	1042.76	1249.94	1642.34	1340.02	607.632	994.15	697.738	1070.46	804.436	884.496	1021.64	761.889	1925.33	2010.87	2047.13	2028.42	1681.84	1482.67	1417.4	1655.16	1522.21	1590.99	1488.75	1731.78	2189.78	2603.12	2414.86	1648	1846.55	1962.11	1785.46	1706.55	1393.24	1329.55	1776.75	1581.65	2488.56	2274.71	2159.99	2340.66	1388.96	1412.19	1382.12	1605.56	1384.98	1401.91	1451.6	1617.24	1555.14	1565.46	1936.87	1283.77	2135.36	1941.54	1716.44	2697.89	1635.38	1086.19	1609.76	2330.91
ENSG00000267348	GEMIN7-AS1	18.5434	20.9545	29.6862	54.6825	35.1896	63.4107	59.0201	65.2178	45.0598	35.9119	24.1015	35.9149	31.2515	45.414	48.5348	60.461	23.2039	56.547	23.5558	52.0547	33.6015	15.7654	62.5079	16.4714	52.7996	0	28.6542	34.8632	61.168	57.2993	37.2931	30.913	33.2732	31.8517	28.4671	22.8248	46.8695	60.8843	98.8067	10.1846	27.6929	50.1617	33.4966	34.9392	48.1386	41.9392	38.2194	38.1681	20.7151	46.5902	46.098	33.9339	19.2514	58.7393	85.8589	9.10397	37.9654	46.9447	19.1913	15.279	21.7604	47.1379	26.5221	18.9441	5.92468	23.4428	18.7054	29.2414	30.2465	20.8408	42.3689	46.0171	75.9377	64.2388	75.8366	57.9652	83.7072	72.1319	69.5026	58.3883	68.7891	67.6439	49.7586	36.2348	36.6363	81.3203	44.2838	34.0249	47.6841	79.0461	54.2231	36.0659	18.3291	30.4201	54.5099	61.3039	18.7438	24.8951	28.8682	46.0638	72.1887	4.10606	16.563	40.2509	93.0894	14.4755	37.4918	97.849	46.0667	26.3302	30.2075	33.408	49.8317	91.8073	16.2612	10.7126	11.2225	39.1255	4.65841	28.7665	17.2474	19.6882	27.6881	44.2788	33.9938	13.2303	29.8562	14.6781	37.8417	54.4063	23.2194	84.7722	86.5391	45.1185	79.3972	55.5834	65.1222	48.796	38.4897	88.4496	72.834	72.6597	35.7118	27.164	41.7008	54.2995	49.8136	33.6333	78.5263	70.3493	81.6328	65.683	90.3517	72.0054	0	8.60377	60.5272	60.8843	62.6945	38.2908	142.399	136.243	9.72025	35.2322	70.8711	12.4246	22.6921	13.0077	21.1403	46.0014	42.4814	19.3199	76.7228	64.1023	46.4412	55.2723	17.9602	63.0914	353.132	208.88	233.081	260.501	308.301	311.049	400.302	366.229	441.185	290.002	287.485	536.232
ENSG00000225238	GEMIN7P1	0	0	0	0	0	0	0	0	0	0	0	0	0	0	0	0	0	0	0	0	0	0	0	0	0	0	0	0	0	0	0	0	0	0	0	0	0	0	0	0	0	0	0	0	0	0	0	0	0	0	0	0	0	0	0	0	0	0	0	0	0	0	0	0	0	0	0	0	0	0	0	0	0	0	0	0	0	0	0	0	0	0	0	0	0	0	0	0	0	1.69992	0	0	0	0	0	0	0	0	0	0	0	0	0	0	0	0	0	0	0	0	0	0	0	0	0	0	0	0	0	0	0	0	0	0	0	0	0	0	0	0	0	0	0	0	0	0	0	0	0	0	0	0	0	0	0	0	0	0	0	0	0	0	0	0	0	0	0	0	0	0	0	0	0	0	0	0	0	0	0	0	0	0	0	0	0	0	0	0	0	0	0	0	0	0	0	0	0	0	0	0
ENSG00000046647	GEMIN8	1264.04	1344.19	1513.22	1420.25	1943.61	2042.85	2157.23	1895.55	2152.96	1958.99	2000.42	2269.82	1823.28	2186.48	1836.23	1981.59	1313.5	1495.54	1346.04	1521.34	1104.65	1130.47	1347.21	1129.2	1344.15	1761.22	1306.08	1106.45	1164.81	1081.63	1097.48	888.528	1343.65	1467.05	1341.37	1299.97	1153.17	990.754	827.629	1047.99	1353.76	1321.65	1101.8	1121.55	751.911	871.636	995.33	831.465	1483.2	1846.14	1768.66	1662.76	1619.53	1765.57	1806.57	1418.4	1607.56	1444.85	1556.63	1394.75	950.533	1128.48	1009.88	941.521	1085.4	992.803	1052.18	1102.64	854.794	875.314	934.939	1059.52	2181.54	2138.62	2293.33	2098.34	2576.82	2436.13	2338.76	2349.01	2242.01	2200.48	2172.48	1936.2	2209.83	2339.85	1827.33	1881.68	1955.05	2030.55	1831.45	1998.05	1802.63	1955.11	1092.38	1122.08	1273.54	1252.33	1032.04	1204.52	1149	988.535	1172.15	1661.27	1692.79	1758.77	942.761	1240.67	927.617	993.58	964.557	1012.52	850.83	1052.72	1083.25	1049.83	862.888	1014.89	1695.66	1662.86	1956.34	1800.18	2158.21	2075.7	2175.6	2425.56	1981.88	2796.84	2155.67	2301.69	1048.04	751.226	678.999	777.843	949.525	838.516	641.919	934.748	690.891	734.132	751.962	724.521	1271.65	1262.02	1105.45	1257.07	1854.93	1765.75	1755.06	1610.22	1842.98	1892.04	2065.77	1893.1	994.48	1145.26	699.624	847.22	1482.14	1415.6	1393.86	1147.53	1313.85	1513.13	1759.34	1499.65	1663.24	1217.03	1423.76	1378.24	1316	1495.91	1378.79	1304.08	1197.15	1394.37	1324.83	1447.95	1627.58	1479.76	2036.18	1539.17	1738.41	1246.52	1230.84	1202.04	1763.24	1437.2	1637.98	1746.01
ENSG00000260451	GEMIN8P2	0	0	0	0	0	0	0	0	0	0	0	0	0	0	0	0	0	0	0	0	0	0	0	0	0	0	0	4.58727	0	0	0	0	0	0	0	0	0	0	0	0	0	0	0	0	0	0	0	0	17.6078	0	0	0	0	0	0	0	2.16945	0	0	0	0.989109	0	0	0	0	0	0	0	0	0	0	0	1.99836	0	0	1.93217	2.26236	0	0	0	0	0	0	0	0	0	4.17772	0	0	0	13.7581	0	0	0	0	0	0	0	0	0	0	0	0	0	0	0	0	0	0	0	0	0	0	0	0	0	0	0	0	0	0	0	0	0	2.51806	0	0	0	0	0	0	0	0	0	0	0	0	0	0	0	0	0	0	0	0	0	0	0	0	0	0	0	0	0	0	0	0	0	0	0	0	0	0	0	0	0	0	0	0	0	0	0	0	9.01438	0	0	1.05648	0	0	0	0	0	0	0	0	0	0	0	0	0
ENSG00000223772	GEMIN8P3	0	0	0	0	0	0	0	0	0	0	0	0	0	0	5.66239	0	0	0	0	0	0	0	0	0	0	0	0	0	0	0	0	0	0	0	0	0	0	0	0	0	0	0	0	0	0	0	0	0	0	16.3066	0	0	0	0	0	0	0	2.08643	0	0	0	0	0	0	0	0	0	0	0	0	0	0	0	0	0	0	0	0	0	0	0	0	0	0	0	0	0	0	0	0	0	0	0	0	0	0	0	0	0	0	0	0	0	0	0	0	0	0	0	0	0	0	0.922809	0	0	0	0	0	0	0	0	0	0	0	0	0	0	0	0	0	0	0	0	0	0	0	0	0	0	0	0	0	0	0	0	0	0	0	0	0	0	0	0	0	0	0	0	0	0	0	0	0	0	0	0	0	0	0	0	0	9.23509	0	0	0	0	0	0	5.25762	0	0	0	0	0	0	0	0	0	0	0	0
ENSG00000228175	GEMIN8P4	36.3142	22.5067	36.7172	35.2065	19.6407	11.1397	6.84291	24.5626	16.2215	17.9559	6.24854	77.2171	32.8963	20.6427	16.1783	43.4298	24.0326	30.3835	14.3017	31.0649	9.24042	36.1676	23.0292	16.4714	100.23	24.6038	0	18.3491	11.3598	11.4599	18.6465	0	40.1236	0	36.4379	11.4124	5.30598	71.9542	16.6308	28.5168	35.1487	16.3571	0	0	16.9502	3.49493	6.50542	15.7163	41.4301	52.414	30.1048	47.5075	79.4122	85.8498	64.6882	34.5951	48.8127	57.3768	26.6546	21.8271	47.4772	37.7103	58.1447	72.9347	55.692	65.6399	63.1308	20.7127	44.7123	40.2922	39.5443	28.0592	7.99344	26.7662	20.4175	12.5591	13.5741	36.4378	11.2942	30.6913	16.1357	18.4483	22.5322	13.3911	25.8119	35.7809	8.35544	13.4038	17.6608	78.1961	20.2325	49.6908	27.8921	7.39948	35.9765	20.7995	7.28925	21.6479	44.5051	7.84065	30.0786	96.4925	15.2889	2.43945	0	0	31.2431	24.649	0	10.8419	12.4997	21.8437	8.30528	17.3414	0	6.69535	2.4939	2.37124	11.1802	15.1823	50.9208	24.8242	39.3462	60.4783	7.55418	0	14.2172	21.3499	37.8417	19.6467	65.4364	53.2081	38.9902	60.4588	11.3425	34.9382	14.8851	36.597	46.1877	22.1124	45.2752	43.5958	7.76344	11.7466	25.7787	12.6451	8.44299	10.2768	0	0	0	11.8594	4.1069	3.64584	0	42.0629	0	12.3832	10.7756	0	0	7.02282	11.3403	7.41731	7.46011	28.5766	30.2561	43.0879	39.5232	46.9034	26.7817	26.6798	13.3431	0	1.03203	5.02476	11.6213	9.46371	131.293	130.837	177.273	183.031	120.81	115.577	166.107	49.6444	334.254	99.4293	160.137	189.463
ENSG00000178295	GEN1	2049.05	1964.29	1860.08	1818.76	1001.68	1012	1241.99	822.422	995.821	1064.79	1000.66	1415.95	944.123	817.451	926.206	995.478	1833.93	2037.38	1845.76	1722	638.429	668.637	647.285	555.451	1237.66	1339.88	1077.77	1374.35	1371.91	1039.32	1301.71	1445.84	1167.5	990.214	1057.84	1041.64	1556.42	1885.57	1366.66	1383.06	1538.02	1710.95	1683.2	1323.03	1081.42	1049.18	1122.19	929.504	3554.7	3063.31	3378.33	3528	1565.38	1146.55	952.681	2216.82	1115.1	1223.69	1147.22	1041.15	6062.25	5179.51	6413.25	6082	1161.24	1244.81	1232.22	1599.75	1733.26	1802.04	1690.52	1791.3	2312.77	2205.53	2233.53	2446.13	1388.33	1811.48	1891.34	1819.02	1841.17	2393.16	2255.1	2380.47	2388.02	2222.75	2204.16	1144.47	1573.58	1775.56	2302.46	2163.95	2020.19	2043.9	2866.13	3118.84	2631.42	2752.53	1137.89	1266.27	1150.01	1719.41	1039.65	852.588	607.229	872.149	2291.68	2526.15	2239.47	2474.27	1097.89	1029.22	1060.31	803.824	805.555	752.558	702.032	992.365	4448.78	4625.01	4473.64	4242.38	886.019	948.214	1067.66	1068.72	1306.56	922.051	1358.39	1222.63	5104.04	5204.47	5184.74	4464.03	1767.8	1408.64	1868.08	1463.88	2255.5	1709.29	1755.89	2044.85	2406.67	2438.88	2566.5	3149.37	1222.55	1284.6	1251.51	1212.55	1389.68	1231.56	1076.01	1138.41	1887.11	2009.46	2338.31	2866.72	965.888	961.911	792.777	1144.72	1266.87	1388.89	616.703	808.843	1559.03	1405.64	2012.01	2406.5	1541.34	1387.35	1347.65	1676.68	1473.73	1381.81	1549.86	823.343	2173.87	2228.06	1872.86	3322.66	880.973	793.525	659.937	841.513	1521.71	2998.7	1956.73	1849.43
ENSG00000182093	GET1	3153.93	3138.52	3109.24	2641.24	9282.68	7880.92	8717.01	7485.65	8827.21	9086.6	9010.39	10700.9	8124.56	10218.1	9966.62	6757.16	4547.13	4779.49	4718.73	4472.51	5001.59	4328.98	5693.15	3231.14	5268.32	5227.29	4003.27	5521.23	7179.38	6718.12	6713.65	6534.12	5568.37	5857.9	6318.55	5295.34	5986.03	6608.71	5472.52	5637.16	4566.14	4434.95	5412.09	3912.03	3946.01	4692.3	4434.26	3557.86	2145.04	3755.17	2994.49	2876.47	3044.13	2619.55	2294.67	5476.95	2546.94	2884.49	2603.63	2734.94	1370.9	877.707	1078.23	1553.42	1186.12	1190.89	1227.54	1335.36	863.999	689.136	1183.5	1189.71	3321.94	3238.71	3559.94	3440.23	3041.36	2590.06	2542.06	2877.5	3061.54	3206.94	3137.61	4409.62	4237.32	3171.49	5080.94	5849.19	7894.37	8608.37	6724.47	6796.42	5895.59	6181.03	2263.25	3104.6	3158.33	3136.78	3301.8	5079.76	4741.39	4810.25	3159.71	3968.99	6049.38	3989.21	1509.04	2021.22	2356.73	2116.49	2299.94	2811.41	2727.82	1467.9	2949.53	2518.79	2106.09	1918.34	4485.11	4561.89	4642.01	5271.3	5939.83	5662.28	5815.46	3351.69	2978.51	2255.09	2581.07	1870.97	1279.18	1183.2	1194.43	977.267	1510.17	1430.88	801.933	1349.51	1372.16	1468.26	1533.45	1575.68	1156.75	1347.92	1205.53	1704.11	1636.25	1549.93	1962.18	2976.17	2648.75	1678.57	1641.73	1580.47	1628.64	1672.95	2092.64	3038.02	2838.89	3283.72	4445.85	5039.58	4061.44	3968.26	2003.04	1141.82	1627.1	1687.74	2196.76	1822.92	1862.72	2046.07	1994.79	1894.02	1603.77	2741	1445.27	1036.8	1417.81	1873.8	2046.85	1849.89	1213.59	975.811	899.371	1784.76	1335.52	2738.07	1484.7	1821.62
ENSG00000285815	GET1-SH3BGR	0	0	0	0	0	0	5.13218	0	3.60478	0	0	0	0	0	0	0	0	0	0	0	0	0	0	0	0	0	0	0	0	0	0	0	0	0	0	0	0	0	0	0	0	4.36189	0	0	0	0	0	0	0	0	0	0	0	0	0	0	0	0	0	0	0	0	0	0	0	0	0	0	0	0	1.4123	0	0	0	0.729198	0	1.50824	0.743628	5.21269	0	0	3.07472	0	0	0	0	0	0	6.18128	0	0	4.00732	0	0	0	0	0	0	1.20284	0	0	0	0	0	0	0	0	0	0	0	0	2.56985	1.84562	0	5.00345	0	13.7164	2.37124	0	0	0	0	0	0	0	0	0	0	0	0	0	0	0	0	0	0	0	0	0	0	0	0	0	0	0	0	0.844299	0	0	0	0	0	0	0	0	0	0	0	0	0	0	0	0	5.56299	0	1.24246	0	6.50383	0	0	3.69403	0	0	0	0	0	0	0	0	0	0	0	0	0	0	0	0	0	0	0
ENSG00000198356	GET3	8403.26	9536.64	9230.08	9620.38	8570.7	9844.93	8329.53	9950.38	8921.83	9182.66	8180.23	8043.15	12032.6	9754.92	10383.2	10689.7	9429.88	8406.09	8924.28	8960.97	10782.7	12721.7	10484	13994.3	9042.15	10621.7	10963.5	8822.23	9882.13	10622.4	9951.93	9516.79	8332.99	9076.8	8299.86	9702.59	10387.3	8611.44	9845.45	9188.52	8992.74	9692.12	9809.71	9325.28	11553.3	10687.5	10964.9	11743	8294.31	7865.59	8523.43	7921.31	8919.44	10853.2	10697.1	4139.58	7491.12	7732.31	8243.75	8237.55	8305.54	7819.23	7826.07	9837.66	11014	9940.92	10306.7	10176	9860.37	8535.01	9624.79	9231.47	6509.33	6773.18	6985.72	6597.4	7206.36	7358.95	6642.71	6859.88	6517.98	6594.26	6938.98	7478.56	7482.96	8930.05	7525.74	9305.3	7769.86	8378.04	8905.54	8060.33	8712.7	8483.09	9208.9	8943.8	9494.76	9311.85	9195.72	7476.06	8697.74	6902.29	9750.5	10688.5	11258.1	10539.4	6006.49	4946.23	5781.38	5378.34	7235.22	7497.53	7184.99	6232.7	5456.26	6166.42	6046.45	4997.4	9155.63	9568.06	9871.24	10602.5	10998	9384.94	10648.9	12088.1	6347.99	7613.92	6585.76	7081.88	7150.51	8047.95	7191.31	7209.04	7302.92	9730.28	9031.52	10087	9786.02	11881	11740.1	10564.7	8636.83	8957.5	8798.87	7915.08	11011.3	10464.6	10657	10371.6	12095.1	11079.4	11242.6	11612	13173.3	10633.3	12233.6	11706.3	12563.4	12989.9	12826.8	10451.4	8186.07	7510.03	9604.89	9954.6	14951.5	12911.7	14029.8	13611	8493.51	9381.17	9826.07	7400.81	9267.59	8965.42	9021.29	11164	13672.5	12693.5	14757.2	12952.7	17085.2	17669.3	16325.6	20067.7	13614.7	11060	15335.1	14567.8
ENSG00000239857	GET4	100.444	97.7878	110.152	98.1289	34.3712	96.8298	67.5737	74.5347	63.0837	54.7656	37.4912	41.3022	70.727	76.7909	28.312	122.625	64.6393	64.1428	36.175	87.3176	67.2031	45.4413	12.3371	128.111	35.7963	19.478	68.4004	76.1486	33.2055	51.1286	72.8103	50.344	26.4229	50.588	45.5473	44.612	31.8359	44.2795	42.0662	27.4983	58.5812	65.4283	40.6744	67.5492	103.735	65.0058	99.2077	148.93	153.291	218.974	127.946	108.589	55.3479	116.349	144.666	37.3263	101.964	142.92	137.538	168.069	98.9109	51.8516	85.6869	171.444	223.953	202.78	156.658	151.081	224.876	182.01	241.502	232.33	141.217	135.169	159.694	134.286	106.331	118.237	145.955	104.8	115.498	157.836	142.704	74.8328	45.7954	132.281	95.252	86.6089	45.918	109.645	118.967	95.3743	76.504	122.502	87.2158	81.0087	112.463	112.569	87.8074	16.6614	42.1101	57.4849	99.3779	68.3046	60.15	27.7447	43.7404	56.7674	52.3486	71.2465	91.6642	70.6708	80.2843	65.2852	43.7802	38.8331	88.5333	14.2275	76.3979	44.7479	34.4947	78.7527	67.0343	61.5583	35.2528	61.7416	35.5431	24.0187	37.8417	69.5191	92.8775	32.4659	75.1274	73.9944	89.1193	66.7001	165.596	82.3432	80.8285	143.731	118.109	157.775	41.1462	61.6695	41.7008	47.605	47.2808	67.2665	32.3921	97.7074	44.1778	45.6132	58.5233	60.1564	75.9072	19.1195	92.5711	116.609	42.1229	51.0544	62.984	87.083	123.123	113.114	33.5705	29.8191	191.622	143.084	60.6636	60.4332	40.6344	96.5993	38.9173	40.0639	65.0176	77.8837	70.7842	54.6792	55.8371	22.1888	66.4773	63.8482	167.879	128.764	136.926	226.248	11.9643	92.65	64.8176	55.6221
ENSG00000131095	GFAP	16.2255	1.55219	11.7183	7.49075	13.9122	4.2845	18.818	18.6337	4.50598	6.28458	2.67794	9.8766	1.64481	4.95425	12.1337	0	10.7732	15.1917	33.6511	20.1502	5.04023	8.34637	7.40225	6.40554	0	0	7.39464	26.6061	6.1168	6.17069	21.3103	4.41614	9.78624	13.1154	20.4963	2.07498	15.918	10.1474	12.7177	15.2769	22.3674	0	11.9631	2.32928	3.39004	10.4848	13.824	20.2066	8.28602	0	12.2301	3.39339	0	0	0	0	0	0	6.39711	0	3.95643	11.3131	28.5623	9.47204	4.73974	4.68856	0	14.6207	0	0	0	0	0	7.3607	6.56278	8.69477	1.50824	1.48726	10.4254	1.49714	0	4.09963	0.938841	0	0	4.33708	27.5729	4.12423	0	0	0	0	0	17.2654	28.3451	13.1365	7.28925	7.57677	22.854	0	15.0393	29.769	0	0	0	50.6643	28.1188	19.4204	13.6106	15.4884	6.24983	12.8492	0	1.02008	1.25086	21.4251	4.98779	1.18562	0	11.187	0	0	0	10.7997	0	0	8.53034	0	0	18.1354	0	0	0	0	0	28.5858	0	27.4477	23.0938	17.6899	0	10.38	0	4.40497	14.4057	14.1327	13.5088	22.4222	14.7237	5.86244	24.97	5.47358	16.4276	1.82292	0	0	0	0	14.694	6.96196	15.0614	12.6411	22.6806	11.126	9.94682	22.3643	7108.5	5245.34	5067.25	4808.5	5070.06	4820.77	5760.88	4797.66	5905.25	5779.73	5439.82	7437.43	0	0	0	4.25655	19.6121	19.3921	23.9433	0	0	0	41.9408	0
ENSG00000127554	GFER	2531.18	2938.29	3223.3	2644.24	1696.46	2143.11	1982.73	2095.44	2163.77	2234.62	2218.23	1840.64	2469.69	2660.43	2104.79	1909.21	1967.36	2182.54	1886.99	2338.26	1592.71	1972.53	1402.31	2291.35	1330.73	1846.31	1471.53	1573.43	1427.84	1784.21	1478.4	1506.79	1529.59	1599.14	1504.2	1723.27	1944.64	1553.47	1607.32	1771.1	1552.93	1571.37	1335.08	1245	1917.41	1936.89	1920.73	2279.61	2535.52	2260.79	2308.66	2143.49	2027.42	1767.83	1772.46	509.822	1465.47	1368.7	1377.51	1489.7	1844.69	1426.39	1646.41	2429.58	1546.34	1605.83	1542.03	1727.68	1175.67	1110.12	1302.14	1253.68	2436	2238.99	2489.48	2260.64	2100.98	1969.87	2152.84	1931.31	1797.86	1994.47	1718.08	1905.48	1773.53	2668.39	2040.4	1856.94	1781.97	1858.86	2124.41	2297	1812.19	1941.95	1899.12	1787.67	2026.41	1817.34	1786.22	1468.16	1598.18	1742	1694.52	1478.31	1863.22	2079.65	1919.11	1753.81	1972.49	1660.35	2185.36	2316.72	2367.93	1807.58	1842.52	2008.61	2020.06	1330.27	1907.15	1797.11	2070.51	2068.97	1705	1551.92	1277.91	1440.64	1487.12	1850.77	1500.62	1731.93	2038.03	2118.4	1961.87	2195.47	1354.61	1537.28	1283.84	2006.73	1222.05	1499.22	1629.91	1392.99	1552.69	1665.08	1505.02	1743.53	1323.02	1261.25	1337.89	1280.94	1379.11	1369.31	1443.57	1429.17	2016.83	2272.35	2252.86	1931.79	1734.88	1471.29	1962.09	1747.28	1284.69	1552.07	1503.21	1746.9	2796.17	1833.27	2137.93	2485.88	1685.4	1719.47	1831.34	1922.07	1782.31	1649.38	1921.74	1838.06	2091.63	2109.46	2115.79	2043.99	4149.13	3328.46	3377.5	4183.96	2082.54	1602.17	2112.29	2594.25
ENSG00000162676	GFI1	0	5.43266	10.1558	11.2361	4.91017	0	9.409	11.0108	10.8143	13.4669	4.46324	0	7.40166	19.817	8.08914	14.4766	2.48613	15.1917	32.8098	11.7543	69.7232	23.1844	5.7573	22.8769	0	0	24.9569	0	0	13.2229	11.5431	25.6136	0	3.74726	0	0	9.72764	20.2948	0	18.3322	28.758	0	23.9261	0	4.06805	6.29088	4.87907	15.7163	9.32178	0	1.88155	2.26226	15.6418	37.2769	16.4661	0	7.59309	31.2964	22.3899	5.45678	0	0	10.2008	19.8913	26.0686	44.5413	111.063	69.4484	21.0411	25.009	36.7197	29.1816	45.9623	22.7512	31.3555	37.6773	34.6895	53.5412	67.765	66.6226	45.0101	59.4447	47.8809	8.66486	4.99586	16.2641	15.0398	36.087	24.7251	29.7485	13.7581	4.80879	8.76609	0	7.63139	0	7.28925	7.57677	37.2881	13.7211	26.0681	5.13258	0	0	0	0	190.583	108.306	105.744	164.951	131.246	131.062	112.583	46.9237	102.571	101.769	73.5699	42.6824	14.9069	39.9535	46.8143	70.1927	10.2009	7.55979	0	24.9907	0	0	9.13421	0	11172.7	10315.2	11617.2	10509	2138.86	2004.18	2067.16	2267.49	1106.58	1202.91	1171.25	1210.3	24.843	16.8857	16.6803	26.7778	5.06579	10.2768	4.90789	5.86244	9.60386	6.38585	14.3741	1.82292	12.4911	0	0	16.511	30.3677	0	1.36922	0	6.48016	31.5236	0	0	9.24491	0	18.3829	19.8437	18.4702	31.2798	37.8054	19.0304	14.4484	33.9171	26.412	10.5152	15.0911	11.4769	0	16.1749	68.2499	69.0359	38.1596	133.47	24.6764	6.77927	0	46.062
ENSG00000165702	GFI1B	8.49907	1.55219	10.937	2.9963	9.82034	1.7138	62.4416	26.2565	17.1227	2.69339	8.92648	29.6298	13.1585	19.817	38.0189	31.5079	5.80096	19.4116	5.88895	1.67918	1.68008	10.2011	0	3.66031	0	0	0	10.092	53.3035	7.93374	8.87931	0	35.2305	10.305	0	2.07498	0	0	0	0	0	3.27142	7.17784	0	7.45809	2.79595	1.62636	0	1.03575	0	0	0	7.21929	0	0	0	0	10.4321	5.33093	0	1.97822	4.71379	5.10041	8.52484	14.2192	14.0657	49.1017	1.21839	0	0	2.82459	4.48947	7.99344	10.7065	8.02118	1.93217	9.04943	10.4108	6.95026	2.99427	2.54774	15.3736	0	2.36314	4.99586	0	1.67109	0	3.53216	13.5993	0.8093	8.01465	2.39075	0	0	6.56827	3.12396	20.5655	33.6796	13.7211	19.0498	0	0	0	0	0	0	0	5.23486	1.54884	21.8744	1.28492	7.38247	0	3.75259	6.69535	2.4939	11.8562	3.72673	7.19162	18.89	0	11.6581	4.31988	12.5903	0	2.84345	0	0	0	105.543	65.8337	87.4901	76.7015	27.546	28.5858	1.86063	36.597	42.3387	11.0562	35.4328	45.6718	6.21075	2.20248	3.79098	8.92595	15.1974	5.60555	5.88947	13.679	0	2.73679	5.13362	1.82292	8.64765	9.55974	47.1756	0	9.79602	11.6033	17.7998	39.3278	3.24008	0	16.1636	0	0.840447	0	8.2723	3.60795	0	10.1199	17.7908	5.00799	0	3.76857	0	6.30914	22.6367	0	0	9.3644	0	20.1678	20.9504	47.2028	0	0	0	0
ENSG00000168827	GFM1	9916.1	8339.13	7766.08	9606.89	10791.7	8738.67	8913.75	9708.14	9767.15	9512.15	9324.6	10131.6	9453.57	8797.92	9521.72	10020.4	10536.2	10561.6	11020.7	8749.39	9957.82	8972.35	9622.92	8025.22	8266.26	10129.6	8498.29	9208.48	11253.2	10299.8	10582.4	11852	9310.63	9256.67	9607.07	8279.16	11544.1	12173.2	11668	11469.9	10444.5	10255.9	10364.8	9906.44	12215.7	11802.4	12087.9	11476.6	6262.16	5863.38	6640.94	6972.29	7882.26	8153.47	8195.41	13189.8	9463.15	9755.1	9151.07	8951.3	10242.2	11231.1	10184.5	9848.08	6536.11	6785.52	6511.82	7640.54	6204.49	6962.22	6747.95	6371.68	7415.91	7552.08	7380.94	8315.1	9015.49	8436.46	9464.51	8830.11	9220.28	7814.93	8617.62	7820.43	7241.49	6877.53	8056.31	9266.12	10397.8	10417.1	10319.4	10975.3	11350.5	10689.8	9857.57	9864.45	9537.46	9241.49	9305.18	11029.8	10497.4	10041.4	8416.55	8366.09	6778.34	7337.88	6703.21	7050.36	6150.96	6716.54	7315.43	8400.83	7687	9261.32	5890.31	5504.92	5733.47	6937.07	11033	10478.2	11385.7	11699.1	8167.99	8652.72	8279.38	7595.69	7955.96	7689.98	8049.85	7291.95	12208.1	11504.7	11388	11661.3	9861.45	8664.67	9519	9205.66	10619.3	10193.8	10598.3	10714.2	11230.6	11387.6	11436.6	10533.4	14363.2	14054	13717.6	13975.1	14150.3	13566.3	12802.2	13489.6	9320.25	9154.41	10500.6	8554.76	8298.21	8354.35	8022.25	8256.03	7797.26	7120.62	8579.13	8073.52	6527.75	6897.31	7490.11	7259.2	7834.12	7368.23	7171.91	7633.18	7780.44	6662.83	7307.68	7072.55	8647.96	8821.95	8499.25	9471.67	5470.98	6064.3	6060.65	5578.07	9289.56	10652.5	9920.14	7528.97
ENSG00000164347	GFM2	6538.88	7062.46	7227.82	6759.66	10348.2	10369.4	13008.4	9699.67	9646.39	9778.8	9508.49	10215.1	9317.05	11097.5	10515.9	9832.16	6874.97	8742.84	7428.49	7610.06	8876.69	9462	9572.75	7801.94	5675.51	6582.55	5419.35	5421.23	9109.66	8636.32	8986.75	8978.02	6557.76	6620.47	6227.46	6692.84	8198.63	8323.62	7810.62	7736.2	5749.48	6137.18	7132.38	5766.14	8464.94	10057	9458.89	8200.14	6841.15	8152.12	7709.66	7574.05	11087.6	10169.8	9569.15	13520.3	6287.08	6834.1	6607.15	6202.17	7310.5	7468.52	6666.23	7452.6	8212.79	7790.05	8716.72	8715.16	5590.35	5950.75	6086.99	6442.39	5097.82	4973.16	5444.92	5668.03	5916.06	5929.69	6086.69	5950.37	5687.41	5909.62	5811.43	4957.08	5214.01	5168.72	5204.6	6047.16	7205.6	7823.86	7115.36	6780.39	6439.89	6946.46	4874.28	4906.5	4812.99	4625.08	7253.13	9898.83	9340.42	10777.4	7169.23	9240.64	9825.94	8769.74	7245.28	7716.63	6220.06	6388.96	6693.57	8091.16	7660.23	8343.25	10809.9	8857.95	7802.15	9856.07	7750.66	8243.2	7846.73	8938.43	8870.39	9000.47	8984.43	7436.92	6709.11	6631.83	6755.4	6829.5	5154.7	5043.95	5257.97	5296.92	3916.39	3246.07	3349.14	3220.53	3271.63	3230.62	3539.34	3267.61	8546	9251.16	9074.86	10235.1	9896.87	9700.4	9162.05	8899.19	9754.64	9056.96	8503.33	8970.6	5454.75	7097.15	7269.5	4921.31	9458.06	8571.33	7196.61	7636.62	5291.05	5249.6	6356.02	6065.7	6501.7	7882.64	8298.04	8460.65	10035.8	8566.06	11031.4	13211.1	9483.29	7113.8	10288	8091.48	5230.58	5994.03	6250.51	6426.53	3931.04	4388.82	4283.61	4096.88	5276.27	5643.36	5531.61	6580.79
ENSG00000145990	GFOD1	2052.91	1759.41	1903.04	1818.76	3134.33	3027.43	2775.66	2961.91	3279.45	3134.21	3278.7	3164.1	2733.68	2761.99	2680.74	2384.38	2141.38	2012.9	1904.65	1982.28	2818.33	2845.18	2877.83	2844.06	1021.98	987.229	1013.99	1393.61	1396.38	1221.8	1407.37	1349.57	892.505	790.672	918.917	859.041	1208	1249.97	1252.2	1209.93	1200.38	1249.68	1229.8	1316.04	1486.87	1466.47	1426.31	1401.74	4485.85	4097.61	3468.64	3582.29	5001.77	4836.96	5559.66	5645.37	7113.64	7177.32	7445.17	7461.6	4096.89	4092.51	3985.46	3997.2	7961.59	8015.1	8210.51	7772.12	11309.6	13040.8	11130.3	11260.7	8535	8260.71	8511.93	7812.74	5037.51	5202.42	5532.4	5537.16	7080.18	6836.14	6291.17	6339.52	5795.19	5776.99	6157.96	2868.4	2660.6	2864.36	2856.83	2800.32	2819.49	2519.11	1641.84	1556.68	1631.75	1623.59	1702.02	1398.58	1500.92	1523.35	1249.87	1133.12	670.243	937.289	1633.23	1559.61	1325.47	1489.21	3691.57	3538.68	3395.94	2905.19	1614.86	1735.44	1829.27	1984.73	573.916	742.335	765.455	670.254	680.544	515.146	533.828	371.92	460.638	472.367	434.527	462.453	1956.76	1400.54	1798.3	1589.07	1656	1408.64	1490.37	1419.66	2099.62	1961.37	1909.43	2453.82	908.323	1005.8	1033.42	1059.21	1011.47	1036.09	1050.29	1067.94	809.606	882.159	876.822	957.034	677.4	601.308	510.921	529.384	638.701	548.834	591.502	823.075	588.075	458.019	461.284	593.897	1832.17	1611.32	1453.17	1681.31	2261.67	2079.19	1838.01	2170.46	2571.81	2596.54	2400.32	2410.09	2528.51	1964.09	1791.61	2030.37	2295.39	2431.77	2604.58	2496.87	1299.63	2150.53	1506.05	1779.04
ENSG00000237786	GFOD1-AS1	0	2.32828	0	8.98891	0	2.5707	0	1.69397	0	2.69339	0	0	2.46722	0	0	0	0	0	10.9366	5.03755	0	0	5.7573	2.74523	0	0	24.9569	0	0	4.40764	0	2.64969	0	0	0	0	0	0	0	0	0	0	0	0	0	2.09696	2.43953	2.99357	0	6.98853	0	4.52452	0	7.90722	0	17.2975	0	3.12964	4.26474	7.63949	9.89109	0	5.10041	1.89441	0	0	38.5799	8.52875	10.5205	4.16816	14.123	5.61184	11.324	10.0373	3.64599	5.79652	5.27883	5.94903	6.08147	0.748568	5.09549	0	5.63305	5.514	0	7.58989	0	2.06212	0	0	0	0	0	0	1.0902	0	0	1.0824	0	0	7.01835	0	0	0	0	0	0	8.96327	0	1.54884	9.37475	8.99446	1.84562	14.2811	0	0	0	0	0	0	0	0	0	0	0	0	0	0	0	0	0	0	0	0	0	0	0	0	0	0	0	0	0.776344	1.46832	6.06557	2.23149	0.844299	6.5398	0	0	0	0	1.02672	0	0	0	0	0	0	0	0	0	0	0	0	0	0	8.12979	4.59572	0	7.38807	0	0	0	2.06405	0	9.50833	5.25762	0	0	0	0	0	0	8.23051	0	0	5.27276	0	0
ENSG00000141098	GFOD2	2244.53	2442.37	2497.55	2559.59	3036.94	3405.32	2804.74	3063.54	2568.41	2618.87	2496.74	2365.9	2659.66	2433.36	2539.99	1993.51	2114.87	2009.53	1749.86	2156.07	4222.03	4702.72	4041.63	4843.5	1985.8	2106.7	1529.77	1678.94	2244.87	2110.38	2503.08	2490.7	1660.73	2052.56	2161.22	2005.47	2634.42	2294.23	2733.33	2952.51	2132.35	1932.32	1952.37	1971.74	3855.83	3548.76	3660.93	3890.15	2274.51	2522.86	2488.35	2376.51	3945.34	3865.5	3917.75	2080.26	3471.13	3768.09	3948.09	3926.7	2627.07	2467.2	2439.02	2556.5	5678.21	5871.25	5375.47	5488.86	11819.8	10841.4	11426.9	11835.4	7669.04	7335.94	7633.97	7415.68	8322.46	8657.32	7890.28	8398.94	7019.03	7753.43	7874.06	5235.15	5455.48	5660.97	4992.37	7291.64	5987.89	5993.05	5407.74	4962.67	5640.58	5450.13	2351.56	2208.04	2453.35	2174.53	2435.75	2017.01	2386.24	1880.58	2052.54	1836.91	2285.7	2224.4	2991.53	2553.04	2859.28	2887.81	4250.93	4185	4106.5	4126.23	2808.19	3022.28	2853.02	2437.64	2136.35	1960.12	1884.07	1924.31	1549.08	1262.49	1373.6	1234.83	1290.92	1525.19	1603.71	1502.22	1298.17	1699.05	1804.96	1626.07	1270.35	1046.56	1347.1	1290.04	1166.24	1240.51	1362.19	1168.78	3184.56	3160.56	3006.25	2868.2	3358.62	3295.13	3269.64	3295.67	3423.78	3257.69	3307.08	3449.88	2416.54	2497.96	2100.65	2053.55	2344.19	2023.61	2036.03	1827.34	1811.21	1802.41	1916.01	2307.25	3547.53	3664.91	2769.38	2916.13	2430.67	2685.46	2638.6	2763.41	3083.69	2639.25	2663.39	2892.74	2927.67	2746.82	2702.59	2652.68	3323.85	3606.93	3313.9	3461.27	2391.37	1825.13	2664.38	2647.26
ENSG00000198380	GFPT1	29929.1	26356.2	25254.4	28909.1	52920.2	43627.4	49097	48612.7	38055.7	37978.6	36989.5	42258.4	48869.1	47736.7	50502.9	51070.8	32976	33671.6	32723.2	30823.9	74158.6	71406	75824.5	63858.6	33194.8	30270.9	34125.3	34583.4	53083.3	48821.6	56321.5	54186.1	48364.6	48021.1	48634.3	44678.4	47667.2	51059.8	48684.3	52266.2	40026.9	39013.8	39649.2	40845.1	65277.3	67694.8	61138	59707.6	35591.6	34225.2	31832.1	35687.2	13735.9	14684.8	15675.7	24022.6	19101	17980.8	19167.9	18783.3	14493.4	14421.4	15058.4	13017.4	15000.1	15338.6	14566.8	14861.9	12416.9	12351.7	14398.3	12652.5	14105.8	14441.7	13441.3	14916.4	16381	15282.3	15387	15820.2	20577.3	17153.9	18424.8	15112.3	14115	10516.3	14456.6	20825.3	22505.1	21603.4	17013.1	17241.9	18168.1	16600.3	25001.5	25283.5	25988.2	24912.4	47084	49262.8	47678.6	50426.6	39806	39433.7	36286.2	40524.2	35142.3	35760.5	32994.3	36943.7	37296.9	34328	39784.1	39598.5	56894.2	57430.1	57727.4	66488.5	19970.6	19735.4	20419.2	18438.4	28138.4	30322.3	28485.5	26078.5	22407.8	20661.4	22624.1	18472.4	10626	10296.2	9234.96	9730.26	10605.2	8644.02	9474.35	8435.6	10348	8990.9	8972.36	10147.4	26117.8	25013.6	24422.3	25121.3	30973.1	33581	34411.2	37370.1	28981.6	31385.5	30753.5	29910.5	28021.3	28613.3	28544.8	26736.5	43621.7	42147.7	49005.7	52203.4	50391.4	49263.9	50940.1	48823.8	12830.3	13241.8	13088.6	12616.1	31317.1	29127	25866.7	25943.4	30208.4	33202.3	27688.2	29267.1	10266.5	9812.02	9510.36	11363.3	10207.7	11352.1	10485.7	10573.4	11497.7	15228.5	11701.5	9926.81
ENSG00000131459	GFPT2	3466.85	3121.45	3396.73	3633.02	2450.99	2389.9	2216.25	2485.9	2754.05	2808.31	2979.66	2927.96	2566.73	2379.69	2449.39	2611.75	2755.46	2525.2	2741.73	2543.96	29480.3	32507.3	29563.7	31881.3	476.986	496.177	393.765	459.644	616.049	553.599	617.112	537.003	538.243	434.682	428.145	399.433	497.878	583.936	539.035	439.973	297.166	405.656	512.019	419.271	3877.53	4071.6	3956.92	4129.63	0	3.49427	5.64466	10.1802	1.20322	27.1105	41.1652	15.4768	11.932	7.3025	18.1252	19.6444	0	0	2.04016	3.78882	170.631	158.239	134.445	148.644	123.616	141.718	81.9131	94.2789	1801.19	1647.46	1631.22	1598.87	1714.87	1668.7	1886.13	1672.3	1594.04	1569.13	1465.53	1944.87	1784.35	1833.5	1685.29	2370.4	2531.67	1952.35	2316.22	2046.94	2183.55	2160.65	7857.06	7303.92	7155.96	7015.01	6940.39	7121.27	8000.91	6831.46	3097.28	2799.27	2450.4	3428.28	76569.9	72823.6	76269.8	70688.2	64198.3	62174.9	68388.4	71435.3	68115.7	74487.2	72675.9	72373.9	13606.3	13421.2	13538.4	12675.8	12984.3	14529.9	13838	15361.9	13377	15337.3	14445.1	14339.1	25.3302	36.9751	36.1372	52.3375	51.8512	61.9358	22.3276	88.4427	55.8101	79.6047	51.1807	35.2918	25332.1	24231.7	24761.2	22993.2	25627	25865.9	25788	25017	22319.4	22594	25692.7	25496.3	5177.06	5504.5	5094.08	5003.86	8852.67	9434.61	8071.54	8327.66	3753.64	3662.3	4222.42	4799.63	27127.1	27185.2	25148.7	25680.5	16558.5	17132.1	15933.9	15238.3	11738.3	10181.4	11906.5	12663.5	258.058	323.65	89.4572	291.999	412.638	439.813	488.593	409.363	160.023	236.521	256.22	295.492
ENSG00000151892	GFRA1	7076.64	6759.78	6902.05	6788.12	4216.2	4037.72	4284.52	3778.4	4584.38	4520.41	4570.36	4357.38	2236.12	2125.37	2113.69	2205.55	8663.33	9510.86	9026.07	8222.13	161.287	210.514	175.186	233.345	7463.53	6915.73	8107.3	6922.19	1737.17	1859.14	1749.22	1947.52	5510.63	4848.95	4601.42	4946.75	2326.67	2545.15	2307.77	2377.08	2446.56	2213.66	2337.58	2506.31	52.8847	65.7047	85.3837	112.259	0	0	0	0	37.2997	70.0354	41.1652	52.803	22.7793	0	1.06619	6.54813	13.8475	0	15.3012	22.7329	346.001	364.536	271.228	333.839	662.794	780.836	588.927	701.48	91.9246	88.3284	59.7942	65.6938	999.962	707.191	720.22	662.483	687.042	544.226	590.531	0	3.33057	0	8.35544	344.373	222.526	194.64	11.3302	28.8527	29.4859	26.3093	4613.72	4654.72	4689.07	4900.01	3502.67	3408.72	3571.34	3199.65	4805.82	3864.09	4104.52	3647.83	2.34323	1.49388	7.3288	4.64651	63.5399	75.8105	65.5194	120.37	0	1.33907	0	4.74249	6689.47	7358.63	6838.17	6108.47	6798.16	6908.57	6093.7	7777.97	39956.1	43609.9	41166.6	42677.2	0	0	0	0	0	1.5881	0	12.199	0	0	0	0	140.518	171.794	168.32	194.883	260.044	258.789	278.768	271.626	196.879	213.47	231.013	202.344	2305.08	2772.32	2290.24	2924.51	3410.98	3498.38	3175.22	3292.3	5161.45	5798.49	4592.94	5053.09	1523.73	1118.66	1231.65	1480.16	4196.42	3973.45	3603.75	3891.21	3859.78	4891.6	4091.75	3762.35	958.285	757.478	1007.83	1075.2	2655.47	2683.09	2784.16	2623.01	1179.23	1363.39	1463.35	932.539
ENSG00000168546	GFRA2	0	0	0	0	13.0938	29.1346	14.5412	21.1746	0	0	0	15.2638	8.22407	10.7342	16.9872	0	12.4306	0	0	0	0	2.78212	0	0	0	0	0	18.3491	19.2242	14.1044	8.87931	13.2484	18.5939	21.5467	10.2481	13.4874	0	0	10.7611	45.8306	17.0418	20.719	2.39261	37.2685	0	0	0	0	0	0	0	0	1.20322	3.38881	2.3523	6.37278	0	0	0	0	3.95643	0	0	5.68323	50.9523	30.4757	16.3672	32.8966	0	0	1.4123	2.24474	0	0	0	2.89826	9.80355	9.66717	24.3259	11.2285	0	0	0	0	0	0	0	27.8386	11.4795	28.8986	0	0	7.96917	0	4.36079	0	10.4132	2.16479	15.6369	38.2232	43.1127	13.3447	6.37038	0	0	0	0	0	0	0	24.9993	17.9889	6.45966	4.08033	0	0	0	0	0	0	0	0	16.03	17.2795	12.5903	0	9.95206	0	6.52443	9.06771	22.1639	17.1348	24.7255	45.1185	1816.41	1939.07	1778.77	1928.97	827.529	835.849	663.38	853.232	0	1.46832	0	0	0	0.934258	13.7421	6.83952	6.7227	7.29811	7.18707	6.38023	34.5906	0	0	39.2136	45.0617	63.818	41.0765	28.0913	4.86012	0	0	0	0	61.7864	22.9786	17.1378	37.8639	29.4398	0	0	6.19215	0	10.5648	21.0305	21.1275	60.4452	0	7.66178	174.155	218.743	249.16	257.988	0.747771	11.2988	61.0048	18.251
ENSG00000146013	GFRA3	0	2.32828	0	0	27.0059	0.856901	0	5.92889	0	2.69339	0	0	4.11203	0	0	0	0	0	0	0	0	0	5.7573	0	0.894908	0	0	0	0	15.8675	2.66379	0	0	8.43134	0	0	11.4963	0	0	0	0	0	1.19631	0	0	0	1.62636	0	0	0	5.64466	0	0	14.6848	9.4092	0	5.42363	5.21607	8.52948	8.73084	0	0	0	0	42.6577	59.7792	35.0726	0	39.452	18.062	18.3598	38.1605	0	0	3.64599	3.86434	13.5741	4.46177	8.68782	3.74284	0	0	0	7.08943	1.66529	0	10.8621	11.3416	4.4152	12.7494	0	0	0	0	3.27059	0	0	0	0	0	12.0315	0	0	0	0	0	0.781078	15.6857	25.1273	8.51861	10.4164	14.1342	11.9965	6.12049	1.25086	45.5284	9.97558	13.0418	0	0	0	0	11.6581	0	5.03612	0	0	0	0	0	18.9977	0	5.70588	11.7308	0	0	0	0	0	0	0	6.22797	0	0	0	0	0	0	0	2.93122	0	0	0	0	0	0	0	8.25549	17.6328	0	0	0	0	0	0	0	0	0	6.43401	0	0	14.7199	0	15.024	3.09608	0	13.7342	0	121.483	136.193	100.126	162.6	110.612	85.3253	203.518	149.747	106.931	178.521	81.5939	140.793
ENSG00000125861	GFRA4	0	0	0	0	0	0	0	0	0	0	0	0	0	0	0	0	0	0	0	0	0	0	0	0	0	0	0	0	0	0	0	0	0	0	0	0	0	0	0	0	0	0	0	0	0	0	0	0	0	0	0	0	0	0	0	0	0	0	0	0	0	0	0	0	0	0	0	0	0	0	1.4123	0	0	0	0	0	0	0	0	0	0	0	0	0	0	0	0	0	0	0	0	0	0	0	0	0	0	0	0	0	0	0	0	0	0	0	0	0	0	2.32326	0	0	0	0	0	0	0	0	0	0	0	0	0	0	0	0	0	0	0	0	0	0	0	0	0	0	0	0	0	0	0	0	0	0	0	0	0	0	0	0	0	0	0	0	0	0	0	0	0	0	0	0	0	0	0	0	0	0	0	0	0	0	0	0	0	0	14.7907	0	0	0	0	0.851309	0	0	0	0	0	0	0	0
ENSG00000187871	GFRAL	0	0	0	0	0	0	0	0	0	0	0	0	0	17.3399	0	0	0	0	0	1.67918	0	0.927374	0	2.74523	0	0	0	0	0	1.76305	0	0	0	0	0	0	0	0	0	0	0	0	0	0	0	0	0	0	0	0	0	0	0	0	0	0	0	0	0	0	0	0	0	0	0	0	0	0	0	0	0	0	0	0.669154	0	0	6.78707	4.46177	5.21269	2.99427	5.94473	6.14945	0	0	0	0	0	0	4.4152	0	0	0	0	0	0	0	0	0	0	0	0	0	0	0	0	0	0	0	0	0	1.04164	0	5.53685	0	0	0	0	0	0	0	0	0	0	7.55979	0	0	0	0	0	0	0	0	0	0	0	0	0	0	0	0	0	0	0	0	0	0	0	3.73703	4.90789	0	0	0	0	0	0	0	0	0	0	0	20.5383	0	0	0	0	0	0	0	0	0	0	0	3.33577	0	0	0	0	0	0	0	0	0	0	0	0	0	0	0	0	0
ENSG00000104522	GFUS	4440.38	5562.27	5906.78	5242.78	5127.86	5946.03	5322.93	5587.56	4732.18	4770.89	4594.46	4542.34	6602.28	6917.79	6361.3	6077.61	5124.74	5332.3	5292.48	6368.31	2874.61	3743.81	2499.49	3725.28	4981.06	5121.7	5590.35	4602.86	7519.3	8460.9	7285.47	6953.66	4683.7	5092.53	4434.03	5208.19	4671.03	4361.53	4354.34	4166.51	4093.23	4271.38	4325.84	3927.17	4205.01	4611.91	4150.46	4863.81	5083.48	5913.46	4228.79	3833.4	6383.06	8336.47	6972.22	3039.82	5525.6	5676.13	5963.18	6016.64	8007.82	7222.46	7665.91	8200.89	6732.81	6295.57	6845.01	5431.59	3621.7	3313.69	4409.19	3732.99	6103.66	5451.6	6373.19	4517.42	6057.84	6335.71	5707.03	6100.83	5098.88	5881.95	5175.83	4823.96	5285.62	5818.19	5278.13	6794.67	6368.48	7243.34	6414.51	6402.1	5987.24	6782.85	4573.38	4760.9	5000.42	4817.74	5599.23	5055.26	5666.81	4613.16	5641.61	6151.07	6519.12	8797.49	4811.44	3994.63	5579.31	4552.03	7998.74	6416.91	8213	7558.8	4376.77	5412.52	5994.08	4493.51	4711.51	5194.75	5251.41	5521.25	5763.5	5387.97	5718.51	6138.88	2252.01	2848.88	2061.72	2708.22	4732.53	4248.53	4125.35	4316.94	2898.81	3115.85	3003.06	3470.61	2777.03	3666.24	3783.43	3568.63	5729.42	5526.77	5568.2	5935.75	4990.65	4819.83	4968.75	4899.05	4790.41	4836.82	5485.79	5251.84	8701.46	7125.83	7726.12	5598.26	6048.06	5933.91	6416.15	5740.45	5636.12	4988.14	6864.55	6127.82	9976.1	7350.14	7327.42	7906.83	6555.06	6673.63	7759.01	7007.18	7440.91	7401.47	8180.33	10308.1	5264.53	5638.24	6529.55	4493.21	6042.87	5070.65	4950.28	5615.51	4067.13	3880.75	6027.27	6910.18
ENSG00000261949	GFY	0	0	0	0	0	0	0	0	0	0	0	0	0	0	0	0	0	0	0	0	0	0	0	0	0	0	0	0	0	0	0	5.29937	0	0	0	0	0	0	0	0	0	0	0	0	0	0	0	0	0	0	0	0	0	0	0	0	0	0	0	0	0	0	0	0	33.1782	0	2.33818	0	0	0	0	0	0	0	0	0	0	0	0	0	0	0	0	0	0	0	0	0	0	0	0	0	0	0	0	0	0	0	6.01421	0	0	0	0	0	0	0	0	0	0	0	8.33311	0	2.76843	0	0	0	0	0	0	0	0	0	0	0	0	0	0	0	0	0	5.27713	0	0	0	0	0	0	0	0	0	0	0	0	0	0	0	0	0	0	0	0	0	0	0	0	0	0	0	0	0	0	0	0	0	0	0	0	0	0	0	0	0	0	0	0	0	0	0	0	0	0	3.40524	0	0	0	0	0	0	0	0
ENSG00000100083	GGA1	3471.48	3445.86	3612.35	3555.11	4244.03	4392.47	3818.34	4824.43	4713.25	4235.8	4224.9	3720.79	4357.93	3863.49	3960.44	3686.42	3536.1	2940.44	3140.49	2716.08	5157	5761.78	4628.87	6653.52	2383.14	2727.95	3035.5	2237.67	3255.01	3781.75	3508.22	3322.71	3486.84	3355.67	3191.73	3444.46	3034.14	2533.16	2911.37	3235.64	2555.2	2850.49	2384.24	2832.41	5510.17	4792.25	4857.11	5961.7	3715.25	3027.2	3821.43	3964.61	4573.42	5112.58	5324.43	2110.3	5373.74	4760.19	4713.61	4570.6	4182.94	3951.1	4097.67	4922.62	5887.95	5525.47	5362.61	4828.49	7159.23	6541.24	6256.47	6714	4274.49	4115.3	3853.81	3904.92	4775.84	5180.86	5190.97	5070.05	4599.53	4968.76	5265.02	3027.97	2524.57	3174.74	2946.96	5241.9	3137.44	2870.31	2523.4	2330.66	2766.9	2602.97	4088.24	4330.68	4173.61	4570.96	4781.29	3607.68	4244.09	3133.95	4924.3	3854.33	3482.97	4997.67	4070.98	3392.6	3770.14	3904.62	6007.13	5638.24	5821.08	4763.78	3842.65	4345.29	4465.32	3301.96	3309.33	3106.78	3226.9	2823.97	3184.13	3328.47	2774.9	3332.58	3083.72	2936.95	3538.85	3380.74	3394.25	3290.78	4302.23	3799.88	5930.48	8169.18	6817.36	8321.24	8777.59	9846.65	10566.8	9659.59	5109.12	4849.87	4617.42	4212.3	5037.09	4753.5	4509.37	4410.51	4799.05	4556.76	4957.02	4730.48	4081.69	3814.34	3717.08	4575.61	4548.29	5563.77	4399.3	4649.11	4819.62	4921.39	4820.48	3528.59	5846.15	4424.23	4294.25	4193.34	2815.78	4229.21	3050.01	2751.39	3635.83	4431.84	3461.03	3619.34	7781.73	7730.87	7900.13	6275.85	8969.77	8030.66	8190.86	8192.13	5922.35	4312.37	5754.27	5077.25
ENSG00000103365	GGA2	4765.66	4672.09	4620.12	5316.19	3882.31	3838.92	2792.76	4074	5009.74	5201.83	5296.97	4542.34	4135.88	3845.32	4418.29	3993.83	4377.24	3867.98	4273.69	4052.71	3434.92	3481.36	3291.53	3534.94	5336.34	5283.67	5768.74	5430.41	5821.45	6148.65	6228.84	6709.89	7158.64	6727.27	7078.05	7303.92	5618.15	4828.31	5428.5	5523.09	6332.09	5493.8	5085.5	6296.05	4424.01	3933.2	3618.64	4021.87	3437.66	3265.97	2939.93	3767.8	2858.84	4104.98	4228.26	4455.48	5089.54	4014.29	4859.67	4414.53	8565.68	9009.93	8373.85	7046.25	5111.81	5418.81	5493.55	4928.4	4337.09	4829.51	4767.91	4153.88	6263.53	6332.88	5277.94	5816.8	6630.97	6080.65	5733.09	6114.31	6839.84	5792.78	6153.17	6205.61	6182.37	5381.23	6745.34	9354.79	7752.2	8019.35	7163.11	7260.47	7666.34	7560.62	4828.49	4746.67	4814.03	4829.65	5094.03	3963.45	4192.96	3070.31	4884.81	5010.63	4416.73	4814.31	6851.62	6488.66	6318.47	6333.97	6160.25	4892.99	6119.14	5828.74	3985.25	4702.82	5191.04	5847.49	6376.43	5344.18	5034.59	5033.33	7678.35	7120.24	6499.11	7722.11	7029	6948.07	7035.95	7180.12	11381.7	10103.2	9744.69	11001.7	18478.5	18647.5	19921.8	20059.7	20499.6	20089.1	21212.4	21245.7	3736.54	3416.05	3439.18	3056.39	4137.07	4414.37	4386.67	4324.53	3175.04	4284.9	4507.32	4355.87	4292.12	4307.62	4537.76	4454.87	5475	5124	5260.53	5514.32	5848.35	5490.67	5443.4	5343.83	6199.14	6792.44	6195.96	5837.67	4218.59	4886.08	3082.25	2304.68	4557.43	5322.47	3754.73	5241.85	13093	10397.3	9808.28	10947	9680.51	11183	11107.5	10712.6	10187.6	10669.8	10703.3	8598.83
ENSG00000125447	GGA3	2065.27	1539.77	1356.19	1808.27	2402.71	1487.58	1450.7	2523.17	2282.73	2274.12	2095.94	1727.51	1652.22	1097.37	1354.12	1637.56	2153.81	1514.95	1727.14	1034.38	2640.24	2375.93	2570.22	3406.83	1373.68	1608.48	1517.75	1252.32	1419.1	1654.63	1591.17	1559.78	1556.99	1242.22	1344.78	1322.8	1689.07	1230.6	1252.2	1670.27	2003.48	1618.26	1543.24	1777.24	2583.89	1745.37	1893.89	2036.38	2270.37	1454.78	1949.29	1997.58	2168.19	2154.15	2462.86	1635.07	3825.83	2979.42	3332.9	3223.86	3311.54	3109.21	3316.29	2855.82	3578.51	3582.06	3700.16	3733.15	5085.36	4580.81	3770.83	4316.63	2677.14	3033.28	2240.83	2781.36	3122.81	3233.3	3075.49	3319.9	3184.68	3087.02	3315.05	3001.98	2815.17	2757.3	2867.59	3577.77	1678.66	1127.04	1317.54	1186.17	1778.72	1067.17	2084.46	2066.82	2079.52	1994.86	1768.18	1239.8	1349.53	799.656	1728.92	1222.16	824.915	1630.91	2381.51	2104.87	2431.07	2182.31	3162.41	2578.84	2747.2	3051.06	1892.55	2501.38	2473.94	2628.52	1648.14	1243.35	1402.79	1171.02	1331.94	1270.05	1114.24	1459.75	2452.47	2563.33	2613.69	3164.63	5504.05	5207.18	4729.22	4857.46	6021.22	5588.52	6763.4	5379.75	5873.53	5972.56	6181.05	5833.53	2928.37	2439.62	2596.07	1777.01	2803.07	2795.3	2792.59	2427.05	2710.21	2777.84	3191.06	3125.4	1901.52	1446.39	1290.65	2230.02	1682.96	1587.33	1738.91	1861.05	2015.33	2123.21	1474.62	1519.53	2076.74	1923.51	1607.58	1694.84	1281.83	1758.11	1268.71	743.186	1457.22	2484.74	1129.38	1280.76	3668.65	3216.61	2778.1	2940.42	2890.03	3604.6	4032.95	2889.95	2759.27	2868.38	2948.82	1653.02
ENSG00000134864	GGACT	166.118	206.441	178.899	214.236	258.602	272.494	378.071	265.106	302.802	316.922	351.703	350.17	218.76	306.338	423.871	42.5782	262.701	257.415	164.049	277.065	163.808	141.888	174.364	145.497	650.598	645.851	671.064	901.857	428.176	393.161	342.741	302.064	582.281	407.515	562.509	519.782	466.042	326.561	430.445	293.316	789.248	718.621	758.458	663.846	371.549	390.734	342.348	337.525	755.064	893.367	872.1	997.657	635.298	696.965	593.956	589.937	433.891	436.064	485.114	407.075	544.01	593.937	422.314	617.577	524.927	584.898	759.907	723.725	426.082	326.506	379.907	384.972	786.688	697.259	727.74	712.971	941.14	794.195	839.243	893.791	1073.45	968.538	886.266	859.396	852.626	863.079	889.018	830.002	764.712	950.253	891.849	833.523	674.989	864.917	603.97	477.295	637.288	658.097	481.136	515.523	495.295	548.159	967.024	712.319	886.497	1026.55	355.391	291.306	240.803	318.286	345.824	433.019	481.706	391.711	320.221	316.021	265.6	307.076	221.74	312.436	140.443	333.843	514.416	585.344	639.587	746.78	625.558	633.826	583.284	580.333	474.942	369.751	431.745	422.309	607.632	851.221	796.351	837.156	815.982	703.174	757.868	635.253	429.318	558.697	571.68	513.986	811.371	777.302	633.118	717.172	692.438	758.091	646.836	600.653	410.283	396.729	627.525	447.861	484.903	543.033	444.996	356.759	644.776	791.798	571.942	544.198	339.54	365.84	477.955	336.442	585.504	569.476	634.909	607.97	619.215	576.591	784.965	537.329	568.935	824.81	681.188	655.508	524.818	408.786	413.77	654.329	687.949	634.238	619.961	517.112
ENSG00000006625	GGCT	1074.75	1093.52	1110.11	1122.86	795.448	668.383	741.6	716.549	526.298	480.321	672.164	481.26	754.147	858.737	783.837	658.259	1058.26	1330.96	1151.71	1139.33	1877.49	1849.18	1727.19	1418.37	1013.04	1038.49	979.79	1082.59	1117.63	863.897	1269.74	926.507	1135.2	1303.11	1238.89	1214.9	905.555	1221.38	1110.35	1035.77	742.383	985.787	917.567	676.657	1078.03	1295.92	1394.6	1120.34	2717.82	2795.41	3163.83	2811.99	3671.01	2842.08	2806.29	3367.56	2551.28	3124.43	2729.44	2776.41	2688.4	3090.36	2561.43	3080.31	3360.48	3603.16	3951.52	4369.15	22089.2	24808.9	18139.5	22301.4	1843.15	1663.52	2167.18	1890.63	1417.74	1378.69	1408.3	1349.67	1499.77	1602.96	1452.39	2120.53	2172.37	2257.45	2095.54	1280.57	1562.98	1813.81	2083.14	2284.98	2004.25	2444.29	1061.85	1214.04	1176.69	1328.1	708.473	1135.91	1041.72	889.989	932.624	758.669	1150.01	1190.61	1302.06	1617.12	1289.87	1362.98	1088.51	1173.14	1224.57	1486.26	1562.33	1381.92	1158.41	1358.72	2644.11	2794.35	2849.1	2972.06	1323.2	1184.73	1446.62	1165.74	1846.82	1587.9	1808.57	1559.65	2201.62	2691.97	2303.27	2722.45	1785.63	1643.68	1752.72	1832.9	2230.48	2430.15	2574.78	2489.11	1853.91	2135.67	1962.97	2301.41	1491.88	1435.02	1253.48	1451.93	1816.09	1452.32	1285.46	1430.99	1950.53	2212.12	3002.33	1528.3	1104.99	1072.14	1137.82	1185.45	1351.11	1212.73	1335.36	1782.93	1912.02	2029.19	2106.68	2209.87	2082.51	1719.47	2328.37	2392.82	2155.9	1744.85	2638.03	1726.6	2225.94	3279.35	2061.62	3063.86	1695.27	1566.88	1652.84	1686.28	1940.47	1860.53	2098.56	2114.51
ENSG00000251000	GGCTP1	2.31793	10.8653	0.781217	5.24353	0	4.2845	11.1197	8.46985	3.60478	0	0	0	3.28963	5.77996	3.23565	11.9219	1.65742	0	0	7.55633	7.56035	9.27374	9.86966	10.0658	4.47454	0	0	0	0	0.881527	17.7586	20.3143	0	1.87363	6.8321	7.26242	2.65299	0	2.93485	0	4.26045	0	0	0	0	14.6787	9.75814	14.2195	13.4648	1.16476	13.1709	15.8358	0	27.1105	17.6422	0	1.08473	14.605	3.19856	4.36542	19.7822	0	18.3615	5.68323	31.9933	22.2707	22.2127	25.5862	46.0274	84.7527	64.9656	79.6881	7.99344	10.0373	13.1256	16.4235	15.8365	11.8981	5.21269	16.4685	14.4372	2.04982	17.838	8.66486	17.4855	2.16854	25.9019	1.03106	8.83039	31.4484	14.5674	18.4337	11.1568	3.28866	0	10.9471	12.4959	9.74156	4.81136	2.94025	8.02097	0	1.27408	12.1972	0	0	4.68647	22.4082	4.18789	3.87209	11.458	7.70954	23.993	1.02008	21.2647	1.33907	31.1737	15.4131	10.2485	8.78976	6.57043	0.856008	0	5.39985	0	0	5.68689	0	6.52443	12.0903	72.8244	20.7421	47.549	54.1422	0	25.4096	59.5403	35.0721	34.6408	35.3798	29.5273	20.7599	8.53979	20.5565	15.1639	40.9106	16.886	7.47406	16.6868	10.7478	15.3662	17.333	22.5879	14.5834	14.4128	17.2075	47.1756	6.19162	11.7552	9.28261	16.4306	0	3.24008	3.70866	0	12.4246	0.840447	0	29.4126	0	37.8639	12.8799	0	22.0352	3.09608	7.53713	14.7907	0	6.03644	0	0	17.8775	10.9827	0	5.2376	0	0	20.3378	0	0.869095
ENSG00000232943	GGCTP2	0	0	0	0	0	0	0	0	0	0	0	0	0	0	0	0	0	0	0	0	0	0	0	0	0	0	0	0	0	0	0	0	0	0	0	0	0	0	0	0	0	0	0	0	0	0	0	0	0	0	0	0	0	0	0	0	0	0	0	0	0	0	0	0	0	0	0	0	0	0	0	5.61184	0	0	0	0	0	0	0	0	0	0	0	0	0	0	0	0	0	0	0	0	0	0	0	0	0	0	0	0	0	0	0	0	0	0	0	0	0	0	0	0	0	0	0	0	0	0	0	0	0	0	0	0	0	0	0	0	0	0	0	0	0	0	0	0	0	0	0	0	0	0	0	0	0	0	0	0	0	0	0.960386	0	0	0	0	0	0	0	0	0	0	0	0	0	0	0	0	0	0	0	0	0	0	0	0	0	0	0	0	0	0	0	0	0	0	0	0	0	0	0
ENSG00000115486	GGCX	9927.69	10279.4	10562.1	10621.9	12704.3	11210	10822.1	12262.6	12374.3	12138.2	11886.5	11468.5	10930.6	9508.86	9952.87	9924.13	11835.6	12363.5	10798.6	11112	5982.75	6592.71	6320.7	6754.18	8504.31	8200.25	9320.94	8083.68	11538	10750.2	11598.2	11724.9	11004.6	10751.8	11214.9	10663.3	11756.3	11669.5	12871.3	11953.6	8706.23	8608.19	8130.1	8434.33	5751.55	5450	5182.38	5765.62	5833.36	5956.56	6082.12	5721.26	5099.23	5070.79	5618.47	4999.9	6208.98	5796.1	5787.26	5780.91	6595.38	7361.05	6455.08	6093.37	4908.01	5044.89	6161.09	5664.31	5716.6	6002.16	5442.98	5770.09	7746.98	7297.13	7195	7141.31	9017	8028.96	8217.81	7885.42	8644.49	7697.06	8037.42	8203.25	8680.3	7744.94	8606.93	7548.38	6943.34	6639.02	5996.91	5667.16	6185.67	6033.86	8083.82	7197.73	7637.05	7749.95	11039.7	11003.4	11376.7	10778.4	12271.9	10497	10765.4	12019.5	10342.3	9569.04	9421.69	9845.96	13388.2	12223.5	13555.1	13398.8	16598.9	16070.2	16995.9	19200	13419.9	11994	11688	11367.8	12029.7	12328.9	11702.7	11794.1	12342	12561.8	12888.4	13113.4	1229.57	1359.96	1579.58	1488.01	3569.63	3894.02	3345.42	3746.61	6410.47	5512.62	5440.9	6103.41	8869.73	8592.62	8904.26	8775.69	9380.16	9193.09	9347.57	8965.63	8534.95	9091.62	8635.77	9038.96	9095.41	9412.52	8415.96	9202.81	15265.1	15437	13419.7	14291.4	16803.1	17938.8	17696.6	18531.3	10817.4	11509.3	9828.42	10067.1	13042.7	13740.1	12023.2	10392.6	14542.3	16181	13501.8	14953.7	8601.18	9041.54	9070.46	7964	8712.46	8153.22	8433.28	9683.09	8393.73	7292.99	9060.73	9753.86
ENSG00000137563	GGH	5613.25	6369.4	6514.57	5783.61	2509.92	2292.21	2931.33	2239.43	2360.23	2468.94	2660.09	3052.77	2193.36	2942	2717.95	1802.76	5637.71	5667.36	5821.64	5724.34	3730.61	3771.63	4386.24	3340.03	4607.88	4703.43	3200.96	4551.49	1177.05	1126.59	1028.22	1051.93	1738.04	1552.3	1909.57	1783.44	1701.45	1647.57	1524.17	1535.83	3684.22	4406.6	4579.46	3735	3236.13	3771.03	3677.19	3102.84	7066.94	10520.1	9140.58	7637.4	4528.9	3823.7	3636.65	6523.91	4687.1	5266.15	4589.93	4944.93	5131.5	4771.29	5234.04	5717.33	2404.24	2244.65	2431.7	2469.68	9642.07	8905.98	8459.65	10063.1	7835.57	7121.14	8639.54	8206.9	7572.11	5711.81	5405.56	5847.82	12182.5	11844.9	11917.6	7625.07	7457.98	7931.44	8605.26	4152.07	5196.69	5002.85	8506.55	8066.74	7198.55	7498.96	5030.17	5276.51	5573.15	5184.68	1136.68	1989.57	1538.02	2363.04	2801.69	3331.07	4229.12	2956.62	4909.08	6198.1	5047.45	5065.47	1580.17	1994.2	1865	2094.23	3786.36	3351.69	3356.78	3458.46	11348.8	12956.9	13292.8	15290.9	4242.11	4131.97	4305.88	3195.86	3545.78	3351.94	3330.07	2913.76	3166.28	3573.96	3494.85	3519.25	696.751	894.099	906.129	771.586	948.772	964.101	915.346	880.22	4606.05	4708.91	4657.6	5412.1	1885.32	1606.92	1742.3	2085.08	2279.96	1670.36	1582.18	1627.87	5502.79	6514.01	6747.9	6473.34	1481.16	1732.37	1637.58	1418.61	1629.76	1555.78	1827.73	1826.42	6695.84	6511.15	8286.09	8312.72	4953.7	4462.89	5371.71	5625.98	4534.72	4120.3	4925.31	3613.04	9758.66	10509.8	12351.7	11773.6	5651.41	4570.33	4872.46	5812.46	11673.5	12672.7	11994.3	13278.9
ENSG00000179168	GGN	84.2181	53.5505	73.4344	67.4168	98.2034	53.1278	49.6111	78.7696	96.4279	119.407	116.044	69.1362	54.2788	34.6798	52.5794	149.024	72.9264	27.8515	63.0959	30.2253	31.9215	35.2402	24.6742	60.3951	49.2199	13.3271	72.0977	52.2948	57.6727	78.4559	24.8621	82.1402	69.4823	42.1567	45.5473	60.1743	40.6792	11.9924	24.4571	63.1443	105.446	22.8999	41.8707	68.7138	37.2905	30.7554	17.0767	82.3233	59.0379	51.2492	54.565	45.2452	7.21929	25.9809	12.9376	10.9248	34.7113	22.9507	23.4561	28.3752	35.6079	49.9661	23.4619	53.9906	50.9523	131.28	102.88	154.736	69.6986	40.2922	25.4213	38.1605	85.2634	86.3209	65.6278	82.1173	137.25	113.032	163.331	109.291	120.593	156.811	114.539	63.0171	44.1301	48.7922	12.5332	93.8263	37.0877	33.9983	33.9906	65.7201	34.2674	30.4201	158.079	128.081	165.57	193.749	232.148	68.6057	73.1913	95.466	196.208	178.08	114.572	144.755	96.8537	59.7551	101.556	59.6303	134.371	115.643	114.428	114.249	48.7836	135.246	86.0394	58.0955	93.1682	56.7339	68.1682	22.2562	93.2652	131.756	55.3973	111.723	46.9169	74.7248	76.9883	80.0981	0	15.3311	0	4.51185	37.2681	23.8215	13.0244	18.2985	7.69795	17.6899	23.6218	10.38	64.4366	33.7714	65.2049	43.8859	73.454	79.4119	65.7658	46.8995	62.4251	26.4557	69.8172	65.6252	53.8076	133.836	46.2855	114.545	149.879	143.88	280.69	148.884	223.566	194.704	210.126	287.009	160.525	172.351	101.106	143.416	160.69	170.199	105.633	67.1071	144.484	330.378	72.8972	197.686	1.50911	0	0	0.851309	32.9482	22.4948	12.7199	0	38.1363	7.53252	0	0
ENSG00000204188	GGNBP1	0.772643	0	0	0	13.9122	0	0	1.69397	1.80239	0	11.6044	0	0	0	0	0	4.14355	4.21992	9.25406	2.51878	0	0	0	0	0	0	0	0	13.1074	0	6.21552	0	0	0	0	0	0	0	0	0	0	0	0	0	0	0	0	2.99357	0	0	0.940776	0	0	0	0	2.73119	0	0	0	0	6.92376	16.0269	8.16065	0	7.10962	39.8528	17.5363	0	0	4.16816	4.23689	4.48947	7.32732	5.35323	7.29198	2.89826	6.78707	1.48726	16.5069	3.74284	2.54774	0	1.87768	1.57543	4.99586	0	9.19098	11.3416	7.94735	0	0	1.60293	0	8.22164	1.0902	0	0	0	0	9.80082	7.01835	19.5038	0	0	0	0	0	0	0	4.64651	4.16655	1.28492	8.30528	0	0	0	0	0	0	0	9.03434	0	0	0	0	0	0	0	0	0	0	0	0	9.02371	12.9628	0	26.0489	7.62437	0	8.84496	0	12.4559	0	2.20248	0	0	0.844299	2.80277	2.94474	0	0	0	2.05345	0	0	0	0	0	0	0	5.47687	0	0	0	0	0	5.04268	0	2.75743	1.80398	0.923509	11.0399	0	0	4.1281	0	0	0	0	0	0	0.851309	0	13.9623	2.24469	0	0	0	17.5389	0
ENSG00000278311	GGNBP2	7865.5	6796.26	6320.83	7636.82	8417.67	6713.82	7629.85	7456.85	7205.96	7208.41	7072.45	6549.98	7272.54	6509.89	7424.21	8502.87	6833.54	6949.37	6704.15	5958.58	8060.17	7513.59	8103.81	6989.35	6466.6	6551.8	6497.12	7330.45	6631.49	6373.44	6853.05	7303.42	5997.99	5634.01	6129.53	5358.63	6432.62	6743.4	6347.11	7764.72	7269.39	6447.96	6529.44	6610.5	6959.76	6669.03	6462.33	6251.33	7013.08	5262.36	6425.5	7157.8	5508.32	6357.4	6775.8	10462.3	9994.67	8852.72	10011.5	9387.84	6939.59	7378.96	6713.16	5740.06	8191.46	8230.77	8218.69	8886.95	9323.83	9803.52	10073.9	8538.97	6678.52	6856.82	5863.48	6796.41	8140.71	7723.32	8635.69	8925.18	9343.42	7278.9	8185.76	6324.56	6031.66	4301.3	6236.5	6145.11	6378.19	5751.67	4971.53	4873.71	5624.64	5065.35	7639.02	7093.74	6968.52	6904.6	7321.69	6439.14	6461.89	6662.09	6981.94	6420.63	4784.79	5840.87	8159.92	8202.88	7218.87	8433.42	6696.69	6145.79	6648.84	6599.93	5960.36	6396.74	6290.85	8236.51	8161.53	7361.03	6859.53	6258.27	7735.18	7488.51	7673.78	7345.78	9561.09	8357.17	9316.89	9120.61	9993.83	8978.64	7767.6	8748.48	7886.25	6601.73	7946.77	6521.88	7461.24	7202.01	6704.67	6780.19	8517.27	8012.63	7663.85	6615.61	8481.83	9153.86	9065.86	8907.98	7740.71	9107.13	8847.28	8485.7	6527.06	5630.69	5999.32	6403.17	5648.39	5766.82	5527.53	6487.68	6622.73	6875.85	5787.8	5912.87	5061.17	5545.33	4793.34	4588.41	6045.29	5864.96	4080.76	4282.83	5900.09	6807.29	5010.89	5447.94	6192.64	4832.56	4893.06	6524.43	3916.13	4763.48	4911.37	3637.06	5367.5	6198.51	4730.92	4214.24
ENSG00000152904	GGPS1	2176.53	1817.61	1547.59	1825.5	3270.99	2676.1	3439.42	3141.47	3037.03	3180	3299.23	3456.81	3297.85	3065.03	3676.51	3729.85	2386.68	2658.55	2711.44	2155.23	2705.76	2668.98	2847.4	2155.01	3496.4	3504	3335.91	3996.43	4108.74	3253.72	3824.32	3907.4	4136.64	4025.49	4454.53	4146.84	4351.79	4750.82	5140.88	4263.26	3865.29	3961.68	4506.49	3497.42	2499.14	2635.88	2737.16	2480.92	3787.75	3827.39	3434.77	3362.85	3707.11	3082.69	3215.59	4795.97	2702.05	3094.17	2591.9	2598.52	1919.86	2046.73	1940.2	1789.27	3694.63	3105	3971.39	3578.42	3262.68	3058.04	2749.74	2998.97	2330.75	2214.9	2299.89	2354.35	2693.71	2764.81	2674.98	2816.86	2801.67	2956.86	2560.22	2126.04	2024.15	2255.28	2330.33	2351.84	3101.23	2968.05	2853.59	2569.5	2502.32	2324.26	2340.66	2454.35	2243.01	2327.15	2550.02	3175.46	3253.5	3218.13	2918.91	4293.43	4157.51	3288.35	2043.3	2626.24	2305.43	2210.19	1823.91	2103.42	2082.78	2139.11	2430.42	2757.15	2198.37	2653.42	2593.8	2811.13	3041.29	3199.76	3273.02	3681.62	3935.73	3603.06	2739.66	2804.85	2736.35	2351.56	1385.77	1773.9	1564.36	1545.76	1657.62	1608.74	2018.79	1694.13	1830.19	1609.78	1523.61	1440.74	1973.47	2356.66	2242.75	2385.46	2994.73	2933.57	3100.81	2823.74	3328.7	3048.79	2784.48	2967.72	1654.58	1632.8	2227.05	1908.05	3219.95	2559.68	3345	3318.99	3115.34	2889.04	2405.89	3032.85	1526.25	1584.5	2219.74	2072.77	3880.58	3164.78	3331.33	3694.9	3546.04	3142.99	3454.69	2520.5	1965.62	1950.32	1794.89	2496.04	2565.26	1968.69	1960.36	2387	2622.43	2872.9	2530.93	2169.26
ENSG00000100031	GGT1	15.4529	3.88047	8.59339	2.24723	3.27345	11.1397	5.98755	16.9397	16.2215	5.38678	26.7794	15.2638	6.57925	0.825708	0	0	9.94451	12.6598	5.88895	9.23551	6.72031	26.8939	56.7506	15.5563	13.4236	5.1258	0	0	30.584	10.5783	0	12.3652	10.7649	9.36815	0	0	7.95898	0	16.6308	23.4245	15.9767	0	0	2.32928	10.8481	13.2807	2.43953	5.98715	7.25027	0	15.9932	6.78679	28.8772	94.8866	76.4497	10.9248	19.5251	36.5125	41.5812	33.832	18.7931	9.42757	11.2209	25.5745	178.925	180.51	169.518	92.5978	95.9999	88.9208	114.396	108.87	1.99836	2.67662	0	1.93217	0	1.48726	0	0.748568	0	5.12454	1.87768	9.45257	7.49379	0	0	2.06212	0	0	0	0	1.59383	11.5103	0	0	2.08264	0	1.20284	1.96016	3.00786	0	0	3.65917	4.29643	0	6.24863	0	26.1743	7.74419	26.041	16.704	19.379	1.02008	15.0103	22.7642	24.939	13.0418	0.931682	7.99069	3.28521	0	7.28634	0	0	5.88015	18.4824	0	18.2684	13.6016	36.9399	83.8704	125.529	58.6541	85.8786	19.0572	113.499	137.239	125.092	165.843	139.763	149.471	9.31613	10.2783	7.58197	4.46297	3.3772	17.7509	9.81579	0.977074	24.0097	0	3.08017	4.55731	0	0	0	10.3194	0	0	0	0	1.62004	7.41731	0	0	0	7.31681	0	3.60795	2.77053	3.67997	0	0	0	0	0	0	18.8639	0	0.820708	17.8775	43.931	7.75684	26.9362	34.1814	20.1898	9.03902	18.3014	28.6801
ENSG00000133475	GGT2P	5.4085	10.0892	5.46852	11.2361	0	15.4242	0	12.7048	9.91315	15.2625	33.9206	2.69362	7.40166	0.825708	16.1783	0	17.4029	21.0996	0	10.0751	12.6006	16.6927	14.8045	29.2825	0	0	0	0	21.8457	0	0	33.5627	0	4.68408	7.97078	0	0	0	0	0	0	3.27142	20.3372	2.32928	8.81411	6.98987	10.5713	4.49036	26.9296	0	2.82233	2.26226	39.7061	68.9058	62.3359	20.0287	22.7793	49.0311	19.1913	14.1876	0	5.65654	4.08033	12.3137	197.884	176.993	160.165	71.8851	47.3424	70.8588	93.2115	59.4855	9.32568	0	7.29198	2.89826	3.01648	10.4108	2.60635	1.49714	5.94473	4.09963	4.69421	7.08943	1.66529	7.58989	12.5332	31.9628	12.3626	0	5.6651	8.81611	1.59383	0	0	0	0	3.24719	6.01421	9.80082	0	35.928	0	0	0	0	67.1727	40.3347	39.7849	29.4279	17.7079	21.8437	13.8421	0	30.0207	37.494	13.7164	49.7961	4.65841	1.59814	0	15.4081	14.5727	26.9993	12.5903	1.47004	0	0	6.52443	0	249.081	193.894	149.304	194.01	106.943	120.695	180.481	94.5422	223.24	108.351	149.605	124.559	0	4.40497	0.758197	7.43829	11.8202	14.0139	8.83421	3.90829	2.88116	17.333	10.2672	10.9375	17.2953	0	0	0	9.79602	98.6277	20.5383	37.9232	0	24.1063	0	31.0615	0	0	0	0	0	29.4398	41.1412	27.0432	34.0569	21.3552	9.50833	7.36067	0	19.1282	0	0	0.784482	31.8031	34.4185	74.0596	0	22.5976	0	50.4075
ENSG00000197421	GGT3P	5.4085	5.43266	3.90609	5.24353	0	17.138	0	14.3987	3.60478	26.0361	33.9206	0	13.9809	0	16.1783	0	11.6019	16.0357	0	6.71674	7.56035	4.63687	24.6742	23.792	0	0	0	0	0	12.3414	0	41.5117	0	0	0	0	0	0	0	0	1.06511	9.81425	20.3372	0	6.78008	4.19392	11.3845	2.99357	23.8223	0	4.70388	12.4424	32.4868	23.7217	31.756	4.55199	5.42363	18.7779	9.59567	15.279	0	0	9.18074	13.2609	130.343	174.649	155.489	56.046	18.4109	59.7437	48.018	46.0171	7.99344	2.67662	7.29198	6.7626	3.01648	5.94903	0.868782	1.49714	4.24624	4.09963	3.75536	7.87714	0	0	0	35.056	12.3626	8.49958	0	8.81611	0	0	0	0	0	3.24719	6.01421	2.94025	0	1.02652	0	0	0	0	92.9483	49.298	39.7849	28.6535	12.4997	14.1342	12.9193	1.02008	53.7871	45.5284	14.9634	32.0118	3.72673	7.99069	0	15.4081	7.28634	26.9993	0	1.47004	0	0	6.52443	0	236.415	153.311	96.9999	187.693	103.702	114.343	141.408	91.4924	138.563	121.618	92.5189	80.9636	0	1.46832	3.03279	0	8.44299	15.8824	3.92631	0	1.92077	18.2453	9.24051	6.38023	17.2953	0	0	0	9.79602	61.4973	20.5383	16.8548	0	7.41731	0	0	0	0	0	6.31392	0	14.7199	23.3504	18.0288	16.5124	23.8676	13.7342	15.7729	4.52733	19.1282	0	0.851309	0.784482	43.4383	16.461	29.2983	0	16.5715	0	26.942
ENSG00000280208	GGT4P	1.54529	1.55219	1.56243	0	0	5.1414	0	1.69397	3.60478	13.4669	3.57059	0	0	0	0	0	0	0	0	3.35837	0	4.63687	12.3371	3.66031	0	0	0	0	0	0	0	0	0	0	0	0	0	0	0	0	0	3.27142	0	0	0	0.698987	0	0	4.14301	0	1.88155	10.1802	0	45.1841	15.2899	13.656	17.3556	15.6482	19.1913	21.8271	6.92376	0	8.16065	4.73602	120.863	67.9842	68.9762	38.9885	39.452	16.6727	55.0795	21.325	0	2.67662	0	0	0	0	0	0	0	0	0	1.57543	0	1.08427	0	0	0	0	5.6651	0	0	0	0	0	2.08264	0	0	0	0	36.9546	0	0	0	0	24.2134	4.48163	0	8.51861	4.16655	3.85477	0	0	2.50172	8.03443	0	0	0	0	0	14.5521	0	15.1196	0	0	0	0	0	0	176.256	60.4227	46.598	90.2371	85.8786	84.1692	146.99	7.62437	101.998	119.407	25.5903	33.2159	0	0	3.03279	7.43829	1.6886	1.86852	0	3.90829	0	12.7717	3.08017	0	0	0	0	0	11.7552	0	0	0	8.10021	3.70866	0	0	0	0	0	0	0	0	0	8.01279	10.3203	0	0	0	4.52733	0	0	0	0	0	0	0	0	3.01301	0	0
ENSG00000099998	GGT5	58.7209	29.4916	26.5614	29.2139	2.45509	3.4276	0	20.3276	49.5657	26.0361	16.9603	17.0596	0	0	0	0	148.339	99.5902	64.7784	96.5531	16.8008	21.3296	26.3191	15.5563	306.058	221.435	274.526	140.37	48.0606	81.982	85.2414	59.1763	119.392	128.344	101.343	132.799	68.9778	49.8144	95.8719	51.9413	371.724	342.408	149.538	407.624	26.4423	9.08683	27.6481	23.2002	0	0	1.88155	0	21.6579	0	1.17615	8.19357	3.25418	7.3025	0	1.09136	0	0	0	0	10.6644	0	1.16909	0	5.26027	0	2.82459	2.24474	2292.79	2449.1	1935.29	2623.89	422.307	442.459	387.477	431.175	597.87	680.539	601.797	6624.68	5353.06	7020.65	6247.36	719.679	350.567	294.935	487.199	448.82	645.503	650.332	558.181	558.303	492.545	607.224	393.329	183.275	313.82	147.818	536.386	157.345	104.547	686.38	909.175	661.041	1060.58	703.947	793.728	609.054	606.285	483.519	332.729	487.422	492.544	365.172	2500.63	1671.65	1572.8	1386.73	5246.17	4330.68	3484.99	7020.9	29539.1	37346.4	35481.2	43845.4	25.3302	78.4594	21.8725	30.6806	2475.9	1721.5	2202.99	3121.42	677.419	614.725	795.269	786.801	3913.55	3591.52	3649.2	2687.45	2004.37	1939.52	1901.32	1881.84	2117.65	2211.33	2479.54	2172.92	405.479	145.308	142.417	428.254	342.861	408.435	570.964	525.307	2050.97	2762.95	1087.93	1218.85	348.785	242.268	159.012	333.736	179.161	411.237	290.212	159.254	284.839	596.69	282.08	276.551	113.938	0	94.3814	27.2419	11.7672	12.4109	57.6136	43.1336	0	0	0	0
ENSG00000167741	GGT6	0	0	0	0	0	0	0	0	0	0	0	0	0	0	4.85348	0	0	0	0	0	0	0	0	0	0	0	0	0	0	0	0	0	0	0	0	0	0	0	0	0	0	0	0	0	0	0	0	0	149.148	174.713	171.221	106.326	1810.84	1745.24	1625.44	623.622	3497.16	3501.03	3643.16	3543.63	61.3247	52.7944	44.8836	63.4627	2581.98	2517.76	2393.12	1950.65	6040.1	5057.37	4731.19	5477.15	0	0	0	0	0	0	0	0	0	0	0	0	0	0	0	0	0	0	0	0	0	0	0	0	0	0	0	0	0	0	0	0	0	0	0	0	0	0	0	2.56985	0	0	0	0	0	0	0	0	0	0	0	0	0	0	0	0	0	0	0	0	0	0	0	0	0	0	0	0	0	0	0	0.734161	0	0	0	0	0	0	0	0	0	0	0	0	0	0	0	0	0	0	0	0	0	0	0	0	0	0	0	0	0	0	0	0	0	0	0	0	0	0	0	0	5.2376	0	0	0	0	0
ENSG00000131067	GGT7	643.611	657.352	798.404	746.079	766.805	445.588	440.512	777.532	1056.2	1159.06	956.919	761.396	445.744	368.266	480.495	395.126	919.867	587.413	545.148	531.462	684.631	495.218	456.472	927.888	1864.99	1605.4	2099.15	1936.74	872.081	832.162	862.181	1102.27	1770.33	1601.02	1712.58	2212.96	923.241	629.138	1031.11	1392.23	2238.87	1790.56	852.966	2483.02	838.696	468.321	477.335	700.496	430.873	224.798	535.302	617.597	122.728	214.624	288.157	110.158	506.567	216.989	403.018	381.974	819.971	700.469	705.897	708.509	472.79	682.186	644.168	659.15	835.068	894.766	758.402	599.344	121.234	145.206	102.817	117.862	206.629	176.984	169.412	156.451	248.83	128.114	229.077	133.124	90.7581	89.9944	149.562	201.056	75.0583	77.3462	52.6045	68.926	81.2856	59.1958	1035.69	857.16	1082.97	1188.47	1385.67	283.244	455.19	323.352	1426.97	897.718	408.161	1164.07	1984.72	870.931	1161.09	1527.15	2379.1	1175.7	1704.43	998.66	502.847	1155.62	1187.09	1570.95	819.88	401.133	645.544	657.414	1232.85	1168.53	994.633	1081.95	2526.4	2711.44	2698.51	2942.47	370.455	196.599	355.666	231.909	1024.06	954.447	1010.32	1035.39	810.209	1028.23	992.117	890.6	611.759	560.165	496.619	325.797	601.985	722.181	694.958	567.68	296.759	736.197	839.86	674.481	753.307	358.49	385.416	1272.38	944.337	1074.46	1280.22	1252.87	2238.9	2312.35	1582.79	1775.48	1926.3	1493.44	1509.24	1138.31	1046.34	1791.23	843.951	499.797	1479.92	2968.37	969.849	1442.69	1904.5	1509.6	946.276	1682.19	1218.3	1424.93	1326.61	1175.19	1250.27	1517.05	1709.66	880.393
ENSG00000236969	GGT8P	0	0	0	0	0	0	0	0	0	0	0	0	3.28963	0	0	0	0	0	0	0	0	0	4.93483	0	0	0	0	0	0	0	6.21552	0	0	0	0	0	0	0	0	0	0	0	0	0	5.42407	0	0	0.748393	0	0	0	0	0	0	0	0	0	0	4.26474	0	0	0	0	0	11.8494	0	4.67635	0	15.7808	38.9029	26.8336	31.4263	10.6579	15.3906	3.64599	6.7626	10.5577	26.7706	35.6201	26.1999	11.8895	3.07472	7.51073	0	0	0	5.84881	0	0	0	0	1.60293	0	0	3.27059	0	0	1.0824	0	0	0	0	6.37038	0	0	0	0	0	0	0	6.24983	5.13969	5.53685	0	0	1.33907	4.98779	5.92811	0	0	0	0	0	0	0	0	0	0	0	0	0	0	0	0	0	12.7048	1.86063	3.04975	11.5469	0	11.8109	8.30396	51.2387	50.6571	76.5779	32.7285	23.6404	22.4222	32.3921	42.0142	23.0493	22.8066	22.5879	13.6719	0	0	0	0	0	0	8.21531	0	0	11.126	0	0	0	0	0	0	18.4702	10.1199	23.3504	2.0032	20.6405	65.3218	39.0898	12.6183	0	0	0	0.851309	0.784482	0	0	0	0	0	0	0
ENSG00000204136	GGTA1	4.63586	5.43266	5.46852	0.749075	89.2015	62.5538	60.7308	79.6166	68.4908	71.8237	59.8074	86.1958	57.5685	79.268	79.2735	99.633	5.80096	5.06391	0	9.23551	0	12.9832	13.1595	4.57538	16.1083	54.3335	6.47031	12.8443	93.4997	69.6406	46.1724	39.7453	43.0595	10.305	12.5255	0	28.2986	39.667	32.2834	23.4245	7.45578	2.18094	17.9446	6.98785	0	5.59189	0.813178	8.98072	18.6436	0	3.7631	6.78679	74.5993	50.8321	82.3305	69.1902	31.4571	40.6854	57.574	67.664	0	0	0	0	47.3974	79.7056	114.571	91.3794	42.0822	48.6286	36.7197	33.671	19.9836	18.7363	32.8139	23.1861	142.528	147.238	130.317	166.931	78.1308	42.0212	55.3916	100.04	85.7622	74.8146	60.1591	162.907	173.959	179.341	63.9347	139.455	129.897	87.1494	3.27059	0	7.28925	0	91.4159	36.263	57.1494	68.7765	26.7556	23.1748	0	0	10.154	2.24082	0	0	36.4573	39.8326	20.3018	20.4016	0	22.7642	12.4695	0	0	0	4.92782	0	36.4317	29.1592	45.3251	92.6124	7.10862	0	10.4391	7.55643	52.7713	51.4044	72.2745	71.2873	4054.12	4802.41	4623.67	4733.21	3639.2	3440.69	3698.79	4058.56	2.32903	3.67081	3.79098	10.4136	33.772	17.7509	10.7974	24.4268	28.8116	54.7358	34.9086	35.547	0	0	0	3.09581	95.0214	56.856	13.6922	88.4875	17.8205	0	17.4069	0	0	0	0	0	10.1586	3.67997	26.6862	11.0176	0	0	0	10.5152	0	0	0	0	17.2586	21.7192	65.0959	32.5537	0	0	0	0
ENSG00000237766	GGTA2P	7.72643	3.10438	1.56243	2.9963	0	0	0	0	4.50598	4.48898	0	0	0	0	0	0	0	0	0	0	0	0	0	0	0	0	25.8812	0	0	8.81527	6.21552	0	0	14.0522	0	14.5248	0	0	0	1.01846	0	0	3.58892	0	0	4.19392	0.813178	3.74197	0	0	0	9.04905	0	0	0	19.1183	1.08473	0	4.26474	0	1.97822	24.5117	2.04016	0	0	7.03284	0	1.21839	3.9452	4.16816	2.82459	0	1.99836	0	1.4584	0	5.27883	5.2054	6.95026	5.23998	4.24624	0	2.81652	0	10.8244	7.58989	0	7.21741	3.53216	0	0	0	0	0	3.27059	0	0	5.41198	0	0	8.02097	0	0	0	0	0	0	2.24082	0	0.774419	8.33311	7.70954	3.69123	13.2611	0	0	0	0	0	6.39255	4.10652	0	0	9.71973	15.1084	19.1105	0	0	2.60977	0	11.6097	7.21466	0	0	0	0	0	0	3.84897	0	3.93697	0	0.776344	11.7466	2.27459	6.69446	10.1316	14.0139	5.88947	0	6.7227	2.73679	6.16034	5.46877	0	0	0	0	2.93881	0	28.7536	0	0	0	0	0	42.8628	0	0	0	10.1586	1.83999	4.4477	7.01119	11.3523	10.0495	2.11296	0	11.3183	0	0	0	0	0	12.7199	0	0	8.28577	25.1645	0
ENSG00000149435	GGTLC1	0	0	0	0	0	10.2828	0	2.54095	0	1.79559	9.81913	0	0	0	0	0	0	6.75188	10.9366	0	0	0	9.86966	3.66031	0	0	0	0	0	9.6968	0	0	0	0	0	0	0	0	0	0	0	0	0	0	0	0	6.50542	0	0	0	0	0	25.2675	4.51841	0	0	0	0	0	1.09136	0.989109	20.7407	0	0	5.92468	15.2378	10.5218	0	10.5205	5.55755	7.06148	13.4684	0	0	0	0	0	0	0	0	0	0	2.81652	0	0	0	0	0	0	3.39983	0	0	10.3599	0	0	0	0	0	0	5.88049	0	0	0	0	0	0	7.0297	0	0	3.87209	0	1.28492	0	0	15.0103	13.3907	4.98779	23.7124	0	0	0	0	0	0	0	0	0	0	3.91466	0	0	1.80366	27.5784	10.8284	24.3053	11.1167	22.3276	0	9.62243	15.4787	5.90546	8.30396	0	0	0	5.2068	2.5329	0	0	0	0	1.82453	0	0	0	0	0	0	0	0	4.10765	19.6639	0	12.9803	0	0	0	0	0	0	0	0	0	0	0	0	0	0	7.54555	0	0	0	0	0	0	0	0	0	0	0
ENSG00000100121	GGTLC2	59.4935	11.6414	16.4056	26.2176	38.463	37.7036	0	34.7264	30.6406	73.6193	71.4118	23.3447	37.0083	49.5425	8.89805	0	38.9493	43.0432	0	28.5461	55.4425	89.028	49.3483	86.9323	0	0	36.0489	27.5236	16.6027	9.6968	16.8707	7.94906	14.6794	15.9259	0	0	21.2239	1.84498	0	13.2399	29.8231	25.0809	44.2633	18.6343	27.1203	17.4747	30.9008	14.9679	41.4301	66.391	30.1048	30.5405	135.963	120.867	117.615	23.6703	42.3043	53.2039	44.7798	104.77	36.597	0	21.4217	41.677	575.879	427.831	389.306	480.047	214.356	201.461	233.029	214.372	15.9869	2.67662	12.3964	12.5591	7.54119	12.6417	17.3756	13.4742	16.985	20.4982	21.5933	13.3911	9.99171	32.5281	0	32.9939	26.4912	11.0495	33.1813	17.6322	8.76609	17.2654	3.27059	0	5.2066	0	10.8256	7.84065	25.0655	0	8.91853	0	0	0	195.27	165.82	154.952	85.1861	69.7898	77.0954	98.7405	39.7832	108.825	223.625	158.362	82.9935	4.65841	3.19628	0	0	56.8335	46.4387	20.1445	26.4607	12.7955	25.3531	37.8417	49.8724	744.075	663.748	457.421	561.274	398.606	454.196	394.454	437.639	307.918	528.486	531.492	454.642	10.0925	20.5565	12.8893	17.8519	37.1492	20.5537	9.81579	10.7478	14.4058	7.29811	30.8017	21.8751	17.2953	4.77987	0	6.19162	15.6736	59.1766	38.3381	63.2054	43.7411	16.689	28.5971	16.152	0	0	10.1106	5.41193	57.2575	22.0798	11.1192	15.024	10.3203	42.7104	14.7907	19.979	12.8274	19.1282	0	12.7696	10.9827	35.6815	21.6986	0	42.6229	56.4939	4.57536	132.102
ENSG00000274252	GGTLC3	0	0	0	2.24723	0	0	0	5.08191	0	1.79559	3.57059	0	4.93444	0	16.1783	0	6.62967	11.8158	0	0.839592	0	0	0.822472	0.915077	0	0	0	0	4.36914	12.3414	0	33.5627	0	0	7.97078	0	0	0	0	0	0	0	0	0	2.03403	4.89291	3.25271	1.49679	0	0	0	0	30.0804	9.03682	10.5853	0	0	0	4.26474	0	0	0	1.02008	3.78882	30.8083	41.0249	18.7054	0	1.31507	5.55755	8.47377	2.24474	0.66612	0	1.4584	0	3.01648	0	0.868782	1.49714	0	0	3.75536	0	0	0	0	9.27952	2.64912	0	0	8.81611	0	0	0	0	0	0	6.01421	0.980082	1.00262	0	0	0	0	0	18.7459	10.4571	9.42274	6.96977	1.04164	5.13969	0.922809	0	18.7629	9.3735	4.98779	11.8562	0	0	0	0	0	0	0	1.47004	0	0	0	0	25.3302	105.514	2.85294	51.4351	11.3425	31.762	53.9584	33.5472	38.4897	13.2674	21.6534	0	0	0	0	0	0	8.40832	0	0	0	5.47358	0	1.82292	0	0	0	0	0	61.4973	0	37.9232	0	3.70866	0	0	0	0	0	0	0	11.0399	22.2385	0	15.4804	21.3552	5.2824	23.1335	0	0	0	0	27.4569	17.8407	17.2093	44.7613	0	0	0	23.4656
ENSG00000230712	GGTLC4P	10.817	3.10438	3.90609	0.749075	0.818362	3.4276	0	6.77588	0	11.6714	5.35589	11.6723	10.6913	14.8628	7.28022	0	4.97225	5.06391	0	9.23551	2.52012	7.419	8.22472	12.8111	0	0	0	0	0	0	0	2.64969	1.95725	0	0	0	0	0	0	0	10.6511	5.45236	0	5.82321	0	2.79595	0	3.74197	0	37.2722	5.64466	0	0	28.2401	10.5853	0	4.33891	3.12964	6.39711	6.54813	0.989109	0	2.04016	3.78882	40.2878	50.402	38.5799	41.4253	13.1507	13.8939	28.2459	17.9579	0	0	2.18759	3.86434	0	1.48726	0	0	0	1.02491	4.69421	2.36314	0	10.8427	0	4.12423	5.29824	0	0	7.21318	0	0	0	0	5.2066	0	0	0	4.01048	0	0	0	0	0	22.6513	41.8286	5.23486	12.3907	13.5413	5.13969	8.30528	0	22.5155	20.0861	36.1615	8.29935	0	0	0	0	0	0	0	0	0	0	3.91466	6.04514	65.4364	196.599	99.8529	143.477	50.2309	60.3477	102.335	62.5198	73.1305	79.6047	80.708	93.4196	2.32903	0	0	2.23149	3.3772	12.1453	0.981579	0	6.7227	3.64906	6.16034	2.73438	0	0	0	0	0	6.96196	0	18.2593	1.62004	0	0	0	0	0	0	0	0.923509	9.19993	11.1192	0	4.1281	17.5866	0	0	0	0	0	0	0	1.55137	3.74114	0	0	12.8053	0	0
ENSG00000276160	GGTLC5P	5.4085	6.98485	5.46852	5.9926	0	6.85521	0	8.46985	7.20956	9.87576	24.9941	0	7.40166	0	0	0	10.7732	9.28383	0	3.35837	7.56035	9.27374	5.7573	20.1317	0	0	0	0	17.4766	12.3414	0	7.94906	0	0	0	0	0	0	0	0	0	3.27142	20.3372	0	6.78008	0.698987	6.50542	1.49679	26.9296	0	2.82233	0	1.20322	57.6097	35.2845	6.37278	15.1862	41.7286	13.8604	12.0049	0	0	4.08033	4.73602	141.007	98.4598	136.783	24.3678	31.5616	43.071	67.7902	40.4052	2.66448	0	5.83358	2.89826	3.01648	5.2054	0	1.49714	4.24624	0	0	2.36314	1.66529	0	0	9.27952	12.3626	0	5.6651	0	0	0	0	0	0	0	0	0	5.0131	35.928	0	0	0	0	42.9593	39.5878	21.9864	14.714	10.4164	8.99446	9.22809	0	11.2578	28.1205	7.48169	13.0418	3.72673	1.59814	0	15.4081	7.28634	26.9993	6.29515	1.47004	0	0	6.52443	0	204.753	68.5392	109.363	90.2371	53.4716	84.1692	104.195	21.3482	115.469	59.7035	90.5504	58.1277	0	0	0.758197	7.43829	7.59869	7.47406	7.85263	3.90829	2.88116	9.12264	9.24051	5.46877	17.2953	0	0	0	9.79602	48.7337	20.5383	0	0	9.27164	0	0	0	0	0	6.31392	0	9.19993	1.11192	27.0432	24.7686	11.3057	2.11296	9.46371	0	19.1282	0	0	0	16.2894	5.2376	29.2983	0	16.5715	0	26.942
ENSG00000136487	GH2	0	0	0	0	1.63672	0	5.13218	5.08191	0	0	0	0	3.28963	0	0	0	0	0	0	0	0	0	0	0	0	0	0	0	0	0	1.77586	1.76646	0	0	0	0	0	0	0	0	0	0	0	0	0	0	0	0	0	0	0	0	0	1.1296	4.7046	1.82079	0	0	0	0	0	0	0	0	0	4.68856	30.3963	0	0	0	0	0	0	0	0	0	0	6.69266	0	0	0	0	0	0	0	0	0	2.06212	0	0	0	0	0	0	0	0	0	0	18.0426	0	13.0341	0	0	0	0	0	0	0	0	0	1.04164	0	0	0	0	0	0	0	0	0	0	0	34.9744	7.55979	7.55418	2.94008	0	0	0	0	0	0	0	0	0	14.2929	0	0	0	0	0	0	0	0	0	0	0	0	0	0	0	0	0	0	0	0	0	0	27.4289	0	31.492	7.02282	0	0	0	0	0	0	0	0	0	0	0	0	0	0	0	0	0	0	0	0	0	0	11.2234	0	0	0	0	0
ENSG00000167925	GHDC	575.619	880.867	799.185	783.533	355.169	373.609	390.046	453.137	396.526	456.978	354.381	385.188	408.736	328.632	375.336	275.907	785.616	687.004	715.928	771.585	218.41	216.078	163.672	312.041	2340.18	2613.13	2366.28	1840.41	1242.58	1417.5	1178.28	1151.73	1934.74	2076.92	1857.19	2050.08	1593.56	1357.9	1490.91	1277.15	2164.31	2118.79	1958.35	2285.03	897.005	859.055	924.583	1127.08	1469.73	1468.76	1795.94	1452.37	1062.44	969.199	998.551	364.159	894.899	806.405	897.728	774.862	983.174	757.034	959.897	1106.33	1170.72	958.811	1096.6	974.714	849.533	775.278	843.14	712.703	1587.36	1529.02	1532.05	1515.79	1961.46	1890.3	1657.64	1736.68	2230.12	2091.84	2236.32	1846.4	1625.32	2474.3	1681.95	1771.36	1227.42	1217.99	1243.08	1411.38	1289.41	1269.42	2436.59	2555.06	2699.1	2686.51	2149.48	2057.19	1936.06	1649.61	2969.87	2856.6	2713.91	4194.28	1349.7	1151.78	1291.96	1085.74	1604.12	1481.52	1508.79	1395.47	2251.55	2284.46	2269.44	1588.73	1339.76	1325.66	1296.84	923.633	1977.51	1853.23	1765.16	2443.2	2422.62	2483.27	2300.52	2510.24	1737.23	1254.45	1978.04	1528.62	3527.5	5110.5	3648.7	5228.79	5199.96	5835.46	5759.79	5613.48	1204.89	1266.43	1219.94	1069.63	1178.64	1149.14	1024.77	1039.61	1176.47	1083.77	1270.06	1327.09	2006.26	1715.97	1800.69	1967.9	1596.75	2088.59	1773.14	1540.81	2110.91	2321.62	1990.61	1964.33	1197.64	1147.93	1080.91	1208.66	916.12	1179.43	902.883	622.994	1172.38	999.927	944.494	1112.51	6779.68	7372.79	6754.43	5309.62	9353.38	8554.25	8197.59	8087.15	6468.22	3948.55	6440.58	7368.19
ENSG00000281189	GHET1	30.9057	49.67	39.8421	42.6973	9.00198	28.2777	33.3592	39.8083	34.2454	29.6273	14.2824	99.6639	0	9.08279	27.5031	0	33.9771	59.9229	32.8098	22.669	10.9205	25.0391	21.3843	20.1317	24.1625	0	3.69732	43.1203	20.0981	15.8675	28.4138	18.5478	8.80762	26.2308	20.4963	15.5623	30.0672	36.8996	103.698	29.5353	40.4743	13.0857	40.6744	40.7624	14.2382	9.78581	11.3845	17.9614	35.2156	29.1189	18.8155	19.2292	6.01608	46.3137	42.3414	64.6382	60.7447	85.5436	51.1769	39.2888	75.1722	74.4778	19.3816	42.6242	116.124	137.14	104.049	88.9426	44.7123	16.6727	52.2549	47.1394	45.9623	32.7886	48.1271	40.5756	35.4436	43.1304	43.4391	44.9141	44.1609	33.822	34.7371	30.7209	42.4648	27.1068	20.8886	29.9007	45.918	62.8969	52.6045	68.926	63.7534	71.5283	42.5177	13.1365	30.1983	22.7303	18.0426	14.7012	36.0944	0	20.3852	17.0761	0	0	0	22.4082	35.597	40.2698	53.1236	52.6819	57.2141	112.209	32.5224	24.1033	26.1859	11.8562	5.59009	46.346	32.0308	29.1043	46.6326	20.5194	37.7709	91.1424	14.2172	36.028	2.60977	19.6467	47.4942	90.1832	71.3235	52.3375	139.35	57.1715	148.851	89.9676	44.2632	55.281	62.9916	80.9636	61.3312	25.6956	16.6803	42.3982	8.44299	26.1592	8.83421	24.4268	24.0097	24.6311	36.9621	23.698	38.434	77.4339	142.417	10.3194	35.2657	42.9321	31.492	12.6411	0	27.8149	0	0	69.7571	65.8513	59.7444	43.2954	36.9403	71.7595	56.7081	32.0511	29.9287	16.3305	34.8639	91.4826	24.9003	109.414	0	17.8775	65.8965	24.0462	100.263	13.0215	20.9376	14.3118	57.192	0
ENSG00000165678	GHITM	25154.2	27047.7	26311.4	26322.5	34816.4	34017.2	38339.1	31280	32413.3	32744.4	32801.2	36448.3	35069.9	41178.9	39559.1	33779	28035.2	27877.7	29332.8	29313.5	31382.2	32251.3	35002.8	27083.5	38916	40595.3	35387.1	43090.9	45197	42512.5	44660.3	42511.6	41461.4	42567.9	43267.7	41396.8	41856.3	46511	40995	39436.7	32887.5	36750	38436.1	33202.8	38374.6	44235.4	43151.3	38871.5	38312.5	44096.5	44089.5	39845.2	45254.1	40723.3	38090.8	50567.1	34909.8	40798	35511.4	36618.2	22443.9	21599.5	22167.4	22552.9	24318.4	22861.4	23690.4	25581.4	21080.5	22353.9	24042.9	24796.5	19165.6	18712.2	21067.3	20571.8	22653.7	22445.7	21846.4	22540.1	20118.7	19588	19962.6	26539.7	25432.2	25584.4	27882.1	24449.5	29996	31439.1	30683	30095	29395.1	31314.6	28594.8	27226.6	30008.8	29260.4	29599.5	41905.4	39383.9	43835.3	33160.4	40644.9	46927.1	36915	18751.3	23211.9	18328.3	20556.2	20473.4	24276.1	22107.7	22885.5	29650.4	24021.6	23315.4	25974.6	32529.7	35938.9	36465.9	40713.4	46811.8	48415.1	48825.2	39313.2	28752.9	26646.1	25852.4	23186.1	26892.3	29255.4	29420.5	30159	30057.5	34212.4	29600.8	32838.2	41721	40198.1	42598.1	40901.2	22436.3	23482.1	23803.6	26969.7	31518.5	30411	30575.2	31980.6	33861.3	29514.5	27991.6	29498.5	27881	31943.9	37176.2	26004.8	36323.7	37255.8	32527.1	33043.8	22732.4	22020.2	23505.6	24490.2	20786.8	21961	24218.5	24417.7	23966	21001.6	28332.9	29484	20835.6	17677.1	24336	18651.9	20772.2	21222.4	22819	24399.4	24353.5	23820.5	22553.1	25437.4	24037.1	23935.3	27125.8	28122.2
ENSG00000112964	GHR	163.028	135.04	117.964	107.867	902.653	619.539	756.997	631.004	680.402	665.267	607.893	669.813	564.993	736.532	672.207	864.337	263.529	201.712	189.288	240.123	122.646	110.358	83.8921	66.8006	846.583	936.996	825.427	666.989	1267.93	1241.19	1109.91	831.118	979.603	1051.11	850.596	952.415	913.514	788.729	1013.5	835.135	1240.86	1001.05	672.324	876.975	216.285	140.496	200.855	142.195	771.636	640.615	648.195	697.908	508.96	604.337	686.871	1027.84	474.026	492.397	406.217	546.769	170.127	226.262	168.313	197.018	579.434	595.447	557.655	628.69	360.328	287.603	262.687	254.777	165.198	174.649	150.944	151.675	363.485	316.042	355.332	356.319	413.584	438.661	410.274	56.7154	108.244	56.382	147.891	219.615	246.368	204.84	162.669	141.859	107.584	52.6185	494.95	457.59	503.999	488.16	1501.15	1441.7	1356.55	1347.82	1834.67	1431.96	1404.93	1907.15	517.855	432.478	577.928	472.396	730.188	723.412	664.422	694.675	364.001	389.67	462.618	548.943	247.827	195.772	203.683	148.089	1183.3	1399.64	1324.5	1293.63	1507.03	1407.76	1402.75	1505.24	0	0	0	0	0	0	0	6.09949	0	0	0	0	2021.6	2049.78	2107.79	1973.38	2661.23	2969.07	2961.42	3232.16	2552.71	2865.42	2771.13	2539.33	163.345	190.239	262.581	277.591	902.214	645.141	764.023	966.34	1556.86	1418.56	1089.18	1169.16	385.765	326.004	275.743	326.52	1074.96	963.233	788.354	903.442	985.585	1107.96	832.507	735.015	1433.65	1305.31	1195.77	1653.24	903.723	850.15	699.594	445.985	1361.69	1404.81	774.76	1108.97
ENSG00000118702	GHRH	0	0	0	0	4.91017	7.71211	0	2.54095	0	0.897797	0	0	8.22407	14.8628	0	0	0	0	0	0	0	0	0	0	0	0	0	0	0	0	14.2069	1.76646	0	0	0	0	0	0	0	0	0	0	0	0	0	0	0	1.49679	0	0	0	0	0	0	0	0	0	0	0	0	0	0	0	0	0	24.615	25.7199	38.9885	0	0	0	0	0	0	0	0	0	2.97451	0	0.748568	0	0	0	0	0	0	0	6.18635	0	0	0	0	0	0	0	0	0	0	3.60852	16.6614	8.02097	0	0	0	0	0	0	0	0	0	1.04164	0	0	0	0	0	0	0	0	0	0	0	7.28634	24.8393	8.81321	0	0	0	0	0	0	0	0	0	0	0	0	0	0	0	0	0	0	0	0	0	0	6.5398	0.981579	0.977074	0	0	0	0	0	0	0	0	17.6328	22.0462	4.10765	4.21369	0	0	0	0	0	0	0	0	0	2.75998	1.11192	0	0	0	0	0	0	0	0	0	59.6206	19.3921	4.48937	30.1122	0	0	0	0
ENSG00000106128	GHRHR	0	0	0.781217	0	0	0	0	0	2.70359	0	0	0	0	0	0	0	0	0	0	0	0	0	0	0	0	0	0	0	0	0	0	0	0	0	0	0	0	0	0	0	0	0	0	0	0	0.698987	0	0	0	0	0	0	0	0	0	0	3.25418	9.38893	7.4633	0	0	0	0	0.947204	3.55481	16.41	7.01453	0	0	0	0	4.48947	0.66612	0	7.29198	0	0	9.66717	0	8.23425	2.54774	0	6.57189	11.028	0	17.3483	8.35544	0	6.18128	0	4.0465	13.6249	0	0	0	0	0	0	0	0	0	0	0	0	0	0	0	0	0	0	0	3.85477	0	0	0	0	0	0	0	0	0	0	17.4872	10.7997	0	0	0	0	0	12.0903	0	0	0	0	0	0	0	0	0	0	0	0	0	0	0	0	0	0	0	3.90829	0	0	0	0	0	0	0	0	0	0	0	0	0	0	0	2.48492	6.72357	0	0	2.70596	0	1.83999	5.55962	0	0	0	0	0	7.54555	0	0	0	0	0	0	0	0	0	0	0
ENSG00000157017	GHRL	6.18114	6.20875	0	0	0	2.5707	0	0	0	0	0	0	0	0	0	0	6.62967	0	1.68256	0	0	1.85475	0	0	0	0	0	0	0	0	8.87931	0	0	0	0	0	0	0	0	0	0	0	0	0	0	2.79595	0	0	0	0	0	0	0	0	0	0	0	0	4.26474	0	9.89109	16.0269	0	0	0	0	0	0	0	1.38939	0	1.12237	1.33224	0	1.4584	2.89826	0	4.46177	0	0	0	0	0	3.15086	0	0	10.0265	1.03106	0	0	0	7.21318	4.7815	0	0	0	0	0	0	4.90041	0	0	0	0	0	0	10.9351	3.7347	5.23486	0	0	1.28492	0	10.2008	0	0	0	0	0	0	0	0	0	0	0	0	0	12.0093	16.9635	0	74.9353	90.1832	44.696	84.8228	129.628	111.167	106.056	155.537	36.5653	72.9709	55.1176	43.5958	8.53979	6.60745	0	0	0	0	1.96316	0	0	0.912264	1.02672	0.911461	0	0	0	0	0	0	0	0	0	0	0	0	53.7886	0	2.75743	6.31392	0	3.67997	18.9027	14.0224	0	0	0	0	0	0	0	0	0	6.20547	0	51.2721	0	0	0	0
ENSG00000240288	GHRLOS	29.3604	35.7003	36.7172	36.7047	14.7305	29.1346	0	20.3276	12.6167	34.1163	24.9941	44.8937	14.8033	29.7255	54.1972	11.9219	63.8106	21.0996	18.5081	33.5837	19.3209	28.7486	25.4966	10.0658	4.47454	0	0	0	20.0981	29.0904	24.8621	43.2782	22.5084	19.6731	17.0802	18.6748	0	6.45743	24.4571	30.5537	51.1254	22.8999	0	43.0917	10.8481	13.2807	8.94496	16.4647	4.14301	24.4599	31.9864	5.65565	30.0804	75.6834	48.2221	80.1149	34.7113	22.9507	71.4344	29.4666	38.5752	19.7979	112.209	56.8323	8.29455	48.0578	25.7199	24.3678	49.9726	68.08	53.6672	60.6079	92.5907	82.9751	59.7942	77.2869	40.7224	76.5937	95.566	66.6226	35.6684	64.5692	56.3305	36.2348	22.4814	4.33708	27.5729	30.9317	37.9707	19.549	42.0836	28.8527	27.0952	14.799	58.8707	51.4515	43.7355	41.131	4.81136	29.4025	16.0419	43.1137	20.3852	19.5156	14.3214	0	221.045	94.8613	173.797	128.554	143.746	78.3803	119.965	139.751	90.0621	49.5456	89.7802	88.9216	28.8821	27.1684	22.9965	15.4081	26.2308	62.6383	26.4396	16.1704	38.3865	80.0623	20.8782	36.2708	193.143	227.262	270.078	208.448	272.219	142.929	204.67	350.721	315.616	232.18	275.588	242.891	51.2387	61.6695	63.6885	84.7965	32.0834	53.2527	43.1895	44.9454	50.9005	39.2273	39.0155	31.9011	0	28.6792	0	63.9801	25.4697	11.6033	21.9075	22.473	38.881	42.6496	54.7075	0	57.1504	26.0153	68.0167	48.7074	62.7986	63.4795	57.8201	50.0799	33.0248	18.8428	65.5018	63.0914	23.3912	69.6268	17.2349	17.8775	61.9741	13.1866	32.1738	0	0	37.6626	39.6531	26.0729
ENSG00000121853	GHSR	0	0	0	0	2.45509	0.856901	0	0	0	0	0	0	0	4.95425	0	0	0	0	0	0	0	0	0	0	0	0	0	0	0	0	11.5431	0	0	0	0	0	0	0	0	0	0	0	0	0	0	1.39797	0	0	0	0	0	0	0	0	0	28.2223	7.59309	25.0371	9.59567	17.4617	0	0	0	0	13.0343	16.41	2.33818	0	0	1.38939	1.4123	0	0	0	0	0	1.50824	8.92354	13.0317	0	0	0	0	0	0	0	0	9.27952	7.94735	13.5993	0	0	0	0	0	0	0	0	0	0	1.00262	0	0	0	0	0	0	0	0	0	2.08328	10.2794	1.84562	21.4217	0	0	0	0	0	0	0	0	0	0	0	0	0	0	0	0	0	0	0	0	0	0	0	0	0	0	9.84244	0	0	0	0	0	3.3772	9.34258	0	0	0	0	0	0	0	0	0	0	0	0	0	0	0	0	0	0	0	0	0	0	0	0	0	0	0	0	0	0	0	0	0	0	0	0	0	0	0	0	0	0
ENSG00000141034	GID4	1564.6	1692.66	1636.65	1794.78	2472.27	2172.24	2530.17	2330.9	2622.48	2552.44	2641.35	2777.12	2280.53	2114.64	2307.83	2639	1680.62	1787.56	1781.83	1549.89	4085.95	3945.05	4014.48	4063.86	3308.47	2867.37	3145.5	2943.19	3566.09	3657.46	3310.21	3316.52	3598.4	3512.12	3495.76	3380.14	2789.18	3150.3	3021.92	3359.89	3401.97	3313.94	2511.05	3347.18	3446.99	3360.73	3112.85	3151.48	2120.19	2423.86	2096.99	2689.83	2390.79	2495.29	2739.25	3541.44	4003.73	3340.37	3502.42	3706.24	3048.43	3491.97	3195.92	2727	5007.54	5410.6	4698.57	4776.1	10379.8	11609.7	7932.86	8636.62	2232.83	2489.25	1965.92	2163.07	1955.43	2091.08	2098.98	2256.93	2119.72	2210.73	2078.59	2611.27	2364.71	2364.79	2580.99	2448.76	2295.02	2102.8	2034.58	1928.32	2111.83	2242.86	2252.35	2118.27	2156.58	2107.42	2934.93	2558.99	2424.34	2556.02	2921.46	3351.8	2536.33	3228.04	2208.11	1862.12	2125.35	2154.43	2094.73	1743.64	1884.38	1593.37	2778.16	3030.32	3163.51	3540.27	1955.6	1845.05	1748.55	1272.88	2945.14	2959.12	2904.58	3204.68	2702.7	2752.81	2971.23	2696.13	1674.96	1382.51	1556.75	1367.99	2184.23	2139.17	2169.5	2243.09	2076.52	2065.3	1899.59	2219.23	1832.95	1705.46	1646.04	1658.74	2273.7	2648.62	2643.39	2568.73	2188.72	2617.29	2624.31	2784.51	1692.06	1508.53	1440.19	1777	2730.15	2448.29	3142.35	3317.58	2494.86	2926.13	2177.11	2493.62	1202.68	1256.05	1174.67	1113.05	1566.27	1546.51	1155.29	1153.84	1453.09	1788.81	1167.41	1363.83	1793.58	1557.04	1428.03	1542.57	1988.66	1864.74	1814.45	1202.04	2161.81	2070.69	1646.37	1646.94
ENSG00000101193	GID8	7554.13	8707	8658.23	8535.71	10502	9876.64	9210.56	9650.54	9736.51	10088.5	9497.77	10296.8	9957.7	9681.43	9275.81	9196.04	7640.7	6875.94	7340.99	7825.84	6445.62	6830.11	7329.87	6561.1	10243.1	9027.56	9267.33	9679.13	10035	10345.6	10498.9	9979.6	9947.72	10909.2	10064.8	10339.6	8626.65	8402.96	8267.48	8650.77	8761.61	9507.83	9039.29	9164.56	5904.78	6125.22	5410.89	6057.49	14915.9	14848.3	14692.1	14226.2	20194.8	21350.6	20398	19725.6	21080.6	21388	20647.8	21913.3	9494.45	9544.47	9236.84	8241.62	17442.3	17810.7	17486.1	17726.4	22929.5	24764.5	25181.2	25302.7	9614.11	9463.18	9501.45	8660.96	9342.78	8852.9	9191.71	9287.49	9047.04	8175.69	8504.02	10023.7	9607.03	10343.9	10074.1	10982.8	10731.6	11642.7	11019.4	11105.1	10685.1	10423.4	6951.1	6744.52	7141.38	6907.85	7225.47	8867.78	8297.69	7904.17	9341.53	9246.74	9374.81	9570.72	7729.55	7237.84	6217.96	7411.96	7606.04	7088.92	7639.93	7989.28	7104.9	6782.39	6687.38	7529.88	8727.06	9902.07	8704.99	9797.01	8739.24	9286.67	9528.33	8363.05	8119.46	7992.88	7851.5	7583.63	9304.64	8756.79	8496.05	8232.33	7114.96	6522.32	7074.13	7339.22	7293.81	6733.23	6761.75	7442.43	7314.71	6836.51	6775.25	7109.52	7143.61	7077.94	6986.88	6845.38	6579.61	6955.1	6910.88	6992.73	11349.6	10882.8	11265.2	9175.98	10426.9	9432.29	9581.78	9195.68	8294.61	8821.04	10576	11356.1	9850.88	8273.68	9344.95	9018.08	8759.48	7936.78	7780.13	7121.36	7974.46	7452.97	7695.4	8680.33	8099.4	7937.46	7479.11	6902.42	9162.75	8152.44	8282.89	9045.86	7530.8	7073.04	8065.59	7567.21
ENSG00000146830	GIGYF1	2066.05	2332.94	2549.89	2475.69	1797.94	1861.19	1560.18	1897.25	1966.41	1934.75	1946.87	1586.54	1420.3	1108.93	1226.31	1181.12	2133.1	1768.15	1935.78	1859.7	2152.18	2500.2	1925.41	3034.39	1967.01	1496.73	1956.81	1829.4	1384.14	1503.89	1679.08	1573.91	1566.78	1634.74	1571.38	1581.13	1789.89	1933.54	1995.7	2046.08	2001.35	1877.79	2025.35	1911.18	2874.76	3097.91	2568.83	3317.63	1300.91	1061.09	916.316	1063.26	1372.87	1486.56	1538.4	658.217	1853.8	1914.3	1946.85	2092.13	2639.93	2134.4	2722.6	2380.32	2535.76	2309.12	2245.82	2172.39	4767.12	4376.57	4930.32	4584.87	4769.42	3971.43	3814.43	3277.93	2919.95	3771.68	3874.77	3744.34	2721.84	3416.02	2900.08	2153.61	1845.14	2112.16	1887.49	2244.61	1718.39	1614.92	1638.02	1433.82	1455.17	1513.6	2470.39	2302.18	2282.58	2214.58	1628.65	1090.83	1537.02	1179.47	1852.51	1218.51	950.944	1295.56	3824.16	3255.16	4197.31	3833.37	4071.76	2988.73	3711.54	3627.41	2811.94	3707.89	3733.36	2573.99	2224.86	2143.1	1893.93	1721.43	1801.18	1698.79	1456.7	1844.9	4277.97	3920.38	4233.05	5058.27	3338.31	3165.43	4483.87	3485.86	6317.75	6344.45	5745.64	7148.61	5584.86	5839.89	5909.4	6005.84	2867.82	2844.14	2974.41	2508.19	3412.66	3383.88	3417.86	3483.27	2955.11	3275.94	3735.22	3601.18	2195.54	1761.86	1523.86	2670.65	1371.44	1484.06	1276.11	1678.45	2076.89	2201.09	1785.45	2186.73	1309.42	1365.8	1183.86	1142.82	1254.12	1410.35	955.143	1016.62	1252.88	1781.28	1034.29	1349.11	3661.1	4059.01	3250	3076.63	5369	5722.22	6365.18	5504.01	3163.07	2603.99	3018.97	3056.61
ENSG00000204120	GIGYF2	11951.2	10594.5	10371.4	11879.6	11688.7	10676.1	10393.5	11041.3	11857	11791.7	11634.8	11674.1	9772.66	8788.02	9374.5	9675.47	10887.6	9898.25	10436.9	9081.87	11149.8	11500.4	11479.2	10488.6	6867.52	8052.63	8164.61	7438.71	8748.77	8531.42	9671.34	9985.78	9618.9	8789.2	9141.35	8635.02	11611.3	12261.7	12473.1	11853.8	10381.6	10959.2	11448.7	11092	11467.2	11139.1	10718.5	10987.9	7868.62	5906.47	6979.62	7714.31	8352.72	8198.66	8551.78	10179.1	10614	9783.27	10277	10883	10775.3	14054.6	11294.3	10266.7	7946.18	8781.68	8266.62	8455.64	13166.5	14000.9	12938	12075.6	10861.1	11138.1	10358.3	10503.3	11207	10456.2	10560	10774.9	11345.1	10457.1	10430.5	11501.4	11566.2	9759.52	10933.9	9712.57	9429.09	8004.05	6784.36	7682.84	7632.87	6322.44	10235.9	10503.8	9661.38	9688.52	10672.8	9485.23	9332.39	8735.65	9933.97	6446.25	4521.28	7557.42	12043.4	10806	10628.9	11699.9	10445.5	9304.13	10311.5	11000.6	10534.8	10892	11419.5	13658.4	7952.83	8385.43	7965	6261.7	5209.73	6154.75	5721.03	6146.23	13087	11590.3	12708.3	11931.6	13068.3	12185.6	10399	11924.8	12902.9	10370.3	11588	10826.6	12316.7	11372.4	10627.9	13597.7	13927.6	12209.8	13032.6	11723.5	12898.4	13324.4	13693	13164.1	12252.6	13783.4	13382.3	13433.1	7946.23	7908.77	6698.05	7440.26	8500.99	8733.78	7434.85	8093.1	11512	11765.7	14191.6	15377.9	7627.05	8250.92	6788.8	7169	10415.3	10320.5	7861.3	8398.4	10834.2	11392.4	9816.82	13034.7	13052.3	11153.3	10821	12412.9	12438.7	12321.7	12496.2	10891.6	12756.2	13163.1	10672.8	9680.85
ENSG00000257698	GIHCG	643.611	829.645	721.063	669.673	385.448	393.317	480.714	380.296	428.068	362.71	435.612	521.664	577.33	718.366	646.322	487.946	676.227	901.376	838.754	800.971	388.098	425.665	373.402	278.183	963.816	944.172	517.625	744.972	601.194	516.575	517.664	461.928	559.773	577.078	616.027	586.181	851.61	858.838	896.109	805.599	805.225	632.474	904.408	501.96	454.944	550.801	623.708	523.127	522.02	886.379	766.733	804.234	231.017	265.457	177.599	150.216	69.4225	99.1054	105.552	50.2023	172.105	147.07	159.133	177.127	111.384	113.698	162.503	69.4484	22.3561	34.7347	32.4828	22.4474	380.355	421.567	460.124	429.908	356.698	295.22	294.517	287.45	368.574	324.896	276.019	582.121	613.658	692.849	520.544	351.591	461.83	687.616	552.752	771.81	495.682	607.579	827.46	812.277	749.751	800.973	529.25	605.69	623.63	544.053	681.631	912.354	787.679	745.489	524.885	773.829	587.351	576.942	409.364	552.517	493.703	415.173	607.919	624.007	562.373	426.824	1063.05	1006.83	1127.65	1254.05	746.121	781.899	759.195	893.783	545.942	765.929	468.454	618.116	1459.65	1465.48	1409.35	1328.29	205.785	239.803	206.53	160.112	317.54	181.322	153.542	190.991	461.148	441.231	459.467	502.828	344.474	289.62	359.258	281.397	264.106	313.819	270.028	259.766	1398.04	2119.39	2137.15	1013.36	799.355	813.389	739.377	544.971	500.593	528.484	861.643	984.03	843.809	893.463	920.983	1039.99	724.031	693.675	1226.45	877.4	648.112	454.74	682.486	840.168	872.266	1218.09	1219.57	997.734	1771.36	1120.86	1126.08	1700.93	1079.78	775.096	1097.32	1493.11
ENSG00000213203	GIMAP1	0	0	0	0	0	0	0	0	0	0	0	0	0	0	0	0	0	0	0	0	0	0.927374	0.822472	0	0.894908	0	0	0	0	0	0	0	0	0	2.27737	0	0.884331	0	0	0	1.06511	1.09047	0	0	0.678008	0.698987	1.62636	1.49679	0	0	0	0	12.0322	0	2.3523	0	0	0	0	0	0	0	0	0	0	0	0	8.52875	0	0	0	0	4386.4	4043.7	4424.04	3656.63	2456.92	2439.84	2523.81	2322.81	2828.84	2410.58	2496.38	7589.63	7499.61	8026.85	8118.98	2877.68	2994.39	2818.46	3447.62	3353.33	3090.44	3161.22	0	0	0	0	0	0	0	0	0	0	0	0	2.34323	0.746939	0	0.774419	0	0	0	14.2811	0	0	0	0	0	0	0	0	0	10.7997	0	0	0	0	0	0	3639.11	3840.9	4239.47	4256.48	7413.1	7876.97	7157.86	7269.07	4212.7	5236.22	4822.79	4656.45	6.21075	0	0	0	0	0	0	0	0	0	0	0	0	0	0	0	0	0	0	0	0	0	0	0	0	0	0	0	0	0	0	0	0	0	0	0	0	0	0	0	0	3.10274	0	0	0	0	0	0
ENSG00000281887	GIMAP1-GIMAP5	0	0	0	0	0	0	0	0	0	0	0	0	0	0	0	0	0	0	0	0	0	0	0	0	0	0	0	0	0	0	0	0	0	0	0	0	0	0	0	0	0	0	0	0	0	0	0	0	0	0	0	0	0	0	0	0	0	0	0	0	0	0	0	0	0	0	0	0	0	0	0	0	0	0	0	0	0	0	0	0	0	0	0	0	0	0	0	0	0	0	0	0	0	0	0	0	0	0	0	0	0	0	0	0	0	0	0	0	0	0	0	0	0	0	0	0	0	0	0	0	0	0	0	0	0	0	0	0	0	0	0	0	0	7.21896	0	0	0	0	0	0	0	0	0	0	0	0	0	0	0	0	0	0	0	0	0	0	0	0	0	0	0	0	0	0	0	0	0	0	0	0	0	0	0	0	0	0	0	0	0	0	0	0	0	0	0	0	0	0	0	0
ENSG00000106560	GIMAP2	0	0.776094	1.56243	0.749075	0	4.2845	0.855364	6.77588	9.91315	1.79559	0	0	11.5137	5.77996	0.808914	0	0	0	0	0	0	14.838	0	0	135.131	25.629	58.2328	34.8632	6.1168	13.2229	18.6465	17.6646	36.2091	23.4204	63.7662	45.6495	8.84331	0.922489	36.1965	43.7937	0	32.7142	43.067	17.4696	33.9004	30.0564	25.2085	40.4132	4.14301	40.7664	19.7563	24.8849	49.3318	89.2386	82.3305	132.918	59.66	51.1175	44.7798	81.8516	12.8584	9.42757	21.4217	23.6801	18.959	18.7542	33.9036	17.0575	11.8356	9.72572	14.123	10.1013	3681.65	3539.16	4717.91	4523.21	2057.99	1954.26	1842.69	1823.51	2975.76	3008.11	2928.25	7447.05	7744.41	7983.48	7953.54	4387.15	5288.52	5977.75	8831.08	8520.37	7591.43	8808.67	20.7138	22.989	3.12396	4.32958	15.6369	18.6216	30.0786	23.6099	1.27408	4.8789	41.5322	0	34.3674	18.6735	24.0803	14.714	10.4164	7.70954	0.922809	0	31.2715	20.0861	22.4451	22.5268	0	14.3832	2.46391	0	1.45727	10.7997	17.6264	0	9.95206	8.00623	11.744	4.53386	9760.58	11042	9692.38	10622.7	11920.9	14140.4	13804	12906.5	9395.35	10072.2	10338.5	8833.34	33.3828	49.1888	39.4262	31.9846	80.2084	79.4119	66.7473	77.1888	96.999	30.1047	90.3517	54.6877	18.2562	46.8427	47.1756	98.034	50.9393	90.5055	105.43	108.151	58.3215	40.7952	108.172	58.3957	0	0	10.1106	0	10.1586	0	0	9.01438	0	10.0495	0	0	149.402	246.372	224.053	173.667	94.9223	141.95	149.646	163.582	427.725	273.43	541.417	316.351
ENSG00000177590	GIMAP3P	0	0	0	0	0	0	0	0	0	0	0	0	0	0	0	0	0	0	0	0	0	0	0	0	0	0	0	0	0	0	0	0	0	0	0	0	0	0	0	0	0	0	0	0	0	0	0	0	0	0	0	0	0	0	0	0	0	0	0	0	0	0	0	0	0	0	0	0	0	0	0	0	0	0	0	0	0	0	0	0	0	0	0	0	0	0	0	0	0	0	0	0	0	0	0	0	0	0	0	0	0	0	0	0	0	0	0	0	0	0	0	0	0	0	0	0	0	0	0	0	0	0	0	0	0	0	0	0	0	0	0	15.3311	0	5.41422	0	7.94049	0	22.8731	0	0	0	2.07599	0	0	0	0	0	0	0	0	0	0	0	0	0	0	0	0	0	0	0	0	0	0	0	0	0	0	0	0	0	0	0	0	0	0	0	0	0	0	0	0	0	0	0	0	0	0	0	0
ENSG00000133574	GIMAP4	0	0	0	0	2.45509	0	0.855364	0.846985	0	0	0.892648	1.79575	0	4.12854	1.61783	0.851564	0	0	0	1.67918	0	0.927374	0.822472	0	1.78982	0	1.84866	2.75236	1.74766	1.76305	0.887931	0.883228	0	0	2.27737	4.14995	1.76866	0.922489	0	13.2399	0	0	1.19631	2.32928	4.74606	9.78581	7.3186	9.72911	0	0	0	0	0	18.0736	5.88075	30.0431	0	0	0	0	0	0	0	0	0	0	16.3672	0	0	0	0	1.12237	18095.8	18225.8	20913.4	20539	10837.4	12075.8	12228.1	12235.4	11176.1	10077.9	9658.8	53169.1	54977.7	54433.6	52773.8	17269.2	20803.5	22006.3	27096.2	28605.1	24958.6	27193.9	0	0	0	0	0	0	0	0	0	0	0	0	12.4973	12.698	0	11.6163	0	2.56985	0.922809	0	0	0	0	0	0	0	0	0	0	0	15.1084	0	0	0	0	0	32137.7	30751.6	25068.8	29590.5	34262.3	35508.3	42496.9	34927.2	29075.1	29097.7	28745.8	28594.7	0	0	0	0	0	0	0	0	0	2.73679	0	0	0	0	0	0	0	0	0	0	0	0	7.46011	0	0	0	0	0	0	0	0	17.0272	0	0	0	4.2061	0	0	0	0	0	0	0.748228	0	0	0	0	0
ENSG00000196329	GIMAP5	0	0	0	0	0	0	0	0	0	0	0	0	0	0	0	0	0	0	0	0	0	0	0	0	0	0	0	0	0	0	0	0	0	0	0	0	0	0	0	0	0	0	0	0	0	0	0	0	0	0	0	0	0	0	0	0	0	0	0	0	0	0	0	0	0	0	0	14.6207	0	0	0	0	117.237	70.2612	67.0862	72.4564	39.9683	75.8501	108.598	97.3139	22.9297	32.7971	48.8197	38.598	19.1508	29.2753	11.6976	15.4659	2.64912	17.8491	15.3767	13.6249	26.2983	15.6211	0	0	0	0	0	0	0	0	0	0	0	0	0	0.746939	0	0	6.24983	0	0	0	0	0	0	0	0	0	0	0	0	0	0	0	0	0	0	0	1120.86	1196.73	1404.6	1102.7	3365.47	1816.78	1825.28	1645.34	1605.02	1167.54	1289.36	1702.31	0	0	0.758197	0	0	0	0	0	0	0	0	0	0	0	0	0	0	0	0	0	0	0	0	0	0	0	0	0	0	0	0	0	0	0	0	0	0	0	38.5733	0	0	0	0	0	0	3.01301	0	0
ENSG00000133561	GIMAP6	0	0.776094	0.781217	5.9926	2.45509	0	1.71073	1.69397	0.901195	0.897797	6.24854	3.59149	0.822407	0.825708	11.3248	2.55469	0	0	3.36511	0	3.36015	1.85475	1.64494	0	3.57963	2.05032	2.77299	3.66981	1.74766	5.28916	3.55172	0.883228	2.93587	3.74726	2.27737	1.03749	9.72764	1.84498	0.978284	2.03691	1.06511	4.36189	1.19631	3.49392	20.3403	14.6787	20.3294	9.72911	0	0	0	0	0	11.296	0	0	4.33891	6.25929	4.26474	10.9136	6.92376	13.1986	3.06025	0	11.8494	28.1314	4.67635	0	1.31507	0	0	2.24474	23119.7	23141.4	26623	24636.2	26898.7	29058	27530.8	28351.3	22539.9	22247.7	23531.1	34645.2	36314	37400.8	35344.3	25640.4	26639.5	29034.6	32646.3	31560.1	30205.6	32211.6	0	0	0	0	0	0	0	0	0	0	0	0	21.0891	17.1796	0	19.3605	3.12492	7.70954	5.53685	0	0	0	0	7.11373	0	0	0	0	2.91454	2.15994	0	0	0	0	0	0	21913.8	23735.3	25497.7	24627.5	26356.6	28176	27963.5	29241	18117.1	19144.9	19332.5	18576	0	0	0	0	2.5329	0	0.981579	0	0	0	0	0	0	0	0	0	0	0	0	0	11.3403	0	0	0	0	0	0	0	0	0	0	0	0	0	0	0	0	0	0	0	0	0	0.748228	50.4582	0	0	0	0
ENSG00000179144	GIMAP7	0	0	0	0	0	0	0.855364	0	0	0	0	0	0	0	0	0	0	0	0	0	0	0	0	0	0	0	0	0	0.873829	0	0	0	0	0	13.6642	0	0	0	0	0	0	1.09047	0	0	2.71203	2.79595	1.62636	0.748393	0	0	0	0	0	0	0	0	7.59309	0	0	0	0	0	0	0	15.4042	0	0	0	0	0	0	0	3732.94	3662.28	4004.03	3669.19	2202.78	2541.72	2292.72	2752.49	2689.57	2367.54	2623.12	10271.8	11032.5	8963.66	10383.3	3431.36	3803.25	4012.65	4557.17	5010.76	4775.13	4706.89	0	0	0	0	0	15.6813	0	0	0	0	0	0	3.90539	0	0	2.32326	0	0	0	0	0	0	0	0	0	0	0	0	0	0	0	0	0	0	0	0	19778.7	19798.8	16195.2	19799.8	14557.2	15455.4	17702.1	15989.8	8017.41	8289.94	8978.27	7564.91	0	0	0	0	0	0	0	0	0	0	3.08017	0	0	0	0	0	0	0	0	0	0	0	0	0	0	0	0	0	0	0	0	0	0	0	0	0	0	0	0	0	0	0	19.4539	0	0	0	0	0
ENSG00000171115	GIMAP8	0	0.776094	0	0	17.1856	0	10.2644	7.62286	0.901195	0.897797	0	0	0	0	0	0	0	0	0	0	0	0	0	1.83015	2.68472	1.02516	0	0.917453	0	2.64458	0.887931	0	3.9145	0	0	0	6.19031	0	24.4571	14.2584	0	0	3.58892	1.16464	2.03403	7.68885	3.25271	3.74197	25.8938	54.7435	16.934	44.1141	61.364	27.1105	43.5175	24.5807	28.2029	33.3829	36.2503	26.1925	0.989109	0	9.18074	9.47204	13.0343	14.0657	0	10.9655	9.20547	2.77878	5.64918	1.12237	9280.39	9777.68	9362.9	9671.49	6063.12	6267.3	6412.48	6277.49	5965.97	5413.57	5625.54	34119.8	32489.7	28956.5	33994.9	13837.8	13227	10922	13022.4	12562.2	15257.8	13649.6	0	0	0	0	0	0	4.01048	0	0	0	0	0	23.4323	26.8898	15.7046	14.714	20.8328	51.3969	7.38247	33.6627	10.0069	41.5112	2.4939	8.29935	0	0	0	0	0	0	0	0	0	0	0	0	7699.33	7874.8	7608.79	8226.91	13068.1	12479.3	14509.2	13225.2	11137	11412.2	10809	11463.6	0	0	0	0	0	2.80277	0	0	0.960386	0	2.05345	0	0	0	0	0	4.89801	0	0	0	0	0	0	0	0	0	0	0	0	2.75998	0	0	0	0	0	0	0	0	0	0	0	20.1678	0	6.51074	0	0	0	11.2982
ENSG00000250298	GIMD1	0	0	0	0	2.45509	6.85521	0	4.23492	0	0	0	0	4.93444	5.77996	0	0	0	0	0	0	0.840039	8.34637	5.7573	7.32061	0	0	0	0	14.8551	16.749	19.5345	0	0	14.0522	22.7737	3.11247	0	6.45743	0	0	10.6511	0	0	0	3.39004	0	0.813178	0	0	0	0	0	0	0	0	0	0	0	0	0	0	0	0	0	15.4042	17.5821	5.84544	0	0	0	0	0	0	0	0	0	9.80355	2.23089	3.47513	8.23425	0	3.07472	0	0	0	0	0	1.03106	5.29824	0	0	0	0	0	0	3.28414	0	0	28.8682	50.9642	54.1415	34.9015	0	0	0	0	0	11.2041	0	0	4.16655	15.4191	0.922809	0	11.2578	0	4.98779	0	0	0	0	0	29.1454	0	51.6202	22.0506	0	0	0	0	0	0	0	0	0	0	0	0	0	0	0	0	0	0	0	0	0	0	1.96316	0	0	0	0	0	0	0	0	0	0	0	17.7998	0	0	0	0	0	0	0	0	0	0	0	0	0	0	0	0	0	0	0	0	0	0	10.8596	0	0	0	0	0	0
ENSG00000145723	GIN1	865.36	1001.94	964.803	848.702	1141.61	1084.84	1486.62	1052.8	967.884	1058.5	1263.1	1299.22	1014.03	1534.99	1164.84	1162.38	1114.61	1092.96	1324.17	1082.23	785.436	737.263	940.085	611.271	1004.09	1234.29	1034.33	896.352	1126.37	991.718	1030	1124.35	1097.04	949.93	811.881	859.041	1162.89	1585.76	1243.4	1089.75	1066.18	1139.54	1485.81	851.353	803.44	993.959	1040.05	679.541	1505.98	1924.18	1651.06	1570.01	1712.18	1039.23	1214.96	2019.26	980.593	1137.1	1187.73	1203.76	974.272	955.013	903.792	1076.97	861.449	780.646	901.367	934.507	681.205	479.339	608.699	652.096	630.816	586.179	635.131	655.006	539.949	595.646	655.93	630.295	472.182	501.18	501.341	658.529	796.007	648.394	600.756	566.051	721.443	779.411	685.477	811.082	750.696	746.525	804.566	733.457	821.602	711.134	778.238	1066.33	928.427	1340.63	498.164	739.153	865.015	1060.33	590.495	732.747	884.691	734.149	551.027	666.875	497.394	565.125	627.933	514.203	497.532	429.195	1193.48	1599.74	1204.85	1420.12	1047.78	1139.37	1140.68	1453.87	946.868	1063.49	922.555	867.478	1041.71	1619.69	1569.12	1373.41	2296.04	1819.96	1910.87	1463.88	1581.93	1618.63	1671.25	1650.41	629.615	602.746	566.373	798.872	881.448	659.586	736.184	750.393	983.436	799.143	618.088	737.372	614.944	664.402	832.249	704.813	716.089	915.498	669.547	768.297	584.835	606.365	548.318	552.895	536.205	702.413	717.852	698.139	1145.15	791.194	1038.54	1158.85	732.738	600.458	798.699	456.361	710.037	788.849	746.024	926.224	567.965	475.494	561.92	453.31	912.281	1064.35	961.587	936.885
ENSG00000055211	GINM1	5855.09	5612.71	5470.86	5236.04	11657.6	10802.9	11366.1	9725.08	11473.1	11162.3	12112.3	12849.5	8096.59	9422.98	8754.87	8305.3	8120.52	9144.57	8562.53	8607.5	5900.43	5842.46	6467.92	4634.86	10907.1	12544.9	11038.3	12173.7	13184.3	11126.6	12154	11813.2	14332.9	15243.9	15044.3	13512.3	16149.6	18054	17666.8	14330.7	12718.5	13882.8	15008.9	12757.5	6524.48	7254.78	7532.47	6412.98	9300.03	10228.9	9772.78	9206.27	9658.21	9280.82	8564.72	14455.3	6235.01	6839.31	6267.04	6004.64	5145.34	4875	5023.9	4998.4	6660.53	6363.55	6612.36	7404.17	6124.27	6357.84	6622.25	6637.68	8834.08	8456.1	9389.88	9217.43	8359.41	8221.55	8132.67	8306.12	10205.4	10134.3	10010.9	9624.29	9474.64	9005.95	9877.8	8257.74	9855.6	10489.3	9705.12	9810.73	8832.23	8913.9	7794.92	8879.21	8194.15	8461.09	10166.4	13460.4	11784.8	14530.3	13461.9	13978	16604.3	10873.5	9859.55	12166.9	9822.68	10189.8	8786.22	9725.58	9829.76	10023.3	15808.4	13464.4	12756.3	14668.5	6908.42	7292.31	7908.33	7803.37	14409.5	13877.6	14392	12360.1	15947.5	16775.7	15631.2	13668.1	2867.59	2549.48	2708.39	2801.86	3875.88	4000.42	3991.06	3803.04	4374.36	4446.8	4358.23	4284.85	8860.42	9143.24	9601.8	10717.8	12152	12598.5	12163.7	12777.2	13500.1	12719.7	11984.9	12115.1	5643.08	6056.1	6381.17	7188.47	10164.4	10202.8	10281.5	10268.8	12335	12129.2	8896.18	8809.05	3612.24	3239.72	4368.7	3992.2	9344.06	8627.7	8907.63	9905.81	8230.41	8707.9	8928.32	5792.84	3500.38	3803.46	3597.16	4836.29	3822.78	3572.8	4144.44	4136.76	4398.39	5282.56	4190.26	4973.83
ENSG00000101003	GINS1	2475.55	2126.5	1929.61	2221.01	455.828	415.597	440.512	533.6	632.639	583.568	570.402	599.779	541.144	677.081	684.341	908.619	2186.96	2041.6	2230.23	1697.66	533.425	425.665	510.755	400.804	874.325	682.757	542.582	761.486	595.077	591.505	695.25	718.948	482.462	499.322	530.626	474.132	534.136	636.518	620.232	618.203	453.738	564.864	477.326	496.137	789.88	795.447	665.993	711.722	1921.32	1942.81	2207.06	2095.99	904.818	817.832	882.112	1135.27	726.767	890.905	1046.99	819.608	6878.26	6065.7	6442.84	7160.86	692.003	804.088	744.709	676.208	2148.82	1686.72	1859.99	2010.16	1929.08	1731.77	1950.6	1786.29	323.517	372.558	331.875	416.204	732.052	766.631	770.789	3398.99	3332.24	2778.98	3313.77	571.206	822.11	724.164	3674.22	3493.58	3663.43	3925.01	2295.96	2409.46	2456.48	2427.81	489.556	386.152	331.867	273.053	248.445	389.092	363.765	203.863	1626.2	1505.08	1828.01	1675.84	397.906	424.025	520.464	357.028	432.798	461.979	415.234	288.106	7252.21	6800.08	8544.84	8913.61	324.971	465.467	464.582	576.255	339.792	365.618	317.087	132.993	5900.89	6179.35	6128.11	5680.42	664.344	533.601	694.016	591.651	817.907	917.665	903.536	722.445	1741.34	1848.62	1715.04	1637.17	399.353	332.596	327.847	366.403	349.581	426.94	285.429	347.267	4595.75	4502.64	5499.08	3718.07	246.86	281.959	392.965	276.699	285.127	387.555	447.607	664.717	2668.42	4070.58	3703.23	3223.71	403.573	451.717	652.7	377.603	404.554	423.336	495.489	613.038	3910.86	4731.56	5453.6	5026.98	1011.98	1080.53	1029.56	1236.23	3616.97	4014.83	2967.12	2907.99
ENSG00000131153	GINS2	2694.21	3030.65	3066.28	2917.65	138.303	249.358	229.238	171.091	192.856	162.501	248.156	274.749	231.096	223.767	215.98	215.446	2085.86	2206.18	2160.4	2402.07	393.138	389.497	404.656	376.096	442.979	581.266	427.04	416.524	466.625	400.213	443.965	310.013	243.677	269.803	257.342	214.76	343.12	303.499	155.547	284.15	217.283	282.432	370.855	204.977	677.33	681.512	778.211	714.716	2010.4	2119.85	2690.62	2293.93	732.758	406.657	584.546	281.313	298.3	461.101	344.378	328.498	7750.65	9140.97	7554.73	8356.24	305.714	248.494	249.016	160.828	899.506	821.128	885.509	842.898	1383.53	1444.04	1561.94	1510.96	172.693	99.6462	145.955	136.988	405.091	371.017	588.653	2382.05	2423.82	2652.12	2140.66	414.485	510.397	487.876	3430.62	3328.48	3390.09	3289.48	2969.7	3072.86	2829.27	2904.07	198.469	235.22	241.632	205.303	315.971	363.478	290.725	312.43	2028.46	1792.65	1771.48	1658.81	349.99	457.433	474.324	549.824	336.482	461.979	361.615	302.334	8317.12	8919.21	9409.67	10568.3	428.437	369.35	318.534	374.86	297.14	314.912	234.88	226.693	6642.85	7452.74	7096.21	6831.85	184.72	150.869	223.276	199.758	298.295	294.095	192.912	276.107	2378.72	2234.05	2118.4	2558.77	260.044	200.865	188.463	225.704	248.74	270.03	239.227	197.787	6561.65	6845.73	7838.28	4537.43	225.309	273.837	158.829	172.761	252.726	140.929	297.161	272.099	3267.66	2944.61	3084.65	3092.92	197.631	249.318	280.205	194.31	227.046	258.775	240.878	168.244	4891.03	5920.57	6992.43	5638.22	1765.87	1610.32	1396.19	1274.48	4202.47	2503.06	3925.66	3756.23
ENSG00000181938	GINS3	1244.73	1151.72	1260.1	1146.83	217.684	275.065	498.677	259.177	213.583	237.018	267.794	187.655	271.394	272.484	226.496	299.75	987.821	1076.08	904.374	1017.59	750.154	848.548	770.656	666.176	256.839	275.768	302.256	403.679	532.162	416.081	412	326.795	220.19	349.432	259.62	209.573	363.46	319.181	476.424	179.248	198.111	172.295	325.395	210.8	804.118	796.146	736.739	789.555	818.245	804.846	820.357	764.644	737.571	765.871	659.82	931.336	423.043	566.466	411.548	640.625	2575.64	3124.3	2536.94	2673.96	1051.04	1290.53	1238.06	1306.12	982.355	1015.64	1030.98	992.173	1623.33	1464.11	1722.37	1648.14	1120.62	996.462	1004.31	1059.22	1182.15	1116.13	1212.04	3351.72	3085.77	3053.3	3546.88	1273.36	1442.89	1659.12	2836.6	2502.97	2404.3	2496.91	1443.42	1302.71	1390.16	1280.47	333.187	436.136	393.027	408.553	369.482	395.191	502.683	371.538	1249.73	1454.29	1133.87	1056.31	555.193	612.908	605.362	585.527	371.506	440.554	425.209	350.944	2154.98	2431.57	2342.36	2092.08	281.253	363.95	371.414	207.275	248.802	133.437	255.758	244.828	2862.32	3074.34	2629.46	2936.31	474.763	638.416	483.765	597.751	548.479	457.727	716.529	666.393	1091.54	984.51	1004.61	1050.29	290.439	326.056	240.487	338.067	318.848	319.292	306.99	250.652	1975.51	1981.73	1921.74	1447.81	304.656	601.049	205.383	278.104	286.747	298.547	482.421	364.041	1961.6	2027.57	1861.27	1777.82	321.381	280.598	329.13	318.508	396.298	262.544	382.446	381.703	2105.96	2841.69	2554.04	2411.76	1274.78	1231.79	1085.68	1216.69	1553.87	1489.18	1777.53	1373.17
ENSG00000147536	GINS4	3286.05	3507.17	3917.8	3343.12	1135.07	1206.52	1133.36	1179	1555.46	1543.31	1720.13	1510.22	964.683	1068.47	870.391	974.189	2467.9	3057.76	2182.28	2602.74	822.398	846.693	1010.82	796.117	325.746	317.8	329.986	249.547	694.694	539.495	527.431	582.931	225.084	263.245	317.693	208.535	573.046	559.951	625.124	574.41	269.473	304.242	378.033	258.55	1646.88	1570.62	1475.1	1722.05	1105.15	1091.38	1318.97	1393.55	227.408	265.457	222.292	247.628	233.216	218.032	181.252	223.728	4151.29	4452.64	4400.63	3791.66	222.768	214.502	240.832	207.127	595.725	703.03	619.998	543.226	1426.16	1138.23	1400.79	1182.49	537.687	566.645	531.695	599.603	512.946	618.02	661.883	1532.89	1274.78	1272.93	1397.03	394.895	365.578	393.531	1052.09	1079.57	1133.22	1021.13	2096.45	2193.8	2204.48	2160.46	312.739	322.447	270.708	203.25	231.882	148.806	359.468	48.2517	2974.35	2541.09	2177.7	2434.77	877.059	781.233	857.289	879.31	382.764	491.439	480.075	444.608	4295.05	4622.62	4697.03	3911.1	218.59	360.71	317.275	323.408	405.191	437.674	289.685	249.362	5497.71	5129.62	5224.68	5290.6	763.185	613.006	697.738	715.166	810.209	780.568	868.103	990.248	3413.59	3214.89	3469.51	3385.17	492.226	470.866	459.379	525.666	496.52	474.377	477.427	406.512	2997.85	3703.44	3551.52	2954.44	220.411	156.644	310.812	165.739	311.048	233.645	328.245	285.766	2638.16	3011.27	2650.81	2655.45	508.853	384.557	345.808	576.921	450.995	383.138	423.649	505.783	2351.19	2444.59	2607.39	2235.54	1131.22	1204.64	1483.74	860.231	1587.52	1044.76	1498.43	1454.87
ENSG00000159224	GIP	16.2255	25.6111	41.4045	24.7195	82.6546	73.6935	9.409	54.207	27.0359	47.5832	12.4971	38.6085	27.9618	47.8911	42.8724	28.9532	8.28709	1.68797	47.9529	30.2253	28.5613	35.2402	10.6921	32.9428	9.84399	83.038	40.6705	0	3.49531	7.05222	17.7586	7.94906	8.80762	4.68408	34.1605	7.26242	4.42165	3.68996	0	0	13.8465	58.8855	0	11.6464	7.45809	6.98987	13.0108	15.7163	0	0	0	0	8.42251	11.296	9.4092	0	0	0	0	0	0	0	0	0	0	7.03284	11.6909	10.9655	0	0	0	3.3671	0	0	0	0	0	3.71814	0.868782	0	0	0	1.87768	0	0	0	0	1.03106	0.883039	11.8994	0	0	0	0	7.63139	24.0837	7.28925	12.9887	24.0568	13.7211	8.02097	44.1402	15.2889	17.0761	0	0	39.835	0	34.5501	23.2326	18.7495	11.5643	27.6843	0	8.75603	4.01721	7.48169	20.1556	27.0188	14.3832	34.4947	18.8322	74.3207	107.997	172.487	117.603	18.4824	16.0125	20.8782	39.2934	0	0	0	0	0	0	0	0	0	0	0	0	19.4086	8.07577	14.4057	27.5217	21.9518	7.47406	13.7421	10.7478	12.485	20.0698	2.05345	11.849	0	62.1383	0	0	32.3269	0	47.9226	15.4502	1.62004	20.3976	60.9242	0	20.1707	12.1947	38.6041	12.6278	48.0224	9.19993	52.2604	7.01119	22.7046	22.6114	68.6712	62.0399	0	0	0	0	0	2.32705	5.98583	0	0	0	0	0
ENSG00000123159	GIPC1	15980.6	17968.9	21192.9	18622	16394.2	20102.9	16002.1	19617.9	16992	16867.8	16209.6	14203.5	20461.5	18230	19337.1	17561.8	15758.7	14919.1	15616.6	17582.7	15198	20129.6	14264.1	22640.8	14870.7	15088.3	15049	14177.4	16135.2	19129.1	15860.2	14874.4	14969	15841.5	13225.8	17630	14577.3	13518.2	13464.1	12088.1	14068	14239.4	15147.6	13126.7	28853.3	28162.9	29510.2	33312.5	20404.3	22416.9	19749.7	17081.2	47302	52354.8	48378.6	13818.9	38278.9	50520.8	45536.8	49725.4	17777.2	15216.1	16335.6	24062.8	53579.3	55495	52888.4	48450.6	35855.3	23420.9	44045.2	40462.5	15900.3	14819.8	16095.6	13063.4	15306.4	16523.4	13844.9	14701.1	16998.5	18005.6	17138.5	10199.3	10409.7	13402.7	9946.31	17826	15153	16256.3	14585.2	13393.3	14778.8	14585.2	10847.5	11382.8	10760	11009	11402.9	11077.9	13111.3	10535.1	14185.6	14270.8	14786.9	18205.4	8745.73	8015.4	10219.5	8867.1	16357.9	17256.5	19138.1	16567.1	11536.7	13445.6	14821.2	9047.48	9638.25	10162.6	10372.2	10856.7	13991.2	12559	13305.4	13739	6795.84	8161.02	6974.62	8890.89	2965.75	3367.44	4361.19	3594.14	4057.36	4438.74	3667.31	4875.02	4403.23	5353.41	5051.14	4610.78	14282.4	14687.6	14893.3	15239.6	13809.4	12555.5	12700.6	13094.7	13886.2	12758.9	13207.8	13715.7	25125.3	20269.5	20248.1	16655.5	17255.7	17907.3	14434.3	12698.7	14340.6	14202.3	17727.7	16175.6	17257.7	13371.9	14510.5	15323.9	11840.3	12339.9	13548.8	12734.3	14319.4	12070.7	15181.6	17452.1	30465.9	31749.8	37123.9	26130.1	31736.2	30631	28331.7	33422.9	28635.1	20096.8	30144.7	31553.4
ENSG00000137960	GIPC2	77.2643	50.4461	89.84	42.6973	491.836	456.728	746.733	510.732	508.274	537.78	475.781	596.188	458.903	540.013	482.112	380.649	22.3751	2.53195	95.0644	23.5086	68.0431	38.0224	50.9933	56.7347	304.269	185.554	118.314	180.738	1449.68	1385.76	1301.71	1168.51	472.676	504.007	448.641	390.096	626.106	850.535	729.8	812.729	125.683	105.776	175.857	81.5249	69.1569	95.7612	72.3728	94.2975	140.862	158.407	182.511	297.487	188.905	173.959	118.791	521.658	158.37	232.637	214.303	295.757	327.395	268.686	237.679	260.481	225.138	244.977	274.736	153.517	142.027	172.284	152.528	171.722	2256.81	2222.26	2418.02	2220.07	1035.41	899.047	1009.52	1005.33	1422.49	1336.48	1339.73	9710.94	9952.58	8146.12	10886.3	3703.56	5048.34	5125.25	4171.13	4275.01	4181.42	4237.43	136.275	193.764	185.355	194.831	762.601	1036.93	930.432	1239	400.06	412.267	512.708	689.999	39.835	38.0939	15.7046	71.2465	101.039	127.207	110.737	49.984	208.894	208.895	110.978	141.089	1491.62	1543.8	1554.73	1874.66	2725.09	2458.01	2968.79	2337.36	888.577	888.691	777.712	606.025	30.6074	25.2513	16.1667	35.1925	30.7867	52.4073	87.4498	70.1442	19.2449	13.2674	29.5273	0	805.845	819.324	906.803	1088.97	1458.95	1591.04	1651.02	2024.5	1675.87	1570.01	1502.1	1316.15	472.738	534.39	507.361	631.545	1414.55	1376.15	1504.77	1859.64	887.783	895.641	617.946	684.596	33.6179	72.3551	70.7742	52.3153	224.413	176.639	378.054	331.529	304.448	222.345	213.409	108.307	0	0	18.8763	8.51309	40.7931	14.738	15.7128	0	0	0	19.8265	0
ENSG00000179855	GIPC3	125.168	48.1178	46.0918	103.372	13.9122	0	0	4.23492	27.0359	0.897797	3.57059	13.4681	22.205	0	8.89805	0	76.2412	31.2274	96.747	31.9045	43.682	33.3855	22.2067	54.9046	87.701	111.742	159.909	110.094	0	52.0101	5.32759	0	44.0381	45.9039	43.2699	48.762	46.8695	47.047	20.544	42.7752	97.9903	101.414	93.3119	83.8542	42.0365	46.1331	52.8566	45.652	0	0	0	0	1.20322	0	0	2.73119	0	0	0	0	0	0	2.04016	0	17.774	11.7214	19.8745	36.5518	0	0	0	0	90.5923	58.8856	45.9395	61.8295	44.493	43.1304	39.964	30.6913	80.6785	97.3663	62.9024	478.142	530.393	341.545	538.926	138.162	67.994	66.2967	121.395	81.7494	54.1904	70.7061	0	0	0	3.24719	7.21705	0	3.00786	0	0	0	0	0	154.653	178.518	204.159	178.891	47.9154	23.1286	47.986	32.6426	108.825	289.239	320.466	199.184	10.2485	24.7711	0	69.3366	0	7.55979	6.29515	38.221	19.9041	49.3717	32.6222	0	226.917	277.764	152.157	212.057	252.775	177.867	351.66	243.98	490.744	493.107	456.689	572.973	3.88172	3.67081	13.6475	0	24.4847	15.8824	17.6684	22.4727	10.5642	6.38585	17.4543	22.7865	3.8434	0	0	0	0	0	0	0	8.10021	5.56299	0	0	37.8201	22.7634	30.3318	4.50994	20.3172	8.27994	13.3431	13.0208	20.6405	42.7104	12.6778	0	1373.29	1122.45	1068.56	1060.73	1037.87	1649.1	1441.84	989.632	1172.5	1095.23	824.327	365.889
ENSG00000010310	GIPR	14.6802	27.9394	15.6243	17.9778	5.72853	9.42591	0	14.3987	9.01195	6.28458	6.24854	0	4.11203	0.825708	0	0	32.3197	10.9718	13.4604	11.7543	29.4014	39.8771	63.3303	37.5181	23.2676	53.3083	102.601	33.9458	34.0793	55.5362	31.9655	42.395	9.78624	29.9781	17.0802	17.6373	47.7539	20.2948	0	26.4799	56.4509	32.7142	23.9261	55.9028	20.3403	36.3473	8.13178	17.9614	120.147	36.1074	62.0912	64.4745	73.3961	70.0354	111.734	64.6382	132.337	38.5989	178.053	127.689	4.94554	15.0841	33.6627	9.47204	250.022	172.305	105.218	165.701	368.219	397.365	302.231	288.448	0.66612	6.02239	4.37519	0	0	2.23089	0	5.23998	0	4.09963	2.81652	3.15086	0	8.67416	0	0	0	9.34954	5.6651	0	0	0	25.0746	15.326	29.157	25.9775	33.6796	22.5419	60.1573	0	26.7556	56.1073	34.3715	0	88.2618	82.9102	130.871	71.2465	97.914	59.1065	131.039	85.6868	133.842	66.9535	134.67	100.778	13.9752	6.39255	0	0	2.91454	1.07997	17.6264	33.8109	15.639	0	7.82932	0	102.376	146.999	177.833	119.113	137.73	111.167	37.2127	147.913	119.318	172.477	110.235	103.8	0	1.46832	0	2.97532	4.2215	1.86852	1.96316	12.702	0	6.38585	0	0	0	101.333	24.0329	20.6387	13.7144	12.7636	17.7998	0	4.86012	20.3976	12.4335	0	0	0	9.19145	17.1378	5.54105	15.6399	37.8054	10.016	1.03203	2.51238	6.33888	0	0	0	0	0.851309	7.84482	31.8031	53.8724	44.7613	0	35.4028	9.91327	5.21457
ENSG00000233834	GIRGL	5.4085	7.76094	0	8.98891	18.004	19.7087	5.13218	5.08191	19.8263	13.4669	19.6383	1.79575	6.57925	19.817	0	0	0	0	6.73022	0	3.36015	4.63687	0	0	0	0	0	0	0	0	1.77586	0	0	0	0	0	0	0	0	0	0	0	0	0	0	0	1.62636	0	125.326	180.537	174.984	140.26	200.937	169.44	154.076	299.521	182.234	267.063	206.84	136.419	175.072	123.501	154.032	152.5	124.418	114.87	119.247	53.6093	197.26	202.851	193.484	230.085	0	0.669154	0	0	0	1.48726	0	10.48	0	0	0	0	0	0	0	2.06212	0	0	0	0	0	0	9.81178	7.66299	1.04132	1.0824	43.3023	7.84065	28.0734	0	0	15.8564	0	110.979	6.24863	0	0	5.42093	21.8744	23.1286	10.1509	8.16065	6.25431	9.3735	0	0	0	0	14.7835	0	2.91454	4.31988	0	0	4.26517	0	0	6.04514	16.8868	0	25.6765	14.4379	17.8239	0	26.0489	10.6741	25.0183	0	5.90546	8.30396	3.10538	0	7.58197	0.743829	1.6886	0	2.94474	2.93122	12.485	0.912264	4.1069	1.82292	0	0	0	0	0	0	9.58452	0	0	3.70866	0	43.4862	0	0	5.51487	26.1577	18.4702	0	0	3.00479	7.22418	18.8428	7.39536	0	0	0	0	0	32.1638	9.30821	16.461	0	0	0	0	0
ENSG00000108262	GIT1	2978.54	2626.3	2535.83	2833	3253.81	3025.72	2358.24	3650.5	3292.97	3306.58	2795.77	2638.85	2727.1	1945.37	2165.46	2170.64	2588.89	1943.7	2267.24	1768.18	3959.1	3690.02	2984.75	5240.64	1857.83	1689.46	2515.1	1587.19	2334.87	2453.29	2532.38	2492.47	2225.39	1971.06	1999.53	1985.75	2296.61	1370.82	2136.57	2428	2138.75	2001.02	1964.34	2149.93	3594.12	2611.41	2986.8	3732.99	4784.14	3723.72	3998.3	4639.9	1798.81	2581.14	2578.12	1002.35	3678.31	2951.25	3365.95	3884.13	10521.1	9663.26	10295.7	9756.2	7143.98	7523.97	6780.71	6238.17	8607.11	8147.37	6521.98	6644.42	10368.8	10516.4	8594.33	9695.64	12768.7	13911.8	13906.6	12486.1	10508.6	9775.57	9939.51	8037.83	7860.15	8442.13	7446.36	9533.16	5837.77	5738.92	4595.2	4298.26	5751.35	5082.62	3974.86	3839.16	4078.85	4666.21	4843.84	2766.77	3143.22	2379.46	3543.21	2351.63	1317.57	3212.36	3983.5	2825.67	4225.58	3609.57	6619.61	4940.53	5565.46	4390.43	3923.95	4872.88	5308.26	4307.36	2440.07	1876.21	2124.71	1670.07	2834.39	2270.1	2325.43	3376.68	4108.78	4342.04	4196.52	5839.61	6022.26	5177.42	5605.07	5277.06	5248.32	5842.61	5948.45	6049.17	4537.94	5065.95	5564.91	5453.63	4072.7	4053.3	3812.21	2934.4	5314.02	5456.06	5486.04	5173.6	4592.57	5110.5	5934.46	5500.67	4056.71	2375.6	2394.39	4840.82	4285.76	4192.26	4795	5275.54	4690.02	4678.47	2936.8	3584.5	4577.07	4333.18	3602.13	3568.26	4051.43	5524.56	3087.81	2803.47	4829.88	6880.15	3732.55	4549.94	13887.6	11405	8891.55	10786.9	12831	17315.6	17562.4	13106.9	10690.9	10104.9	9544.96	7270.85
ENSG00000139436	GIT2	11205.6	9808.28	9268.36	10382.2	12216.5	10461.9	9859.78	11699.4	12654.6	12431.8	12655.1	11556.5	9803.91	8455.25	8880.25	10236.6	9317.18	8750.43	9085.8	7671.35	9671.36	9079	9525.87	10001.8	9659.63	8966.05	9015.92	9602.98	8636.92	8204.37	8872.21	9590.98	8308.52	8215.87	8101.73	7577.82	9294.32	8766.42	9532.4	10505.4	10642.6	9042.19	9210.36	10529.5	10201.3	8171.15	8555.45	8596.79	4447.52	3999.77	4012.41	4048.32	3995.88	4278.93	4541.11	4902.49	4424.6	4086.27	4046.17	4159.15	5101.82	5097.49	5170.79	4650.77	6021.85	5695.43	5637.34	5649.68	4604.05	4955.95	3909.23	4185.31	9329.68	9558.87	8399.63	9350.74	11363.1	10996	10971	11045.1	12246.2	10977.8	10840.8	9380.89	8881.8	7873.97	8265.2	11639.6	9804.39	9023.15	6896.85	7448.01	7973.16	6756.54	9757.27	9550.27	9346.9	9573.79	10511.6	7624.06	8827.07	7930.86	8536.31	6579.2	4843.51	5475.36	10007.2	9142.53	9410.18	9174.54	12241.3	10185.6	10864.2	10959.8	8667.22	9526.15	10061.6	11370.1	8170.85	7237.97	7095.24	6503.95	6601.43	6503.58	6091.18	7184.08	10550.6	10294.7	10570.9	12667.6	16513.2	15443	13341.3	14815.1	20123.1	17334.1	20541.4	17819.7	21864.1	21431.3	20779.3	23101.6	9002.49	8271.79	8569.14	7536.47	9640.21	10644.9	10076.9	9784.41	8873.97	10288.5	10136.8	9783.62	8628.44	7130.61	6339.34	8973.72	8395.19	8089.8	7810.02	9076.29	10731.2	10790.3	9340.06	10322.4	5860.44	6984.3	5560.83	5981.98	7630.03	8734.42	6623.73	6389.19	9172.65	11700.1	8137.01	9321.76	6913.99	6045.29	5429.8	6542.31	5155.62	6226.42	6128.74	5499.95	7562.96	7949.07	6361.27	5691.7
ENSG00000152661	GJA1	46989.8	48600.6	47911.3	46749.1	68554.2	58968.5	65112.9	60597.5	62580.8	62528.8	63427.1	67413.2	52835.5	55587.5	56102.2	56454.4	56132.6	57703.2	59029.1	54215.8	66915	62392.8	67539.7	56462.1	111357	110766	107552	115003	90284.9	86711.4	92861.6	90678.4	109648	110657	111539	103704	113075	122758	119773	120183	87169.8	89993.4	90288.8	87385.4	40676.4	41456.2	38939	38326	18265.5	23332.4	20079.9	20232.5	42767.1	43011.9	42183.8	71938.7	40552.5	41907	39844.4	39069.4	20552.7	16170.2	19162.2	17995.9	27970.4	27973.1	27756.5	30269.7	37008.6	36021.3	31570.4	32478	69345.1	74229.3	65576	73911.4	121979	99845.5	103150	106862	136148	118394	126871	54160.1	52112.6	42717	54862.6	140736	153751	154751	87984.7	87532	89120.8	87175.7	110822	115967	123301	117281	132041	154886	148890	143753	107021	115290	133724	105979	93723.9	100687	97764.1	110649	158612	160055	166642	130611	182421	166380	166278	173593	26293.9	24644.1	24090.5	26444.7	9709.78	9997.29	10801.2	8604.14	12067.6	11250.1	13559.1	9911.01	18.9977	0	16.1667	6.31659	19.4442	0	9.30317	12.199	5.77346	0	0	10.38	25061.9	24521	25898.5	27172.1	20740.2	21895.3	24641.5	26605.7	23979.9	22569.4	20047.8	18644.8	74236.3	78825.8	87180.6	104776	135510	131633	152807	154404	122226	118436	92979.1	93789.7	70212.6	68752.8	95997.3	80644	111175	106798	99462.7	85493.4	115044	126286	108561	89652.9	662.5	931.928	840.405	944.953	123.164	109.371	130.94	25.2291	663.273	1120.84	709.18	656.167
ENSG00000135355	GJA10	0	0	0	0	0	0	1.71073	0	0	0	0	0	0	0	1.61783	0	0	0	0	0	0	0	0	0	0	0	0	0	6.99063	0	0	0	0	0	0	0	0	0	0	0	0	0	0	0	0	0	0	0	0	0	0	0	0	0	0	11.8352	3.25418	0	0	0	6.92376	0	0	0	15.4042	31.6478	7.01453	0	0	2.77878	0	2.24474	0	0	0	0	6.03295	1.48726	0	0	0	0	0	0	0	0	0	0	12.3626	2.54987	0	0	0	0	0	0	0	0	8.41989	6.86057	0	0	0	0	0	0	0	0	0	0	0	0	0	0	0	0	0	0	0	0	0	0	0	8.63976	0	0	0	0	0	10.579	0	0	2.85294	6.31659	0	0	0	0	9.62243	0	0	0	0	0	0	0	0	1.86852	0	0	0	0	2.05345	0	0	0	0	0	0	0	6.84609	0	0	0	0	0	0	0	0	0	0	0	14.455	0	10.3203	0	0	0	0	0	0	0	0	0	9.72697	0	0	17.3248	0	0
ENSG00000176857	GJA1P1	132.895	218.859	153.119	140.077	224.231	248.501	185.614	255.789	191.955	207.391	267.794	288.217	202.312	165.142	248.336	223.11	229.552	140.945	295.289	340.874	252.852	149.307	352.018	173.865	556.633	234.762	572.16	496.342	340.793	388.753	250.397	558.2	475.611	384.094	393.984	340.296	342.236	249.072	376.639	411.457	264.148	278.07	423.492	287.666	124.076	123.022	133.361	189.343	18.6436	59.4025	54.565	67.8679	98.6637	115.219	207.002	361.428	85.6934	100.149	107.685	84.0343	59.3465	114.074	138.731	58.7267	148.117	140.657	125.092	71.8851	118.356	81.9739	96.0361	80.8105	250.461	330.562	328.139	285.961	565.589	292.99	503.025	452.135	532.478	488.881	683.476	126.822	199.834	158.303	140.371	434.075	744.402	462.377	199.897	253.263	210.386	243.361	278	311.993	322.81	376.674	359.65	376.351	279.731	527.629	555.497	508.625	518.436	241.258	416.315	583.359	377.957	503.372	416.655	609.054	449.408	702.836	751.768	698.995	700.785	915.3	51.2425	92.692	116.625	96.7289	7.28634	51.8386	35.2528	0	18.4824	65.3842	45.671	51.3837	0	0	0	0	0	0	0	0	0	0	0	0	112.57	114.529	149.365	144.303	106.382	108.374	71.6552	73.2805	56.6628	88.4896	63.6569	102.084	41.3166	145.308	235.878	296.166	644.578	742.609	362.843	344.118	319.148	298.547	399.116	387.648	301.72	489.413	393.394	261.577	198.554	224.478	305.779	284.454	266.263	371.832	247.216	302.839	0	0	0	7.66178	0	5.42979	0	0	0	0	22.8768	0
ENSG00000121743	GJA3	2600.72	2531.62	2392.09	2341.61	1054.87	774.638	1175.27	913.05	634.441	751.456	673.057	755.111	934.254	816.626	888.996	780.033	2172.88	2240.78	2339.59	1721.16	1055.09	954.268	1092.24	998.349	111.863	16.4026	38.8219	22.9363	141.56	141.044	158.94	204.909	151.687	102.113	152.584	94.4115	111.426	128.226	141.851	119.159	78.8183	107.957	84.9378	172.367	203.403	143.292	104.087	150.427	393.586	277.212	295.404	333.684	575.137	439.415	406.948	487.062	278.775	284.798	232.428	303.397	44.5099	53.7372	32.6426	45.4658	105.459	112.525	123.923	171.793	88.1095	48.6286	59.3164	111.114	0	1.33831	2.18759	1.93217	30.1648	58.003	33.8825	33.6856	0	6.14945	4.69421	0	0	0	0	34.0249	19.4269	14.4493	0	11.2205	9.56301	0	0	4.37885	14.5785	6.49437	49.3165	18.6216	23.0603	0	31.8519	0	1.43214	60.3146	41.3971	0.746939	12.5637	24.7814	130.205	155.476	160.569	126.49	11.2578	18.747	29.9267	1.18562	60.5593	84.7013	82.9516	35.0963	96.1797	226.794	202.704	122.013	42.6517	17.3468	40.4515	34.7596	18.9977	25.2513	23.7745	20.7545	30.7867	23.8215	26.0489	9.14924	55.8101	37.5911	27.5588	8.30396	249.983	220.248	241.865	258.852	322.522	263.461	338.645	332.205	307.324	350.309	267.975	298.959	43.2383	0	0	31.99	64.6538	15.0842	28.7536	51.9689	25.9207	5.56299	16.1636	0	226.921	79.6719	205.888	150.632	182.855	182.159	140.102	181.289	103.203	124.363	80.2925	75.7097	4530.35	4289.32	4082.2	5411.77	3609.4	3613.14	3191.19	2671.84	3100.26	3867.95	2486.71	2852.37
ENSG00000187513	GJA4	0	0	0	0	4.09181	0	0	2.54095	0	0	0	0.897873	0	2.47713	0	0	0	0	0	0	0	0	0	0	0	0	0	0	9.61212	0	4.43965	0	0	0	0	0	0	0	0	0	0	0	0	0	0	0	0	0	5.17877	18.6361	24.4602	0	40.9093	13.5552	27.0514	21.8495	0	20.8643	6.39711	8.73084	24.7277	16.9696	18.3615	28.4161	131.528	118.386	125.092	56.046	39.452	25.009	24.009	42.65	923.242	843.804	1095.98	920.68	282.04	183.676	158.118	190.136	428.021	453.009	371.781	1550.22	1567.87	2006.98	1816.47	1850.75	1147.07	1347.18	2700.63	2533.43	3033.86	3142.31	0	0	0	0	6.01421	0	7.01835	0	0	0	0	0	65.6106	48.551	34.5501	34.0744	121.872	82.2351	60.9054	76.5061	48.7836	14.7298	23.692	35.5687	0	0	0	0	0	16.1996	31.4757	0	0	0	0	0	0	0	7.60784	2.70711	0	1.5881	0	13.7239	0	0	0	0	0	0	0	0	0	0	0	0	0	0	0	0	0	0	0	0	0	0	0	0	9.72025	0	28.5971	0	383.244	188.611	366.739	257.067	146.838	67.1595	103.409	83.1326	189.893	91.7018	141.568	217.665	0	0	0	0	0	14.738	4.48937	0	0	0	0	0
ENSG00000265107	GJA5	0	0	0	0	2.45509	18.8518	25.6609	14.3987	0	0	0	0.897873	46.8772	23.1198	24.2674	43.4298	8.28709	0	0	0	27.7213	24.1117	17.2719	22.8769	3457.92	3853.58	3806.39	3386.32	10368.9	10744.9	9820.52	9991.96	4618.13	4402.09	4539.93	4239.18	7737.01	7087.49	7714.75	7552.88	2796.98	2995.53	3230.03	3123.57	743.097	594.838	598.499	654.844	42.4659	32.6131	13.1709	9.04905	108.289	208.976	208.179	125.635	75.9309	51.1175	62.905	44.7456	61.3247	69.764	68.3455	52.0962	1959.88	1984.43	1675.3	1854.39	1259.83	1404.67	1412.3	1538.77	1975.05	2249.7	2160.61	2204.61	2073.83	1926.74	1686.31	1827.26	4635.19	5111.22	4462.31	31.5086	45.7954	57.4663	54.3103	718.647	724.092	566.922	543.04	523.356	559.436	643.754	316.157	310.898	279.074	335.543	1288.24	1072.21	1245.26	940.288	1201.45	1319.74	1228.78	1541.64	113.256	131.461	119.355	168.049	1029.14	1039.5	851.752	1053.74	148.853	186.131	246.896	162.43	0	7.19162	0	0	27.6881	23.7593	80.5779	48.5113	5.68689	69.3873	20.8782	3.02257	8.44341	0	0	17.145	11.3425	0	0	15.2487	21.1694	4.42248	47.2437	8.30396	0	0	1.51639	0	10.1316	0	1.96316	3.90829	0	0	0	0	0	0	0	0	0	39.4511	24.6459	40.7324	11.3403	3.70866	7.46011	0	0	0	0	0	1.84702	2.75998	1.11192	0	0	0	14.7907	0	11.3183	0	0	11.9183	350.663	210.21	221.476	297.866	42.6229	21.0911	69.3929	24.3347
ENSG00000236187	GJA6P	0	0	0	0	0	0	0	0	0	0	0	0	0	0	0	0	0	0	0	0	0	0	0	0	0	0	0	0	0	0	0	0	0	0	0	0	0	0	0	0	0	0	0	0	0	0	0	0	0	0	0	0	0	0	9.4092	0	1.08473	0	1.06619	0	0	0	0	0	0	0	0	0	6.57534	1.38939	0	0	0	0	0	0.966086	0.754119	3.71814	13.0317	0	0	0	0	0	0	0	0	0	0	0	0	0	0	0	0	0	1.04132	0	0	0	0	0	0	0	0	0	0	0	1.04697	3.87209	0	1.28492	0	0	0	0	0	0	0	0	0	0	0	0	0	32.3408	0	0	0	0	0	0	0	6.31659	0	0	0	6.09949	9.62243	6.63372	0	0	0	0	0	0	0	0	0	0	0	0	0	2.73438	0	0	0	0	0	0	0	0	0	0	0	0	0	0	0	0	0	0	1.11192	0	0	0	0	0	0	0	0	2.55393	0	0	0	0	0	0	0	0
ENSG00000121634	GJA8	0	0	0	0	0	0	0	0	0	0	0	0	0	0	0	0	0	0	0	0	0	0.927374	0	0.915077	0	0	0	0	0	4.40764	0	0	0	0	0	0	0	0	0	0	0	0	0	0	0	0	0	0	1.03575	0	0	0	0	0	5.88075	3.64159	0	0	0	0	0	0	0	0	0	21.0985	3.50726	0	0	0	0	0	0	0	0	0	0.754119	11.1544	0	1.49714	0	0	0	0	0	0	0	3.09317	11.4795	0	0	0	0	0	0	0	0	0	7.21705	0	0	0	0	0	0	0	0	0	0	0	2.08328	3.85477	0	0	0	0	0	0	0	0	0	0	0	0	0	0	0	0	0	0	0	0	0	0	0	0	0	0	0	0	0	16.6079	0	0	0	0	3.3772	0	0	2.93122	0	0	0	0	0	0	0	0	0	0	0	0	0	0	0	0	0	0	0	0	0	0	0	0	0	0	0	0	0	0	0	0	0	2.32705	14.9646	0	0	0	0	0
ENSG00000131233	GJA9	0	0	0	0	0	0	0	0	0	0	0	0	0	0	0	0	0	0	0	0	0	0	0	0	0	0	0	0	0	0	0	0	0	0	0	0	0	0	0	0	0	0	0	0	0	0	0	0	0	0	0	0	0	0	0	0	0	0	0	0	0	0	0	0	0	0	0	0	0	0	0	0	0	0	0	0	0	0	0	0	0	0	0	0	0	0	0	0	0	0	0	0	0	0	0	0	0	0	0	0	0	0	0	0	0	0	0	0	0	0	0	0	0	0	0	0	0	0	0	0	0	0	0	0	0	0	0	0	0	0	0	0	0	0	0	0	0	0	0	0	0	0	0	0	0	0	0	0	0	0	0	0	0	0	0	0	0	0	0	10.4429	0	0	0	0	0	0	0	0	0	0	0	0	0	0	0	0	0	0	0	0	0	0	0	0	0	0	0	0	0	0
ENSG00000169562	GJB1	0	0	0	0	1.63672	0	7.69827	2.54095	0	0	0	0	0	0	0	0	0	0	0	0	0	0	0	0	0	0	0	0	0	0	0	0	0	0	0	0	0	0	0	0	0	0	0	0	0	0	0	0	0	0	0	0	63.7704	36.1473	52.9267	24.5807	171.387	153.353	181.252	194.261	0	0	0	0	9.47949	21.0985	0	23.1495	13.1507	6.94694	0	5.61184	0	0	0	0	0.754119	1.48726	2.60635	8.23425	0	0	0	0	0	0	0	0	4.4152	0	0	0	0	0	0	0	0	0	2.40568	0	6.01573	0	0	0	0	0	0	0	0	0	0	0	0.922809	0	0	0	0	0	0	0	0	0	4.3718	12.9596	0	0	0	0	0	0	18.9977	0	0	0	0	0	0	0	0	0	0	0	0.776344	0	0	0	0	0	0	0.977074	0	0	0	0.911461	0	0	0	0	15.6736	0	0	0	0	0	0	0	0	0	0	0.901988	4.61754	0	0	0	0	0	0	0	935.649	903.618	1224.5	832.58	1379.12	1244.2	1100.64	1083.22	1216.62	684.706	1315.42	1407.07
ENSG00000165474	GJB2	41.7227	48.8939	30.4675	35.9556	47.465	44.5588	1.71073	44.0432	7.20956	0	1.7853	17.0596	32.8963	43.7625	25.8852	27.25	11.6019	1.68797	10.9366	15.1127	766.955	795.687	954.89	705.524	0	0	0.92433	0	0	6.17069	5.32759	10.5987	0	0	0	0	1.76866	0	0	18.3322	0	0	0	0	0	0	0	0	167661	161582	184221	177495	199583	182050	179827	243360	205947	225476	227084	221687	50968.8	45421.1	52593.4	54268.2	54259.4	56975.4	55320.1	61091.4	196905	176994	182687	198634	0	0	0	0	6.03295	8.17991	21.7195	16.4685	0	0	0	0	0	0	0	26.8075	14.1286	5.94971	0	0	0	13.1546	34.8863	3.28414	12.4959	19.4831	180.426	227.379	204.535	261.761	36.9482	39.0312	8.59286	0	10.9351	0.746939	17.7985	27.1047	65.6232	61.6763	53.5229	60.1848	82.5569	41.5112	58.6065	45.0536	82.9197	123.057	103.484	80.4647	64.1198	143.636	83.0959	73.5019	2.84345	36.028	14.3538	0	337.736	360.733	471.686	357.339	769.667	1230.78	915.432	972.869	1714.72	1676.12	1779.51	1442.81	476.675	480.141	505.717	416.544	215.296	181.246	186.5	224.727	281.393	219.856	216.639	200.521	235.408	273.409	147.758	183.685	1842.63	1762.54	1421.25	1875.09	192.785	192.85	186.503	155.308	688.326	679.65	793.222	748.65	2624.61	2323.9	2341.71	2409.85	1183.73	1163.23	1091.34	963.196	285.222	477.441	282.324	278.378	108.259	54.2979	41.9008	42.3198	355.191	213.924	315.7	372.842
ENSG00000188910	GJB3	0	0	0	0	4.91017	1.7138	0	5.08191	0	0	0	0	2.46722	0	4.85348	0	0	0	0	0	10.0805	6.49162	13.1595	0	0.894908	0	0	16.5142	33.2055	0.881527	32.8534	42.395	41.1022	24.3572	7.97078	0	24.7613	0.922489	0	18.3322	0	11.9952	2.39261	10.4818	53.5627	20.2706	25.2085	25.4454	18426	18139.9	18232.2	17699.9	18896.5	19468.7	18669	7167.56	15390.1	15525.1	14677.1	15515.8	20946.4	18967.3	20480.2	24302.4	26508.2	26742.4	25951.4	23939	30044	29227.2	30377.1	31506	0	0	2.18759	0	0	0	13.9005	0	0	0	0	0	0	0	0	0	0	0	0	0	0	0	0	0	0	5.41198	0	23.522	11.0288	0	7.64446	0	0	0	5.46755	0	0	0	3.12492	7.70954	7.38247	9.18073	0	0	8.72863	4.74249	0	0	0	0	34.9744	0	0	0	0	0	0	0	0	0	0	0	0	0	0	0	0	0	0	0	16.3032	13.9491	14.4057	11.9013	15.1974	3.73703	5.88947	10.7478	2.88116	0	4.1069	3.64584	0	0	0	9.28743	12.7348	16.2446	16.4306	5.61826	0	9.27164	0	0	168.93	199.993	100.187	144.318	44.3284	68.9995	33.3577	106.169	77.4019	32.6609	63.3888	95.6887	0	0	0	0	39.2241	12.4109	20.2022	43.9475	0	0	0	0
ENSG00000189433	GJB4	0	0	0	0	0	0	0	0	0	0	0	0	0	0	0	0	0	0	0	0	0	0	0	0	0	0	0	0	0	0	0	11.482	0	0	0	0	0	0	0	0	0	0	3.58892	0	0	0	0	0	2186.47	2633.51	2879.72	2601.6	8637.88	8202.04	8668.22	3949.3	5017.95	5429.93	4621.91	5343.27	2140.43	1910.97	1966.72	2810.36	13165.8	12135.2	12706.8	12895.5	5654.79	5471.41	6102.53	6224.65	0	0	0	0	0	0	0	0	0	0	0	0	0	0	0	0	0	0	0	0	0	0	0	0	0	0	10.8256	0	0	0	0	0	0	0	0	0	0	0	0	2.56985	2.76843	0	0	5.35628	0	0	0	0	0	0	0	0	0	0	0	0	0	0	0	0	0	0	0	0	0	0	0	0	0	0	0	0	0	0	0	0	0	0	0	0	0	0	0	0	0	0	0	0	0	0	0	0	0	0	0	0	0	0	0	0	0	0	0	0	0	0	0	0	0	0	0	0	0	0	0	0	0	0
ENSG00000189280	GJB5	0	0	0.781217	0	2.45509	29.1346	43.6236	11.0108	1.80239	8.97797	6.24854	7.18298	4.93444	7.43138	31.5476	0	0	0	0	0.839592	0	8.34637	1.64494	0	0	0	9.2433	0	30.584	15.8675	13.319	17.6646	4.89312	0	10.2481	4.14995	14.1493	34.1321	18.5874	14.2584	2.13022	0	0	3.49392	5.42407	3.49493	7.3186	0.748393	8021.91	8378.08	8827.3	8032.16	16166.4	16407.5	16265	7020.07	10430.7	11561.9	10535	11696.1	12197.7	12501.9	11903.3	15624.1	17259.8	17299.6	17696.5	16271.6	14935.2	13356.2	15632.7	15892.7	0	0	0	0	6.03295	0.743628	0	5.23998	0	0	0	0	0	0	0	0	0	0	0	0	0	0	0	0	5.2066	0	0	13.7211	10.0262	37.9811	1.27408	24.3945	0	0	0	0	0	6.19535	31.2492	30.8382	39.6808	58.1446	37.5259	52.2238	14.9634	29.6405	0	0	0	0	18.9445	0	13.8493	0	0	0	0	0	0	0	0	0	0	0	0	0	0	0	0	0	3.88172	0.734161	0	3.71914	5.06579	6.5398	17.6684	5.86244	9.60386	1.82453	18.481	7.29169	0	0	0	12.3832	48.9801	30.1685	19.169	29.4958	76.1419	37.0866	44.7607	28.5766	0	0	0	3.60795	21.2407	10.1199	17.7908	0	10.3203	0	0	0	0	0	0	0	38.4396	15.5137	20.9504	49.6444	50.8484	0	46.5161	0
ENSG00000121742	GJB6	0	0	0	0	0	0	0	4.23492	0	0	0	0	0	0	0	0	0	0	0	0	0	0	0	0	0	0	0	0	0	10.5783	0	0	0	0	0	0	0	0	0	0	0	0	0	0	0	0	0	0	25928	29986.6	29958.1	27840.5	24092	21137.1	19684	27219.1	21952.7	25818.5	23009.4	22758	3148.33	3032.85	3434.62	4025.62	10243.8	10132	10434.1	11091	51094.3	52242.4	46567.6	53044.2	0	0	0	0	3.01648	5.2054	2.60635	4.49141	0	0	0	0	0	4.33708	0	0	5.29824	0	0	0	0	0	0	0	0	0	0	0	15.0393	1.02652	0	0	0	0	0	0	0	0	0	2.56985	0.922809	0	0	0	1.24695	0	0	0	0	0	0	0	28.9577	29.4008	0	0	0	0	166.757	217.341	122.676	166.036	209.025	166.75	174.9	166.211	236.712	123.829	224.408	143.243	0	0	0	0	0	0	0.981579	0	3.84155	0	0	0	0	0	0	0	0	17.4049	2.73844	0	0	0	0	0	0	0	3.67658	9.01988	0	6.43995	0	0	0	1.25619	0	0	11.3183	58.915	0	16.1749	0	21.7192	3.74114	0	0	6.02602	0	0
ENSG00000164411	GJB7	0	0	0	0	9.00198	0	0	0	0	0	0	0	0	9.08279	0	0	0	0	0	0	0	0	0	0	0	0	0	0	0	0	1.77586	0	0	0	0	0	0	0	0	0	0	0	0	0	6.10208	2.79595	0	0	0	0	0	0	18.0482	4.51841	0	0	0	0	7.4633	0	0	0	0	0	36.733	8.20498	8.18362	23.1495	0	2.77878	4.23689	0	0	2.67662	0	0	0.754119	2.23089	3.47513	0	0	0	0	0	0.832643	0	0	0	0	0	0	0	0	0	0	0	0	0	0	0	5.0131	0	0	0	0	0	0	0	0	3.09768	2.08328	5.13969	0	0	0	0	0	0	0	0	0	0	0	7.55979	0	0	2.84345	0	7.82932	0	0	0	0	0	0	0	0	0	0	0	0	0	1.55269	0	0	0	5.91009	0	0	0	0	0	0	0	0	2.86792	0	0	0	0	0	0	0	0	0	0	0	0	0	0	0	0	0	0	0	0	0	0	0	0.76513	0	0	0	4.65411	0	0	0	0	12.201	0
ENSG00000182963	GJC1	9923.82	8528.5	8768.38	9420.37	4872.53	3784.07	3734.52	4367.9	3424.54	3371.23	3126.05	3150.64	3333.21	2887.5	2863.55	3301.51	6127.48	5889.33	5034.21	4480.9	6138.16	5146.93	5901.23	5001.81	4493.33	3310.24	5444.3	4186.34	4565.75	3839.05	4428.11	4813.59	4239.4	3552.4	3818	3033.62	6621.87	7165.9	6957.56	7863.51	7020.15	6332.37	6078.43	6226.17	10904.4	10788.2	10239.5	9747.07	913.534	555.588	721.575	835.906	294.788	321.937	424.59	461.571	794.02	601.935	648.241	773.771	5885.2	6046.84	5624.73	3666.63	1239.44	1553.09	1740.77	1290.28	2496	2687.08	2762.45	2128.01	1928.42	2118.54	1633.4	1839.43	1978.05	2120.83	2012.97	2137.91	1730.77	1531.21	1628.89	1644.75	1298.92	956.326	1549.93	1126.95	872.443	953.653	904.797	904.052	1082.21	920.002	5666.85	6094.26	5027.5	5338.38	2163.91	1685.74	1527.99	2187.5	1356.89	746.472	925.165	661.048	4773.17	4247.1	3799.46	5018.23	3197.83	2409.23	2781.35	2165.63	2385.39	2569.68	2441.52	3253.35	3680.14	2727.22	2767.79	2442.19	612.053	658.782	626.997	686.508	1536.88	955.41	1404.06	1180.31	125.596	89.2814	42.7941	71.2873	0	4.7643	14.8851	0	21.1694	6.63372	3.93697	18.6839	8078.64	7512.67	7697.21	7889.79	7432.37	8108.42	8638.87	8799.52	6823.54	8278.79	8450.96	7672.68	4275.78	4196.73	3612.94	5921.25	1736.83	1437.64	1710.15	2129.32	3512.25	3988.66	2543.9	2130.82	2790.28	3215.33	2377.83	2712.28	2544.27	2782.06	1528.9	1996.19	2965.01	4372.79	2220.72	2493.16	4706.92	3866.97	3495.4	4876.3	2295.39	2739.72	2946.52	2494.43	3676.79	6276.85	3639.7	3745.8
ENSG00000198835	GJC2	312.92	413.658	467.168	441.205	269.241	257.07	231.804	347.264	311.814	280.113	291.003	358.251	277.151	332.761	325.992	104.742	337.285	232.94	312.114	234.246	242.771	295.832	227.825	342.239	129.762	102.516	126.633	112.847	76.8969	121.651	108.328	87.4396	131.136	80.5661	99.0654	130.724	118.5	28.5972	49.8925	84.5319	86.2741	154.847	116.042	66.3846	139.67	106.246	86.1969	90.5556	464.017	476.385	576.696	445.666	56.5511	67.7762	65.8644	5.46238	97.6254	140.834	67.1697	128.78	106.824	100.875	149.952	170.497	130.343	187.542	154.32	257.081	270.904	295.94	306.468	355.791	141.217	137.177	156.778	114.964	110.101	229.781	206.77	168.428	92.568	69.6938	130.499	40.9611	47.4606	47.7079	44.2838	107.23	72.4092	96.0452	69.5998	44.0806	47.815	101.948	123.192	165.302	95.8015	133.135	84.1989	120.55	153.401	216.595	250.993	148.806	107.411	57.902	303.839	194.951	217.77	175.019	285.409	273.689	262.078	250.94	140.097	119.177	183.301	84.1792	20.497	55.1358	7.39173	43.6564	93.2652	118.797	56.6563	52.9214	45.4951	45.3686	27.4026	89.1658	18.9977	25.2513	63.7156	44.2162	3.2407	7.94049	48.3765	9.14924	55.8101	13.2674	31.4958	12.4559	184.77	187.211	152.398	153.229	137.621	127.993	110.918	121.157	183.434	145.962	128.34	151.303	172.953	93.6855	57.8569	43.3413	194.941	128.796	88.9991	185.402	137.704	124.24	196.45	126.731	57.9908	0	22.9786	38.7855	29.5523	50.5996	51.1485	49.0783	59.8575	27.6362	30.6379	29.4427	67.1554	2.29539	22.1591	39.1602	89.431	131.091	121.213	138.353	50.8484	15.065	23.6393	46.062
ENSG00000176402	GJC3	0	4.65656	7.81217	1.49815	9.00198	0	25.6609	7.62286	0.901195	3.59119	0	0	1.64481	0	4.85348	32.3594	0	0	0	3.35837	10.0805	4.63687	0	6.40554	0	0	0	0	0	3.52611	1.77586	9.71551	0	0	0	2.07498	7.07465	0	0	0	3.19534	0	0	0	0	5.59189	0	3.74197	9.32178	0	5.64466	0	7.21929	9.03682	8.23305	0	8.67781	6.25929	14.9266	19.6444	0	0	0	9.47204	54.5071	32.8199	29.2272	37.7702	56.5479	59.7437	40.9566	53.8736	9.9918	8.02985	18.9591	5.79652	26.3942	33.4633	26.9322	26.1999	11.8895	11.274	7.51073	16.542	9.15907	29.2753	25.0663	13.4038	1.76608	56.9472	16.9953	12.022	21.5168	0	0	0	5.2066	3.24719	0	0	22.0577	4.10606	0	0	0	0	0	2.98776	10.4697	0	9.37475	2.56985	11.0737	0	0	0	0	5.92811	0	0	0	0	1.45727	14.0396	22.6625	33.8109	4.26517	0	14.3538	0	0	7.21466	2.85294	11.7308	43.7495	0	24.1882	19.8234	3.84897	0	0	0	4.65806	3.67081	0	5.2068	10.1316	27.0935	5.88947	0.977074	4.80193	13.684	9.24051	7.29169	0	0	0	0	7.83682	0	4.10765	12.6411	0	0	0	0	0	0	0	0	5.54105	13.7999	0	0	5.16013	0	0	0	31.6913	81.1037	69.7602	69.8074	90.2154	100.063	41.9008	85.4534	237.043	50.4679	112.859	165.997
ENSG00000159248	GJD2	0	0	0	0	0	0	18.818	0	0	0	0	0	0	0	19.4139	0	0	0	0	0	0	0	0	0	0	0	13.865	0	0	12.3414	6.21552	0	8.80762	0	0	0	9.72764	0	13.696	0	0	21.8094	0	25.6221	0	0	0	0	0	0	0	0	6.01608	0	0	0	0	0	0	0	0	0	0	0	0	3.51642	0	0	6.57534	2.77878	0	0	0	0	0	0	0	3.71814	8.68782	2.24571	0	0	0	0	4.16321	0	0	0	9.71343	0	0	0	0	0	0	1.09471	0	3.24719	0	0	2.00524	0	0	0	0	0	0	0	0	0	0	5.13969	0.922809	0	0	0	0	0	60.5593	60.7293	37.78	47.9364	674.715	644.742	639.587	739.429	140.751	340.265	155.282	125.437	0	0.901832	0	0	0	0	0	0	0	0	0	0	0	0	0	0	0	0.934258	0	0	0	0	0	0	0	0	0	0	0	0	2.73844	0	0	0	0	0	0	0	0	12.6278	0	5.51996	0	0	0	0	0	0	0	0	0	4.25655	11.7672	0	0	0	0	0	0	0
ENSG00000250007	GJD2-DT	4.63586	0	3.12487	1.49815	36.8263	33.4191	36.7806	5.92889	0	0	0	0	13.1585	8.25708	0	0	0	0	0	0	5.88027	1.85475	0	3.66031	22.3727	29.7296	0	0	2.62149	0	6.21552	15.0149	5.87175	0.936815	9.10946	1.03749	15.0336	0	13.696	16.2953	52.1905	34.8951	8.37414	10.4818	0	6.98987	0	0	0	0	0	1.13113	0	0	2.3523	0	0	0	0	0	0	0	0	0	1.18494	7.03284	0	53.6093	2.63013	0	0	0	1.33224	0	0	0	3.77059	5.94903	5.21269	0	0	0	0	0	0	1.08427	0	12.3727	0	3.39983	0.8093	0	0	0	5.45099	0	0	0	10.8256	49.0041	2.00524	0	24.2074	2.43945	0	0	8.59186	0	0	1.54884	4.16655	0	2.76843	17.3414	17.5121	0	6.23474	0	216.15	230.132	214.36	212.29	329.343	373.67	323.571	255.787	379.6	166.796	597.638	395.957	1.05543	0	0	0	0	0	0	0	0	0	0	0	0	0	0	0	5.06579	0	0.981579	0	0	0	0	0	0	0	0	1.03194	5.87761	0	2.73844	14.0456	8.10021	5.56299	8.70346	0	0	0	0	0	0	0	0	0	0	0	0	0	0	0	0	0	0	0	8.23051	37.4367	0	0	0	0
ENSG00000183153	GJD3	219.431	207.993	241.396	194.011	172.674	134.533	149.689	199.888	268.556	294.477	310.641	128.396	76.4838	123.856	162.592	0	188.946	80.1786	158.16	104.949	117.605	105.721	84.7146	163.799	178.087	187.604	235.704	142.205	110.102	105.783	112.767	129.835	144.836	142.396	136.642	126.574	205.165	144.831	93.9153	182.304	194.916	161.39	233.28	224.776	108.481	111.838	162.636	113.007	8.28602	0	2.82233	7.91792	4.81286	2.25921	34.1083	42.7887	58.5752	39.6422	26.6546	37.1061	0.989109	0	6.12049	0	9.47949	60.9513	0	35.3334	39.452	20.8408	40.9566	29.1816	26.6448	26.097	12.3964	30.9147	66.3625	52.7976	61.6835	53.8969	64.5428	34.8469	32.8594	85.8608	29.1425	71.5618	56.817	55.6771	58.2806	56.9472	32.372	68.926	60.5657	35.3531	403.373	490.431	523.784	477.336	408.966	172.494	330.865	191.958	498.164	309.81	263.514	399.283	235.886	199.433	303.622	283.437	447.904	427.879	434.643	213.197	298.956	491.439	487.557	321.304	23.292	0.799069	13.9622	42.8004	397.834	450.348	375.191	496.873	159.233	157.456	185.294	140.55	0	33.3678	2.85294	9.92608	17.8239	0	27.9095	60.9949	32.7163	48.6473	53.1492	10.38	159.151	121.871	126.619	119.756	171.393	163.495	159.016	149.492	164.226	144.138	143.741	153.125	389.144	257.157	445.053	740.931	433.964	574.362	542.21	571.658	939.624	1275.78	1086.69	884.633	49.5864	33.3321	67.0976	10.8239	86.8098	124.199	102.297	56.0895	56.7614	71.6028	40.1463	85.1734	17.3548	52.794	50.0632	28.9445	36.8707	29.476	44.1455	3.25537	0	34.6496	34.3152	0.869095
ENSG00000266208	GJD3-AS1	703.878	754.363	894.494	773.046	871.555	1216.8	1070.92	984.196	1194.08	1156.36	1148.84	1044.23	1033.77	905.802	901.939	510.087	759.098	647.336	1116.38	941.183	834.158	1229.7	724.598	1372.61	1020.19	824.229	1165.58	1040.39	927.132	863.897	840.871	675.67	1097.04	1071.72	1136.41	1251.21	1369.83	1104.22	1199.38	1062.25	957.536	1133	1276.46	1047.01	1084.81	877.927	1062.01	1186.2	245.473	146.759	265.299	147.047	577.543	616.763	493.983	160.23	597.684	640.534	584.27	628.621	185.952	168.754	153.012	194.177	772.578	638.817	769.26	609.196	693.04	729.429	799.359	771.067	624.155	596.217	616.902	523.619	923.042	989.026	968.692	871.334	665.81	697.963	663.761	676.646	750.211	833.804	762.016	873.306	859.197	883.956	782.593	783.832	800.105	719.394	1194.86	1206.37	1278.74	1091.05	1142.7	942.839	1095.86	932.076	1409.13	1068.48	1449.33	1366.73	452.244	471.319	484.748	451.486	1251.01	1188.55	1087.99	979.278	484.084	748.541	578.584	508.632	133.23	232.529	199.577	183.186	686.373	773.259	906.501	699.738	510.399	695.207	566.321	732.973	523.491	341.794	349.01	332.975	461.8	409.729	424.224	523.032	577.346	714.231	659.443	651.861	762.37	833.273	780.184	825.65	962.501	871.662	859.863	790.453	934.456	914.088	961.014	908.727	1212.59	1179.67	963.095	1062.89	927.683	1358.74	1096.74	1230.4	1521.22	1644.79	1567.87	1528.23	377.361	294.298	260.118	240.831	512.547	471.957	473.68	470.751	478.86	484.889	623.324	521.556	826.993	912.035	703.347	717.654	1729	1880.26	1798.74	2246.2	892.091	705.797	1093.51	1178.49
ENSG00000177291	GJD4	0	0.776094	3.12487	0.749075	4.91017	10.2828	0	1.69397	0	0	0	0	2.46722	1.65142	0	0	0	0	0	0	5.04023	0	0.822472	8.23569	0	0	0	0	8.73829	0.881527	0	0	0	0	0	0	0	0	0	0	0	0	0	0	0	0	0	1.49679	0	9.31804	0	0	0	0	0	12.7456	6.50836	0	0	0	0	0	0	0	0	3.51642	0	0	2.63013	1.38939	0	1.12237	0	0	0	5.79652	1.50824	6.69266	0	2.99427	1.6985	0	7.51073	0	0	0	0	0	0	0	0	0	0	0	3.27059	25.1784	3.12396	2.16479	6.01421	7.84065	11.0288	11.2917	0	4.8789	0	0	11.7162	14.9388	13.6106	19.3605	7.29147	11.5643	25.8386	17.3414	13.7595	13.3907	16.2103	15.4131	0	0	0	0	1.45727	15.1196	20.1445	13.2303	14.2172	0	3.91466	10.579	0	0	0	0	0	0	0	0	0	0	0	0	0	2.93664	0	0	0.844299	0	0	3.90829	2.88116	1.82453	0	0	0	0	0	5.15968	27.4289	0	12.323	29.4958	0	7.41731	0	0	11.7663	0	0	9.92187	0	5.51996	0	15.024	0	18.8428	0	6.30914	0	0	0	0	0	10.8596	0	0	0	9.79228	0	13.0364
ENSG00000203733	GJE1	0	0	0	0	0	0	0	0	0	0	0	0	0	0	0	0	0	0	0	0	0	0	0	0	0	0	0	0	0	0	0	0	0	0	0	0	0	0	0	0	0	0	0	0	0	0	0	0	0	0	0	0	2.40643	0	0	0	0	0	0	0	0	0	0	0	0	0	12.86	0	0	0	0	0	0	0	0	0	0	0	0	0	0	0	0	0	0	0	0	0	0	0	0	0	0	0	0	0	0	0	4.81136	0	0	0	0	0	0	0	0	0	0	0	0	0	0	0	0	0	0	0	0	0	0	0	0	0	0	0	0	0	0	0	0	0	0	0	0	0	0	0	0	0	5.90546	0	0	0	0	0	0	0	0	0	0	0	0	0	0	0	0	0	0	0	0	0	0	0	0	0	0	0	0	0	0	0	0	0	0	0	0	0	0	0	0	0	0	0	0	0	0	0	0	0
ENSG00000198814	GK	4312.89	3890.56	3945.93	4169.35	5653.24	5483.31	5818.18	5164.07	4641.16	4655.07	4680.15	4905.08	5626.91	6291.07	6339.46	6329.67	9277.4	10598.8	9773.97	9129.72	54468.9	56601.4	58903.8	48215.4	1147.27	792.449	838.367	1250.49	1677.75	1648.46	1597.39	1557.13	1084.32	1147.6	1074.92	1014.66	1462.68	1636.5	1849.94	1457.41	1290.92	1145	1144.87	1093.6	23151.3	24273.7	24319.7	21871.8	1476.98	1388.39	1918.24	1775.88	689.442	558.024	657.468	845.759	1243.1	1590.9	1349.79	1418.76	581.596	750.435	642.652	574.006	581.804	582.554	420.872	439.84	1785.86	1915.97	1547.88	1763.24	470.281	393.463	437.519	460.823	192.3	312.324	308.418	265.742	192.779	237.779	256.304	834.189	795.174	855.489	757.003	246.423	255.198	209.94	742.128	908.861	668.614	634.711	790.394	873.581	745.586	708.969	1154.73	1367.21	1234.23	1019.33	591.171	764.768	889.361	618.828	18429.5	19767	17449.9	18605.4	3524.9	3685.16	3929.32	4414.91	12950.2	11165.2	9774.82	11169.7	859.942	787.083	954.354	888.536	1382.95	1635.08	1598.97	1367.14	860.143	835.316	801.2	751.109	6716.73	8203.96	7014.43	7223.48	5885.11	6087.18	6257.31	5992.75	9811.03	9371.24	9458.58	8764.83	3356.91	3414.58	3459.65	3266.9	3729.27	3867.83	4049.99	4083.19	3635.06	3510.39	3559.65	3695.97	1117.47	1199.75	1122.42	1275.47	1598.71	1600.09	1781.35	1354	591.315	487.688	415.28	381.436	648.825	975.574	1045.07	873.124	674.161	715.755	639.356	490.783	522.205	486.145	497.602	379.6	8392.16	9347.59	8993.32	10457.5	4062.83	3874.54	4080.84	3293.62	9785.33	10872.4	9606.72	8552.77
ENSG00000243055	GK-AS1	0	0	0	0	0	9.42591	0	0	0	6.28458	0	0	0	0.825708	0	0	0	10.1278	0	4.19796	15.1207	10.2011	10.6921	0	0	0	0	0	0	0	0	0	0	0	0	0	0	0	0	0	0	0	0	0	0.678008	18.8726	4.87907	1.49679	0	0	0	0	0	0	0	0	0	0	0	0	0	0	0	0	0	0	0	0	0	0	0	0	0	0	0	0	0	0	0	0	0	0	0	0	0	0	0	0	0	0	0	0	0	0	0	0	0	0	0	0	0	0	0	0	0	0	0	0	4.18789	0	0	0	0	0	15.0103	0	0	0	0	0	0	0	0	0	0	0	7.10862	0	0	0	0	0	0	0	0	0	0	0	0	0	0	0	0	0	0	0	0	0	0	0	0	0	0	0	0	0	0	0	0	0	0	0	0	0	0	0	0	0	0	0	0	0	0	0	0	0	0	0	0	0	0	0	0	0	0	0	0	0	0	40.8475
ENSG00000229331	GK-IT1	0	1.55219	0	2.9963	0	8.56901	0	0	1.80239	0	5.35589	0	0	0	0	0	4.97225	0	0	0.839592	35.2816	5.56425	11.5146	12.8111	0	0	0	0	0	0	0	0	0	0	0	0	0	0	0	0	0	0	0	0	0	0	2.43953	0	0	8.15329	4.70388	0	0	0	0	0	3.25418	11.4754	0	0	0	0	0	0	5.92468	0	0	0	0	0	1.4123	3.3671	0	0	1.4584	0	0	0	0	0	0	0	0	0	4.99586	0	0	0	0	0	4.0465	0	0	0	0	0	0	0	0	0	0	0	0	0	0	0	22.6513	39.5878	0	14.714	4.16655	5.13969	1.84562	0	25.0172	0	23.692	30.8262	0	0	0	0	2.91454	0	0	0	0	0	0	0	0	0	10.4608	0	0	0	0	0	0	4.42248	0	33.2159	0	0	3.79098	0	0	0	0	0.977074	0	5.47358	0	0	0	0	0	0	0	0	0	0	0	0	0	0	0	0	0	0	0	0	0	0	0	0	0	0	0	0	0	0	0	7.75684	0	2.44153	70.2905	0	0	0
ENSG00000196475	GK2	0	0	0	0	0	0	0	0	0	0	0	0	0	0	0	0	0	0	0	0	0	0	0	0	0	0	0	0	0	0	0	0	0	0	0	0	0	0	0	0	0	0	0	0	0	0	0	0	0	0	0	0	0	0	0	0	0	0	0	0	0	0	0	0	0	0	0	0	0	0	0	0	0	0	0	0	0	2.97451	0	0	0	0	0	0	0	0	0	0	0	0	0	0	0	0	0	0	0	0	0	0	0	0	0	0	0	0	0	0	0	0	0	0	0	0	0	0	0	0	0	0	0	0	0	0	0	0	0	0	0	0	0	0	0	0	0	0	0	0	0	0	0	0	0	0	0	0	0	0	0	0	0	0	0	0	0	0	0	0	0	0	0	0	0	0	0	0	0	0	0	0	0	0	0	0	0	0	0	0	0	0	0	0	0	0	0	0	0	0	0	0
ENSG00000229894	GK3	3.09057	12.4175	10.1558	11.9852	8.18362	11.1397	41.0575	1.69397	1.80239	6.28458	24.9941	0.897873	12.3361	10.7342	33.1655	1.70313	23.2039	14.3477	41.2226	20.9898	158.767	128.905	148.045	113.469	0	0	18.4866	1.83491	0	0.881527	3.55172	1.76646	0	0.936815	2.27737	0	0.884331	2.76747	0.978284	2.03691	1.06511	0	3.58892	9.31713	65.0888	76.8885	82.9442	82.3233	19.6793	2.32951	0	3.39339	19.2514	0	1.17615	7.28318	1.08473	25.0371	4.26474	0	0	0.942757	0	0.947204	1.18494	0	0	3.65518	26.3013	9.72572	4.23689	8.97894	1.33224	2.00746	0	4.83043	0	1.48726	0	0	0	0	0	4.72628	1.66529	2.16854	13.3687	0	0	0	0	8.81611	0	0.822164	2.1804	2.18942	1.04132	1.0824	10.8256	3.92033	1.00262	1.02652	3.82223	1.21972	1.43214	0	34.3674	56.7674	50.2546	74.3442	6.24983	15.4191	11.0737	21.4217	32.5224	64.2754	42.3962	30.8262	5.59009	6.39255	0.821303	0.856008	4.3718	0	0	2.94008	1.42172	1.33437	0	0	61.2147	28.8586	18.0686	17.145	8.10175	9.52859	35.352	36.597	23.0938	22.1124	13.7794	16.6079	8.53979	2.20248	5.30738	12.6451	4.2215	13.0796	3.92631	10.7478	7.68309	7.29811	10.2672	7.29169	0	3.8239	1.78021	10.3194	5.87761	3.48098	2.73844	0	9.72025	0	0	0	0	0.812979	0	0	0	0	0	0	0	0	1.05648	0	43.0096	3.06052	9.02779	17.0262	0.784482	17.8407	2.99291	3.25537	75.5249	29.3768	23.6393	66.9203
ENSG00000178146	GK4P	63.3567	100.116	91.4024	91.3872	166.127	93.4022	177.06	110.955	97.3291	126.589	156.213	78.115	185.042	143.673	110.012	147.321	235.353	200.024	194.335	204.021	1318.02	1376.22	1531.44	1122.8	2.68472	99.4405	21.2596	22.0189	41.9438	29.9719	35.5172	19.431	18.5939	1.87363	27.3284	8.29991	66.3248	68.2642	45.9794	17.3138	17.0418	6.54283	38.2818	27.9514	539.017	586.45	531.818	556.805	29.0011	44.2607	28.2233	30.5405	48.1286	27.1105	12.9376	1.82079	45.5585	38.5989	14.9266	29.4666	9.89109	78.2488	18.3615	17.0497	36.733	26.9592	7.01453	1.21839	80.2191	25.009	38.132	53.8736	9.32568	15.3906	10.938	2.89826	17.3447	15.6162	4.34391	3.74284	3.39699	29.7223	0.938841	12.6034	4.99586	18.4326	13.3687	3.09317	0	11.0495	8.9023	6.41172	16.7353	45.219	13.0824	17.5154	16.6611	18.4007	27.6653	66.6456	30.0786	8.21213	2.54815	3.65917	2.86429	3.61888	307.745	510.159	516.157	387.209	89.5809	77.0954	107.969	144.852	286.447	362.888	264.353	220.526	16.7703	31.1637	27.9243	36.8083	29.1454	46.4387	42.807	24.9907	18.4824	4.00311	20.8782	25.6918	268.078	265.139	172.127	201.229	168.516	152.457	133.966	157.062	277.126	367.066	248.029	203.447	66.7656	105.719	90.2254	90.0033	121.579	94.36	91.2868	99.6615	52.8212	60.2094	127.314	74.7398	3.8434	68.8301	23.1428	50.5649	61.7149	11.6033	28.7536	15.4502	35.6409	9.27164	3.73006	2.48492	13.4471	79.6719	15.6255	24.3537	31.3993	16.5599	15.5669	3.00479	14.4484	7.53713	11.6213	10.5152	172.039	236.425	175.632	250.285	50.9913	124.109	119.717	117.193	270.693	310.34	232.581	179.903
ENSG00000175066	GK5	2712.75	2631.73	2585.83	2462.21	3005.03	2746.37	2927.05	2501.15	2095.28	2081.09	2057.55	2365.9	2448.3	2583.64	2386.29	2287.3	3623.12	3629.13	3455.97	3154.35	3350.91	3181.82	3851.64	2858.7	2268.59	1641.28	2101	2440.43	1823.68	1815.95	2105.28	1860.96	1891.68	1938.27	2194.24	1970.19	2335.52	2960.27	2612.02	2541.05	2250.58	2625.86	2299.3	2061.41	2191.32	2483.5	2462.3	2105.98	2331.48	2181.59	2537.27	2422.88	2601.35	2307.78	2327.6	4809.63	3368.08	3625.17	3440.58	3872.13	3440.12	3250.63	3305.06	3298.17	2491.92	2533	2612.91	2676.81	5279.99	5417.22	5252.33	5545.62	1838.49	1658.16	1858.73	1808.51	1599.49	1568.31	1713.24	1579.48	1469.2	1733.12	1581.01	1254.83	1222.32	1056.08	1213.21	983.629	1229.19	1152.54	1243.08	1228.65	1104.53	1093.48	3211.72	3697.94	3385.33	3592.47	3082.88	3822.32	3379.83	3753.97	2499.74	2496.78	3036.15	3264.23	3281.31	3266.36	3439.3	3529.8	3472.82	3489.85	3592.49	3124.51	4548.13	3606.12	3238.32	3503.51	3058.71	3876.29	3641.66	3297.34	6036	6188.23	6499.11	5048.11	8302.86	5668.41	8582.24	6802.29	2379.99	2301.47	2338.46	1791.21	1916.87	1421.35	1371.29	1351.04	2005.32	1395.29	1279.52	1567.37	6301.59	6243.31	6249.82	7259.03	6031.67	6555.69	6747.37	7556.69	6863.88	6405	5678.81	5860.69	2307	2829.68	2397.06	2846.08	2552.84	3107.35	2682.3	2828.79	4521.54	4973.31	4268.43	4574.74	1095.1	1325.16	1081.83	1205.06	2661.55	2570.46	2249.42	2397.83	3087.82	3257.3	2929.62	2205.05	1429.13	1863.86	1803.92	1574.07	1024.53	945.559	1027.32	817.097	1856.72	1846.97	1369.56	2018.04
ENSG00000165113	GKAP1	168.436	115.638	99.9958	123.597	120.299	70.2659	99.2222	120.272	118.958	105.042	138.36	94.2767	148.033	89.1765	165.018	139.656	115.191	78.4906	78.2389	101.591	99.1246	76.9721	69.0876	48.4991	210.303	240.913	291.164	124.774	111.85	82.8636	126.086	129.835	123.307	140.522	64.9049	64.3243	182.172	160.513	127.177	95.735	131.009	165.752	108.864	206.141	86.7851	85.2764	65.8674	59.8715	60.0737	68.7205	80.9068	39.5896	55.3479	101.664	109.382	99.2333	40.1349	61.5497	77.8315	65.4813	29.6733	8.48481	24.482	41.677	45.0276	49.2299	111.063	134.023	89.4246	108.372	79.0885	79.6881	241.135	245.58	256.678	256.013	164.398	172.522	178.1	193.131	118.895	127.089	123.927	415.125	357.204	422.865	386.021	94.8573	178.374	85.8458	158.623	108.198	161.774	117.569	52.3295	95.24	81.223	74.6853	49.3165	73.5061	47.1232	34.9015	39.4964	67.0849	114.572	19.3007	91.3862	102.331	79.5698	112.291	47.9154	77.0954	65.5194	76.5061	88.8112	24.1033	64.8413	58.0955	42.8573	15.9814	15.6048	76.1847	46.6326	142.556	85.614	119.073	48.3386	118.759	97.8665	77.0755	263.857	400.413	340.451	329.365	380.782	498.663	390.733	451.363	307.918	302.94	210.628	232.511	3.88172	5.87329	12.1311	4.46297	9.28729	11.2111	23.5579	23.4498	20.1681	9.12264	4.1069	14.5834	111.459	28.6792	64.9778	49.533	57.7965	23.2065	34.2304	91.2967	58.3215	22.2519	8.70346	24.8492	141.195	67.4772	72.6125	113.65	131.138	154.559	162.341	147.235	162.028	57.7847	146.851	99.8948	7.54555	0	4.10354	38.3089	49.4224	54.2979	32.9221	0	0	49.7146	63.2924	0
ENSG00000169605	GKN1	0	0	0	0	22.0958	14.5673	5.98755	22.8686	8.11076	0	8.03383	5.38724	6.57925	15.6885	2.42674	0	5.80096	0	0	0	0	3.7095	0	0	0	0	0	13.7618	21.8457	30.8534	39.069	27.3801	0	29.0413	7.97078	0	3.53732	0	21.5223	2.03691	8.5209	2.18094	20.3372	4.65856	0	1.39797	0	0	7.25027	0	0	1.13113	10.8289	6.77762	17.6422	0	0	0	10.6619	7.63949	18.7931	6.5993	29.5824	9.47204	167.076	186.37	107.556	232.713	134.137	134.771	125.694	113.359	0	4.68408	0.729198	0	9.04943	22.3089	36.4888	26.1999	9.34173	0	2.81652	0	0	0	0	5.15529	5.29824	2.54987	0	0	0	0	2.1804	0	2.08264	0	9.62273	18.6216	17.0446	0	11.4667	26.8339	0	0	2.34323	0	15.7046	0	10.4164	23.1286	11.9965	0	3.75259	0	8.72863	4.74249	11.1802	0	0	0	7.28634	43.1988	10.0722	17.6405	0	26.6874	5.21955	9.06771	0	0	0	0	0	0	0	0	0	0	0	0	0	0	3.03279	0	11.8202	8.40832	9.81579	13.679	6.7227	1.82453	3.08017	1.82292	0	0	0	0	27.4289	20.8859	12.323	0	0	0	0	18.6369	0	0	0	4.50994	0	8.27994	0	23.0368	0	11.3057	0	0	0	0	0	0	0	20.9435	11.9717	9.76611	0	0	0	0
ENSG00000183607	GKN2	0	0	0	0	9.00198	12.8535	13.6858	5.92889	3.60478	0	6.24854	7.18298	17.2705	21.4684	0	0	0	0	0	0	0	0	0	0	0	0	0	0	19.2242	0	3.55172	21.1975	2.93587	0	6.8321	0	0	0	0	8.14766	0	5.45236	0	0	0	0	0	3.74197	0	0	0	4.52452	19.2514	15.8144	7.0569	20.9391	5.42363	7.3025	4.26474	0	0	0	0	0	28.4385	29.3035	45.5944	17.0575	0	0	0	0	2.66448	0.669154	0	1.93217	33.9354	17.1035	26.9322	29.9427	25.4774	35.8718	21.5933	0	0	0	0	9.27952	40.6198	39.0981	0	4.00732	14.3445	0	0	0	4.16528	6.49437	10.8256	39.2033	26.0681	30.7955	0	20.7353	0	41.0139	0	0	0	0	8.33311	7.70954	10.1509	0	0	0	3.74084	9.48497	0	0	0	0	74.3207	53.9985	120.867	74.972	0	0	2.60977	0	0	0	0	0	0	0	0	3.04975	0	0	0	0	0	0	0	0	0	0	2.94474	0	0	0	0	0	0	0	0	0	11.7552	70.7799	42.4457	0	0	0	0	0	0	0	0	0	14.7761	11.9599	18.9027	0	0	0	0	0	0	0	0	0	22.75	14.738	43.3972	0	0	0	0	0
ENSG00000283586	GKN3P	0	0	0	0	5.72853	0	0	0	0	0	0	0	0	0	0	0	0	0	0	0	0	0	0	0	0	0	0	0	0	0	0	0	0	0	0	0	0	0	0	0	0	0	0	0	0	0	0	0	0	0	0	0	0	0	0	0	0	0	0	0	0	0	0	0	0	0	0	24.3678	0	0	0	0	24.6464	18.0672	18.9591	25.1182	44.493	39.4123	41.7015	68.1197	58.5981	96.3414	78.8627	0	0	0	0	0	0	0	0	0	0	0	0	0	0	0	0	0	1.00262	0	0	0	0	0	0	0	9.42274	0	9.37475	10.2794	7.38247	22.4418	11.2578	8.03443	2.4939	0	0	0	0	0	0	0	0	0	0	0	0	0	0	6.31282	0	0	0	0	0	0	0	0	0	0	0	0	0	0	0	0	0	0	0	0	0	0	0	0	0	0	0	0	0	0	0	0	0	0	0	0	0	0	0	7.35995	5.55962	0	0	0	0	0	0	0	0	0	0	0	0	0	0	0	0	0
ENSG00000102393	GLA	2863.41	3228.55	3324.86	2928.89	7242.5	8157.7	8733.26	7509.37	5582.9	5319.44	5526.38	5674.56	7438.67	8592.32	7732.4	7750.93	3662.89	4251.15	3957.37	4353.28	9006.05	9474.06	10153.4	8297.91	2039.49	2478.84	1881.01	2504.65	7857.47	7578.49	7394.69	7671.72	3452.59	3910.27	3919.35	3638.47	4564.03	5141.96	4771.09	4165.49	2075.9	2062.08	2158.14	2039.29	8193.73	8993.16	9698.77	8373.02	3349.63	3839.03	4339.8	3587.95	5142.54	4876.49	5302.08	4068.56	3131.61	3748.27	3272.12	3085.26	4374.83	4683.62	3987.5	4393.13	3270.42	3263.24	3165.89	3584.51	3594.08	3663.82	3485.54	3933.9	3176.73	3301.61	3496.5	3553.26	4279.62	4389.64	4016.38	4249.62	4911.2	5028.2	5378.62	3108.32	3456.3	3684.35	3199.3	5090.33	5671.76	5598.67	5173.05	5428.32	4626.9	5594.83	2865.04	2606.51	2834.48	2769.85	4155.82	5719.76	5599.64	6075.95	3036.12	3876.29	4475.45	4823.96	2762.67	2880.2	2578.69	2840.57	3084.29	3762.26	3246.44	4452.66	3730.07	3063.79	3106.15	3447.79	3719.27	3967.38	3565.28	4192.73	4431.55	4567.19	4443.11	4707.06	2751.03	3047.7	2701.12	2883.53	4510.89	5289.24	5178.08	5038.84	12113.7	15379.1	13093.3	15681.8	22518.4	23704.5	25114	22103.1	5073.41	5042.22	5073.09	5342.18	5311.49	5022.57	4711.58	4496.49	5825.7	4769.32	4458.04	4879.96	4252.72	4913.71	4884.9	3363.08	6042.19	6654.47	4263.74	4401.9	3249.8	3347.06	4630.24	5081.67	4637.59	4571.38	4675.69	5006.03	4289.7	4068.21	5371.71	5427.66	4142.55	2806.33	4505.89	3990.53	7199.97	7035.37	8418.82	7382.55	10090	7905.77	8916.64	10798.1	10054.5	7668.11	11842.5	13612.6
ENSG00000170266	GLB1	11721	12218	12049.5	12317	16718.3	16016.3	15983.3	16661.9	19107.1	19255.9	19524.9	18318.4	11951.2	11447.6	11299.7	10223.9	14713.7	14611.1	14397.6	12511.6	13950.5	14710	14530.6	15300.1	14194.1	14461.9	14346.5	14672.8	10500.8	10126.1	9831.17	10320.5	13405.2	12853.1	13692.7	12444.7	13911.4	13830.9	13777.2	13311.2	16021.4	15624.3	17113.2	14606.9	12752	11805.2	12328.6	11850.1	18902.5	17601.8	20474.1	18637.6	19259.9	18602.3	18938.4	13493.9	13236.9	14004.1	13642.9	13799.1	9152.22	9481.31	8897.15	9952.28	11986.8	12217.2	12764.1	12309.4	8271.77	8200.17	8410.22	8949.76	18819.2	19139.8	20218.5	20728.3	19160.7	18166.8	17422.6	17541.2	25899.5	25693.4	26803	16623.1	16252.4	18151.8	17106.1	17269.2	15505.3	14839.4	12997.4	12171.8	13219.3	11676.4	10503	9852.41	9871.72	10118.2	10191.7	11190.6	12170.8	10663.4	17280.3	16335.8	14254.1	17862.8	12202	12282.7	12181.5	11191.9	14484	16006.3	15407.2	17365.9	21140.8	19238.4	18816.4	20329.9	9038.24	9075.03	8689.39	8161.18	12236.7	12940.2	12532.4	13843.4	24978.3	26443.2	26720.2	28093.3	6425.43	7081.18	6620.72	6580.09	20332.2	20391.2	20880	19908.8	26350.1	26136.9	26409.2	26722.2	13404.4	12328	12836.3	12270.2	14763.4	14466	14494	14396.2	16803.9	15080.6	14598	15306.2	9434.59	10742.3	9348.79	8825.12	14978.1	15977.7	11631.5	11459.8	15262.4	15248.1	19504.5	17920	13324.4	13417.4	12295.4	12189.5	15763.4	17111.9	16157.4	14864.7	16550.6	16496.3	17372.8	19169.3	19372.5	21496.3	21166.9	18302.3	18360.8	17800.4	17580.4	19025.2	19101.8	15091.4	18889.4	19098.4
ENSG00000163521	GLB1L	640.521	637.173	734.344	770.05	511.476	555.272	443.078	497.18	660.576	812.506	761.429	637.49	360.214	475.608	448.138	536.485	708.546	806.849	885.866	661.599	337.696	421.028	404.656	438.322	1030.93	1034.39	1069.45	1022.96	657.993	550.954	676.603	680.969	834.766	881.543	965.603	807.166	994.872	1024.89	1133.83	1076.51	1159.91	1216.97	1588.69	1305.56	772.252	741.625	767.64	618.921	560.342	687.205	647.254	661.712	288.772	405.527	309.327	344.13	240.809	329.656	175.921	256.468	595.443	577.91	548.804	676.304	426.577	406.733	412.688	476.391	312.986	411.259	423.689	388.339	726.737	831.759	812.327	825.037	619.886	701.242	722.827	734.346	758.378	933.691	763.278	1170.54	1151.54	1190.53	1056.96	587.703	546.601	560.122	634.491	500.915	388.099	425.059	959.374	823.224	874.71	894.059	959.867	1042.81	1176.07	1182.55	1627	1350.24	769.061	1287.11	960.726	1059.91	1143.29	858.056	955.182	1060.06	932.037	1027.22	1314.66	1079.29	1073.62	1039.79	500.313	632.863	455.002	312.443	582.907	673.902	439.401	667.397	587.172	911.376	767.273	946.064	303.963	383.279	326.186	435.845	2321.96	2348.8	2787.23	2160.75	3065.71	3117.85	3253.91	3238.55	1902.04	1859.63	1805.27	1939.16	1854.08	1619.07	1741.32	1746.03	2192.56	1874.7	1777.26	1914.98	759.072	649.106	702.294	742.995	945.316	1044.29	750.331	743.014	1317.09	1375.91	1795.4	2118.4	594.196	675.585	625.019	595.312	973.378	836.274	1193.09	1082.73	922.631	855.465	1064.93	966.35	1982.97	2043.66	1812.12	1826.91	1557.98	1486.21	1489.72	1661.05	1707.91	1611.96	1702.03	1757.31
ENSG00000149328	GLB1L2	1.54529	0	0	0.749075	0	0	0	4.23492	0.901195	5.38678	7.14118	4.48937	9.04647	5.77996	1.61783	0	10.7732	0	0	0	8.40039	1.85475	5.7573	3.66031	0.894908	0	0	0	0	2.64458	0	0	0	0	4.55473	0	18.5709	8.30241	12.7177	4.07383	0	7.6333	4.78523	0	0.678008	0.698987	0	0	1347.51	1057.6	1248.41	1406	635.298	630.318	735.094	257.642	735.445	749.028	576.806	694.102	437.186	436.497	465.157	383.618	253.576	433.692	280.581	587.265	1942.35	1892.35	1669.33	1921.49	53.2896	80.9677	53.2315	80.1851	76.9201	100.39	92.9597	93.5711	22.9297	24.5978	67.5966	185.901	118.235	191.916	154.576	42.2734	39.7368	47.5976	33.1813	44.0806	11.1568	31.2422	0	3.28414	8.33057	29.2247	32.4767	57.8248	24.0629	20.5303	33.126	12.1972	38.6679	0	14.8405	45.5633	25.1273	41.0442	74.998	124.638	139.344	120.37	63.794	58.9191	42.3962	48.6105	56.8326	111.87	105.127	29.9603	5.82907	20.5194	25.1806	20.5805	39.8083	68.0529	88.7323	71.0304	299.741	365.242	281.49	320.342	150.693	58.7596	161.875	115.89	13.4714	57.4923	31.4958	24.9119	17.0796	22.759	23.5041	10.4136	43.0593	68.2008	38.2816	16.6103	83.5536	49.2623	72.8974	51.9533	0	0	0	1.03194	52.8985	20.8859	13.6922	14.0456	9.72025	9.27164	14.9202	49.6985	442.075	278.852	305.156	390.561	171.773	195.039	115.64	93.1486	211.565	187.172	173.263	134.595	1804.14	1768.98	1663.58	1365.5	1412.07	1636.69	1683.51	1718.83	1361.69	1120.84	1068.35	1500.06
ENSG00000166105	GLB1L3	0	0	0	0	0	0	0.855364	2.54095	0	0	0	0	0	0	0	0	0	0	0	0	0	11.1285	0	7.32061	0	0	0	0	6.1168	0	0	0	0	0	0	0	0	0	0	11.203	0	0	0	0	0	0	0	0.748393	906.284	1073.9	884.33	995.395	251.472	203.328	114.087	83.7565	134.506	183.606	205.774	135.328	125.617	148.956	92.8274	107.981	48.5824	69.1563	58.4544	58.4828	670.684	643.287	651.068	595.977	0	0	0	0	4.52471	0.743628	7.81904	2.99427	1.6985	0	0	0	0	0	0	2.06212	6.18128	0	0	0	0	0	0	0	0	0	7.21705	0	4.01048	3.07955	0	0	0	15.6818	0.781078	0	6.28183	0	0	0	0	0	0	0	1.24695	0	0	0	1.64261	0	0	11.8797	0	0	0	0	5.21955	0	84.4341	175.857	178.784	131.746	22.6849	17.4691	0	24.398	23.0938	26.5349	15.7479	0	0	0	3.03279	0	2.5329	5.60555	0	0	5.76232	0.912264	0	0	0	0	0	0	3.91841	0	2.73844	0	0	0	0	0	0	0	0	0	0	1.83999	0	1.0016	0	0	0	0	40.746	9.18156	81.2501	18.7288	100.414	51.1952	27.6845	133.47	101.697	22.5976	12.9635	0
ENSG00000106415	GLCCI1	1186.78	1078.77	831.996	958.817	2203.85	1737.79	1762.9	2103.06	1988.04	2015.55	2187.88	1900.8	1717.19	1717.47	2007.72	2419.29	1277.04	1136.85	959.898	853.026	2300.03	1967.89	1923.76	2076.31	2313.34	2195.89	2962.48	2267.94	2352.35	2293.73	2264.22	2584.33	2223.43	1882.06	2346.83	2193.25	1915.46	1688.16	1793.2	2286.44	3035.57	3191.81	2624.7	3252.84	627.836	660.542	627.773	660.083	310.726	489.197	320.805	325.766	413.906	512.84	441.056	960.469	1592.38	1042.17	1118.43	1259.42	236.397	149.898	271.342	227.329	798.647	1087.75	1167.92	1117.27	1508.38	1792.31	1388.29	1405.2	381.687	395.47	401.059	448.264	278.27	234.987	297.992	221.576	338.85	331.045	285.408	754.63	700.253	581.169	523.886	546.461	660.513	518.474	445.924	401.534	506.042	494.121	593.068	626.176	700.809	582.329	546.09	622.352	518.355	578.955	402.608	402.509	369.493	230.402	406.161	299.523	408.319	415.089	419.78	332.795	363.587	298.884	471.575	455.284	527.459	703.074	515.22	439.488	428.72	390.34	1192.05	1124.25	1306.87	1029.03	1888.05	1619.93	1825.54	1532.44	4669.21	3758.84	4117.74	4268.21	2947.42	2650.54	2954.69	2505.37	1820.56	1828.7	1366.13	1484.33	770.133	796.565	691.475	660.52	623.937	866.991	942.315	998.569	735.656	827.423	739.241	730.08	642.809	412.025	604.382	1372.48	811.111	874.886	1345.94	1115.22	1020.63	1062.53	800.719	566.562	730.348	1280.44	1063.45	1073.37	865.328	817.874	662.707	677.08	725.514	1131.83	571.556	772.87	437.642	508.811	532.639	553.351	408.715	431.28	389.827	259.616	251.999	639.511	565.819	221.619
ENSG00000233108	GLCCI1-DT	0	5.43266	3.90609	0	0	13.7104	0	3.38794	0	0	5.35589	29.6298	1.64481	0	0	0	0	0	9.25406	4.19796	0	0	0	5.49046	0	0	2.77299	0	0	22.0382	0	0	0	0	0	0	0	0	1.95657	7.1292	2.13022	0	0	0	0	0	1.62636	2.24518	0	0	0	0	0	0	1.17615	7.28318	0	10.4321	2.13237	0	0	0	0	0	0	0	0	0	6.57534	2.77878	0	4.48947	0	3.34577	0	2.89826	0	2.97451	2.60635	0.748568	1.6985	0	0	0	0	0	0	0	0	0	12.9488	0	0	0	0	0	0	1.0824	0	5.88049	0	0	0	0	42.9643	0	0	0	0	0	3.12492	0	0	0	0	0	0	0	0	2.39721	0	0	0	0	7.55418	0	0	13.3437	0	0	18.9977	1.80366	3.80392	3.60948	25.9256	14.2929	27.9095	51.8457	7.69795	0	0	16.6079	3.88172	6.60745	0	1.48766	7.59869	5.60555	5.88947	5.86244	1.92077	4.56132	6.16034	10.9375	0	0	72.9887	0	0	0	21.9075	0	12.9603	0	0	17.3945	0	0	1.83829	0	0	0	2.22385	0	8.25621	0	0	9.46371	0	0	0	0	0	0	0	0	0	0	0	0
ENSG00000138604	GLCE	9653.4	9754.73	9837.09	9305.02	9733.6	9547.59	10847.7	8548.62	7529.49	7721.05	7860.66	8919.47	9200.26	10524.5	10391.3	10791.9	8863.87	10594.5	9794.16	9157.43	16714.2	17497.7	18768	15072.2	4496.02	4821.33	4595.77	5143.24	5052.48	4479.92	5054.1	5128.02	4785.47	4680.33	5039.81	4066.96	5236.12	5330.14	5579.16	4892.67	4290.27	4427.32	4723.02	4130.98	7549.62	8796.05	9031.15	7396.37	5694.57	6593.68	5357.72	5420.38	4420.61	3864.37	3835.42	5903.93	3749.9	4493.13	3959.81	3721.52	4916.86	4118.91	4776.02	4915.04	4249.18	4050.92	4926.54	4226.6	3065.42	3090	3071.74	3282.93	49342.2	49036.3	51606.1	53444.8	38474.4	35326.1	35646.1	36158.1	50176.1	52192.4	48950.2	22952.4	22293.2	22332.7	23614.1	35380.8	44308.3	47399.6	46559.8	44486.1	41623.8	43374.1	3909.45	4004.46	3949.73	3669.32	3175.5	3682.17	4063.62	4294.94	2386.34	2367.49	2450.4	2766.03	6124.43	7415.61	6914.2	7068.9	5752.97	6544.11	6298.17	5811.4	6234.3	5729.88	5610.02	5936.41	9285.14	9497.74	10073.3	10351.7	4616.63	5039.14	4804.46	4393.95	6889.67	6647.84	7347.82	7112.11	1333	1466.38	1320.91	1470.86	2984.69	3282.6	3336.12	3130.57	3140.76	2943.16	2746.04	2796.36	5629.27	6028.2	5932.89	6971.16	4280.6	3986.48	4572.19	4519.94	4702.05	4203.71	4076.09	4080.61	5422.08	6426.06	7831.16	5737.57	4475.8	4108.72	4432.16	4109.75	3818.44	3627.07	3425.43	3116.09	4611.53	4347.81	5646.31	5343.38	4646.17	4126.17	5199.36	5268.41	4522.34	3825.1	4779.52	3731.86	4712.2	5296.23	4891.42	5335.15	3121.45	2807.2	2639	2869.61	4025.25	4502.94	3719	4444.55
ENSG00000178445	GLDC	13.1349	30.2677	38.2796	32.9593	80.1995	66.8383	26.5163	74.5347	18.9251	9.87576	16.0677	2.69362	36.1859	105.691	46.1081	44.2813	16.5742	43.0432	5.04767	29.3857	274.693	227.207	204.795	199.487	11.6338	1.02516	106.298	52.2948	56.7989	57.2993	56.8276	41.5117	53.8243	14.989	44.4086	11.4124	10.612	27.6747	17.6091	57.0336	19.172	25.0809	22.7298	0	56.2747	55.9189	65.8674	54.6327	165.72	163.066	196.622	226.226	64.9736	80.2018	78.802	66.459	32.5418	10.4321	70.3682	68.7554	10445	10749.3	10239.6	9780.83	1385.19	1490.96	1543.2	1776.42	1941.04	2171.61	2218.72	1862.01	1472.79	1467.46	1400.06	1501.3	1378.53	1568.31	1496.91	1710.48	828.017	813.777	739.807	489.17	513.741	455.393	576.525	318.597	453.882	407.13	706.519	746.164	666.223	800.788	135.185	113.85	92.6776	121.228	256.205	239.14	244.639	164.243	108.296	59.7665	173.289	0	303.839	436.212	244.991	282.663	187.495	164.47	131.039	153.012	166.365	139.263	208.24	179.029	665.221	755.92	770.383	1113.67	250.65	309.951	376.45	211.686	34.1214	86.7341	52.1955	71.0304	1576.81	1993.95	1858.21	1873.32	24.3053	0	0	1.52487	13.4714	2.21124	11.8109	18.6839	1904.37	1859.63	1621.02	1838.74	1321.33	1184.64	1278.02	1217.43	1378.15	1181.38	1013.38	1403.65	586.119	383.346	821.568	223.93	767.029	928.261	503.872	535.139	89.1023	135.366	184.016	306.888	906.842	1580.43	1057.94	1125.68	639.068	660.555	611.558	533.852	318.896	388.162	471.19	529.968	576.48	596.036	553.157	689.56	459.706	503.419	547.703	538.763	1494.05	1215.75	1273.47	1991.97
ENSG00000248590	GLDCP1	0	0	0.781217	0	4.09181	0	0	0	0	0	0	0	6.57925	0	0	0	0.828709	0	0	0	0	0	0	0	0	0	0	0	0	0	7.10345	0	0	0	0	0	0	0	0	0	0	0	0	0	0	0	0	0	2.07151	0	0	0	0	0	0	0	0	0	2.13237	0	75.1722	64.1075	79.5664	84.3012	3.55481	8.20498	14.0291	7.31035	13.1507	11.1151	19.7721	12.346	9.9918	7.3607	2.18759	3.86434	9.80355	4.46177	5.21269	7.48568	0.849248	5.12454	7.51073	0.787714	0.832643	7.58989	0.835544	1.03106	0.883039	0	0	0	0	0	0	0	0	0	2.40568	3.92033	0	0	1.27408	0	0	0	0	0.746939	0	1.54884	0	0	0	0	0	17.4079	1.24695	0	0	2.39721	0.821303	2.56802	0	0	0	1.47004	0	0	0	0	2.11085	1.80366	18.0686	19.8522	0	0	0	0	0	0	0	0	2.32903	3.67081	1.51639	0.743829	0.844299	1.86852	0	1.95415	2.88116	2.73679	4.1069	0	0	0	1.78021	0	0.979602	2.32065	0	1.40456	1.62004	0	1.24335	1.24246	2.52134	31.7062	1.83829	3.60795	15.6996	0.919993	0	0	0	8.79332	4.22592	1.05152	27.164	0.76513	2.46212	0.851309	0	0	1.49646	0.813842	32.9019	1.5065	3.8128	2.60729
ENSG00000186417	GLDN	20.8614	19.4024	11.7183	17.2287	115.389	207.37	180.482	134.671	92.8231	70.9259	85.6942	91.5831	60.0357	98.2593	95.4518	119.219	8.28709	5.90789	26.0796	22.669	421.699	406.19	324.054	336.748	16.1083	37.9309	28.6542	65.1392	60.2942	46.7209	119.871	67.1254	98.841	71.1979	19.3576	11.4124	24.7613	110.699	92.937	90.6427	11.7162	16.3571	8.37414	1.16464	89.4971	181.737	147.998	197.576	4.14301	0	10.3485	10.1802	7.21929	3.38881	34.1083	11.8352	4.33891	10.4321	9.59567	22.9185	0	0	4.08033	0	39.1029	46.8856	142.629	48.7357	21.0411	20.8408	26.8336	33.671	0.66612	0	0	0	6.03295	20.8216	7.81904	37.4284	1.6985	0	1.87768	0	0	0	0	19.5901	19.4269	29.7485	0	0	0	0	0	0	0	0	152.761	167.594	157.411	182.72	44.5927	18.2959	45.8286	0	1125.53	1065.88	1000.9	1097.35	933.308	958.553	915.426	924.194	1248.36	1333.71	1154.67	1203.41	30.7455	8.78976	7.39173	20.5442	144.27	194.395	141.011	133.774	17.0607	24.0187	10.4391	15.1129	0	1.80366	0	0	38.8884	68.2882	5.5819	41.1716	32.7163	44.2248	7.87395	14.5319	317.525	302.474	360.902	459.686	176.459	251.315	197.297	193.461	197.84	139.576	187.89	125.782	0	0	1.78021	3.09581	190.043	78.9022	212.229	226.135	63.1816	76.0275	0	72.0628	86.566	27.6413	102.944	80.2769	386.95	323.838	436.986	347.555	379.785	301.485	315.888	288.118	0	0	0	0	68.2499	19.3921	17.9575	61.852	0	4.51951	0	0
ENSG00000119392	GLE1	6090.74	6564.2	6748.93	6977.64	4796.42	5005.16	5133.04	4561.86	4632.14	5009.7	4918.49	5116.08	4646.6	5028.56	4656.11	4488.59	5258.16	5436.95	5787.15	5673.12	5159.52	5616.18	5025.3	5291.89	5490.26	5644.53	6192.09	5537.75	3629.01	3976.57	4112.9	3948.91	4171.88	4570.72	4216.54	4242.29	4214.72	4666.87	4979.47	4112.53	4457.49	4620.33	5049.61	4884.51	5625.44	5349.34	4826.21	4863.06	6697.18	6580.87	6848.85	6783.39	5124.49	5507.94	5631.4	5525.2	6235.01	6125.76	6247.85	6046.11	9026.6	10141.2	8855.33	9070.43	6160.48	6316.67	6329.44	5839.75	6011.17	6520.4	5985.31	6047.32	4456.34	4436.49	4258.52	4327.1	4490.78	4359.89	4259.64	4260.1	3485.31	3622.03	3641.76	5150.86	5051.64	4878.13	4862.86	4613.98	4159.12	5120.15	4649.43	5173.45	4560.76	4754.57	5289.64	5329.06	5240.97	5226.89	2897.64	3436.17	3342.74	2662.78	2256.39	2073.53	1679.9	1926.45	4219.38	4684.8	4136.58	4345.26	3970.73	4012.82	3682.93	3232.64	2914.51	2893.73	2891.67	3003.18	8800.66	8367.85	7878.76	6854.06	4502.96	4867.43	4772.98	5274.5	4964.66	4559.55	5201.28	5449.69	14132.2	12809.6	12072.7	13112.3	8241.1	9517.47	9474.35	9513.69	10525	10810.8	10399.5	10602.1	5621.51	5638.36	5579.57	5779.55	4160.71	4234.06	4427.9	4191.65	4285.24	4163.57	4201.35	4375.01	6498.23	7686.99	7405.68	5779.88	4086.9	3959.03	3591.46	3605.52	2572.63	3004.01	4007.32	4158.52	5858.75	6081.89	5747.41	5926.06	4926.92	4888.84	5094.84	5146.21	4287.04	3933.13	4028.36	5248.16	9698.3	8734.72	9360.17	9233.3	9633.44	10075.4	9949.94	9681.47	8634.51	9233.36	9591.47	9421.86
ENSG00000090863	GLG1	36708.3	37836.9	40385.8	39718.2	40789.6	35898.1	33650.9	38436.2	43710.7	43571	42807.8	40331.6	30426.6	27269	27080.8	26883	39149	35659.2	34383	32847.4	34895.2	34365.7	32632.4	36083.3	28244.2	27049.9	32156.5	28213.5	27224.1	25449.7	27592.5	29236.6	34201.9	30295.7	30158	28997.8	37150.7	33817.5	35069.5	36727.6	40696.9	37256	34779	40061.3	26720.3	24161.9	22273.8	24063.1	32723.6	26452.8	24068.8	28410.6	14373.6	16544.2	18148	18418.2	22576.4	17634.5	21089.2	22167.6	29873.1	33861	31463.4	25329.2	17808.4	18158.8	17610	16595.7	22819	27148.6	22403.2	20415.9	55378.6	56603.1	47642.9	50601.6	61540.6	56622.1	59158.8	60090.6	76922.3	66514.5	68010.6	47006.1	43265	38893.9	43677.2	45902.7	35018.7	31315.9	28124	27443.8	28725.7	22958.9	43208.9	43254.3	39719.1	41715.5	46334.6	38392.7	37696.5	34754.7	49640.6	32311.7	23901.1	31357.6	71369.5	61127.3	62105.3	64592.7	78740.6	61028.7	76951.2	72141.2	66607.1	77177.4	82503	96637.7	22315.6	19828.9	17658.8	14565.8	24493.8	26264.9	22655	29932.9	39798.3	40718.3	43700.7	41108.5	21682.7	19917	18482.3	18478.7	38979.2	31560.3	34907.3	35386.2	39403.9	35990.2	35885.5	42078.3	49110	44424.8	45538	42650.4	41770	45675.9	45133	44257.5	36753	45338.6	45651.2	44640.6	25707.6	23616.4	20126.2	30286.3	33091.9	32425.3	33413	40230.9	67124.8	70792.7	63489.3	67761.4	30860.4	30034.7	27254.5	27836.3	41072.1	47348.4	29009	28293.1	45364.8	61611	36704.2	48350.1	23969.2	21340.2	19689.6	21780.7	24006.7	25215.2	25622.3	22173.9	22994.7	23761.3	20746.2	19222.6
ENSG00000111087	GLI1	275.833	246.798	221.866	272.663	22.9141	48.8433	19.6734	23.7156	22.5299	30.5251	20.5309	14.366	75.6614	72.6623	40.4457	87.7111	173.2	156.137	132.081	147.768	268.812	228.134	188.346	298.315	675.655	766.82	693.248	677.998	151.172	115.48	121.647	165.164	274.015	336.317	272.145	244.847	159.18	154.978	214.244	174.156	446.282	516.884	569.442	439.07	335.614	267.712	241.514	289.628	107.718	81.5329	63.9728	75.7858	26.4707	25.9809	11.7615	0	0	0	5.33093	0	42.5317	45.2523	51.0041	64.4099	41.4728	22.2707	32.7345	30.4598	15.7808	6.94694	5.64918	1.12237	2.66448	4.68408	1.4584	0.966086	6.78707	11.1544	12.1629	6.73712	3.39699	4.09963	3.75536	15.7543	13.3223	2.16854	0	24.7454	5.29824	0.849958	0	0	3.98459	0	100.298	79.914	59.3553	73.6029	31.2739	38.2232	44.1153	87.2538	17.8371	0	41.5322	36.1888	164.026	54.5266	137.153	102.998	73.9563	62.9612	51.6773	76.5061	31.2715	45.5284	48.631	37.9399	85.7147	48.7432	16.4261	25.6802	33.5172	6.47982	12.5903	61.7416	25.591	1.33437	32.6222	12.0903	25.3302	11.7238	45.647	13.5356	4.86105	3.1762	24.1882	3.04975	0	22.1124	1.96849	2.07599	18.6323	13.2149	15.9221	12.6451	16.0417	7.47406	13.7421	14.6561	7.68309	0	11.294	14.5834	106.654	127.145	122.835	45.4052	64.6538	38.2908	83.5223	47.7552	42.1211	29.6693	59.6809	150.338	147.078	255.275	160.85	139.808	84.0393	92.9193	97.8493	42.0671	119.715	62.8095	79.236	48.3701	33.955	126.246	115.72	22.9853	46.2844	24.0462	49.3831	39.0644	0	52.7276	52.6166	26.0729
ENSG00000074047	GLI2	2408.33	1369.03	1118.7	2021.75	1143.25	805.487	586.78	1325.53	1243.65	1142.89	1189.01	823.35	992.645	497.076	903.556	656.556	2164.59	1283.7	1717.05	869.817	1389.42	1152.73	1170.38	2168.73	1368.31	1567.47	1867.15	1597.29	706.927	891.224	807.129	877.046	1388.67	1053.92	1072.64	1223.2	797.666	753.674	755.236	1064.29	3108	2307.44	1977.49	2892.97	938.364	615.108	766.014	981.143	15.5363	10.4828	9.40776	6.78679	14.4386	13.5552	32.9322	0	21.6945	14.605	21.3237	0	14.8366	85.7909	16.3213	41.677	321.118	471.2	481.664	441.058	136.767	144.496	66.3779	71.8315	81.2667	94.3508	35.0015	46.3721	33.1812	55.7721	35.6201	68.1197	56.8996	18.4483	84.4957	0	0	1.08427	0	2.06212	17.6608	30.5985	2.4279	0	3.98459	0	2196.75	2018.65	2088.89	2051.14	785.455	467.499	332.87	283.318	1042.19	448.859	309.343	616.415	4702.09	3694.36	5428.55	4552.03	4905.07	3659.46	4282.75	3358.11	1787.48	3024.96	3409.16	2728.12	238.51	172.599	225.037	93.3049	253.565	150.116	135.975	246.966	346.901	373.624	452.796	519.882	2.11085	0	0	0.902371	0	1.5881	1.86063	0	1.92449	0	5.90546	2.07599	1328.32	1224.58	1296.52	641.18	260.888	316.713	327.847	322.434	338.056	329.327	373.727	308.074	2150.38	1633.76	1100.17	2853.31	464.331	609.171	877.668	644.695	2658.49	2677.65	1765.56	1490.95	2048.17	1397.51	1590.12	1531.58	926.279	1295.35	690.505	529.845	1273.52	2371.68	917.025	1225.03	412.742	170.624	215.025	303.066	115.319	336.647	257.391	284.845	97.958	248.573	164.713	102.553
ENSG00000106571	GLI3	1406.21	877.762	715.595	1122.86	689.879	605.829	466.173	709.773	1104.87	896.899	914.964	915.831	573.218	468.177	541.163	351.696	818.765	662.528	460.179	518.868	934.123	598.157	696.634	1070.64	1043.46	754.518	1356.92	1085.35	583.718	482.195	572.715	531.704	737.883	548.974	688.903	627.681	577.468	501.834	745.453	722.086	1399.56	993.42	610.116	1350.98	446.13	373.259	351.293	524.624	786.137	639.451	582.34	611.942	262.301	448.452	362.254	619.98	845.002	580.027	823.095	773.771	2901.06	3032.85	3207.14	1781.69	1671.94	1524.95	1678.81	1211.08	2234.3	2630.11	1532.34	1544.38	1527.41	1671.55	1099.63	1282.96	1362.69	1234.42	1158.09	1238.88	1743.51	984.937	1326.58	1849.55	1834.31	1238.24	1694.48	1403.27	707.315	539.723	579.459	613.12	697.303	647.865	3067.82	2954.63	2580.39	3281.82	1689.99	864.432	972.542	943.368	781.009	591.567	353.74	790.121	1853.5	1233.94	1278.35	1615.44	1074.97	515.254	765.931	679.374	575.397	711.047	946.433	1221.19	819.88	476.245	633.225	273.067	652.856	504.346	519.979	658.577	2647.25	2176.36	2678.93	3090.58	0	0	0	0	21.0646	9.52859	0	0	15.3959	15.4787	5.90546	24.9119	2185.41	1819.25	1947.81	1152.19	1515.52	2008.65	2052.48	2078.24	1176.47	2062.63	2265.98	1782.82	1108.82	616.603	673.81	1801.76	815.029	735.647	1100.85	1102.58	1679.98	2151.02	952.408	1100.82	849.692	867.448	1089.19	750.454	824.693	936.553	662.707	681.087	871.03	2057.64	640.227	724.5	1768.68	2076.56	1071.02	1912.89	1071.6	1483.88	1283.96	765.825	1170.26	2312.48	1213.99	882.132
ENSG00000250571	GLI4	170.754	232.828	239.834	199.254	163.672	291.346	177.916	227.839	154.104	213.676	222.269	227.162	242.61	230.373	203.846	171.164	158.283	147.697	140.493	137.693	139.446	189.184	94.5843	269.033	161.083	136.346	207.974	167.894	166.027	133.111	155.388	133.367	165.387	132.091	179.912	167.036	165.37	121.769	174.135	172.119	205.567	177.747	153.127	172.367	168.824	160.068	174.02	196.827	107.718	126.958	206.971	255.636	206.953	202.199	382.249	91.9501	322.164	278.538	292.135	279.387	288.82	183.838	303.984	345.73	338.892	406.733	232.649	385.012	448.438	323.727	410.978	373.748	429.647	351.975	294.596	281.131	324.271	359.172	370.101	366.799	236.091	306.448	276.958	220.56	262.282	208.18	225.597	230.957	181.023	134.293	170.762	140.256	172.931	141.412	280.181	243.026	266.578	232.715	165.992	128.391	109.286	148.845	252.267	156.125	146.079	137.517	398.35	300.27	486.842	349.263	639.566	421.455	585.061	184.635	286.447	297.274	326.7	148.203	122.05	139.837	119.089	142.097	205.475	217.074	198.927	470.412	291.453	418.993	356.234	408.047	178.367	137.078	387.049	248.152	873.369	412.906	357.242	733.464	488.82	448.882	476.374	433.882	283.366	202.628	295.697	246.207	221.206	228.893	268.953	278.466	194.958	164.208	260.788	178.646	200.818	79.3459	77.4393	234.25	183.186	156.644	171.152	213.494	205.745	187.287	266.077	255.947	254.655	252.836	240.816	201.143	186.549	232.758	196.811	138.221	163.06	312.791	172.206	193.48	218.066	343.543	290.531	246.028	242.405	342.077	282.082	228.69	143.572	189.066	237.156	217.274
ENSG00000278175	GLIDR	257.29	332.944	316.393	377.534	324.071	343.617	218.973	283.74	369.49	318.718	340.992	490.239	386.531	364.137	461.081	344.883	322.368	302.991	246.494	306.451	170.528	197.531	193.281	217.788	393.759	511.555	394.689	760.569	440.41	313.824	305.448	350.642	600.875	695.117	530.626	807.166	484.613	522.129	501.86	770.972	675.281	606.302	498.86	710.431	453.588	444.556	421.226	494.688	546.878	581.213	596.452	580.27	724.336	567.061	485.75	416.962	325.418	424.588	303.863	305.579	508.402	473.264	448.836	514.332	687.263	539.185	694.438	576.299	245.918	359.851	350.249	261.512	774.698	760.829	826.181	718.768	631.952	635.802	686.338	690.18	685.343	813.777	887.205	1092.56	1120.74	1295.7	1079.52	646.473	656.981	776.862	922.602	972.177	1153.94	967.687	375.028	366.729	316.562	400.486	323.564	555.706	463.211	399.315	444.653	548.876	664.515	445.122	355.391	369.735	370.628	368.623	567.693	683.579	584.138	496.78	235.162	266.475	294.28	252.537	655.904	819.046	781.881	833.752	588.736	546.465	590.485	466.002	962.507	800.623	895.152	846.32	309.24	300.31	359.47	280.637	277.08	134.988	204.67	181.46	119.318	154.787	133.857	105.876	510.058	507.305	438.996	490.183	711.744	698.825	681.216	762.117	658.825	627.638	630.408	739.195	223.878	204.578	224.307	194.004	312.493	378.266	298.489	247.203	192.785	168.744	234.994	282.039	1122.84	1308.08	1076.32	745.944	774.824	827.074	968.486	836.334	824.589	596.69	773.344	813.879	557.616	398.633	515.405	589.106	813.508	753.965	755.711	647.818	1128.39	603.355	1063.77	754.375
ENSG00000139278	GLIPR1	44624.8	41267.2	41184.2	37492.7	76878.6	77869.1	91064.6	71145.9	51214.9	50751.5	52361.8	59821.7	81657.6	97120.7	93307.4	96122.8	42088.5	49488.7	49217.3	45803.9	44751.4	43244.4	47771.6	37488.9	16767	18002.8	15281.9	17872.9	21603.7	18828.5	18949.3	19152.8	11431.3	11545.3	11941.4	10618.7	13805.3	15070.7	14889.5	13087.2	15022.3	13912.2	17865.6	15414	35981.2	39456.4	38882.1	35031.5	3020.26	3416.23	3263.55	3235.03	4645.61	3581.97	3579.02	4851.51	1508.85	1921.6	1630.2	1777.82	410.48	355.419	320.306	373.198	2349.73	2197.76	2248.16	2264.99	430.027	401.533	456.171	552.205	22450.2	21554.8	23629.7	23896.1	43056.4	37134.6	36554	36359.5	46481.9	51803	48015.2	9807.83	10045.8	9656.51	9998.95	34520.9	43603.6	46830.1	27356	27265.8	23465.2	25851.3	32566.4	36760.4	35036.3	33424.4	146543	179788	163639	198824	87182.5	96438.8	115093	92353.7	31565.7	35030.7	36946.6	34294.4	63692	75739.8	62960.5	63067.5	33426.8	29959	30547.7	31030.1	21163.1	23154.6	23417	22740.7	32170.7	32920.7	36166.9	29596.3	14778.8	14108.3	14871.8	13882.7	13192.8	12310	10413.2	11150.6	26042.3	26889.7	28763.5	23963.4	26563.7	26921.9	27877.7	24625.4	34328.4	35604.6	34817.9	41618.7	36846.1	36167	39775.5	43473.9	48150.9	38145.4	34598.5	34635.5	106642	140931	127385	115298	175501	170656	177041	180957	82727.4	75855	70541.6	72400.7	69210.8	73020.9	85979.6	88190.1	127440	110731	145014	155446	137884	125290	148561	106337	148.647	140.019	73.8637	205.166	542.077	631.407	555.934	558.296	272.936	226.729	189.877	267.681
ENSG00000257497	GLIPR1-AS1	4.63586	8.53703	14.8431	21.7232	18.8223	23.1363	27.3716	5.08191	9.91315	8.08017	9.81913	0	19.7378	9.08279	8.89805	41.7266	9.1158	6.75188	0	14.2731	45.3621	12.9832	37.0112	22.8769	2.68472	0	20.3353	41.2854	10.4859	5.28916	10.6552	0.883228	0	0	13.6642	0	7.95898	0	0	0	6.39067	10.9047	45.4596	0	13.5602	17.4747	19.5163	17.213	44.5374	59.4025	28.2233	6.78679	69.7865	6.77762	36.4606	122.904	72.6767	79.2843	88.4934	108.044	58.3574	74.4778	72.4258	52.0962	113.754	41.0249	132.107	46.2989	138.082	113.93	135.58	117.849	3.99672	0.669154	4.37519	5.79652	1.50824	4.46177	2.60635	24.7028	5.94473	6.14945	0	33.084	9.99171	23.8539	35.0928	15.4659	13.2456	14.4493	0	12.022	15.1414	0	16.353	42.6938	37.4876	25.9775	26.4625	23.522	12.0315	84.1743	0	0	18.6179	0	32.0242	16.4327	35.597	29.4279	13.5413	10.2794	24.9158	12.241	15.0103	21.4251	11.2225	52.1674	41.9257	11.187	3.28521	11.9841	23.3163	46.4387	31.4757	22.0506	24.1693	8.00623	39.1466	33.2483	298.686	137.98	144.549	240.031	106.943	168.338	180.481	96.067	119.318	152.576	70.8655	114.18	27.172	47.7205	40.1844	58.7625	16.886	26.1592	14.7237	39.0829	35.5343	17.333	35.9353	41.0157	0	7.64779	0	24.7665	41.1433	30.1685	13.6922	63.2054	0	0	0	24.8492	17.6494	0	12.868	38.7855	31.3993	22.0798	12.2312	20.032	28.8967	16.3305	7.39536	27.3396	7.54555	0	0	6.81047	0	20.9435	29.9291	30.926	0	21.8443	44.2284	0
ENSG00000173401	GLIPR1L1	0	0.776094	0.781217	0	1.63672	0	0	8.46985	4.50598	12.5692	0	0.897873	9.86888	14.037	33.1655	28.9532	2.48613	0	0	9.23551	0	0	4.11236	0	0	0	0	0	0	2.64458	0	0	0	0	0	0	0	0	0	20.3691	0	0	0	0	0	0	1.62636	0	0	0	0	0	0	0	5.88075	0	0	0	0	0	0	0	0	0	29.6234	2.34428	0	19.4943	0	2.77878	0	1.12237	0	0	1.4584	2.89826	0	3.71814	0	8.98282	0	0	0	0	0	0	0	0	2.64912	3.39983	0	0	0	0	0	8.7577	7.28925	0	8.41989	7.84065	17.0446	0	0	0	0	0	0	0	0	0	8.33311	0	5.53685	0	5.00345	0	1.24695	0	0	0	0	26.5362	16.03	0	27.6986	0	0	0	0	0	0	0	0	0	0	0	0	0	0	0	0	0	0	0	3.79098	5.2068	1.6886	3.73703	5.88947	7.81659	0	1.82453	2.05345	1.82292	19.217	0	0	0	12.7348	0	0	0	0	11.126	8.70346	0	12.6067	0	6.43401	9.01988	3.69403	3.67997	0	0	0	0	0	0	0	0	0	3.40524	0	6.20547	13.4681	0	0	0	0	0
ENSG00000180481	GLIPR1L2	13.1349	21.7306	12.4995	8.23983	65.469	77.978	137.714	85.5455	88.3171	119.407	103.547	184.064	98.6888	71.0109	75.229	84.3048	49.7225	28.6955	10.9366	26.8669	18.4808	24.1117	51.8157	32.9428	52.7996	26.6542	24.0326	0	33.2055	51.1286	76.3621	79.4906	20.5511	45.9039	47.8247	39.4246	28.2986	67.3417	75.3279	76.3843	5.32556	5.45236	27.515	34.9392	27.7983	9.78581	1.62636	11.2259	40.3944	73.3796	98.7815	96.1461	15.6418	90.3682	64.6882	132.008	53.1516	60.5064	62.905	27.2839	30.6624	17.9124	31.6225	15.1553	41.4728	101.976	8.18362	58.4828	34.1917	30.5665	43.7811	39.2829	12.6563	8.69901	13.1256	10.6269	18.0989	34.2069	39.0952	45.6627	6.79398	18.4483	15.9603	41.7488	11.657	61.8034	22.5597	37.1181	49.4502	53.5474	29.1348	22.441	33.4705	76.4613	69.7727	60.2092	54.1487	64.9437	133.515	223.459	147.385	268.947	81.5409	158.564	177.586	249.702	14.0594	32.1184	24.0803	36.3977	66.6649	75.8105	83.0528	66.3053	156.358	123.195	107.238	60.4667	85.7147	68.72	103.484	83.8888	308.941	236.514	298.39	291.068	189.089	250.862	230.965	196.467	42.217	13.5275	24.7255	46.9233	153.933	182.631	81.8679	140.288	148.185	95.0833	112.204	116.255	98.5957	82.9602	84.1598	119.756	146.064	157.89	227.726	255.016	245.859	146.874	157.089	173.178	21.1387	10.5157	37.3845	39.2136	149.879	154.323	323.135	278.104	123.123	148.346	184.016	78.2751	8.40447	0	53.3104	55.0213	173.62	172.039	100.073	102.163	117.651	103.008	133.117	132.492	39.9914	52.0288	16.4142	41.7142	0	81.4468	10.4752	0	59.8217	34.6496	51.0915	26.0729
ENSG00000122694	GLIPR2	5507.4	6433.82	6912.21	6567.14	2866.72	3087.41	2608.86	2975.46	4054.48	3911.7	4060.66	4307.99	2790.43	2624.93	2731.7	2727.56	6268.36	6475.89	6125.35	7213.77	1734.68	2027.24	1723.9	2091.87	3498.19	3195.42	3452.37	3602.84	3029.56	3220.22	2923.96	2961.46	3162.91	3406.26	3365.95	3417.49	2350.55	2184.46	2733.33	2377.08	4043.17	4018.39	4194.25	3974.92	1781.13	1647.51	1502.75	1804.38	34.1798	89.6861	65.8543	59.9499	246.659	230.439	290.509	79.2045	85.6934	109.538	132.207	150.607	239.364	214.949	236.659	247.22	3079.65	3410.93	3806.55	3493.13	782.465	808.624	1009.79	916.974	9456.91	9254.4	8939.24	8647.43	12843.4	11680.9	11281.1	11035.4	12486.5	11529.2	11846.3	3873.98	4211.51	3965.18	3627.93	14245.1	14173.7	16213.8	11195	11424.9	11527.4	11410	5878.35	5385.99	5632.51	5626.29	4330.23	4185.93	4536.86	3138.06	5809.79	6606.03	6808.41	7084.55	7157.02	6725.44	6963.41	7050.31	8152.9	7506.52	8710.39	8147.39	5114.77	5227.73	5797.06	5265.35	21262.8	21098.6	20621.3	24772.9	15697.7	14053.7	15161.2	14904.7	11843	12166.8	10617.9	10953.8	4655.48	4081.69	4161.49	3830.56	18557.9	21169.4	21162.8	21143.9	26415.5	27939	28594.2	24718.8	2445.48	2444.76	2309.47	2384.72	3961.45	3957.51	4236.49	4317.69	4309.25	4243.85	4508.34	4462.51	11226.6	8833.2	11455.7	7960.36	8472.58	7757.94	9254.54	8274.29	9080.33	8911.9	10190.5	9132.09	17224.1	14289.7	16707.3	15034.3	11381.3	10513.7	11242.7	10236.3	12726.9	11190.1	12615.4	16074.6	462.542	529.47	483.397	544.838	1160.25	992.876	1044.53	1049.04	635.605	340.47	658.851	799.568
ENSG00000174332	GLIS1	145.257	128.056	128.12	154.31	189.042	140.532	94.09	160.927	161.314	161.603	122.293	140.966	140.632	27.2484	57.4329	83.4533	118.505	69.2067	104.318	95.7135	32.7615	8.34637	23.0292	48.4991	337.38	215.284	414.1	344.962	288.363	268.866	341.853	271.151	356.219	349.432	305.167	360.009	179.519	196.49	351.204	294.334	533.621	292.246	439.044	591.638	155.264	69.1997	99.2077	120.491	0	0	0	14.7047	8.42251	0	7.0569	0	19.5251	18.7779	4.26474	1.09136	0	0	0	10.4192	46.2125	48.0578	90.0198	34.115	378.739	305.665	146.879	196.414	5.99508	0	0.729198	0	1.50824	2.97451	5.21269	1.49714	0	0	9.38841	0	0	0	10.8621	15.4659	0	0	0	0	0	0	174.432	239.742	246.793	213.232	305.522	73.5061	168.44	24.6364	107.022	113.434	134.622	96.5034	127.316	85.1511	277.447	192.056	391.656	244.135	324.829	142.811	142.598	224.964	260.612	186.143	382.921	214.151	257.889	376.643	572.706	527.026	472.136	817.341	595.702	777.938	700.724	1008.03	0	0	0	0	0	0	24.1882	15.2487	0	0	0	0	614.088	507.305	625.512	376.377	468.586	493.288	427.968	401.577	359.184	551.007	553.404	466.668	289.216	152.956	264.362	291.006	287.023	302.845	499.764	405.919	675.557	734.314	525.938	357.829	833.723	714.608	768.405	842.457	403.573	668.835	415.86	207.331	525.301	1257.45	407.801	497.371	10.5638	1.53026	70.5809	6.81047	33.7327	50.4195	13.4681	49.6444	0	9.03902	0	0
ENSG00000126603	GLIS2	656.746	332.944	366.391	485.401	448.462	225.365	230.093	537.835	373.996	447.103	413.296	254.996	496.734	337.715	288.782	281.016	444.188	264.167	217.05	235.086	902.201	508.201	486.903	1352.48	1379.95	1011.83	2308.98	1174.34	603.816	697.288	1026.45	1026.31	1465	1327.47	1430.19	1460.78	578.352	374.531	547.839	1118.27	1675.42	960.706	451.008	1706.2	776.998	373.958	460.259	737.167	756.1	230.622	448.75	518.058	225.001	188.644	204.65	54.6238	453.416	220.118	307.061	311.036	800.189	741.95	751.8	328.68	706.222	596.62	558.824	508.07	595.725	572.428	264.099	224.474	641.474	1023.14	425.852	712.971	1569.32	1457.51	1861.8	1403.57	1795.31	745.108	1413.89	625.445	479.602	325.281	472.082	1473.38	365.578	278.786	155.386	212.388	325.939	294.335	3367.62	3393.61	3364.51	3382.49	2453.8	519.443	782.044	410.606	2406.73	1573.45	764.765	1800.99	1235.67	648.343	964.261	1276.24	3031.17	1111.46	2097.54	909.913	621.678	1027.07	1447.71	1543.68	716.463	216.548	271.851	392.908	1640.88	1109.13	1164.6	1893.41	2264.81	2379.18	2510.6	3355.05	0	0	18.0686	10.8284	8.10175	26.9977	0	24.398	13.4714	19.9012	9.84244	16.6079	1872.54	1402.25	1283.63	497.622	1380.43	2034.81	1872.85	1696.2	754.864	2099.12	2620.2	1692.58	1371.13	471.295	651.558	2537.53	1157.89	1254.31	2728.85	2840.03	9140.27	10812.6	2658.29	2902.39	492.502	343.89	430.16	257.067	446.978	1045.11	512.597	302.483	883.414	3632.9	453.23	680.336	101.11	17.598	36.9319	91.0901	171.017	175.305	211.749	104.172	39.6319	144.624	95.3199	0
ENSG00000262686	GLIS2-AS1	4.63586	0	5.46852	12.7343	11.4571	8.56901	2.56609	6.77588	14.4191	17.9559	16.0677	6.28511	23.8498	1.65142	10.5159	0	9.94451	3.37594	0	6.71674	0	0	0	0	1.78982	0	0	0	34.9531	17.6305	4.43965	17.6646	0	0	6.8321	3.11247	25.6456	0	0	6.11074	1.06511	6.54283	25.1224	6.98785	0	0.698987	0	2.24518	0	0	2.82233	0	34.8932	9.03682	15.2899	0.910397	24.9487	15.6482	29.8532	5.45678	0	0	0	6.63043	29.6234	10.5493	0	18.2759	11.8356	13.8939	9.88607	19.0802	4.66284	6.69154	5.10439	0	11.3118	5.2054	9.5566	0	14.4372	3.07472	8.44957	28.3577	41.6321	20.6011	0	27.8386	6.18128	11.8994	16.186	38.4703	10.3599	31.2422	13.0824	0	6.24793	3.24719	28.8682	17.6415	51.1337	13.3447	16.563	8.53807	0	0	9.37294	6.72245	10.4697	17.0372	6.24983	2.56985	11.0737	20.4016	11.2578	20.0861	2.4939	0	0	0	0	0	16.03	35.639	36.5119	24.9907	2.84345	0	11.744	10.579	0	0	0	0	0	0	0	18.2985	0	0	3.93697	0	3.88172	5.13913	18.1967	4.46297	17.7303	8.40832	7.85263	4.88537	0	0	7.18707	2.73438	26.9038	0	0	11.3513	3.91841	0	20.5383	0	0	0	0	0	22.6921	0	2.75743	30.6676	0	7.35995	17.7908	18.0288	13.4163	6.28095	13.7342	15.7729	47.537	0	9.02779	30.6471	20.3965	13.1866	50.8795	76.5012	68.7949	34.6496	0	98.2078
ENSG00000107249	GLIS3	2348.06	2064.41	1910.08	2119.13	2550.02	2371.9	1855.28	2261.45	2544.98	2135.86	1982.57	2141.43	1768.17	1418.57	1727.03	1819.79	2272.32	2074.51	1707.79	1795.05	3972.54	3665.91	3716.75	4427.14	2138.83	2460.38	2830.3	1974.36	2268.46	2529.1	2345.91	2655.87	2270.41	2210.88	2059.88	1917.28	2121.51	2190.91	2542.56	2302.73	3103.74	2810.15	2379.45	2835.9	2295.74	1883.07	1849.98	2016.92	219.58	166.56	208.852	151.572	545.057	555.764	592.779	415.141	444.738	405.81	413.68	539.129	186.942	142.356	169.334	143.028	369.7	410.249	296.948	255.862	49.9726	97.2572	69.2025	85.2999	472.279	531.309	478.354	410.586	750.348	631.34	566.446	619.066	1068.35	1071.03	1023.34	703.429	619.486	687.427	659.244	1061.99	763.829	584.771	314.818	528.967	399.256	299.268	2939.17	3150.58	2757.42	2844.54	3400.43	2720.71	2810.35	2952.26	2648.8	2263.81	2049.4	2025.36	11010.9	9555.59	10849.8	10568.5	8301.86	5685.79	6957.05	6428.55	8300.72	9639.97	9948.15	11770.9	1137.58	1141.07	1146.54	1178.72	2238.36	2048.7	2001.86	2597.56	3279.92	3716.22	3420.11	3554.54	172.034	136.177	89.3921	138.063	147.452	92.1097	81.8679	201.283	32.7163	97.2946	76.771	89.2676	2506.04	2330.23	2251.84	2122.14	1764.59	2104.88	2085.85	1847.65	1499.16	1974.14	2069.88	1832.95	2099.46	1488.45	1768.64	2750.11	2527.37	1987.64	2663.13	2724.85	3646.71	4096.21	2725.43	2595.5	5341.88	4078.71	4909.15	4460.33	4137.32	4748.09	3403.6	3949.3	4367.53	7449.2	4076.96	3977.91	9.05466	0	36.9319	15.3236	78.4482	100.839	97.2697	52.0859	0	15.8183	27.4521	0
ENSG00000237009	GLIS3-AS1	0	0	0	0	0	0	0	0	0	8.08017	0	0	0.822407	0	0	0	2.48613	0	0	0	0	0	0	0	0	0	0	0	0	0	0	10.5987	0	0	0	0	0	0	0	0	0	0	0	0	4.06805	0	0	0	0	0	0	0	0	0	0	0	0	0	0	0	0	0	0	0	13.0343	18.7542	16.3672	0	0	0	0	0	0	0	0	0	0	0	1.73756	0	0	0	0	0	0	0	0	4.12423	3.53216	0	0	0	0	0	0	0	0	0	0	0	2.00524	0	0	0	0	0	5.46755	20.1674	0	9.29303	14.5829	5.13969	6.45966	8.16065	6.25431	0	0	0	0	0	0	0	0	7.55979	0	0	4.26517	0	0	1.51129	0	0	0	0	0	0	0	0	0	0	0	0	0	0	0	0	0	0	3.92631	0	0	1.82453	0	0	0	0	0	0	16.6532	0	0	29.4958	0	0	0	0	0	0	0	0	4.61754	0	0	0	0	0	0	0	0	0	0	0	0	0	0	0	0	0	0	0
ENSG00000228322	GLIS3-AS2	0	0	0	0	0	0	13.6858	6.77588	0	6.28458	0	24.2426	0	0	0	0	1.65742	0	0	0	4.20019	2.78212	7.40225	0	14.3185	0	0	0	13.1074	25.5643	0.887931	0	0	0	0	0	0	0	25.4354	29.5353	0	0	16.7483	0	0	6.98987	0	0	0	0	0	0	0	6.77762	0	0	0	0	0	0	0.989109	0	0	0	0	4.68856	0	29.2414	0	0	0	2.24474	0.66612	0	0	0	0	0	0	2.99427	0	0	1.87768	3.15086	0	0	0	0	0	0	0	0	0	0	7.63139	6.56827	0	0	6.01421	0	0	0	1.27408	0	10.025	0	0	8.21633	0	0.774419	3.12492	1.28492	6.45966	0	0	0	6.23474	1.18562	0	3.99535	0	0	0	0	2.51806	14.7004	0	0	0	12.0903	0	0	0	0	0	0	0	0	0	0	0	0	3.88172	0	1.51639	9.66978	10.9759	3.73703	1.96316	3.90829	2.88116	5.47358	5.13362	6.38023	0	0	0	0	0	23.2065	0	15.4502	0	7.41731	0	0	0	10.5687	4.59572	6.31392	0	5.51996	13.3431	0	2.06405	10.0495	8.45184	15.7729	0	0	0	0	0	0	0	0	0	0	0	0
ENSG00000174842	GLMN	1675.09	1489.32	1468.69	1337.85	1766.03	1454.16	1754.35	1344.16	1254.46	1393.38	1420.2	1498.55	1571.62	1578.75	1642.9	1485.13	1655.76	1911.63	1725.46	1481.88	2589.84	2450.12	2997.09	1775.25	833.159	1734.57	981.639	1357.83	1347.44	1175.96	1469.53	1373.42	988.41	1061.41	964.464	948.265	1469.76	1134.66	1614.17	1329.09	1017.18	1062.12	1183.15	1137.85	1539.08	1742.57	1646.69	1443.65	1136.22	1311.51	1096	1425.22	1516.05	1363.43	1189.09	2999.76	1010.97	1194.48	1058.72	994.225	1681.48	1382.08	1768.82	1504.16	1311.72	1185.03	1455.51	1486.44	933.698	979.518	1070.52	982.072	1537.41	1326.93	1413.19	1501.3	1076.13	1247.81	1226.72	1357.15	1102.32	1201.19	1187.63	1342.26	1318.91	1168.84	1390.34	1120.76	1578.87	1632.77	2135.74	1836.16	1604.99	1951.82	1058.58	1128.65	1219.39	1149.5	989.938	1444.64	1497.92	1806.67	625.571	1155.08	1330.46	673.111	1224.73	1387.07	1384.1	1299.48	990.598	1234.81	1076.92	836.467	1137.03	816.833	831.714	902.258	2474.55	2680.88	2789.15	3263.1	1573.85	1992.55	1831.89	1139.28	1131.69	1124.88	1123.51	808.537	2289.22	3030.16	3256.15	3172.73	1234.71	1162.49	939.62	982.019	887.188	893.341	836.607	751.509	1329.88	1611.48	1772.66	2178.67	1909.8	1895.61	2144.75	1978.57	2234.82	1994.21	1832.7	1771.88	621.67	609.911	689.832	1314.69	1417.48	1399.35	1189.85	1236.02	962.304	1010.61	688.817	515.622	630.335	734.12	1548.76	1465.73	1045.41	1061.67	1293.17	1266.02	953.592	807.73	1075.5	333.333	581.008	560.84	438.258	931.332	209.457	293.209	277.593	262.057	587.748	1206.71	649.701	528.41
ENSG00000198715	GLMP	6786.89	6243.68	5973.19	6704.23	8543.7	8414.77	6881.4	8925.53	8842.53	8459.04	8265.03	7224.29	7223.2	6387.68	6277.17	6077.61	9148.95	8116.6	9079.91	7743.56	9006.05	9040.97	7917.94	11468.7	10489.2	11405.9	11886.9	10756.2	8308.36	9015.38	8472.64	8357.99	7785.93	7782.12	8132.47	8860.15	8555.9	6591.19	8118.78	8154.79	10365.7	9795.71	8981.87	10910.4	10216.2	8732.44	10332.2	11009.6	4389.52	4471.49	4852.52	4697.59	6192.95	6692.9	7061.6	3079.87	6604.9	6592.07	6534.65	6327.68	2619.16	2911.23	2576.73	3069.89	5531.28	5543.05	5971.7	5576.58	3920.22	3548.5	3294.88	3669.02	8533.66	9125.93	8926.11	9474.4	9718.33	9106.47	8090.1	8464.06	9354.47	9213.93	9326.45	7159.53	7556.23	8675.25	7423.8	8647.48	5888.99	5822.21	5440.92	4936.22	5586.39	5483.83	5702.83	5726.44	5559.61	5763.76	7268.77	5992.22	6509.01	4957.04	7146.29	6720.68	6016.44	8152.12	5859.65	5487.01	6234.71	5161.5	8500.81	9138.37	7830.03	7715.9	7486.41	7991.58	8151.3	7457.56	3611.2	3076.42	3281.93	3119.29	6633.48	6073.75	6218.35	7911.75	6500.12	7783.39	6905.46	8588.63	3441.74	3039.17	3045.99	3239.51	15894	17572.3	18152.3	19745.6	19125.6	22751.5	23001.8	21442.9	7456.01	7533.96	7201.35	6692.23	11071.3	10512.3	9925.72	9776.6	11797.4	10757.4	11299.1	10730.6	6407.91	7384.9	5595.21	6705.53	11470.2	12474.7	10842.8	11846.1	9783.43	9123.3	9491.75	9738.41	7237.93	6015.23	5479.94	5563.46	7049.14	9061.01	8786.43	7698.28	8387.27	8873.72	8104.26	8293.37	52575.9	53500.9	55723.6	46404	48713.2	50462.1	46381.9	50814.7	40187.5	36115.4	48154.1	47169.3
ENSG00000124767	GLO1	26631.5	25888.2	25758.3	24148.7	22956.7	23306	25484.7	21270.3	24662.1	23783.5	25626.1	28517.3	24493.7	29074	27984.4	25530.7	24113.8	27098.7	27534.2	27688.9	31413.2	30966.9	35265.9	26604	23400	23139.9	21272.5	23979.5	22483.6	22425.2	22183.2	21686.8	24110.4	24553	25158.1	24401.7	25552.7	26985.6	24902.2	23344.1	18545.7	19758.3	21423.5	18355.9	31045.3	37258.1	37115.1	32984.7	29656.7	34338.1	36048.7	31827.8	44754.8	35230	33378	52127.5	26441.3	32830	27770.9	26957.6	32342.9	25963.5	31673.5	33901.4	30445.7	28658.8	32345.2	34732.7	24623.3	23891.9	24763.2	27523.8	21608.9	19760.8	24096.3	23224.7	20996.9	19346.2	20427.7	20214.3	20080.5	20663.2	19376.7	34387.7	34403.1	34699.9	36311.9	22349.2	29772.6	30959.7	34354	33268	31454.3	33866.6	22042.7	22631	22957	21463.9	22006	32023.2	29350.7	34044.4	27730.3	35467.2	44329.2	33202	18308.5	22774.9	19017.2	20593.3	13185.1	16522.8	15159.9	14980.9	24833.4	18910.4	18699.2	20466.2	51383.2	56054.7	58097.4	63407.1	39066.4	39134.9	42167.4	36552.5	23707.2	23677.1	21843.8	21715.7	27563.5	28947	27069.6	27309.3	11084.8	13012.9	12462.5	12078.5	12965.3	12949	13110.1	11563.3	16033.8	18552.3	19161.9	23039.4	19204.4	18317.1	19806.3	19508.3	24824.1	19824.4	19451.3	19301.1	21699.8	28314	29373.5	25772.6	23772	23266.9	22078.6	21939.3	20142	19095.9	15125.4	15944.5	26055.5	24564.1	34000.1	31798.7	26312.6	22568.4	30570.1	32000.1	24271.2	20643	27727.3	17616.2	20145.1	23927.9	26065.7	26880.1	14967.9	11515.8	10963	13210.3	21607.6	25447.9	22506.2	24211.3
ENSG00000167699	GLOD4	4883.1	5324.78	5253.68	4933.41	4835.7	5409.61	5696.72	5026.01	4806.98	4776.28	4739.96	4876.35	5370.32	5677.57	5835.5	5440.64	4600.16	4833.5	5118.34	5160.97	4673.97	4795.45	4636.27	4421.65	4680.37	5332.88	4354.52	5323.06	5434.34	5018.53	5427.03	4901.92	5304.14	5790.45	5651.28	4959.2	6267.25	6287.69	6455.7	5614.75	5406.51	4784.99	6315.3	5474.98	5326.43	5978.43	5614.18	5421.36	6573.92	7255.26	7879.94	6964.37	9835.08	8985.99	8314.2	8694.29	7875.12	9355.55	8470.84	8421.99	7355.01	7794.72	6913.09	7936.62	6335.85	6194.76	6004.44	7092.26	6713.42	7060.87	7092.55	7534.45	7262.71	7088.35	7978.16	7542.23	8313.41	8201.48	7759.96	8209.55	7598.22	8095.75	8346.3	7224.91	6963.39	7605.07	7219.1	7596.84	8549.59	8269.24	9743.16	10346.9	8712.7	9111.22	5486.97	5033.49	5068.11	4998.5	4579.22	5410.05	5578.58	5552.42	4951.06	5000.87	5502.3	6258.24	4485.73	4975.36	4310.38	4455.23	4335.3	5085.73	4410.1	5786.92	4613.18	4373.41	4011.43	4125.96	7337.92	8166.49	8096.41	7921.5	5259.28	4889.03	5374.8	5531.75	3581.32	3697.54	3407.06	4086.51	5964.21	6248.79	5355.92	6429.39	6403.63	6619.19	7116.92	6177.26	6701.06	7372.28	7273.56	6520.69	6393.19	6291.03	6109.55	6742.06	6812.65	6331.46	6230.08	6143.84	7271.08	6211.6	6196.28	6831.4	7213.1	9531.06	9710.17	5808.77	5703.24	6044.14	5019.55	4937.04	4385.45	4379.92	6318.71	6006.06	6718.53	7126.57	6777.77	7129.31	6333.42	5836.44	6865.02	7602.13	6033.22	4578.81	6722.39	6684.54	8309.92	9173.14	9352.79	8707.19	8018.19	7684.7	7915.51	7869.85	9243.2	7180	8793.84	10143.2
ENSG00000171433	GLOD5	0	0	0	0	0	9.42591	0	1.69397	0	0	0	0	0.822407	0	0	0	0	0	0	0	0	0	0	0	0	0	0	0	0	0	0	0	0	0	0	0	0	0	0	0	0	0	0	0	0	0	0	0	0	0	0	0	13.2354	0	4.7046	0	8.67781	0	5.33093	7.63949	0	0	0	0	0	19.9264	0	0	0	0	1.4123	0	0	0	0	0	0	0	0	0	0	0	0	0	0	0	0	0	0	0	0	0	0	0	0	0	0	0	0	0	0	1.02652	0	0	0	0	0	0	0	0	0	0	0	0	0	0	0	0	0	0	0	0	0	0	0	0	0	0	0	0	0	0	0	0	0	0	0	0	0	0	0	0	0	0	0	0	0	0	0	0	0	0	0	0	0	0	0	0	0	0	0	0	0	0	0	0	0	0	0	0	0	0	0	0	0	0	0	0	0	0	0	0	32.1638	0	0	0	0	0	0	0
ENSG00000112164	GLP1R	0	0	0	0	0	0	0	5.08191	0	0	0	0	0	0	0	0.851564	0	0	0	0	0	0	0	0	0	0	0	0	0	0	0	0	0	0	0	0	0	0	0	9.16611	0	0	0	0	0	0	0	0	0	0	0	0	0	5.64801	0	0	0	0	0	0	0	0	0	0.947204	0	0	0	8.52875	0	0	0	4.48947	0	0	0	0	0	0	0	0	0	0	0	0	0	0	0	8.24846	1.76608	0	0	0	0	0	0	0	0	0	0	7.84065	0	0	0	0	0	0	0	0	0	0	2.08328	3.85477	2.76843	0	0	0	0	0	0	0	0	0	1.45727	0	0	8.82023	0	0	0	0	0	0	0	6.31659	0	12.7048	0	0	0	11.0562	0	0	0	0	0	0	0	0	0	0	0	0	0	0	0	0	0	0	0	18.5652	0	0	0	0	0	0	0	0	0	0	3.69403	0	0	0	0	0	0	0	0	0	0	0	0	0	4.48937	0	38.1363	0	0	0
ENSG00000065325	GLP2R	0.772643	3.10438	2.34365	0	49.9201	17.9949	28.227	36.4203	14.4191	9.87576	12.4971	43.0979	42.7652	50.3682	42.8724	28.9532	12.4306	0	0	5.03755	0	0	4.11236	5.49046	60.8537	0	32.3516	0	14.8551	51.1286	53.2759	38.8621	56.7602	37.4726	14.8029	45.6495	2.65299	27.6747	6.84799	39.7198	17.0418	23.9904	13.1594	18.6343	4.74606	0	3.25271	2.24518	0	0	0	1.13113	98.6637	77.9426	51.7506	91.0397	21.6945	20.8643	8.52948	24.0098	0	0	1.02008	4.73602	80.5757	69.1563	118.078	118.184	10.5205	19.4514	21.1844	21.325	0	0	0	0	4.52471	2.97451	1.73756	3.74284	0	0	0	0	0	0	0	8.24846	0	3.39983	0	0	0	0	7.63139	18.6101	2.08264	0	36.0852	22.5419	19.0498	120.102	0	0	84.4965	0	0	0	0	0	6.24983	12.8492	9.22809	1.02008	0	0	2.4939	5.92811	4.65841	0.799069	0	0	72.8634	77.7579	69.2466	120.543	9.95206	33.3593	6.52443	9.06771	0	0	0	0	0	0	0	12.199	0	0	3.93697	0	3.10538	2.93664	0	0	26.1733	6.5398	14.7237	16.6103	0	10.9472	0	7.29169	0	36.327	0	0	24.4901	4.64131	26.0151	33.7095	8.10021	12.9803	0	0	0	25.2023	10.1106	18.0398	30.4758	31.2798	42.2531	66.1055	26.8327	0	42.2592	54.6792	0	0	0	0	82.3706	58.952	56.8654	96.8472	0	0	6.10048	0
ENSG00000145888	GLRA1	0	0	0	0	7.36526	0	23.9502	0	0	0	0	0	0	0	0	0	0	0	0	0	0	0	0	0	0	0	0	0	0	7.05222	0	0	0	0	0	0	14.1493	0	0	0	0	0	0	0	0	0	0	0	0	0	0	0	0	0	0	0	0	0	0	0	0	0	0	0	0	0	10.5218	0	0	8.33633	0	2.24474	0	0	0	0	3.01648	2.97451	1.73756	0	0	0	0	0	0	0	0	3.09317	0	0	0	0	0	0	0	0	0	0	0	0	3.00786	0	0	0	0	0	0	0	0	0	1.04164	0	6.45966	0	0	0	0	0	0	0	0	0	2.91454	0	0	0	0	0	0	0	0	0	0	0	0	0	0	0	0	0	0	0	0	0	3.79098	0	0	0	0	0	0	0	0	0	0	0	0	0	0	0	0	0	0	0	0	0	0	0	0	0	5.54105	0	0	0	0	0	0	0	0	0	0	0	0	13.1866	14.2163	0	0	0	0	0
ENSG00000101958	GLRA2	0	0	0	0	24.5509	29.1346	35.0699	10.1638	2.70359	0	0	1.79575	23.0274	15.6885	45.2992	0	0	0	0	0	0	0	0	2.74523	0	0	0	22.0189	20.9719	14.986	15.0948	22.9639	0	0	0	0	9.72764	4.61245	0	32.5906	0	0	0	0	0	2.09696	0	0	0	0	0	0	43.3158	49.7025	59.9836	40.9679	0	0	7.4633	0	0	0	0	0	52.1372	51.5742	19.8745	37.7702	0	0	1.4123	1.12237	0	0	0	0	7.54119	12.6417	19.982	2.99427	0	0	0	0	0	0	0	7.21741	0	11.0495	5.6651	0	0	0	0	0	0	0	21.6511	11.761	12.0315	0	0	0	0	0	0	0	0	0	10.4164	6.42462	3.69123	15.3012	0	0	0	0	0	0	0	0	7.28634	26.9993	13.8493	22.0506	0	0	0	0	0	0	0	0	0	0	0	0	0	0	0	0	0	0	0	0	4.2215	1.86852	0.981579	0.977074	0	0	0	0	0	0	0	0	23.5105	0	17.7998	29.4958	0	0	0	0	0	0	0	0	0	4.59997	3.33577	29.0463	0	0	0	0	0	0	0	0	103.552	57.4006	26.9362	49.6444	0	1.5065	0	0
ENSG00000145451	GLRA3	0	0	0	0	14.7305	13.7104	11.9751	19.4806	5.40717	0	0	0	32.0739	12.3856	27.5031	24.6954	0	0	0	0	0	0	6.57977	1.83015	0	0	0	0	6.1168	0	15.0948	7.06583	3.9145	0	12.5255	0	28.2986	95.0164	8.80456	0	0	0	0	0	0	0	0	0.748393	0	0	0	0	22.8611	44.0545	9.4092	66.459	13.0167	0	2.13237	12.0049	0	0	0	0	21.3288	32.8199	2.33818	10.9655	5.26027	0	0	0	0	0	0	0	9.04943	7.43628	15.6381	5.98855	0	0	0	0	0	0	0	24.7454	15.0117	21.2489	0	0	0	0	0	0	0	0	12.0284	26.4622	17.0446	0	14.0148	0	0	0	0	1.49388	0	0	23.9577	17.9889	17.5334	0	0	0	0	0	0	0	0	0	5.82907	5.39985	17.6264	0	0	0	0	0	16.8868	0	0	8.12133	16.2035	0	0	0	0	2.21124	3.93697	0	0	0	0	0	5.91009	9.34258	18.65	1.95415	3.84155	0.912264	0	1.82292	0	0	0	0	6.85722	26.6875	13.6922	12.6411	0	0	0	0	0	0	0	0	4.61754	0	0	2.0032	0	0	4.22592	0	0	0	0	0	0	8.53253	11.2234	0	0	0.753252	0	0
ENSG00000188828	GLRA4	10.817	8.53703	15.6243	0.749075	1.63672	0	0	5.92889	1.80239	0	0	0	23.8498	5.77996	4.85348	18.7344	24.0326	0	2.52383	5.03755	10.0805	0.927374	4.93483	16.4714	25.0574	0	0	0	12.2336	40.5502	55.9396	39.7453	0	22.4836	0	20.7498	2.65299	16.6048	12.7177	14.2584	0	0	2.39261	18.6343	5.42407	6.29088	4.87907	2.24518	0	0	0.940776	15.8358	0	6.77762	15.2899	21.8495	29.2876	0	28.787	18.553	18.7931	0	0	0	23.6987	26.9592	15.1981	15.8391	14.4657	9.72572	9.88607	7.85657	0	0	2.18759	0	2.26236	10.4108	13.9005	2.24571	5.94473	6.14945	18.7768	0	4.16321	0	0	5.15529	24.7251	11.0495	0	0	7.17225	0	7.63139	0	4.16528	6.49437	6.01421	0	11.0288	0	15.2889	0	0	0	0	2.24082	7.3288	3.87209	4.16655	14.1342	7.38247	7.14057	3.75259	0	8.72863	13.0418	0	0	0	0	21.859	3.23991	40.2889	0	1.42172	0	0	0	0	0	0	0	0	0	0	0	0	0	0	0	2.32903	4.40497	4.54918	13.3889	4.2215	0.934258	4.90789	5.86244	0	0	0	2.73438	0	0	0	0	0	0	27.3844	0	4.86012	1.85433	0	0	0	0	7.35316	9.92187	25.8582	20.2399	0	12.0192	18.5765	0	28.525	0	0	0	0	0	2.35345	0	0	0	0	0	0	0
ENSG00000109738	GLRB	1474.2	1424.91	1421.03	1362.57	2912.55	2683.81	3032.26	2400.35	1860.97	1827.91	1912.94	2380.26	2007.49	2318.59	2511.68	1895.58	1724.54	1963.11	2122.54	1967.16	2772.13	2648.58	3136.91	2105.59	2104.82	2441.93	1415.15	1874.36	3486.58	3279.28	3203.65	3066.57	2918.26	3228.26	3252.08	2972.4	3523.17	3374.47	3168.66	3472.94	1517.78	1609.54	1658.08	1617.69	2111.32	2334.62	2117.52	1845.54	216.472	277.212	234.253	235.275	435.564	314.03	298.742	655.486	391.586	345.304	293.201	332.863	166.17	186.666	188.715	287.95	351.926	207.469	310.977	316.782	103.89	93.089	114.396	169.478	982.527	1046.56	1105.46	1117.76	1008.26	916.894	895.714	895.288	1013.15	914.218	1047.75	679.01	691.094	631.045	736.949	798.039	1003.13	951.103	628.017	980.191	823.215	805.721	1709.43	1703.37	1640.08	1701.53	2736.46	3983.05	3560.31	3945.93	2744.36	3173.72	3418.53	3632.15	708.438	863.462	745.444	871.996	765.604	900.731	806.535	824.226	2053.92	1463.6	1487.61	2054.68	1177.65	1292.89	1195.82	1391.01	1460.18	1589.72	1532.24	1039.32	1199.93	1369.07	979.97	1038.25	0	0	0	0	0	0	0	0	0	0	0	0	819.043	770.135	814.303	833.088	1205.66	1106.16	1263.29	1388.42	1335.9	1035.42	1001.06	1001.7	1575.79	1957.83	2388.16	1443.68	3505.02	4105.23	3777.67	4057.79	2630.95	2777.78	2428.27	2307.25	548.812	548.761	670.976	542.997	1865.49	1505.11	1880.26	2092.34	1616.15	1445.87	1715.72	1385.91	174.302	237.19	130.493	233.259	145.129	247.443	341.94	567.248	258.729	220.703	247.069	184.248
ENSG00000173221	GLRX	12229.4	12054.3	12260.4	11578.5	18367.3	15312	16887.4	17021.9	15598.8	15101.8	15632.1	16863.9	15733.5	15231	15574	17075.6	13408.5	12529	13353.6	12432.7	22703.7	18391.7	22316.1	19125.1	8701.19	8001.37	8313.42	8761.68	28689.5	27578.6	30355.7	28583	14469.9	14022.2	14567.2	15008.3	14890.4	15868.7	15134.1	17560.2	5515.15	5234.27	5054.39	6333.32	41126	40832.7	40632.9	40925.1	4138.87	3723.72	4825.24	4460.05	4471.15	5040.29	5336.19	6312.69	4582.97	3877.63	4407.61	4639.35	181.996	173.467	159.133	148.711	2754.98	2474.39	2933.24	2833.98	4897.31	5590.9	3772.24	4148.27	1892.45	1934.53	1642.88	1974.68	2722.37	2880.07	2957.33	3212.86	2463.67	2267.1	2709.5	1867.67	1938.39	1725.07	2296.91	2927.17	3159.51	3053.05	2416.57	2655.25	2525.43	2334.12	5489.15	5217.4	5634.59	5785.4	19571.4	18792.1	17801.5	18201.1	13040.2	15825.9	17671.2	16505.7	9290.93	9787.14	8060.63	9181.51	9702.86	9621.51	10712	11460.6	13364.2	12488.2	12569.2	14873.6	12056.9	10969.6	11697.8	13257.9	44343.2	41906.1	47684.5	42068.1	14581.2	14425.9	13974	12954.7	7214.89	7268.76	6665.42	7745.95	16676.6	21248.8	20517.2	20094.8	27504.8	28547.1	30005.6	24610.9	14704.7	15269.1	14038.8	13801.7	31042.3	32640.2	32289	30613.7	28398.6	30703.2	30599.5	29467.5	12076	9667.77	13965.8	8811.71	32168.2	30336.7	32486.1	29769.7	13631	12539	17587.2	17254.1	4229.97	4273.02	4623.3	4105.85	7240.31	6590.83	5610.77	4795.65	6934.18	6698	6573.42	8271.29	1285.01	1262.46	1362.38	1309.31	1729.78	1471.47	1318.38	1698.49	2057.87	1682.01	1907.92	1966.76
ENSG00000023572	GLRX2	3555.7	3445.86	3480.32	3335.63	3316.82	2831.2	4027.91	2906.85	2778.38	2834.34	2763.64	3527.74	3263.31	4020.37	3687.84	3729.85	3388.59	4211.48	3692.37	3910.82	5813.91	5784.03	6198.15	4294.45	4164.01	4460.47	3575.31	4256.98	5108.4	4293.92	4689.16	4940.78	3707.03	4524.82	4071.93	3699.68	4277.51	4359.69	3777.16	4275.48	3736.41	3788.3	4415.57	3553.32	4186.7	5450	5081.55	4363.13	1575.38	2272.44	1890.02	2074.49	2254.83	1630.02	1644.26	3353.9	1440.52	1720.26	1710.16	1897.87	1731.93	1531.98	1773.92	1842.31	2002.54	1679.68	1704.53	2303.98	1250.63	1235.17	1358.63	1424.28	1968.38	1877.65	2169.36	2042.31	1992.38	1835.27	2018.18	2064.55	2158.79	1989.35	2059.82	1865.31	1820.99	1589.54	2038.73	2062.12	3017.35	3246.84	3158.7	2995.87	2515.07	2884.15	2372.27	2738.97	2628.29	2644.29	2513.94	3689.03	3444	4594.68	1461.37	2466.28	2818.46	2088.09	1451.24	1864.36	1664.68	1826.08	1768.7	2059.73	1735.8	1554.6	2087.69	1545.29	1598.59	1632.6	5198.78	5585.49	5640.71	6548.46	3783.07	3371.67	3546.69	2066.87	3016.9	2445.9	2667.19	2245.77	2486.58	2710	2452.58	2458.96	3388.15	3125.38	3282.16	2801.19	3439.06	2923.26	3271.63	3147.2	2384.93	2568.83	2598.34	3234.91	2539.65	2430.94	2707.19	3118.82	3346.95	2580.79	2492.89	2406.26	3371.62	3534.24	3418.9	3447.7	2767.38	3153.77	3383.34	2800.7	2475.42	2395.79	2124.89	1700.93	2291.9	2149.52	2974.35	2946.79	3371.73	2999.18	3301.3	4054.47	2886.58	2661.86	3181.06	1996.84	2436.46	2518.04	2577.84	3118.35	2995.94	2413.93	2448.2	2128.2	1611.45	3263.84	2199.22	2546.45
ENSG00000108010	GLRX3	12230.2	14220.4	13664.3	12462.4	13190.4	13461.1	16616.3	12565	11570.4	11313.1	11908.8	13027.2	16631.5	19282.8	18675.4	17347.2	12989.2	14782.4	15467.7	15098.4	26730.9	25798.6	28349	21723	9808.19	10679.1	9010.37	10784.7	12688	12180.1	11726	11761.1	9182.43	9554.58	9079.86	9451.52	12289.5	13589.2	13235.2	11349.7	7249.15	8272.32	8302.37	7306.96	20995.9	25783.5	24161.1	21089.7	17180	20193.4	19393.2	17657	14975.2	14589.9	12610.7	18722.3	13395.3	16568.3	15271	14877.4	15280.7	16688.7	16162.2	15896	9557.69	9433.39	10285.6	10261.3	11872.4	11630.6	12141.5	12181.1	10071.1	9512.03	10609.8	10387.4	11302.7	11632.6	11770.3	12309.5	10754.9	11553.8	11003.2	11086.3	11020	12043	11876.4	11298.3	14756.5	15422.5	18431	19299.3	17361.6	19306.1	10378.7	10025.4	10344.5	9770.79	8393.43	11983.5	10591.7	13128.1	7889.08	10838.5	12627.2	9583.99	11320.2	13079.6	10724.1	11748.7	8506.02	9977.43	9408.03	11302.5	12692.5	10503.7	9632.67	11467.3	20917.2	23964.1	24736.8	29268.6	18214.4	16324.8	19128.4	14926.8	9735.96	9899.7	8470.02	9350.32	9886.18	9374.54	9003.88	9566.93	5092.76	5961.72	5730.75	5396.53	7236.07	7717.23	7531.43	6493.7	15325	16187.5	16150.3	18194.8	17455	17589.3	17026.5	16748	18996.4	16988.2	16270.5	17641.3	17201.1	21535.2	25523.8	13688.6	12255.8	11321.3	11291.9	10006.1	7729.22	7161.42	8376.46	9661.38	12648.7	12221.5	14816.6	14489.5	10846.6	9013.18	11863.1	14117.5	9291.33	7695.41	10302.8	10252.4	6394.86	6063.65	6814.34	6712.57	6016.19	5169.16	4797.64	5928.03	7147.19	7453.43	8492.62	8864.77
ENSG00000216657	GLRX3P2	16.9981	20.9545	7.81217	9.73798	14.7305	37.7036	17.1073	22.8686	24.3323	15.2625	17.853	13.4681	36.1859	26.4227	30.7387	68.9767	23.2039	32.0714	76.5563	26.8669	54.6025	49.1508	20.5618	40.2634	7.15926	3.07548	29.5786	48.625	18.3504	25.5643	16.8707	67.1254	25.4442	14.989	17.0802	22.8248	16.8023	27.6747	33.2617	18.3322	31.9534	28.3523	80.1525	20.9635	35.2564	34.9493	26.8349	29.9357	63.1809	107.157	17.8747	40.7207	56.5511	6.77762	32.9322	23.6703	23.864	35.4693	9.59567	14.1876	23.7386	37.7103	33.6627	64.4099	39.1029	44.5413	77.1598	57.2644	43.3972	23.6196	32.4828	30.3039	5.99508	18.0672	15.3132	11.593	16.5906	8.17991	11.2942	21.7085	20.3819	58.4198	13.1438	14.1789	20.8161	96.5	24.2308	10.3106	15.8947	13.5993	19.4232	14.4264	13.5476	30.4201	52.3295	36.1255	47.9008	48.7078	36.0852	34.3029	40.1048	24.6364	12.7408	30.4931	17.1857	20.507	13.2783	12.698	54.4425	16.2628	21.8744	34.6929	9.22809	34.6828	21.2647	62.9363	59.8535	28.4549	27.9504	47.9442	55.8486	41.0884	30.6026	30.2392	33.9938	69.0918	11.3738	46.703	15.6586	45.3386	21.1085	27.9568	32.3333	58.6541	29.1663	19.0572	14.8851	13.7239	23.0938	4.42248	15.7479	16.6079	30.2774	30.1006	51.5574	40.9106	29.5505	41.1073	47.1158	33.2205	47.0589	49.2623	39.0155	45.5731	38.434	73.61	58.747	68.1078	62.6945	25.5272	34.2304	56.1826	30.7808	11.126	14.9202	17.3945	15.128	31.7062	31.2509	43.2954	56.334	44.1597	60.0439	28.0447	35.0889	12.5619	27.4685	44.164	15.8457	6.12104	14.7727	17.8775	3.92241	6.98116	8.97874	7.32458	21.6854	9.03902	10.6758	5.21457
ENSG00000182512	GLRX5	4658.26	4967	4816.98	4525.16	4359.41	4421.61	5372.54	4550	4327.54	4232.21	4498.05	4352.89	4914.7	4884.89	5109.91	4563.53	4095.48	4638.54	5183.11	4855.36	6089.44	6192.08	6285.33	5711.91	4355.52	3696.73	3592.87	4324.88	4386.62	4196.07	4354.41	4249.21	3883.18	3715.41	3757.65	3898.88	3676.16	4053.42	3630.41	3168.42	3012.14	3446.98	3730.08	2897.63	4645.71	5467.47	5595.48	5227.53	5334.13	6011.3	5865.74	5679.41	5273.69	4958.96	4516.41	4880.64	3895.25	4593.27	3759.37	3961.62	4944.55	4730.76	4906.59	6080.1	3385.36	3744.99	3535.32	3932.97	3671.67	3309.52	3553.33	3610.66	5033.2	4775.09	5206.47	5018.82	3923.68	3445.97	3504.67	3358.83	4010.15	3751.16	3929.99	5692.02	5627.83	6115.28	5959.1	4344.88	4986.52	4798.86	5546.13	5659.14	6083.67	5820.92	3980.31	3861.05	3890.38	3939.92	3090.1	3757.63	3248.49	3496.31	2666.64	3178.6	3712.12	3043.48	3261.78	3624.9	3552.37	3324.58	2721.8	3437.17	2712.13	2729.74	2769.41	2624.58	2586.17	2059.43	5602.2	5676.59	6122	6087.93	4587.48	4124.41	3984.83	4220.48	3366.64	3211.83	3301.36	3897.6	5766.85	6169.43	5680.2	6136.12	3007.37	3374.71	3051.44	3359.3	3698.86	3434.06	3608.24	3205.33	3697.73	3932.9	4042.7	4238.34	4706.97	4571.32	4577.1	4677.25	5388.73	4564.06	4458.04	4290.25	4945.5	4671.85	5049.57	5177.23	3990.9	4476.54	4287.02	4144.87	3604.59	3397.13	2798.79	2657.63	5830.18	5836.37	5903.67	6539.41	4201.96	4004.73	4582.24	4413.04	4401.59	3058.82	4351.64	2845.42	4811.8	5127.13	6114.27	5678.23	3338.76	3113.6	3374.51	3418.95	4530	5609.47	4961.97	4537.55
ENSG00000181511	GLRX5P1	0	0	0	0	0	0	0	0	0	0	0	0	0	0	0	0	0	0	0	0	0.840039	0	0	0	0	0	0	0	0	0	0.887931	0	0	0	0	0	0	0	0	0	0	0	0	0	0	0	2.43953	0	0	0	0	0	0	0	0	0	0	0	0	0	0	0	0	0	1.18494	0	0	0	0	0	0	0	0	0	0	0	0	0	0	0	0	0	0	0	0	0	0	0	0	0	0	0	0	0	0	0	0	0	0	0	5.0131	0	0	0	0	0	0	0	9.42274	3.09768	0	0	0	0	1.25086	0	0	1.18562	0	0	0	0.856008	0	0	0	0	0	0	3.91466	0	1.05543	0	0	0	0	0	0	6.09949	0	0	0	0	31.8301	19.8224	29.5697	5.95063	9.28729	3.73703	1.96316	0.977074	3.84155	3.64906	2.05345	3.64584	0	0	0	0	0	0	0	0	0	0	0	0	0	0	0	0	0	0	0	0	0	0	0	0	0	0	0	0	0	0	0	0	0	0	0	0
ENSG00000232879	GLRX5P2	0	0	0	0	0	0	0	0	0	0	0	0	0	0	0	0	0	0	0	0	0	0	0	0	0	0	0	0	0	0	0	0	0	0	0	0	0	0	0	0	0	0	0	0	0	0	0	0	0	0	0	0	0	0	0	0	1.08473	0	0	0	0	0	0	0	1.18494	0	0	0	0	0	0	0	0	0	0	0	0	0	0	0	0	0	0	0	0	0	0	0	0	0	0	0	0	0	0	0	0	0	0	0	0	0	0	0	0	0	0	0	0	0	0	0	0.922809	0	0	0	0	0	0	0	0	0	0	0	0	0	0	0	0	0	0	0	0	0	0	0	0	0	0	0	0	0	0	0	0	0	0	0	0	0	0	0	0	0	0	0	0	0	0	0	0	0	0	0	0	1.24246	0	0	0	0	0	0	0	0	0	0	0	0	0	0	0	0	0	0	0	0	0	0	0	0
ENSG00000271424	GLRX5P3	0	0	0	0	0	0	0	0	0	0	0	0	0	0	0	0	0	0	0	0	0	0	0	0	0	0	0	0	8.73829	0	0	0	0	0	0	0	0	0	0	0	0	0	0	0	0	0	0	0	0	0	0	0	0	13.5552	0	0	0	0	0	0	0	0	0	0	0	0	0	0	0	0	0	0	0	0	0	0	0	1.48726	0	0	0	0	0	0	0	0	0	0	0	0	0	0	0	0	0	0	0	0	0	0	0	0	0	0	0	0	0	0	0	0	0	0	0	19.3815	0	0	0	0	0	0	0	0	0	0	0	0	0	0	0	0	0	0	0	0	0	0	0	0	0	0	0	0	0	0	0	0	0	0	0	0	0	0	0	0	0	0	0	0	0	0	0	0	0	0	0	0	0	0	0	0	0	0	0	0	0	0	0	0	0	0	0	0	0	0	0	0	0	0	0	0
ENSG00000228234	GLRXP1	0.772643	0	0	0	0	0	0	0	0.901195	0	0	0	0	0	1.61783	0	0	0	0	0	0	0	0	0	0	0	0	0	0	0	0.887931	0	0	0	0	2.07498	0	0	0	0	0	0	1.19631	0	0	0	0	0	0	0	0	0	0	0	0	0	0	0	0	0	0	0	0	0	0	0	0	14.6207	0	0	0	0	0	0	0	0	0	0	0	0	0	0	0	0	0	0	0	0	0	0	0	0	0	0	0	0	0	0	2.40568	0	0	0	0	0	5.72858	0	0	0	0	0	0	0	0	0	1.25086	1.33907	0	0	0	0	0	0	0	0	0	0	0	0	0	0	0	0	0	0	0	0	0	1.52487	0	2.21124	0	0	0	0	0	0	0	0	0.981579	0	0	0	0	0	0	0.955974	0	0	0	2.32065	0	0	0	1.85433	0	0	0	0	0	0	0	0	0	0	0	0	0	0	0	0	0	0	0	0	0	0	0	0	0	0
ENSG00000258544	GLRXP2	0	0	0	0	0	0	0	0	0	0	0	0	0	0	0	0	0	0	0	0	0	0	0	0	0	0	0	0	0	0	0	0	0	0	0	0	0	0	0	0	0	0	0	0	0	0	0	0	0	0	0	0	0	0	0	0	0	0	0	0	0	0	0	0	14.2192	0	0	0	0	0	0	0	0	0	0	0	0	0	0	0	0	0	0	0	0	0	0	0	0	0	0	0	0	0	0	0	0	0	0	0	0	0	0	0	0	0	0	0	0	0	0	0	0	0	0	0	0	0	0	0	0	0	0	0	0	0	0	0	0	0	0	0	0	0	0	0	0	0	0	0	0	0	0	0	0	0	0	0	0	0	0	0.912264	0	0	0	0	0	0	0	0	0	0	0	0	0	0	0	0	0	0	0	0	0	0	0	0	0	0	0	0	0	0	0	0	0	0	0	0	0	0
ENSG00000118990	GLRXP3	0	0	0	0	0	0	0	0	0	0	0	0	0	0	0	0	0	0	0	0	1.68008	0	0	0	2.68472	0	12.0163	0.917453	7.86446	1.76305	3.55172	0.883228	0	2.81045	2.27737	2.07498	1.76866	0.922489	0.978284	3.05537	1.06511	3.27142	0	1.16464	2.71203	1.39797	2.43953	2.24518	0	0	0	1.13113	0	3.38881	0	0	0	0	2.13237	0	0	0	0	0	0	0	0	0	0	0	0	0	0	0	0	0	0	0.743628	0	0	0	0	0	0	0	0	0	1.03106	0	0	0	0	0	0	0	1.09471	0	0	0	0.980082	0	1.02652	0	0	0	0	0	0	0	0	0	0	0	0	0	0	0	0	2.79504	1.59814	5.74912	4.28004	10.2009	11.8797	23.9216	16.1704	1.42172	2.66874	2.60977	6.04514	2.11085	0.901832	0.95098	0.902371	3.2407	0	0	4.57462	1.92449	22.1124	1.96849	0	3.88172	1.46832	1.51639	0.743829	4.2215	4.67129	7.85263	4.88537	1.92077	10.9472	5.13362	4.55731	0.960851	0	0	1.03194	10.7756	3.48098	5.47687	4.21369	4.86012	1.85433	0	0	0	0.812979	0.919145	0	0	2.75998	0	0	1.03203	0	1.05648	2.10305	0	0.76513	0	0	0	0	0	0	0	1.5065	0	2.60729
ENSG00000115419	GLS	29842.6	26266.9	22282.7	26052.8	66033.6	52887.9	59530.8	57457.8	40958.4	40841.7	41706.3	45678.4	49722.7	49453.3	54732.7	51804	37414.6	38302.6	38121.7	31582.9	39184.4	35366.4	42715.1	31656.2	122447	114418	111072	128637	105686	98472.8	108526	107323	112257	111929	116098	105498	89970	97195.3	91474.5	93353.8	116540	117627	119945	118305	44208.9	44630.3	43198.5	39721.7	11442	12259	12192.5	12359.9	17115.7	17037.8	18144.5	31543.4	18562.9	18954.2	18888.5	18497.4	12819.8	10748.4	11926.8	11828.7	27132.7	27126.8	26014.6	31953.6	16343.7	16240.6	18417.7	19566.2	19990.3	20070.6	19487.8	22052.8	15246.8	15717.3	15934.3	16440.1	14864.4	14210.4	16786.5	27623.6	24911	19716.4	27395	17727	21677.7	20772.1	18631.7	18238.1	19683.9	18430.5	35395.5	41029.8	41869.4	40857.2	55147.9	68391.1	65764.9	67516	80506.3	94222.5	107763	82200.4	11926.3	13698.1	12254.8	13812.5	17146.4	18086.6	16315.3	13087.6	17873.6	14696.3	15055.6	14421.9	38934	36555	36595.6	38013.6	52750.2	58632.7	56849	43539.6	46078.1	40008.5	45903.3	34324.3	26626.3	25913.2	26542.8	25915.2	24021.7	23402.2	21490.3	22153.4	21117.4	19768.5	20064.8	19790.4	11663	12876.5	13185	13744.5	17709.2	18053.6	19124.1	22883.1	19080	17756.3	17035.4	15413.7	16249.9	15957.1	17093.6	27935.6	31179.8	28677.5	35635.3	35906.3	61106.3	61261.5	34933.2	33913	10085.4	10422.4	14815.7	13547	27232.4	27276	24729.2	23671.8	29031.9	34491.2	27356.5	16832.8	6981.15	6699.48	6046.16	9361	5830.27	5994.49	5637.15	5344.5	6276.79	10287.9	6752.46	5797.73
ENSG00000135423	GLS2	8.49907	1.55219	0.781217	2.9963	36.0079	16.2811	55.5986	49.1251	14.4191	8.97797	0	13.4681	16.4481	14.037	68.7576	116.664	9.94451	0	0	4.19796	5.04023	49.1508	4.93483	22.8769	24.1625	0	0	18.3491	47.1867	81.1005	73.6983	45.9279	28.3801	23.4204	12.5255	20.7498	184.825	129.149	116.416	59.0705	0	4.36189	19.1409	20.9635	8.1361	3.49493	1.62636	0.748393	419.48	349.427	344.324	263.553	758.026	876.572	1033.84	510.733	509.822	581.071	508.571	522.759	123.639	74.4778	93.8475	106.087	571.139	637.644	520.244	749.311	440.548	387.639	354.486	459.048	1.99836	3.34577	2.18759	0	41.4765	79.5682	74.7152	78.5997	2.54774	0	5.63305	7.08943	12.4896	18.4326	14.2042	56.7082	43.2689	19.549	24.279	17.6322	0	0	0	0	0	0	57.7364	67.6256	35.0917	33.875	7.64446	7.31835	0	0	2.34323	12.698	0	7.74419	39.5823	25.6985	33.2211	0	37.5259	26.7814	9.97558	8.29935	0	6.39255	0	14.5521	113.667	150.116	130.939	126.423	24.1693	0	0	3.02257	149.871	197.501	116.97	166.036	563.882	536.777	450.273	545.905	340.634	424.558	358.265	311.399	0	3.67081	0	7.43829	18.5746	9.34258	11.7789	0	0	2.73679	0	2.73438	15.3736	0	0	0	138.124	142.72	50.661	70.2282	3.24008	18.5433	0	0	26.8943	29.2672	32.1701	7.2159	197.631	161.919	301.331	195.312	15.4804	41.4542	54.937	10.5152	3.77278	11.4769	50.8839	33.2011	525.603	461.532	490.838	793.496	0	26.3638	23.6393	52.1457
ENSG00000151948	GLT1D1	0	0	0	0	0	4.2845	0	8.46985	0	2.69339	8.92648	0	0.822407	0.825708	16.1783	0	0	0	0.841278	0	0	2.78212	0	0	0	1.02516	0	0	0	7.93374	0	0	0	0	0	0	0	0	2.93485	0	0	0	0	0	8.1361	3.49493	0	0	0	0	0.940776	0	12.0322	4.51841	0	42.7887	0	9.38893	0	7.63949	0	0	0	0	23.6987	3.51642	12.86	4.87357	0	0	0	1.12237	0	2.00746	0	0	0	0	0	4.49141	3.39699	0	0	0	0	0	0	3.09317	1.76608	2.54987	0	0	0	0	0	0	0	0	0	11.761	0	10.2652	0	1.21972	0	0	0	0	0	0	2.08328	1.28492	10.1509	0	0	20.0861	0	0	7.45345	0	0	0	11.6581	12.9596	0	0	4.26517	0	0	9.06771	315.572	204.716	177.833	196.717	1482.62	1561.1	1856.91	1730.73	2524.93	2503.12	2657.46	2678.03	0.776344	0	0	0	1.6886	0	1.96316	2.93122	1.92077	0	0	0	0	0	0	0	0	15.0842	6.84609	5.61826	0	0	0	0	8.40447	0	30.3318	35.1775	2.77053	23.9198	0	34.0543	11.3523	27.6362	7.39536	12.6183	11.3183	3.82565	0	3.40524	105.121	42.6626	5.98583	11.3938	80.7593	3.76626	22.8768	0
ENSG00000204007	GLT6D1	0	0	0	0	0	0	0	0	0	0	0	0	0	9.08279	0	0	0	0	0	0	0	0	0	0	0	0	0	0	0	0	0	0	0	0	0	0	0	0	0	0	0	0	0	0	0	0	0	0	0	0	0	0	0	0	0	0	0	0	5.33093	0	0	0	0	0	9.47949	1.17214	0	0	0	0	2.82459	3.3671	0	0	0	0	5.27883	5.94903	0	1.49714	0	0	0	0	0	0	0	0	0	0	0	0	0	0	0	0	0	0	0	0	6.01573	0	0	0	0	0	0	0	0	0	0	0	0	0	0	0	0	0	0	0	0	0	0	0	16.3674	13.2303	0	0	0	0	0	0	0	0	0	0	0	0	0	0	0	0	0	0	0	0	0	0	0	2.93122	0	0	0	0	0	0	0	0	0	0	0	0	0	0	0	0	0	0	0	0	0	0	0	0	0	0	0	0	0	0	0	0	0	10.0839	12.7199	0	0	0	0	0
ENSG00000016864	GLT8D1	6303.22	6716.32	6781.75	6613.59	6996.99	7796.08	7652.08	6637.82	6774.28	7260.48	7101.91	7146.17	6782.39	7437.98	7594.89	5919.22	7199.82	8070.18	7034.77	7371.62	5001.59	5400.1	5324.68	4437.21	8082.81	7491.87	7533.29	7434.12	6699.64	6465.12	6710.09	6543.84	8495.44	8613.08	9306.46	7908.78	8016.46	8527.49	7892.8	7129.2	6443.93	7140.41	8355	6530.14	4695.89	5016.63	4996.98	4431.98	7794.04	8323.34	7748.23	7423.61	4977.7	5337.37	5346.78	6019.55	3292.15	3909.97	3678.34	3590.56	4863.45	5499.1	4625.05	4295.57	3585.62	3345.29	3630.02	4265.59	2641.97	2648.17	2845.77	2784.59	8422.42	8419.3	9090.91	8737.28	9556.95	9852.33	9589.62	9774.06	9949.79	10910.1	10226.8	7532.91	7287.29	8216.6	7607.62	8588.71	9597.75	10353.3	8902.3	8285.54	7870.35	8408.27	8868.76	8235.52	8519.05	7850.62	6399.12	8059.21	8093.16	8206.99	9814.21	11123.9	10433.2	9382.54	11193.6	12298.4	9837.34	10301.3	9065.38	10199.7	9681.18	11557.5	13344.2	11707.5	10875.9	12992	6336.37	6836.84	6760.97	7044.95	8828.13	8734.8	9379.77	8523.28	8806.15	8744.14	9473.48	8780.57	2579.46	2743.37	2853.89	2811.79	2710.85	2801.41	2796.53	2994.85	2365.19	2445.63	2539.35	2788.06	10089.4	9668.9	9779.22	10747.6	10144.3	9681.71	10057.3	9122.94	10578.7	9838.77	9455.1	10008.8	8420.89	9690.71	10704.4	7475.35	9695.12	9243.16	8196.14	8688.63	10927.2	11009.1	12919.7	13838.5	7430.39	6597.32	7877.07	7604.66	8967.27	8026.02	9313.48	9964.9	8867.17	7758.22	9796.74	8594.1	5052.5	5505.11	4697.73	5337.71	6222.51	4834.06	5598.99	5813.27	5327.87	4940.58	5700.89	6794.59
ENSG00000120820	GLT8D2	6312.49	5916.16	5502.11	5946.91	4271.85	3967.45	4587.32	3965.58	4775.43	4691.88	4711.4	4945.48	3611.19	3538.99	3457.3	3459.9	6327.19	6692.8	6552.72	5453.99	2016.93	2097.72	2329.24	2032.39	12269.2	12656.6	11765.8	13509.5	5183.55	5335	5085.18	4894.85	11286.5	11539.7	10423.5	10968.3	6987.98	7193.57	7116.04	6019.08	7615.55	8527.49	7889.64	7628.4	3082.9	3074.14	3145.37	2884.31	522.02	449.595	603.978	626.646	141.979	299.345	276.395	258.553	55.3211	82.414	78.8977	82.943	200.789	200.807	184.635	160.078	164.706	98.4598	171.856	154.736	59.178	19.4514	19.7721	23.5697	51.2912	58.2164	48.8563	55.0669	102.56	116.75	146.824	107.045	178.342	90.1919	103.273	693.188	776.023	549.725	731.101	491.815	573.976	562.672	335.859	335.012	345.065	374.907	3430.85	3265.53	3546.74	3729.94	2725.64	3236.23	3452.02	2317.87	3595.44	4148.28	3952.72	4620.1	3621.08	3334.34	3353.45	3205.32	1823.91	2057.16	1870.53	2070.77	3092.13	2737.06	2775.71	2945.08	1989.14	1805.9	1883.25	2281.26	2848.96	3020.68	3093.44	3131.18	3021.16	2750.14	3160.44	2859.35	0	26.1531	19.0196	5.41422	16.2035	0	24.1882	18.2985	11.5469	0	13.7794	0	4214.77	3957.86	4062.42	4033.78	3996.07	4014.5	4468.15	4421.26	4883.56	4473.74	4142.83	4488.95	1980.31	2261.83	2071.28	1797.63	4010.49	4203.86	3981.68	3972.11	4416.23	4511.58	5305.38	6763.96	573.185	704.852	636.048	438.366	2355.87	2108.62	2105.98	2377.79	2433.52	2247.32	2567.25	2398.53	130.538	155.321	192.046	127.696	158.465	103.942	250.657	276.706	416.508	244.807	355.353	410.213
ENSG00000139433	GLTP	10324.8	9521.12	10322.2	10097.5	15394.2	16106.3	16435.8	15681.9	13401.7	13634.8	12939.8	14053.5	14054.1	14416	14140.6	14767.8	9765.51	10394.5	10508.4	10604	13143.2	13674.1	12750.8	13247.6	8791.57	9431.47	8813.49	9113.98	12220.5	11097.5	11041.4	10998.8	9120.78	9803.77	8821.38	10085.4	11757.2	11930.6	11859.7	11473.9	8337.7	8507.86	8439.94	7956.83	14845	14417.3	15743.9	15906.3	13887.4	13892	15014.8	14131.2	41218.5	37989.7	38277.8	40581.9	52805.6	56727.9	52229.2	52105.7	8476.66	8119.97	9155.23	9283.55	70760.8	78470.1	71289.8	78876.3	434409	428962	369407	430608	14596	13942.5	14998.1	13927.1	20326.5	19529.2	19864.7	18853.4	16309	15021.1	15640.2	10646.7	11620.4	11392.4	10765.1	14504.9	14337.9	14908.3	11857.1	11416.1	10880.3	11539.1	12810.9	12697.6	13258.1	12731.1	15857.1	18128.6	17881.7	18973.1	16162.9	16634.6	17674.1	17194.5	10029.8	10761.9	10190.2	10427.6	14637.1	16059	15649	15398.1	14633.8	13746.9	13524.4	14089.9	10746	11582.5	10951.3	10941.5	13036.7	13869	12823.2	14385.8	7607.64	8076.95	8113.79	8180.59	5094.54	5228.82	4498.13	4821.37	6167.05	6120.53	7178.32	6380.07	7187.96	7261.71	7740.09	6923.43	11842.4	12836.8	12542.1	13147.2	15271.7	14280.1	14518.5	14437.2	17032.5	14789.6	14040.4	13798.6	17461.5	19156.8	18040.7	16607	19259	18742.8	18851.4	17099.2	15040.5	14766	15422.5	14648.6	7018.57	6928.2	7289.74	7804	11757.2	10971.8	12385.7	11917	12100.5	10418.8	13048.6	11010.5	4874.43	4995.53	4818.38	5031.24	8743.84	8060.14	8441.51	9245.25	4376.7	4797.46	4643.99	5260.63
ENSG00000182327	GLTPD2	0	0	0	0	0	0	16.2519	2.54095	0	3.59119	0	0	5.75685	0	0	0	0	0	0	0	0	0	0	0.915077	0	0	0	0	11.3598	0	6.21552	0	0	0	0	2.07498	0	0	0	0	0	0	0	0	0	0	0	0	0	0	2.82233	0	21.6579	19.2032	5.88075	0	0	8.34572	0	5.45678	4.94554	8.48481	2.04016	3.78882	14.2192	11.7214	37.4108	68.23	19.726	41.6816	50.8426	25.8145	0	1.33831	0	0	0	0	3.47513	0	0	0	0	0	2.49793	0	0	1.03106	2.64912	0	0	8.01465	0	0	0	1.09471	1.04132	0	7.21705	7.84065	7.01835	0	0	14.6367	0	0	0.781078	0	0	0	1.04164	0	1.84562	0	0	0	0	0	0	0	0	0	0	0	0	0	0	25.3531	0	6.04514	0	0	9.5098	0	27.546	4.7643	20.467	0	0	19.9012	3.93697	22.8359	0	0	0	0	0	0	6.87105	0	1.92077	0	0	0	0	0	0	0	0	0	0	0	0	3.70866	0	0	0	0	8.2723	0	0	0	0	18.0288	0	0	0	0	0	0	0	0	0	6.98116	5.2376	0	5.98217	0	0	0
ENSG00000255138	GLTPP1	1.54529	3.10438	2.34365	0.749075	3.27345	4.2845	3.42146	4.23492	0.901195	2.69339	1.7853	3.59149	8.22407	9.9085	1.61783	0.851564	0.828709	2.53195	0.841278	1.67918	6.72031	0.927374	3.28989	2.74523	2.68472	2.05032	2.77299	0.917453	1.74766	2.64458	7.10345	6.1826	5.87175	0	2.27737	4.14995	3.53732	2.76747	1.95657	11.203	6.39067	2.18094	2.39261	0	2.71203	3.49493	0	4.49036	6.21452	5.82378	2.82233	2.26226	9.62572	2.25921	11.7615	10.0144	9.76254	13.5618	8.52948	15.279	1.97822	2.82827	6.12049	5.68323	71.0962	50.402	53.7781	75.5403	337.972	162.558	135.58	186.313	1.33224	7.3607	4.37519	4.83043	3.77059	3.71814	1.73756	5.98855	3.39699	13.3238	2.81652	0.787714	0.832643	13.0112	3.34217	3.09317	3.53216	0.849958	0.8093	0.801465	8.76609	0	8.72158	13.1365	8.33057	8.65917	4.81136	3.92033	2.00524	5.13258	6.37038	7.31835	5.72858	21.7133	1.56216	0	6.28183	3.87209	5.20819	3.85477	5.53685	8.16065	1.25086	10.7126	14.9634	0	3.72673	5.59349	1.64261	2.56802	5.82907	12.9596	10.0722	7.35019	1.42172	5.33749	1.30489	6.04514	4.2217	4.50916	6.65686	3.60948	4.86105	0	7.44253	0	1.92449	2.21124	9.84244	4.15198	6.9871	2.93664	8.34016	5.2068	7.59869	3.73703	1.96316	9.77074	4.80193	10.9472	7.18707	10.0261	3.8434	7.64779	6.23074	9.28743	7.83682	4.64131	6.84609	5.61826	12.9603	7.41731	3.73006	6.21231	3.36179	1.62596	8.2723	1.80398	0	2.75998	5.55962	3.00479	4.1281	8.79332	3.16944	5.25762	0.754555	1.53026	1.64142	1.70262	3.92241	12.4109	2.99291	2.44153	2.99108	1.5065	0.762559	20.8583
ENSG00000148672	GLUD1	30645.3	32609.1	33169.7	30665.7	33079	34468	37141.6	32461.5	33392	33623.4	35647.9	36806.5	37056.8	41482.8	41030.5	39002.5	30828.8	33574.6	34197.1	33820.4	38292.3	41786.6	41858.1	36137.3	34434.3	35366	33140.9	36526.6	36270	33719.3	33697	33023	35406.6	35495.9	35456.3	33503.6	30849.9	34278.8	30768	29520	31157.7	32214.7	34787.4	31190.3	38002.4	40632.8	42740.6	37916.6	50384.2	55818.6	56987.5	54389.3	60285.9	56083.6	55830.7	68390.8	64130.1	71367.4	64738.8	65097.2	36154.9	36347.1	35094.9	37998	26089.9	25464.8	26560.5	27151.9	25701.7	25385.5	28918.2	28406	26857.3	26148.5	28957.9	29540	29134.6	29496.8	29225.8	29998.1	28347.9	28001.5	28532.3	38961.1	39327.4	41806.2	39283.9	28166.4	32794.3	36000	33383.6	31494.4	31338	32509.2	27439.2	25611.9	28096.9	26905.1	29936.3	38654.4	38051.5	37609.5	30953.7	35189.1	36213.2	35609.7	23194.1	26487.2	22830.3	23735.9	19864	23718.4	22211.1	25711.1	33330.5	29210.5	27238.3	28767.9	36577.8	39995	39444.7	39199.2	45019.4	45762.7	45545.4	42275.4	30267.1	30238.2	31343.4	29444.4	24611.5	25230.6	24895.7	25194.2	28796.9	30913.9	28890.1	29925.6	33166.6	34451.1	35031.2	30957.2	48021.5	47760.1	47610.2	52173.6	47988.3	46156.1	46770.3	47550.3	54726.7	46253.6	45138.9	47958.3	32833.2	40532.3	35602.5	31752.7	47451.9	48161.7	40824.6	40152.3	34722.3	32893.9	32833.2	33734.1	30423.3	29992.4	32588.3	33029	23781.3	22824.1	27923.8	27227.4	23240.2	19169.4	25205.5	20518.4	31680	36617.6	34959.7	33599.5	22756.3	20342.3	19873.7	22811.2	28864	28709.4	32318.8	32735.3
ENSG00000265366	GLUD1P2	58.7209	31.0438	38.2796	48.6899	24.5509	41.1312	29.0824	23.7156	49.5657	43.992	39.2765	31.4256	50.1668	0	22.6496	58.7579	19.889	45.5752	35.3337	31.0649	3.36015	16.6927	54.2831	32.9428	17.8982	6.15096	31.4272	25.6887	46.3129	20.2751	66.5948	24.7304	40.1236	27.1676	31.8831	31.1247	27.4143	22.1397	28.3702	28.5168	40.4743	22.8999	2.39261	34.9392	7.45809	30.7554	37.4062	50.8907	12.429	48.9197	42.3349	90.4905	52.9415	46.3137	101.149	28.2223	99.7948	61.5497	44.7798	42.5629	22.7495	45.2523	28.5623	35.9938	43.8426	35.1642	30.3963	23.1495	17.0959	11.1151	25.4213	22.4474	22.6481	42.8259	23.3343	24.1521	31.673	18.5907	29.5386	20.2113	31.4222	13.3238	30.9818	48.8383	79.1011	33.6124	13.3687	29.9007	17.6608	11.8994	20.2325	4.00732	11.1568	36.9974	37.0667	16.4207	35.4049	61.6966	39.6938	73.5061	43.1127	25.6629	19.1111	57.3271	8.59286	0	42.1782	46.3102	31.4091	34.8489	42.7072	60.3914	25.8386	26.5221	42.5293	37.494	17.4573	18.9699	26.0871	12.7851	10.6769	111.281	39.3462	35.639	42.807	27.9307	39.8083	50.7061	19.5733	30.2257	49.605	15.3311	35.1862	20.7545	64.814	46.0549	39.0733	27.4477	13.4714	15.4787	23.6218	18.6839	31.0538	44.7838	30.3279	82.565	52.3465	36.436	30.4289	66.441	32.6531	30.1047	30.8017	27.3438	0	51.6226	40.0548	79.4591	37.2249	35.9701	32.8612	53.3734	42.1211	40.7952	29.8404	160.278	68.0762	25.2023	20.2212	35.1775	101.586	40.4797	38.9173	32.0511	30.9608	17.5866	7.39536	18.9274	24.1458	13.7723	83.7122	22.134	44.7155	20.9435	70.3335	0	15.7032	36.1561	8.38815	47.8002
ENSG00000250959	GLUD1P3	63.3567	60.5353	39.8421	50.9371	79.3811	26.5639	74.4167	59.2889	45.0598	61.948	39.2765	58.3617	50.1668	31.3769	81.7003	40.0235	53.0374	22.7876	39.5401	28.5461	105.845	90.8827	76.4899	59.48	40.2709	0	50.8382	23.8538	48.0606	82.8636	47.9483	87.4396	57.7388	33.7253	64.9049	50.8369	80.4741	14.7598	104.676	44.8121	183.199	34.8951	16.7483	105.982	55.5967	53.123	53.6697	68.1038	50.7519	19.8008	31.9864	52.032	77.0058	66.6466	32.9322	132.008	62.9141	80.3275	74.633	61.1159	41.5426	32.0537	53.0443	50.2018	93.61	89.0827	101.711	121.839	64.4383	61.1331	90.3869	70.7092	127.229	139.184	75.1074	82.1173	104.823	125.673	138.136	142.228	84.0755	86.0923	160.542	90.5871	102.415	60.7191	98.5941	83.5157	111.263	104.545	80.93	91.367	61.3626	77.2834	57.7805	40.5044	64.5619	58.4494	19.2455	28.4224	62.1625	31.822	54.7853	46.3495	90.2251	10.8566	107.008	48.551	87.9456	88.2838	97.914	48.8271	109.814	62.225	50.0345	65.6145	79.8047	62.838	42.8573	24.7711	41.8865	40.2324	46.6326	75.5979	47.8431	49.9813	76.7731	98.7435	84.8176	80.0981	92.8775	63.1282	88.4411	71.2873	25.9256	98.4621	189.785	79.2934	142.412	161.421	90.5504	238.739	107.912	84.4285	124.344	110.83	108.915	107.44	132.513	108.455	60.5043	115.858	107.806	86.5888	162.384	22.9434	81.8898	94.9382	38.2045	106.75	105.43	64.61	40.501	79.7361	46.004	74.5477	68.0762	112.191	67.0976	104.631	61.8751	79.1194	55.5962	31.0495	54.6974	84.1647	47.5416	159.832	52.0643	11.4769	90.2779	41.7142	159.25	103.942	94.2768	96.0334	106.183	20.3378	64.055	0
ENSG00000267486	GLUD1P4	0	0	0	0	0	0	0	0	0	0	0	0	0	0	0	0	0	0	0	0	0	0	0	0	0	0	0	0	0	0	0	0	0	0	0	0	0	0	0	0	0	0	0	0	0	0	0	0	0	0	0	0	0	0	0	0	0	0	0	5.45678	0	0	0	0	0	8.20498	0	0	0	0	0	0	0	0	0	0	0	0	0	0	0	0	0	0	0	0	0	0	0	0	0	0	0	0	0	0	0	0	0	0	0	0	0	0	0	0	0	0	0	0	0	0	0	0	0	0	0	0	0	0	0	0	0	0	0	0	0	0	0	0	0	0	0	0	0	0	0	0	0	0	0	0	0	0	0	0	0	0	0	0	0	0	0	0	0	0	0	0	0	0	0	0	0	0	0	0	0	0	0	0	0	0	0	0	0	0	0	0	0	0	0	0	0	0	0	0	0	0	0	0
ENSG00000182890	GLUD2	839.863	1232.44	1180.42	844.208	1013.13	1000.86	1083.75	1001.98	1036.37	1103.39	1140.8	924.809	990.178	1195.63	1324.19	1172.6	999.423	1085.36	693.213	1029.34	1050.05	1141.6	1174.49	1104.5	883.274	1202.51	1194.23	1244.07	1025	1251.77	926.112	1160.56	1296.68	1193.5	1085.16	1100.78	1005.48	690.945	1048.72	1053.08	995.88	1063.21	943.886	1022.56	1187.19	1300.12	1317.35	1485.56	1459.38	1992.9	1714.09	1864.1	2031.03	1894.34	1931.24	1148.92	1963.36	2258.56	2026.82	1821.47	1264.08	1214.27	1310.81	1412.28	1047.48	1101.81	823.038	871.15	970.52	818.349	1100.18	962.991	987.856	875.923	1058.8	1013.42	1051.24	902.765	985.199	928.225	1022.49	909.094	995.172	1105.95	1311.41	1750.01	1295.09	905.269	1162.08	1033.55	874.044	759.789	870.234	968.509	849.264	839.644	970.511	879.988	1194.42	1250.58	890.327	1112.74	1153.04	1087.99	1717.14	1083.25	944.324	920.229	753.819	826.305	651.024	961.123	791.77	893.591	1179.56	1160.97	1081.1	1010.15	909.321	987.65	1112.04	1252.34	1426.67	1432.04	1207.41	1505.32	764.887	922.051	942.128	1069.99	715.579	819.765	878.705	863.569	941.424	1164.08	928.456	963.72	1208.58	1145.42	1332.67	1008.93	1784.04	1773	1823.46	1862.55	1870.12	1844.22	1816.9	1690.34	1928.46	1775.27	1875.82	1892.19	741.777	753.308	657.789	1229.04	1774.06	1692.92	1324.03	1233.21	1422.4	1116.31	793.259	813.812	1310.26	1147.93	1365.85	1308.78	669.544	799.474	716.079	742.184	693.521	724.821	807.151	549.947	2038.05	2249.48	2523.68	1903.53	1260.66	1274.45	995.144	1484.45	1903.82	2057.13	2179.39	2128.41
ENSG00000135821	GLUL	24526.8	21224.6	20678	23786.9	11025.8	10530.5	10314	10956.6	16670.3	16936	17868.1	16937.5	12043.3	11021.6	11819.8	12390.3	19385.2	19948.4	20023.3	18995.8	17076.3	19169.8	17387.1	18086.5	28790.1	29994.1	28720.8	28208.9	17333.3	17646.4	17169	16159.5	18818.9	19686.2	18537.8	19488.2	20110.6	20903.6	21656.3	20186.8	25940.8	26228	27617.9	25222.6	23590.6	23862	24305.1	24681.3	241166	264755	257807	232126	252021	248052	242802	229508	259843	284826	264033	268077	74242.5	79781.8	72924.6	84990.7	103168	101516	108518	109957	35475.3	34247	37694.2	38016.8	19294.8	18707.5	20271	19147.8	16486.5	18130.4	17092.4	17467.1	14339.5	14891.9	14399.9	35525.1	35508.9	36453.2	34618.2	21268.7	20131.5	19188.7	19831.9	19315.3	22344	21604	17394.1	16529.1	17411.9	17387.6	8706.16	9510.71	9434.66	8486.2	10340.4	11921.6	11041.8	12974.9	12835.5	14111.9	13465.1	12612.2	9047.67	9940.17	9287.15	10716	12331	12429.3	12227.6	12074.4	27132.4	28485.2	26641.4	27336.6	103996	108004	98549.3	114947	222952	253527	221357	239143	17488.4	17760.7	17948.8	16961	258614	256870	264636	273511	349787	324597	329928	352609	69725.8	68572.9	69231.7	67681	49604.3	46307.4	47846.1	46930.8	59918.5	51773.7	48446	51068.3	24421	24412.7	24197.5	17168.3	8816.42	8755.82	7675.83	7595.88	8006.24	8027.39	11724.8	11212	25626.1	24586.9	24464.9	24881.3	15643.3	14621.5	18320.1	16256.9	13714.6	10971.6	14564.6	14283.9	34791	37207.5	40570.1	33260.7	35831.2	32176.2	32516.5	36037.7	35843.7	29291	37286.1	36232.6
ENSG00000254572	GLULP3	0	0	0	0	0	0	0	0	0	0	0	1.79575	0	0	0	0	0	0	0	0	0	0	0	0	1.78982	0	0	0.917453	0	0	0	0	0	0	0	0	0	0	0	0	0	0	0	0	0	0.698987	0	0	2.07151	1.16476	1.88155	1.13113	1.20322	1.1296	0	0	0	1.04321	0	0	0	0.942757	0	0	0	0	1.16909	4.87357	0	0	0	1.12237	0	0	0	0	0	0	0	0	0	0	0.938841	0	0	2.16854	0	0	0	11.0495	0	0	0	0	0	0	0	0	0	0	0	0	0	0	0	0	0	0	0	0	0	0	0	0	0	0	0	0	0	0	0	0	0	0	0	1.47004	0	0	0	0	0	0	0	0	0	0	0	0	0	0	0	4.15198	0	0	0	0.743829	0	1.86852	0	0	0	0	0	0	0	0	0	0	0	0	0	0	0	0	0	0	0	0	0	0	0	0	0	0	0	0	0	0	0	0.76513	0	0	0	0	0	0	0.747771	0	0	0
ENSG00000178723	GLULP4	0.772643	4.65656	6.24974	0	0.818362	2.5707	0	0	0	4.48898	2.67794	0	7.40166	6.60567	0.808914	0	6.62967	0	34.4924	8.39592	0.840039	0.927374	0	0.915077	13.4236	15.3774	0.92433	33.0283	0.873829	8.81527	0	0.883228	0	6.55771	0	0	8.84331	0.922489	0	14.2584	11.7162	11.9952	4.78523	0	0.678008	0	4.06589	5.23875	14.5005	17.4713	27.2825	47.5075	22.8611	32.7585	18.8184	45.5199	28.2029	7.3025	25.5885	21.8271	11.8693	1.88551	25.502	5.68323	3.55481	41.0249	0	2.43678	3.9452	8.33633	8.47377	11.2237	6.6612	0	0	5.79652	4.52471	1.48726	1.73756	2.24571	3.39699	5.12454	0	8.66486	0	0	0	1.03106	15.0117	0	0	0	0	1.64433	0	0	3.12396	5.41198	0	0	0	0	0	0	0	0	4.68647	0	0	7.74419	0	3.85477	1.84562	0	0	0	1.24695	0	0	10.3879	9.03434	0	13.1154	17.2795	1.25903	1.47004	24.1693	0	13.0489	13.6016	1.05543	0	0	0	32.407	42.8787	44.6552	7.62437	40.4142	68.5485	43.3067	37.3678	2.32903	6.60745	3.79098	5.2068	10.1316	1.86852	10.7974	1.95415	0.960386	3.64906	0	0.911461	0	0	0	0	0	0	0	7.02282	0	0	0	0	0.840447	0	0	0	0	0	0	0	0	0	0	0	2.26367	0	11.4899	4.25655	0.784482	6.20547	1.49646	0	0	0.753252	0	0.869095
ENSG00000215043	GLULP6	0	0	0	0	0	0	0	0	0	0	0	0	0	0	0	0	0	0	0	0	0	0	0	0	0	0	0	0	0	0	0	0	0	0	0	0	0	0	0	0	0	0	0	0	0	0	0	0	0	0	0	0	0	0	0	0	0	0	0	0	0	0	0	0	0	0	0	12.1839	0	0	0	0	0	0	0	0	0	0	0	0	0	0	0	0	0	0	0	0	0	0	0	0	0	0	0	0	0	0	0	0	0	0	0	0	0	0	0	0	0	0	0	0	0	0	0	0	0	0	0	0	0	0	0	0	0	0	0	0	0	0	0	0	0	0	0	0	0	0	0	0	0	2.07599	0	0	0	0	0	0	0	0	0	0	0	0	0	0	0	0	0	0	0	0	0	0	0	0	0	0	0	0	0	0	0	0	0	0	0	0	0	0	0	0	0	0	0	0	0	0	0	0
ENSG00000149124	GLYAT	0	0	0	0	0	7.71211	0	5.08191	3.60478	0	0	0	0	0	0	11.0703	0	0	0	0	0	0	2.46742	0	0	0	0	0	2.62149	24.6828	40.8448	5.29937	45.9953	37.4726	20.4963	36.3121	8.84331	0	50.8708	3.05537	0	6.54283	8.37414	17.4696	0	0	0	0	0	0	0	0	45.7222	6.77762	4.7046	17.2975	0	4.17286	0	0	0	0	0	2.84161	0	14.0657	15.1981	18.2759	0	0	1.4123	1.12237	0	0	0	0	0	5.2054	6.95026	0	0	0	0	0	0	0	0	4.12423	0.883039	0.849958	0	0	0	0	0	0	0	0	20.4483	0	8.02097	0	0	0	0	0	0	0	0	1.54884	0	7.70954	0	0	0	0	0	0	0	0	0	0	0	9.71973	3.77709	0	0	0	2.60977	0	0	0	0	0	22.6849	0	0	1.52487	0	2.21124	0	0	0	0	0	0	0	0	0	0	0	0	0	0	0	0	0	0	0	29.0082	13.6922	0	0	0	0	0	0	0	0	0	10.1586	5.51996	13.3431	16.0256	33.0248	0	9.50833	6.30914	0	0	0	0	0	0	0	17.9045	0	0	0	0
ENSG00000166840	GLYATL1	8.49907	21.7306	13.2807	11.9852	5.72853	11.1397	42.7682	8.46985	15.3203	13.4669	5.35589	11.6723	9.04647	36.3312	13.7515	0	9.1158	3.37594	45.429	1.67918	133.566	142.816	149.69	112.554	12.5287	62.5348	0	15.5967	30.584	9.6968	32.8534	19.431	18.5939	50.588	14.8029	4.14995	9.72764	18.4498	23.4788	0	24.4976	15.2666	50.2449	47.7503	46.1046	60.1129	90.2628	63.6134	12.429	0	13.1709	9.04905	18.0482	7.90722	44.6937	19.1183	7.59309	18.7779	6.39711	33.832	0	16.9696	15.3012	11.3665	42.6577	37.5085	23.3818	12.1839	21.0411	27.7878	16.9475	29.1816	0	0	0	0	0	6.69266	7.81904	9.73139	0	0	0	0	5.8285	0	0	0	1.76608	0	0	0	0	0	67.5923	50.3568	37.4876	51.955	14.4341	65.6655	46.1206	13.3447	12.7408	35.372	8.59286	41.0139	30.4621	45.5633	8.37577	16.2628	7.29147	2.56985	14.7649	8.16065	13.7595	9.3735	17.4573	9.48497	46.5841	18.3786	61.5978	36.8083	20.4018	48.5987	54.1383	0	17.0607	0	16.9635	3.02257	0	0	0	0	0	0	0	0	0	0	0	0	34.9355	41.8472	22.7459	51.3242	5.06579	3.73703	15.7053	19.5415	18.2473	16.4208	14.3741	20.9636	45.16	34.4151	28.4834	43.3413	59.7557	30.1685	24.6459	23.8776	0	25.9606	57.1942	28.5766	15.128	92.6796	37.6849	49.6093	14.7761	23.9198	41.1412	28.0447	33.0248	10.0495	16.9037	12.6183	6.791	0	0	0	0	3.10274	2.24469	17.9045	0	0	0	0
ENSG00000255151	GLYATL1B	0	0	0	0	0	0	0	0	0	0	0	0	0	0	0	0	0	0	0	0	0	0	0	0	0	0	0	0	0	0	0	0	0	0	0	0	0	0	0	0	0	0	0	0	0	0	0	0	0	0	0	0	2.40643	12.4256	0	1.82079	0	0	3.19856	0	0	0	0	0	0	0	14.0291	0	0	0	0	0	0	0	0	0	0	0	0	0	0	0	0	0	0	0	0	0	0	0	0	0	0	0	0	0	0	0	0	0	6.01573	0	0	0	0	0	0	0	0	0	0	2.56985	0	0	0	0	0	0	0	0	0	0	0	0	0	0	0	0	0	0	0	0	0	0	0	0	0	0	0	0	0	0	0	0	0	0	0	1.86852	0	0	0	0.912264	0	0	0	0	0	0	0	12.7636	0	0	0	0	0	0	0	0	0	0	0	3.67997	0	0	0	0	0	0	0	0	0	0	0	13.1866	0	0	0	0	0	0
ENSG00000255189	GLYATL1P1	0	0	0	0	0	0	0	0	0	0	0	0	0	0	0	0	0	0	0	0	0	0	0	0	0	0	0	0	0	0	0	0	0	0	0	0	0	0	0	0	0	0	0	0	0	0	0	0	0	0	0	0	0	0	5.88075	0	0	0	0	0	0	0	0	0	0	4.68856	11.6909	19.4943	0	0	1.4123	1.12237	0	0	0	0	0	1.48726	0	0	0	0	0	0	0	0	0	4.12423	0	0	0	0	0	0	0	0	0	0	0	0	0	0	0	0	0	0	0	0	0	0	0	0	0	0	0	0	0	0	0	0	0	0	0	0	0	0	0	0	0	0	0	0	0	0	0	0	0	0	0	0	0	0	0	0	0	0	0	0	0	0	0	0	0	0	0	0	0	0	0	0	0	0	0	3.70866	0	0	0	0	0	0	0	0	0	0	0	0	0	0	0	0	0	0	8.6293	0	0	0	0	0	0	0
ENSG00000254717	GLYATL1P2	0	0	0	0	0	0	0	5.08191	0	0	0	0	4.93444	8.25708	0	0	0	0	0	0	0	0	0	0	0	0	0	0	0	1.76305	0	0	0	0	0	0	0	0	0	0	0	0	0	0	0	0	0	0	0	0	0	0	3.60965	9.03682	0	0	0	0	0	2.18271	0	0	0	0	0	14.0657	3.50726	0	0	0	1.4123	0	0	0	0	0	1.50824	0	0	2.24571	0	0	0.938841	0	0	0	0	0	0	0	0	0	0	0	0	0	0	0	0	0	2.00524	0	0	0	0	0	0	0	0	0	0	0	1.84562	0	0	0	0	0	0	0	0	0	0	0	0	0	4.26517	0	0	0	0	0	0	0	0	0	0	0	0	0	0	0	0	0	0	0	0	0	0	0	0	0	0	0	0	0	0	0	0	0	0	0	0	0	0	0	0	0	0	0	0	0	0	0	0	0	0	0	0	0	0	0	0	0	2.24469	0	0	0	0	0
ENSG00000254399	GLYATL1P4	0	0	0	0	0	0	0	0	0	0	0	0	0	0	0	0	0	0	0	0	0.840039	0	0	0	0	0	0	0	0	0	0	0	0	0	0	0	0	0	0	0	0	0	0	0	0	0	0	0	0	0	0	0	0	0	1.17615	0	0	0	0	0	0	0	0	0	0	0	0	0	0	0	0	0	0	0	0	0	2.26236	0	1.73756	5.98855	0	0	0	0	0	0	0	5.15529	0	0	0	0	0	0	0	0	0	0	0	0	0	0	0	0	0	0	0	0	0	0	0	0	0	0	3.75259	0	0	0	0	0	0	0	0	0	0	0	0	0	0	0	0	0	0	0	0	0	0	0	0	0	0	0	0	0	0	0	0	1.86852	0	0	2.88116	0	0	0	0	0	0	0	0	0	0	0	0	0	0	0	0	0	0	0	0	2.75998	0	0	0	0	0	0	0	0	0	0	16.4741	0	0	0	0	0	0	0
ENSG00000156689	GLYATL2	103.534	75.2811	96.0897	77.1548	4.09181	10.2828	11.9751	18.6337	40.5538	16.1603	16.0677	41.3022	39.4755	44.5883	10.5159	82.6017	67.1254	83.5545	67.3022	46.1776	63.8429	70.4805	92.9393	62.2252	136.026	170.177	174.698	111.012	58.5465	62.5884	40.8448	68.8918	85.1403	120.849	89.9559	119.311	92.8547	11.9924	69.4582	80.4581	99.0554	109.047	154.324	123.452	153.23	137.7	126.043	116.749	10.3575	0	5.64466	21.4915	26.4707	7.90722	28.2276	0	9.76254	5.21607	28.787	0	13.8475	39.5958	23.4619	19.8913	16.5891	25.7871	35.0726	28.023	7.8904	5.55755	14.123	5.61184	0	0	0	0	12.82	5.2054	7.81904	10.48	8.49248	4.09963	12.2049	0	0	0	0	2.06212	1.76608	0	0	0	0	18.0876	124.283	118.229	94.7602	101.745	85.4017	118.59	36.0944	87.2538	89.1853	91.4794	52.9893	79.6153	49.989	26.1429	33.5031	36.3977	10.4164	24.4135	22.1474	14.2811	30.0207	28.1205	38.6554	11.8562	157.454	135.842	104.306	107.001	179.244	137.156	190.113	111.723	89.5686	133.437	103.086	128.459	0	0	0	0	0	0	0	0	0	0	0	0	56.6731	71.2136	58.3811	53.5557	3.3772	26.1592	19.6316	15.6332	4.80193	12.7717	9.24051	16.4063	50.9251	80.3018	89.0106	109.385	45.0617	90.5055	50.661	28.0913	72.9019	74.1731	54.7075	145.368	28.5752	66.6642	45.0381	46.9034	0.923509	19.3199	8.89539	0	3.09608	10.0495	9.50833	4.2061	18.1093	68.0965	35.2904	40.8628	21.181	25.5976	19.4539	17.9045	30.6586	9.03902	32.7901	57.3603
ENSG00000203972	GLYATL3	0	0	0	0	0	0	0	3.38794	0	0	0	0	7.40166	0	0	0	0	0	0	0	0	0	0	0	0	0	0	0	7.86446	0	0.887931	0	0	0	18.2189	0	0	0	0	0	0	0	0	0	0	0	0	1.49679	0	0	0	0	0	0	5.88075	0.910397	0	1.04321	0	2.18271	0	0	0	0	5.92468	15.2378	30.3963	18.2759	0	4.16816	1.4123	5.61184	0	0	0	0	6.78707	2.23089	5.21269	0.748568	0	0	0	0	0	0	0	5.15529	0	0	0	0	0	0	0	0	0	0	0	0	0	0	0	0	0	0	0	0	0	0	4.16655	0	0	11.2209	0	0	0	0	0	0	0	0	7.28634	2.15994	11.3313	0	0	0	0	0	0	0	0	0	0	0	0	0	0	6.63372	0	0	0	0	0.758197	0	0	6.5398	0	3.90829	0	0	0	0	0	0	0	0	0	20.8859	0	15.4502	0	0	0	0	0	0	0	0	0	0	0	0	0	0	0	0	0	0	0	0	0	0	0	0	0	0	0	0
ENSG00000257780	GLYCAM1	0	0	0	0	0	0	0	0	0	0	0	0	0	0	0	0	0	0	0	0	0	0	0	0	0	0	0	0	0	0	0	0	0	0	0	0	0	0	0	0	0	0	0	0	0	0	0	0	0	0	0	0	0	0	0	0	0	0	2.13237	0	0	0	0	0	0	0	0	0	0	0	0	0	0	0	0	0	3.77059	0	0	0	0	0	0	0	0	0	0	0	0	0	0	0	0	0	0	0	0	0	0	0	0	0	0	0	0	0	0	0	0	0	0	0	0	0	0	0	0	0	0	0	0	0	0	0	0	0	0	0	0	0	0	0	0	0	0	0	0	0	0	0	0	0	0	0	0	0	0	0	0	0	0	0	0	0	0	0	0	0	0	0	0	0	0	0	0	0	0	0	0	0	0	0	0	0	0	0	0	0	0	0	0	0	0	0	0	0	0	0	0	0
ENSG00000168237	GLYCTK	555.53	711.678	792.935	715.367	273.333	557.842	400.31	339.641	288.382	232.529	340.992	198.43	388.998	402.946	389.896	321.891	510.485	464.192	468.592	511.312	546.865	552.715	496.773	656.11	307.848	230.661	411.327	265.144	223.7	274.155	209.552	175.762	201.597	225.772	280.116	236.547	321.896	184.498	309.138	297.389	270.538	319.508	321.806	303.971	846.155	849.968	966.055	1008.09	1088.58	1358.1	1111.06	1197.87	311.633	271.105	341.083	107.427	311.317	279.582	252.686	289.209	889.209	747.606	742.62	949.099	252.391	268.42	253.692	137.678	280.109	176.452	244.327	310.896	1433.49	1149.61	1354.12	1218.23	539.195	886.405	766.266	860.854	483.222	512.454	613.063	1455.7	1483.77	1896.39	1375.3	536.15	603.999	625.569	1157.3	847.95	822.419	932.334	602.879	495.905	712.264	668.921	203.28	395.953	281.736	118.049	312.149	270.779	167.561	236.433	860.748	713.327	796.745	789.907	820.811	966.262	824.991	669.173	302.709	419.129	325.453	237.124	750.004	740.737	813.912	827.76	221.505	178.195	157.379	205.805	271.549	266.874	283.16	388.4	679.694	857.642	1224.86	903.273	1082.39	1135.49	816.818	1108.58	962.243	1034.86	1271.64	1094.05	772.462	823.729	897.705	866.561	314.924	338.201	303.308	309.732	341.898	299.223	292.616	358.204	1889.03	1423.45	1417.94	1270.31	330.126	597.568	230.029	457.888	330.488	302.256	182.773	376.466	1207.72	721.112	797.818	792.847	272.435	455.397	350.256	376.601	280.711	366.807	332.791	418.506	1539.29	1625.9	1928.66	1278.67	1212.81	1230.24	1525.64	1518.63	1090.25	852.681	1374.89	1593.05
ENSG00000242797	GLYCTK-AS1	0	0	0	0	0	0	0	0.846985	0	0.897797	0	0	0	0	0	0	0	0	0	0	6.72031	0	0	0	0	0	0	0	0	0	0	0	0	0	0	0	0	0	0	0	0	0	0	0	0	0	0	0	0	0	0	0	0	0	0	0	0	0	0	0	0	0	0	0	0	0	0	0	0	0	0	0	1.99836	0	1.4584	3.86434	0	0	0	0	0	0	0	0	0	0	0	0	0	5.94971	0	0	0	0	0	0	0	0	0	0	0	0	0	0	0	0	0	0	0	0	5.20819	0	0	0	0	0	0	0	0	0	0	0	0	0	0	0	0	0	0	0	0	0	0.95098	0	0	0	0	0	0	0	0	10.38	0	0	0	0	0	0	0	2.93122	0	0	0	0	0	0	28.4834	0	0	0	0	0	0	0	0	0	0	0	0	0	0	0	3.33577	0	0	0	3.16944	0	0.754555	0	0	0	0	0	0	0	0	0	0	0
ENSG00000140632	GLYR1	10576.7	10456.3	9908.96	11857.1	10409.6	9956.33	8375.72	11053.2	10311.5	11131.8	10283.3	9984.35	9691.24	7950.75	8418.36	8909.06	9001.44	8514.12	8496.91	7981.16	8437.35	8776.67	8179.48	8652.05	7168.21	7425.23	7353.97	6651.54	7689.69	7615.51	7316.55	7539.24	6802.42	6901.52	6476.83	6737.45	7118.86	7606.85	7447.68	7053.83	7182.05	6727.12	6818.95	6913.31	7167.23	6977.28	5963.85	6819.36	5249.2	4702.12	4597.57	4732.65	5238.8	6729.04	6712.29	5327.64	8139.79	7302.5	8548.68	8545.31	10199.7	10689	10299.8	9323.33	8455.7	8978.6	9231.12	8079.16	11255.7	11158.2	11089.3	10645.7	11745.7	12134.4	10611.3	10396	10004.9	10796	9595.7	10307.8	9847.88	10424.3	9886.94	10580.6	10004.2	9177.26	10233.7	11576.7	9667.51	8523.38	9743.97	9083	11019	10158.7	8908.01	8824.48	8771.05	8465.42	9163.24	7956.3	7546.73	6933.09	7783.33	6818.26	6981.7	6883.1	9287.02	7556.78	9013.38	8766.42	10097.6	7315.07	9468.02	8231.04	6588.29	8124.14	9137.63	8591.02	8129.85	7471.3	7844.27	6794.14	6865.19	6999.29	6242.27	7820.6	7232.31	6326.25	7801.92	7783.12	11832.4	10708.4	9525.96	10361	11593.6	11809.1	12739.8	11979.4	13030.7	13857.8	13643.6	12740.4	12239.8	11725.3	11079.5	10067.7	10267.5	10893.4	11231.2	11199.2	8993.06	10898.8	11227.2	10398.9	12364.2	10579.8	10011.9	10400.9	8070.94	6961.96	9603.69	9254.67	11032.5	11739.8	12085.4	11915.2	8863.35	9639.49	8203.37	8007.85	7340.97	8555.02	6325.74	5934.47	7596.74	9391.27	7169.28	9212.4	8171.08	7767.6	6477.85	7093.11	8961.14	9590.56	9801.04	9269.66	8130.51	7375.84	6897.35	7379.49
ENSG00000196743	GM2A	8757.13	9681	9074.62	9179.92	14566	15103.7	16210	14500.4	15046.4	15552.5	15445.5	15449.7	13025.3	12760.5	13505.6	12599.7	11935.1	12285.9	11958.8	11416.8	19519.1	19599.1	19562.5	18511.1	8149.93	6849.09	7913.19	8013.96	33127.7	29823.8	30990.6	31964.9	11733.7	12107.4	12219.2	11667.6	21226.6	21418.4	20761.2	20129.8	9816.07	10218.8	10709.3	9900.62	17867.6	18354.7	17549.2	18209.9	52891.8	56300.8	54153.9	52904.1	83542.8	81363	79971.1	71072	74010.9	78293.3	72784.2	73770.2	18243.1	19198.3	19044.9	17855.7	84988.4	86077.3	85798.2	84480.9	129859	137597	121659	132992	11050.3	10519.1	11550.5	10260.8	14028.9	12603.8	12725	12706.2	13509.8	13484.7	13162.6	8371.04	8361.4	8390.08	8678.79	9978.58	10368.6	10265.8	8579.39	8353.67	7965.98	8302.21	6920.58	6685.41	6697.78	6678.38	9115.13	10529	10365.1	9869.95	10878.1	8871.06	8080.16	9774.59	7114.06	6991.35	6608.48	6694.85	8804.97	8624.41	9433.87	9794.82	9717.95	9275.74	9072.79	9871.49	5055.3	5194.75	5110.15	4792.79	11137.9	11399.1	10972.4	10913.6	14072.2	15404	15733	14934.5	23743.9	22552.1	24713.1	22468.1	214251	215878	213457	235145	422373	403405	412926	432674	10188.7	9925.86	9909.63	10223.9	13578.9	13746.7	13285.7	13435.7	14863.9	15022.2	14545.6	14950.7	8545.8	10326.4	8188.09	6812.85	10393.6	12166	9214.83	9664.81	8816.26	8887.8	10737.6	12082.9	6897.55	6559.92	6132.54	6641.34	9332.98	9475.01	9935.04	10200.3	10830.1	9038.28	10887	11776	33892.4	34177.6	32737.2	31638.1	46626.5	41658.9	42554	45667.1	36827.7	33805.9	37018.4	40326
ENSG00000241695	GM2AP1	0	0	0	0	0	0	0	0	0	0	0	0	0	0	0	0	0	0	0	0	0	0	0	0	0	0	0	0	0	0	0	0	0	0	0	0	0	0	0	0	0	0	0	0	0	0	0	0	0	0	0	0	0	0	0	0	0	0	0	0	0	0	0	0	0	0	0	0	0	0	0	0	0	0	0	0	3.01648	5.2054	0	0	0	0	0	0	0	0	0	0	0	3.39983	0	0	0	0	0	0	0	0	0	0	0	0	0	0	0	0	0	0	0	0	2.08328	0	0	0	0	0	0	0	0	0	0	0	0	0	0	0	0	0	0	0	0	0	0	0	0	0	0	0	0	0	0	0	0	0	0	0	0	0	0	0	0	0	0	0	0	0	0	0	0	0	0	0	0	0	0	0	0	0	0	0	0	0	0	0	0	0	0	0	0	0	0	0	0	0	0	0	0	0	0	0
ENSG00000239428	GM2AP2	0	0	0	0	0	0	0	0	0	0	0	0	0	0	0	0	0	0	0	0	0	0	0	0	0	0	0	0	0	0	0	0	0	0	0	0	0	0	0	0	0	0	0	0	0	0	0	0	0	0	0	0	0	0	0	0	0	0	0	0	0	0	0	0	0	0	0	0	0	0	0	0	0	0	0	0	0	0	0	0	0	0	0	0	0	0	0	0	0	0	0	0	0	0	0	0	0	0	0	0	0	0	0	0	0	0	0	0	0	0	0	0	1.84562	0	0	0	0	0	0	0	0	0	0	0	0	0	0	0	0	0	0	0	0	0	0	0	0	0	0	0	0	0	0	0	0	0	0	2.80277	0	0	0	0	0	0	0	0	0	0	0	0	0	0	0	0	0	0	0	0	0	0	0	0	0	0	0	0	0	0	0	0	0	0	0	0	0	0	0	0	0	0
ENSG00000087338	GMCL1	1807.21	1538.99	1406.97	1716.88	2689.96	1592.12	1897.2	2126.78	2047.52	1931.16	1751.38	1948.38	1876.73	1724.08	2089.42	2820.38	2415.69	2035.69	2058.61	1742.99	2654.52	2014.26	2562.82	2144.94	3268.2	3157.49	2816.43	3449.62	2682.65	2758.3	3185.01	3088.65	3818.59	3294.78	3660.87	3185.09	2558.37	2368.95	2709.85	3321.19	3040.9	2923.56	2591.2	3223.73	2026.57	1678.27	1682.47	1947.32	3510.17	2586.92	3887.29	4522.26	1505.22	2156.41	2073.55	4422.71	4534.16	3452	3922.5	4044.56	3901.04	2880.12	3583.55	3617.37	3482.53	3789.53	3520.12	4060.9	7430.13	6380.07	6755.01	6527.69	2659.15	2870	2032.27	3102.1	2484.82	2198.91	2401.31	2230.73	2545.2	1971.92	2192.19	4163.07	3569.54	2519.84	3852.69	2767.36	2561.7	2406.23	2440.04	2194.41	2716.69	2391.68	2662.26	3019.22	3053.15	2817.48	2839.91	2841.26	2923.64	2960.47	2321.37	2532.15	2891.5	2084.47	2724.4	2877.21	2776.57	2886.26	2738.47	2775.43	2843.17	1901.43	4066.55	3489.62	3762.04	3426.45	3272.07	2882.24	2548.5	3030.27	3809.3	3703.22	4055.33	3156.17	3561.42	3057.04	3571.47	2655.33	5262.35	5484.94	5633.6	5717.42	4713.6	4295.81	4301.79	3973.82	3924.03	3361.09	3224.38	3323.66	1444.78	1616.62	1520.18	1211.7	1454.73	1677.93	1747.21	2044.04	1559.67	1701.37	1706.42	1369.01	1208.75	1017.16	1496.27	2241.37	2699.78	2094.39	3394.29	3344.27	3421.53	3052.22	1954.55	1308.31	1306.05	1112.15	1772.11	1412.51	2343.86	2519.86	1593.39	1291.06	2413.91	2792.51	1622.75	1240.8	1626.82	1730.72	1181	2309.6	877.051	863.337	888.895	738.969	1380.39	3118.46	1537.32	1266.27
ENSG00000271070	GMCL1P2	0	0	0	0	1.63672	0	0	0	0	0	0	0	0	0	0	0	0	0	0	0	0	0	0	0	0	0	0	0	0	0	3.55172	0	0	0	0	0	0	0	0	0	0	0	0	0	0	0	0	0	0	0	0	0	0	0	0	0	0	8.34572	2.13237	0	0	0	0	0	0	0	0	0	0	0	0	0	0	0	0	0	0.754119	0	0.868782	0	0	0	0	0	0	0	0	0	0	0	0	0	0	0	0	0	0	0	0	0	0	0	0	0	0	0	0	0	0	0	0	1.28492	0	0	0	0	0	0	0	0	0	0	0	0	0	0	0	0	0	0	0	0	0	0	0	0	0	0	0	0	0	0	0	0	0	0	0	0	1.96316	0	0	0	0	0	0	0	0	0	0	0	0	0	0	0	0	0	0	0	0	0	0	0	0	0	0	0	0	0	0	0	0	0	0	0	0	0	0	0	0	0
ENSG00000244234	GMCL2	0	3.10438	3.12487	0.749075	1.63672	21.4225	0	7.62286	8.11076	7.18237	3.57059	0	0	0.825708	0	0	0.828709	0	0	0	12.6006	0.927374	5.7573	3.66031	0.894908	0	1.84866	7.33963	0	0.881527	0.887931	12.3652	0	1.87363	2.27737	0	0.884331	0	0	22.4061	1.06511	0	0	1.16464	0.678008	0.698987	7.3186	8.98072	2.07151	1.16476	0.940776	1.13113	0	0	0	0	11.932	0	3.19856	0	2.96733	1.88551	0	3.78882	1.18494	0	1.16909	3.65518	3.9452	6.94694	1.4123	5.61184	0	2.00746	0.729198	1.93217	0	0.743628	1.73756	2.99427	0	0	0.938841	3.15086	4.16321	2.16854	0	1.03106	0	0.849958	0	0.801465	0	0	3.27059	1.09471	1.04132	1.0824	7.21705	0.980082	3.00786	10.2652	0	1.21972	0	0	0	0.746939	3.14091	2.32326	0	1.28492	0.922809	0	1.25086	2.67814	1.24695	1.18562	0.931682	0.799069	0.821303	0.856008	0	3.23991	0	1.47004	0	1.33437	0	3.02257	2.11085	9.01832	0	6.31659	0	3.1762	20.467	0	0	2.21124	1.96849	4.15198	0.776344	0	0.758197	0	0	0	0	4.88537	0	0	8.21379	0	0	0	0	1.03194	0	0	16.4306	2.80913	1.62004	0	0	0	0	0	0	0	0	0	1.11192	0	0	1.25619	0	0	0	0.76513	0	0.851309	0	0.775684	0	0.813842	0	1.5065	0	0
ENSG00000112699	GMDS	1915.38	1729.91	1445.25	2071.19	1322.47	1054.84	977.681	1214.58	1962.8	1906.92	1781.73	1525.49	1083.93	798.46	955.327	1518.34	1675.65	1512.42	1557.21	1429.83	866.08	814.235	718.018	940.699	1551.77	1592.07	1606.49	1518.39	1191.9	957.338	1152.53	1039.56	1154.78	1064.22	1274.19	1233.57	909.976	676.185	675.995	945.128	1396.36	1266.04	811.096	1310.22	878.021	685.706	800.167	833.71	3445.95	2734.84	3209.93	3660.34	1483.56	1983.58	2249.97	2224.1	3591.53	3016.98	3378.74	3753.17	2845.67	3015.88	2825.63	2180.46	1110.29	1319.83	1319.9	1183.06	1303.23	1490.81	1376.99	1289.6	1417.5	1496.23	1120.05	1537.04	1015.04	1054.46	854.013	1037.52	1385.12	1217.59	1250.54	2656.96	2474.61	2040.6	2530.86	1447.61	1329.86	1162.74	1039.14	1249.48	1416.12	1124.72	2231.64	2171.91	2051.4	2323.9	1733.29	1223.14	1323.46	821.213	2322.64	2169.89	1957.74	2290.75	1409.07	1244.4	1345.36	1338.97	1209.34	970.117	1220.88	1319.99	933.143	1067.24	1177.12	1387.18	1431.06	1185.82	1279.59	1535.68	1419.38	1405.04	1361.01	1348.03	1307.99	1546.54	1310.11	1234.72	2076.02	2006.58	1560.56	1822.79	1229.85	1211.72	1133.13	1105.53	1202.8	1200.7	1257.86	1417.9	1814.32	1619.56	1655.9	1087.48	1889.54	1923.64	1941.56	1918.97	1655.71	1938.56	1989.79	2038.94	2834.51	2656.65	3310.31	2724.31	2294.23	2398.39	2179.79	2529.62	3465.27	3322.96	4333.08	4250.46	1405.23	1382.06	1662.73	1440.47	1116.52	1358.83	811.705	649.036	1297.26	1484.82	1088.17	1745.53	1632.86	1461.4	1333.65	1648.99	1082.59	1094.49	1081.94	539.577	1182.97	1459.05	1395.48	1075.07
ENSG00000250903	GMDS-DT	441.952	509.894	420.295	434.464	617.863	768.64	732.191	663.189	1003.93	991.167	894.433	1022.68	566.638	554.05	651.984	386.61	429.271	482.759	526.64	547.414	227.65	180.838	123.371	206.807	812.576	608.945	1160.96	979.84	509.442	711.392	393.353	402.752	884.676	967.73	728.757	816.504	459.852	603.308	577.188	552.004	641.197	767.692	805.114	626.577	160.01	134.205	205.734	167.64	1105.15	1084.39	1141.16	1166.2	1169.53	1410.87	1190.26	966.842	851.51	952.455	1084.31	993.133	198.811	296.026	167.293	193.23	367.33	269.592	357.741	347.242	251.178	251.479	266.924	328.854	491.597	424.244	535.231	527.483	432.11	564.414	584.69	446.895	456.895	464.283	610.247	805.832	787.68	718.871	671.777	743.393	721.443	820.209	706.519	639.569	683.755	773.656	493.86	413.801	473.801	522.797	651.94	743.882	683.787	828.398	876.564	1136.78	1361.97	1308.83	421.782	387.661	485.795	376.368	421.864	421.455	461.404	479.438	551.63	636.059	485.063	483.734	327.02	381.156	344.947	308.163	708.232	836.977	1021.07	851.152	865.83	1207.61	672.017	663.454	695.526	747.619	795.97	794.988	1617.11	1272.07	1021.49	1590.44	1281.71	1253.77	1427.15	1224.83	422.331	388.371	433.688	365.22	588.476	591.385	604.652	691.768	597.36	657.742	600.633	627.085	485.23	324.075	473.537	359.114	829.723	1066.34	858.499	726.16	959.064	754.712	1054.36	1370.44	383.244	448.764	446.704	355.383	667.697	541.876	743.877	740.181	680.105	552.723	649.736	754.994	307.859	283.098	178.094	285.189	530.31	577.109	576.136	607.126	474.087	342.73	568.107	438.024
ENSG00000162419	GMEB1	1992.65	1943.34	1941.32	2046.47	1978.8	1787.49	1567.88	1954.84	1614.94	1709.4	1734.41	1605.4	1472.93	1367.37	1507.81	1432.33	1761.01	1810.35	1749.02	1643.92	2805.73	2490.93	2469.06	2399.33	2157.62	2593.65	2041.85	1756.92	2208.17	1797.43	2062.66	1962.53	2020.86	1670.34	1682.97	1853.99	2360.28	2175.23	2171.79	2150.98	2304.9	2065.35	2010.99	2227.96	2768.99	2588.35	2508.65	2246.68	1891.29	1723.84	1842.04	1873.15	2313.78	2268.24	2074.73	3150.88	2993.85	2877.19	3058.89	3091.81	2899.08	3169.55	2733.82	2603.86	2846.22	2831.89	2981.17	3095.93	4759.23	5062.93	4249.6	4386.21	2534.59	2590.3	2181.76	2545.64	3045.13	2878.59	2825.28	2771.2	3041.16	2789.8	2950.78	2284.37	2242.31	1793.38	2209.18	2741.58	2320.63	2107.05	2213.44	2160.75	2401.91	2256.84	2422.42	2430.26	2266.96	2373.69	1639.47	1629.88	1751.58	1735.84	1841.04	1688.1	1472.24	1799.79	2554.91	2269.95	2352.54	2313.19	2317.65	2122.69	2305.18	2130.95	2145.23	2153.23	2106.09	2500.48	3237.59	2847.88	2729.19	2609.97	1671.49	1914.79	1786.56	1346.56	2004.63	1888.14	2367.06	2093.13	5848.12	5218.9	4493.38	5416.03	3517.78	2898.28	3542.65	3546.86	3400.57	3128.91	2842.5	3167.96	2402.01	2225.24	2150.25	1985.28	2129.32	2201.11	2074.08	2038.18	1787.28	2057.16	2061.66	2045.32	2897.93	3231.19	3688.6	2697.48	1851.45	1935.42	1912.8	2130.72	2182.2	2299.37	2436.97	2675.02	2546.55	2511.29	2250.99	2383.95	2209.96	2722.26	1940.31	2036.25	2515.05	2984.71	2467.94	2645.63	2908.06	3034.5	2958.65	2906.37	2144.77	2481.41	2154.9	2653.13	2711.42	2649.94	2354.02	2987.95
ENSG00000101216	GMEB2	3116.84	3192.07	3520.16	3236.01	2231.67	2526.14	2112.75	2582.46	2147.55	2301.95	2355.7	2200.69	2340.57	2223.63	2111.26	1910.06	2925.34	2812.16	2098.99	2482.67	2556.24	2858.17	2356.38	3426.96	1848.88	1557.22	1656.4	2150.51	2123.4	2018.7	1618.7	1570.38	1670.51	1485.79	1686.39	1693.18	1833.22	1933.54	1825.48	1687.58	1772.35	1761.11	1641.33	1710.86	3051.72	2697.39	2895.73	3257.01	2570.74	2229.34	2068.77	2232.85	2429.29	2593.57	2635.75	1129.8	2876.69	2750.96	2905.36	3112.54	2722.03	2239.05	2667.51	2867.19	2860.44	3192.91	2987.02	3004.56	3888.65	3579.06	3773.65	3876.66	2965.57	2667.25	2763.66	2451.93	2688.43	2836.2	2681.93	2607.26	2837.34	2586.87	2739.54	2251.29	2246.47	2606.59	2204.16	2127.07	1663.65	1409.23	1658.26	1712.73	1479.08	1553.89	2450.77	2387.57	2511.67	2648.62	2334.71	1820.99	2173.68	2226.51	2562.17	1964.98	1081.27	2402.93	2987.62	2189.28	2555.66	2851.41	2712.43	2165.1	2598.63	2435.95	2061.42	2485.32	2542.53	1988.29	1558.7	1844.25	1505.45	1251.48	1184.76	1166.37	974.489	1186.32	1423.15	1610.59	1381.88	1391.89	2643.84	2380.84	3021.26	2690.87	3046.26	2344.03	2154.61	2694.45	2303.61	2224.51	2350.37	2198.47	2475.76	2482.2	2575.59	2289.51	1757.83	1889.07	1714.82	1794.88	1621.13	1617.44	1975.42	1788.29	2074.48	1949.23	1615.54	2491.1	1879.86	2295.13	1923.75	1927.06	2298.84	2306.78	2221.87	2293.58	2609.59	2785.26	1917.34	2258.58	1555.19	2197.86	1498.87	1481.36	1930.92	2345.31	1782.28	2158.78	2886.93	2304.57	2251.2	2068.68	3028.89	3498.34	3048.28	3030.75	1653.32	1364.89	1816.42	1844.22
ENSG00000197045	GMFB	29606.1	27899	26629.3	25941.2	46024.7	40761.1	48278.4	39016.4	40761.1	39453.7	41934.8	50192.9	45764.5	55817.9	55970.3	46480.1	32052	36051.7	35414.4	32071.6	28615.9	26933.7	33085.6	20754.9	35831.2	34335.7	28742	35799.9	43623.3	38744	43086.8	40829.9	37177	39777.2	38944.1	37287.3	38725.7	44189.1	39742.8	37874.4	27657.8	30055.6	33538.4	28530.2	32574.9	38321.2	36087.2	29905	11207.9	18838.7	13790.8	13643.7	15812.7	12207.6	11062.9	26989.6	11693.4	15064	12173.7	11552	15487.5	8362.26	13702.8	14668.4	12971.5	13666	12571.2	15996.3	8813.58	6788.55	10926.9	11655.8	7345.31	6949.17	7914.72	8142.17	5420.61	4805.33	5171.86	5192.07	6380.4	6217.09	6355.95	12900.4	11789.4	9378.94	12945.9	12741.8	18366.3	19860.1	20486.6	19094.1	17917.9	19474.6	19250.7	23191.5	23948.3	22180.5	30415	46649.9	42525.2	50533.3	16621.6	23999.3	37573.7	22112.5	12441.8	16500.6	16055.3	18532.6	17158.9	20348	18725.6	10401.8	16819.1	12804.2	12061.7	10553.2	42688.7	47814.7	50412.4	61273	47477.8	48793.1	52116.3	30848.8	30871.3	22336	24274.8	18303.2	8191.16	8692.76	8898.32	7898.45	17597	16786.2	14166.9	15668.1	21912.2	19335.1	19858.1	19070.1	12177.7	15620	16117	22179.5	21237.5	22237.2	27857.2	34281.6	35037.8	24200.5	20610.5	17913.9	15485.1	17919.7	22334.5	31063.4	28816	26762.9	39793.6	38667.7	32906.3	30283	12552.9	12054.4	11879.7	12497.9	25482.4	21700.9	21853.9	22224.3	23058	23869.1	19039.8	20160.6	20580.2	8337.53	8160.52	8533.49	10148.1	14566.8	5001.07	5230.44	4456.45	4674.71	7858.33	20019.9	8558.97	9041.2
ENSG00000243495	GMFBP1	0	0	0.781217	0	3.27345	0.856901	0	0.846985	0.901195	0.897797	0.892648	1.79575	1.64481	0.825708	0	2.55469	0	0.843985	0	1.67918	0	0.927374	0	0.915077	0.894908	3.07548	0	0	0	14.986	0	0	0	0.936815	2.27737	0	7.07465	0.922489	0.978284	2.03691	0	0	0	0	0	1.39797	0	0.748393	0	0	0	0	0	3.38881	0	0	0	0	0	0	0	1.88551	0	0	0	1.17214	2.33818	1.21839	0	0	0	0	0	0	0	0	0.754119	0	0	0	0	0	0	0	0	1.08427	0	0	0	0.849958	0	0	0	0	1.0902	0	1.04132	1.0824	1.20284	5.88049	0	0	0	1.21972	0	0	0	0	1.04697	0.774419	1.04164	0	0	1.02008	1.25086	2.67814	1.24695	1.18562	0	0	0	0.856008	2.91454	1.07997	1.25903	2.94008	0	0	1.30489	3.02257	0	0.901832	0.95098	0	32.407	0	0	0	3.84897	0	0	0	0.776344	0	0	1.48766	0.844299	0.934258	0	0	0	0	0	0.911461	0	0.955974	0	0	5.87761	0	1.36922	4.21369	1.62004	0	0	2.48492	0	0	0.919145	0.901988	0	4.59997	0	0	1.03203	0	1.05648	1.05152	0	0	0	0	0	0	0	0	0	0	0.762559	0
ENSG00000130755	GMFG	190.07	285.603	282.019	247.944	145.668	238.218	224.961	200.735	129.772	129.283	147.287	167.902	148.033	187.436	111.63	273.352	537.832	600.073	727.706	664.117	322.575	278.212	249.209	255.306	166.453	95.3399	207.05	104.59	47.1867	126.058	75.4741	49.4608	51.8671	118.976	85.4012	56.0244	47.7539	71.0317	0	21.3876	183.199	271.528	203.372	179.355	82.039	132.807	143.119	87.562	19.6793	0	0	0	45.7222	20.3328	24.6991	11.8352	10.8473	5.21607	19.1913	0	10.8802	0	21.4217	1.89441	10.6644	37.5085	18.7054	0	0	5.55755	9.88607	6.73421	301.086	301.119	356.578	392.231	339.354	393.379	386.608	375.781	271.759	342.319	329.533	1042.15	1172.36	1174.26	1006.83	669.157	646.385	791.311	667.672	586.672	533.138	668.419	56.6903	78.8193	58.314	27.0599	103.444	124.47	85.2228	85.2008	256.089	243.945	385.247	214.72	54.6755	32.1184	65.9592	61.1791	46.8737	28.2683	15.6877	8.16065	35.0241	26.7814	16.2103	16.5987	61.491	134.244	109.233	124.977	193.817	138.236	125.903	180.815	58.2907	157.456	26.0977	51.3837	16818.2	17777.8	17214.6	18434.5	8886	13224.1	11455.9	12055.7	11839.4	13371.4	13919.2	11189.6	14.7505	11.0124	11.3729	15.6204	22.7961	20.5537	29.4474	33.2205	42.257	18.2453	25.6681	30.9897	216.191	298.264	410.339	255.92	190.043	148.522	110.907	160.12	140.944	114.968	177.799	105.609	60.5122	0	43.1998	34.2755	22.1642	26.6798	31.1339	18.0288	9.28823	30.1485	13.7342	25.2366	19.6184	22.9539	0	13.6209	58.0517	41.8869	38.1596	106.613	88.237	5.27276	28.2147	79.9568
ENSG00000089639	GMIP	999.027	1097.4	1127.3	1162.57	1903.51	1315.34	1228.3	1911.64	1460.84	1553.19	1332.72	1204.95	1390.69	1033.79	956.945	1798.5	1028.43	734.267	687.324	708.616	3255.15	2670.84	2446.03	4460.08	588.849	557.687	831.897	660.566	1306.37	1537.38	1508.59	1529.75	904.249	1033.31	758.363	864.228	836.577	686.332	785.562	1059.2	874.457	532.15	265.58	765.169	2520.84	1566.43	1436.89	2254.16	1161.08	455.419	1000.05	1295.14	655.752	975.977	1507.82	500.718	2392.91	1349.92	2220.86	2302.76	1832.82	1454.67	1855.53	1712.55	4217.19	4336.92	4009.97	3373.73	3757.15	3566.56	3455.89	2911.42	1596.02	2074.38	1003.38	1885.8	3040.61	2681.52	2608.08	2799.65	3098.91	2165.63	2929.18	1397.4	1175.69	1090.78	1363.61	3179.78	1841.14	1561.37	1070.7	1027.48	1350.77	1072.1	1019.34	1087.05	1064.23	935.19	1509.57	747.802	867.267	513.258	1020.53	830.633	325.097	809.422	2312.77	1466.99	2024.84	1801.3	2955.13	2201.07	2778.58	1862.67	1133.28	1624.29	2223.31	1567.39	792.861	497.82	508.387	501.621	779.638	772.179	749.122	842.332	570.111	928.722	762.054	905.26	12250.3	10221.4	11145.5	11766	14639.9	15579.2	16916.9	17941.7	16219.6	17375.9	18151.4	18625.8	1467.29	1470.52	1499.71	974.416	1364.39	1429.41	1384.03	1298.53	866.268	1327.34	1486.7	1238.68	1250.07	581.232	487.778	1557.19	1203.93	1195.14	1486.97	1824.53	1681.6	1774.59	1089.18	1084.67	1940.59	2074.72	1494.53	1260.08	907.809	1580.55	708.296	463.74	1403.56	2571.42	744.819	1098.84	1334.05	1202.78	902.779	1142.46	1293.61	1640.57	1427.62	1446.2	1320.56	1799.52	1695.17	875.179
ENSG00000104499	GML	0	0	0	0	0	0	0	0	0	0	0	0	0	0	0	0	0	0	0	0	0	0	0	0	0	0	0	0	0	0	4.43965	0	0	0	0	0	0	0	0	0	0	0	0	0	0	2.79595	0	0	0	0	0	0	0	0	0	0	0	0	3.19856	0	0	0	0	0	0	0	0	0	0	0	0	0	0	0	0	0	0	0	0	0	0	0	0	0	0	0	0	0	0	0	0.8093	0	0	0	0	0	0	0	0	0	0	0	0	0	0	0	0	0	0	0	2.08328	0	0	0	0	0	0	0	0	0	0	0	0	0	13.8493	0	0	0	0	0	0	13.5275	5.70588	0	0	0	0	0	0	0	0	0	0	0	0	0	5.06579	0	0	0	0	0	0	0	0	0	0	0	0	0	0	16.8548	0	0	0	0	0	0	0	0	0	0	0	0	0	0	0	0	0	0	0	0	0	0	0	0	0	0	0	0
ENSG00000205835	GMNC	203.205	146.682	135.932	131.837	1343.75	1234.79	1460.11	1291.65	438.882	358.221	339.206	322.336	1824.1	1956.93	2163.84	2451.65	213.807	221.124	259.114	196.465	130.206	101.084	172.719	120.79	0	0	0	0	0	0	0	0	0	0	0	0	0	13.8373	25.4354	10.1846	0	0	0	0	7.45809	0.698987	0	0	0	24.4599	1.88155	0	34.8932	19.2032	15.2899	81.9357	14.1014	3.12964	27.7208	27.2839	0.989109	0	0	0	11.8494	9.37712	15.1981	0	0	0	1.4123	5.61184	0	0	0	0	3.01648	17.8471	17.3756	2.24571	0	0	0	0	0	0	0	7.21741	15.8947	5.09975	2.4279	0	6.37534	6.57731	1.0902	0	2.08264	0	26.4625	11.761	19.0498	72.8826	8.91853	62.206	0	0	0	6.72245	6.28183	6.96977	19.7911	16.704	11.9965	0	22.5155	5.35628	9.97558	0	15.8386	0	0	0	34.9744	37.799	18.8854	60.2716	190.511	372.29	293.6	253.896	0	15.3311	0	2.70711	0	0	0	0	0	0	0	0	18.6323	35.2397	29.5697	26.034	24.4847	26.1592	27.4842	65.4639	32.6531	41.0519	7.18707	46.4845	0	19.1195	0	0	39.1841	92.8261	109.537	74.4419	64.8016	38.9409	65.8977	27.3342	0	0	10.1106	6.31392	0	34.0398	0	7.01119	14.4484	11.3057	6.33888	2.10305	0	0	0	0	0	5.42979	0	0	0	0	0	0
ENSG00000112312	GMNN	2592.99	2888.62	3037.37	2675.7	673.512	629.822	876.748	619.993	550.63	525.211	524.877	546.805	675.196	964.427	683.532	861.783	2337.79	2687.25	2607.12	2728.67	837.518	729.844	711.438	549.961	855.532	702.235	699.718	872.498	744.502	766.929	658.845	636.808	582.281	505.88	729.896	515.632	690.662	1027.65	1083.94	779.12	757.295	852.749	734.532	634.729	961.416	1086.92	872.54	832.962	1799.1	2058.12	1787.47	1913.87	1287.44	1334.06	1009.14	1693.34	971.915	845.004	882.802	1005.14	6646.81	7996.47	6985.52	6449.51	855.524	888.483	848.758	906.484	1375.56	1431.07	1477.26	1347.96	1555.39	1488.87	1608.61	1355.42	506.768	512.36	532.563	562.175	780.459	839.4	748.256	1898.39	2157.38	2160.95	1939.3	691.84	666.695	645.118	3324.6	3132.12	2681.63	2630.93	2257.8	2097.47	1967.06	1973.21	386.112	434.176	536.402	617.962	425.541	506.186	509.843	530.769	1608.24	1742.61	1631.18	1596.85	463.529	418.885	456.79	599.808	387.767	415.112	451.395	448.165	6019.59	6290.27	6776.57	7330	1014.26	930.934	895.17	611.536	826.021	912.71	1179.62	713.327	4970	5689.66	5416.78	5788.71	821.518	803.578	669.828	1090.28	927.603	778.357	820.859	944.576	1831.4	1843.48	1862.89	2117.68	406.952	398.928	422.079	411.348	330.373	317.468	363.46	390.105	3376.43	4967.24	6423.01	3566.37	719.028	809.908	739.377	730.373	529.753	643.452	455.067	894.572	2499.49	2695.84	3111.31	2972.95	662.156	496.796	646.028	620.991	532.525	409.518	485.981	424.816	4014.23	4921.31	5128.6	5001.44	1830.98	1827.51	1682.77	1724.53	4181.54	3505.63	3675.54	4224.67
ENSG00000144591	GMPPA	6434.57	7952.64	9002.75	7759.67	6793.22	7852.64	7203.02	7396.72	6711.2	6905.85	6659.15	6448.52	7928.82	7652.67	7046.45	6298.17	6873.31	6611.78	6954.85	7927.43	7740.12	8695.06	7321.64	9460.06	7513.65	7337.07	7507.41	7277.24	8620.32	8089.77	7495.91	7333.45	7045.12	7580.71	7014.29	7965.84	6597.99	6510.93	5491.11	5876.5	6222.38	5863.47	6519.87	6227.34	9014.8	9003.65	9345.04	9874.3	6272.52	6149.91	6477.24	5888.67	3760.05	4180.66	3683.7	2010.16	3235.74	3117.13	2764.62	3057.98	5678.47	6413.58	5487.02	6426.78	4802.55	4440.07	4268.34	4042.63	2064.66	1977.1	2467.28	2294.12	3596.38	3690.39	3713.08	3475.01	3991.55	3985.1	3562.01	3572.92	3883.61	3774.74	4103.67	3323.37	3031.65	4456.35	3296.22	4000.51	3545.4	3805.26	4218.07	3890.31	3985.38	4549.86	6370.03	5756	5938.65	6164.24	6221.09	6079.45	7123.62	6423.93	6953.91	6897.54	7365.52	8988.08	6125.22	5932.19	6434.69	6014.91	6949.81	7226.41	7591.02	6775.38	5792.74	5697.75	6460.44	5530.93	6503.14	6648.26	6879.24	7330.85	8156.33	7855.7	7852.57	8992.23	4873.67	5426.89	5262.61	5751.95	3326.7	3621.76	3918.04	3733.11	3924.49	3986.13	3719.41	4274.22	4422.47	4908.95	4781.46	5052.96	6522.07	6860	6593.28	6655.78	6184.49	5881.15	5657.82	5657.26	6318.38	5580.32	5600.78	5960.96	12249.9	11255.6	10826.4	9520.65	9792.1	10096	8375.5	7968.09	9982.69	9431.11	11726.1	10281.4	9879.45	8569.61	7979.1	8281.15	6608.63	6482.27	7386.51	6046.65	7132.33	6775.88	6951.64	8403.78	4969.5	4776.7	5840.98	4475.33	6974.05	6977.28	6554.48	7027.53	5942.54	3869.46	5992.19	6122.78
ENSG00000173540	GMPPB	4108.91	4517.64	4680.27	4640.52	3217.8	2812.35	2655.05	3296.46	2755.86	2762.52	2751.14	2341.65	3351.31	2782.64	2787.52	2128.91	3653.78	3363.28	2984.85	3550.63	3497.92	3688.17	2955.14	4325.57	1939.27	1903.72	2419.9	2409.23	2778.78	3040.39	2905.31	2807.78	2588.46	2766.41	2654.27	2951.66	2854.62	1868.04	2156.14	2522.72	2152.59	2474.28	2003.81	2033.46	5183.37	5083.03	5423.08	6015.58	4438.2	4777.83	5324.79	4891.01	2351.08	2803.67	3014.47	1239.96	3133.78	3175.55	3212.42	3259.88	7674.49	6674.72	7089.57	8495.48	3304.79	3294.89	3757.45	3301.84	3452.05	3448.46	3406.46	3343.53	4616.21	4464.6	4378.83	4165.76	5121.98	5187.55	4412.54	4346.19	5098.88	4257.47	5074.44	2971.26	2407.17	3119.45	2942.78	3780.89	2983.79	3316.54	3698.5	3754.06	4128.83	3680.83	4229.97	4162.1	4705.73	4423.75	4013.88	3547.9	3890.17	3119.58	4289.81	3661.61	3461.49	4289.57	6469.67	6275.78	6322.66	6073.77	6430.03	6402.77	6364.61	6079.68	4247.93	4331.89	4749.62	3555.68	4454.37	4655.38	5099.47	5007.65	2254.39	2073.54	2098.8	2465.25	1939.23	1937.51	1965.16	2174.74	4081.33	4374.79	5119.12	4765.42	3593.94	3585.93	3287.74	3626.15	3920.18	4495.45	4194.85	4544.34	4308.71	3999.71	4152.64	3727.33	3354.4	3090.52	2938.85	3160.83	3014.65	3298.75	3212.62	3371.49	7956.8	6417.45	5880.04	7139.97	4550.25	4996.37	4326.73	4323.25	5678.24	5206.95	5062.93	4691.54	6703.4	6290.83	5266.7	5422.75	2700.34	3365.34	2529.63	2072.31	3472.77	4160.5	3333.2	3885.38	3808.99	4455.35	4593.5	3652.12	3819.64	4543.96	3912.49	3909.7	3811.39	3141.06	3493.28	3760.57
ENSG00000137198	GMPR	846.816	897.165	833.559	963.311	1347.02	1037.71	1131.65	1281.49	1551.86	1391.58	1400.56	1289.35	978.664	1009.02	945.62	770.665	843.626	837.233	728.547	837.913	892.961	845.766	620.966	1018.48	1342.36	1530.56	1734.04	1333.06	773.338	974.969	873.724	841.717	1222.3	990.214	1145.51	1120.49	644.677	512.904	689.69	757.732	1228.07	1103.56	1064.71	1239.18	774.286	774.477	813.178	781.323	17.6078	19.8008	35.7495	22.6226	64.9736	37.2769	77.6259	59.1758	19.5251	52.1607	42.6474	64.39	36.597	30.1682	45.9037	25.5745	261.871	185.198	194.069	101.127	188.055	150.054	182.186	170.6	2240.83	2519.37	2236.45	2267.4	1496.93	1380.17	1236.28	1311.49	3168.54	2282.47	2294.53	4347.39	4726.08	4177.69	4177.72	2337.41	1864.98	1869.06	3851.46	3754.06	4054.71	4077.93	297.624	304.33	253.041	279.258	597.812	508.662	573.499	435.243	437.008	540.338	329.393	436.678	396.788	216.612	236.616	296.602	358.324	292.963	305.45	245.84	277.691	465.997	467.605	499.147	92.2365	88.6967	74.7386	80.4647	287.082	410.389	253.065	405.731	615.606	520.405	450.186	735.996	298.686	265.139	310.97	265.297	601.15	635.239	729.368	664.845	767.87	747.399	771.647	564.67	260.852	296.601	260.061	197.858	460.143	447.509	514.347	400.6	327.492	362.169	376.808	426.564	646.652	546.817	429.921	578.917	973.725	819.19	1048.82	865.212	609.135	713.916	953.651	1002.67	242.889	134.954	200.374	253.459	753.583	758.995	768.34	502.802	757.507	734.871	665.583	888.538	18502.4	16949.2	17202	16977.7	11153.8	11365.3	9810.77	10918.5	31312.9	29008.5	34108.5	31335.2
ENSG00000100938	GMPR2	5213.02	6155.98	6500.51	5931.18	6016.6	7385.63	7115.77	6481.97	6056.93	6299.84	6274.42	6214.18	7089.15	7722.85	6924.3	6349.26	6284.93	6145.9	6345.76	6710.86	3876.78	4115.69	4120.58	4230.4	10710.3	10361.3	10101.1	10746.1	9419.87	8526.13	8875.76	8784.59	9432.96	10019.2	9596.82	9695.33	9021.06	9089.29	8759.56	7953.13	8292.96	9230.85	10924.7	8725.49	6784.15	6980.08	7517.83	6963.05	11081.5	12020.3	12777.6	10934.6	12071.9	11689.1	11286.3	9380.73	8066.03	9938.71	8107.28	7762.81	7433.15	8121.85	7294.6	7607	7332.38	7637.67	8065.54	7642.97	5592.98	5860.44	6444.3	6584.93	8256.56	8146.95	9165.29	8794.28	8674.63	8904.95	8348.99	8941.65	8557.02	8143.92	8762.2	9739.3	10149.1	10981.5	9546.92	7827.79	8687.34	8954.31	9237.35	9276.95	8664.08	9259.21	6114.92	5462.62	5995.93	5840.61	5859.04	7658.36	7423.4	7828.21	7751.48	8901.55	9041.12	8728.73	7100	7382.75	6283.92	6366.5	6239.41	7799.48	6799.25	8139.23	8218.16	7229.64	6734.76	6890.83	6213.38	6319.04	6749.47	7140.82	8465.27	7926.98	7988.54	7350.19	7333.25	8198.38	6992.89	7628.97	4992.17	5954.8	5720.14	5995.35	5604.79	7095.62	6344.76	7323.97	7066.72	7549.18	7793.24	7556.61	6227.06	6153.74	5950.33	6371.64	5757.28	5437.38	5272.06	5151.13	6688.13	5869.51	5537.12	5865.25	7066.09	7795.97	9886.41	5651.92	8830.14	8035.26	6777.63	6564.93	5697.68	5525.9	7737.38	8228.82	7885.91	8141.98	8053.55	7628.11	6345.43	5864.96	7839.07	7359.74	6465.64	4695.63	7176.67	7602.52	6685.36	7363.61	9061.44	6507.41	8595.57	7956.19	7318.42	7397.82	7234.68	5093.49	8089.99	9046.41
ENSG00000163655	GMPS	15738.7	14934.4	14638.4	15499.9	8794.12	8214.25	8726.42	8377.53	9768.06	9418.78	9773.6	10506	9329.38	10037.3	9961.77	10334.6	13865.1	14617	14393.4	13592.2	15035	14550.5	14983	13393.1	11723.3	11172.2	11962.7	13628.8	11645.5	11374.3	11470.3	11514.6	11165.1	10892.3	11649.9	10853.2	11821.7	13066.1	12607.2	11903.7	10929.1	11770.6	11845.8	12059.9	12618.4	12003.7	12314	11344.9	17868.8	17326.9	16098.6	18059.6	10813.3	11096.1	11386.3	17608.9	12609.9	12319.3	12535.1	11948.2	24465.6	26832.8	24965.5	22225.2	7199.67	7666.97	7641.16	8226.58	11988.2	12729.6	10888.8	10517.7	8271.21	8765.25	8169.93	9294.71	6402.47	6746.94	6792.14	7063.49	6031.36	5520.16	5576.72	15442.3	15024.2	12887.6	15231.1	6951.39	7832.56	8042.3	11119	11717.4	11498.7	10922.4	16400.9	15663.1	16017.6	14959.8	9646.79	10975.9	10164.6	11304	9437.08	10204.2	9897.55	7932.58	14368.7	15662.6	13767.7	14652	8321.65	8029.49	8777.76	9395.97	11698.1	11949.9	11319.8	13161.6	22518.7	20966	22066	21030.4	8627.03	9794.25	9835.54	9714.01	11093.7	11424.9	11061.5	10068.2	22890.1	19729.4	17350.6	18740.4	8955.68	8864.77	9654.83	9094.35	8086.69	7635.41	7730.25	7799.5	13846.9	13936.6	14023.6	13634.4	8490.27	8938.98	9103.16	8805.39	8607.94	9369.86	8879.11	9282.32	17146.4	17123.4	18777.7	15557.5	9991.94	9868.58	10013.1	9815.09	10306.7	10287.8	8873.8	10292.6	11902.4	12597.1	12329.4	12651.3	8903.55	7810.74	7604.45	7966.71	8296.46	7795.91	7920.43	6748.68	14990.7	14884.1	13778	16363.9	6466.49	7168.87	6854.52	6709.31	12543.1	14067	11991.2	11466
ENSG00000250471	GMPSP1	123.623	112.534	110.152	95.1326	141.577	82.2625	56.454	83.8515	83.8112	52.97	91.0501	70.932	76.4838	71.0109	133.471	92.8205	164.084	124.066	151.43	120.062	120.966	149.307	139.82	105.234	94.8602	216.309	89.66	144.04	142.434	51.1286	63.931	142.2	58.7175	55.2721	71.737	44.612	70.7465	66.4192	95.8719	44.8121	124.618	81.7854	100.49	64.0553	107.125	125.818	108.966	108.517	135.684	171.219	114.775	272.603	63.7704	143.46	144.666	164.782	117.15	121.013	87.4272	113.501	238.375	290.369	220.338	243.432	43.8426	120.73	88.8507	70.6667	95.9999	98.6465	93.2115	81.9328	72.6071	98.3657	75.1074	80.1851	55.0507	29.0015	44.3079	74.1083	58.5981	35.8718	45.0644	152.029	111.574	146.376	94.4164	82.4846	90.9531	29.7485	46.9394	77.7421	87.6609	45.219	189.694	123.703	92.6776	102.828	78.1847	79.3866	88.2306	74.9356	43.3186	69.5243	55.8536	80.8216	119.505	152.376	169.609	118.486	104.164	84.8049	88.5896	70.3856	173.87	84.3615	154.622	137.532	146.274	208.557	165.082	124.977	64.1198	82.0777	76.8008	99.9626	86.7251	38.6968	86.1225	86.1432	185.755	128.962	166.421	167.841	25.9256	123.872	124.662	97.5919	76.9795	33.1686	55.1176	76.8117	163.809	123.339	108.422	148.022	80.2084	90.623	68.7105	44.9454	50.9005	97.6122	74.9508	81.12	173.914	229.434	161.999	189.876	149.879	160.125	135.553	43.5415	71.2818	76.0275	108.172	6.21231	118.503	180.481	127.761	87.4928	30.4758	64.3995	11.1192	84.1342	26.8327	115.569	25.3555	32.5972	164.493	174.45	151.01	101.306	127.086	103.166	85.298	41.5059	141.329	191.326	91.5071	55.6221
ENSG00000088256	GNA11	14835.5	16221.1	18072.7	15660.9	16043.2	18516.8	15909.8	18307.6	16049.4	16441.3	15923.9	13985.3	16083	14468.9	15768.2	14715	16602.4	14963.8	14712.3	16272.1	11751.3	13735.3	10592.6	16805.4	10950.1	10670.9	12350	10211.3	11531.9	12434.8	12285.4	12381.1	12590	11690.5	11219.4	12468.5	11948.2	9025.64	11362.8	11536.1	12637.6	11728	11752.5	12740	15954.9	14525.6	15905.8	19170.8	9549.64	8123	9351.32	9691.53	8255.26	8284.51	8857.58	2770.34	8677.81	8453.17	7549.66	8484.2	12568.6	9955.52	11976.8	14689.2	9911.99	10371.1	9821.51	10323.4	9229.14	8000.1	8874.86	9542.37	20877.5	19058.9	20635.6	17849.4	24431.2	22696.3	22620.5	20190.4	25716.1	21968.9	23088.9	12112.7	11279	13505.7	11833.8	18862.2	14587.8	14383	13699	13250.6	13673.5	13197.4	18348	19364.4	19043.7	19378.1	20827.2	15817.5	17218	13833.3	19430.9	15934.5	13787.2	18469.5	17521.1	15266.7	17513.7	16669.4	24169.1	23683.7	24821.7	20618.9	17542.1	21636.7	21703.1	15200.9	10520.5	10354.3	9536.97	8352.07	9730.18	9124.67	8054.01	10741.6	11614.1	12842	12183.7	13745.1	267.023	328.267	391.804	325.756	1009.48	1346.71	939.62	1399.83	1568.46	1746.88	1877.94	1581.91	16446.1	15852	16584.8	15578.8	15390.7	14569.7	14504.8	15242.3	14728.5	15095.2	16355.7	16114.6	18312.9	14500.2	11807.3	17905.1	14299.3	17613.8	15574.8	16349.1	20500	21237.6	18211.4	18267.9	12974	12454	10128.1	11805.2	12306.7	15511.1	12406.9	11999.1	15769.4	19232.3	15394	16649.8	18835.2	16566.6	14858.1	16075.3	22491.9	24653.6	24895.8	23314.1	14663.8	14084.3	14299.5	15529
ENSG00000146535	GNA12	13458.7	16870	18210.2	16093.9	11916.2	12697.6	10813.5	11617.2	12232.8	12416.5	12001.7	10745.7	11719.3	12208.1	11438	9964.15	14397.2	14093.7	12911.1	15612.2	12563.6	11642.3	10855	14661.4	8551.74	7217.13	10403.3	8291.94	8131.85	9733.82	10077.1	10358.5	10413.5	9300.7	10408.7	10777.4	8751.34	7539.51	7936.82	9924.86	9779.86	8451.16	7370.44	10547	10382.3	8662.54	7324.29	9596.65	5372.45	4099.94	3594.71	4467.97	2069.53	2890.65	2441.69	2124.87	4126.3	2688.36	3819.08	3600.38	8476.66	8325.49	8046.41	5916.24	5137.88	5388.33	4948.75	5051.45	3970.19	4190.39	4040.58	3293.03	11326.7	12422.2	9009.24	9550.72	15270.2	13159.2	12452.3	13114.2	17991.3	13526.7	14717.3	9331.26	9056.66	7560.62	9193.49	16416.5	12817.3	13965.7	11334.2	10778.1	10723.3	11288.3	12585.2	12631.9	12277.2	13222.5	11143.1	7060.51	7612.9	7955.5	12057.9	9634.61	7382.7	8450.08	16688.5	12107.1	12329.1	15128.3	17052.7	9552.12	15049.2	11321.9	10664.8	15881.4	17504.7	21394.5	9510.6	8194.46	7627.44	6535.62	7899.85	8401.09	8046.46	8777.6	12051.9	11774.5	12633.9	12505.9	6003.26	4878.91	5719.19	5327.6	11814	10757.8	10505.1	12438.4	17324.2	15951.9	16606.2	17552.5	10770.2	10179.9	10278.1	9168.43	11539.9	12889	12817.5	12384.4	7956.8	12503.5	14494.3	12559	10194.6	6513.05	9011.44	13387.3	11328.1	11080	13035	13201.5	17431.6	18161.3	14987.4	15698.5	9396.19	9090.73	8570.11	8168.4	10676.7	12109	6530.33	6628.58	11784.7	19339	8819.5	13736.1	9341.39	7530.41	6367.87	7973.36	7579.67	7932.92	8443.01	8036.69	7994.42	7994.26	7505.87	7869.66
ENSG00000120063	GNA13	17221.4	16762.9	17347.7	16158.3	24672.8	24275.1	27791.6	22052.1	20139.9	20026.2	19619.5	22772.8	25483.1	30645.3	29987.2	26774	17755.1	19221.8	18611.6	18137.7	22516.4	21645.8	23024.3	18495.5	20357.4	20054.2	19334.2	22367.5	19378	17602.3	18494.7	17320.1	19512.8	19527.9	20776.4	18736	17819.3	19846.4	18902.4	18434.1	21238.3	20760.4	23544.5	20824.9	18087.2	20482.4	18788.5	16672	19497	25168	19361.2	20255.2	18258.8	16578	16053.3	29951.2	16951	17444.6	16320.1	17223.8	14543.9	10596.6	13738.5	12559.9	15264.3	15780.5	15496.3	16108.4	13892.4	12964.4	13772.7	13165.4	15006.4	15276.1	15254.1	14918.3	16163.8	14624.9	16095.1	16104	18001.5	16716.3	16184.7	15555	14497.1	13177.1	15520.2	15608.2	19199.9	20082	20659	19779.3	18458.2	19633.3	12810.9	13673	14596.2	13335.1	13649.8	17575.8	15902.6	19536.6	12089.7	13768.3	17449.2	11100.3	9989.21	10696.2	10090.7	11596.9	9512.24	9274.58	9401.57	6641.75	12250.9	11759.7	10332.2	11628.6	15391.4	16452.8	15120.2	15592.2	12190	13030.9	13022.1	10378.5	10630.2	9592.8	10359.5	8925.65	35079.2	32370.4	31673.3	30871.9	45750.6	40539.4	37759.7	37453.9	46181.9	40879.2	40422.9	41991.1	8148.51	9045.6	9240.9	11215.5	11886.9	12075.3	13557.6	14673.7	13690.3	12862	11809.4	11253.8	8685.13	9692.62	10267.4	13193.3	12621.2	11892.2	14094.7	13638.3	13242.2	12555.7	6762.59	6988.85	5880.61	7190.8	10129	9570.09	12332.5	11091.4	10991.4	11432.2	9486.38	11147.4	9655.18	5501.57	13621.2	14103.6	11073.8	17185.4	10660.3	10479.5	9432.17	10810.3	11998.7	22084.6	14597.7	15459.5
ENSG00000156049	GNA14	2.31793	3.10438	7.03095	2.9963	45.8283	8.56901	0	8.46985	7.20956	9.87576	22.3162	0	20.5602	20.6427	45.2992	0	0	0	26.9209	3.35837	28.5613	26.8939	10.6921	4.57538	95.7551	46.1322	61.0058	44.9552	124.084	104.902	148.284	200.493	71.4396	146.143	109.314	85.0741	114.963	116.234	86.089	51.9413	87.3392	62.1569	68.1895	90.842	16.2722	4.19392	9.75814	5.98715	11.3933	0	6.58543	0	8.42251	21.4624	0	59.1758	10.8473	2.08643	2.13237	5.45678	0	0	0	0	40.2878	52.7463	46.7635	62.138	103.89	130.602	79.0885	111.114	700.758	817.707	675.967	652.108	1015.04	815.017	886.158	812.945	1704.44	1417.45	1325.64	697.915	633.641	674.416	554.801	1437.29	1419.04	1478.93	683.049	848.751	811.262	769.546	81.7648	93.0506	69.7685	112.569	465.5	573.348	354.928	450.64	286.667	369.577	320.8	564.545	5.46755	44.0694	38.7379	43.3675	58.3317	33.408	51.6773	80.5864	86.3095	61.5973	63.5943	87.736	3.72673	7.99069	14.7835	3.42403	67.0343	92.8775	122.126	97.0225	27.0127	104.081	19.5733	25.6918	0	0	0	0	0	0	14.8851	7.62437	11.5469	0	0	20.7599	16.3032	5.13913	28.8115	13.3889	37.9935	32.699	33.3737	27.3581	11.5246	18.2453	27.7215	14.5834	16.3345	11.4717	76.5491	12.3832	956.092	743.769	933.806	931.226	887.783	756.566	775.852	615.018	70.5975	33.3321	68.9359	64.0411	176.39	173.879	115.64	246.393	194.021	246.213	190.167	195.583	9.05466	0	0	0.851309	11.7672	31.8031	17.2093	32.5537	20.9376	43.6886	19.064	25.2038
ENSG00000231373	GNA14-AS1	0	0	0	0	0	0	0	0	0	0	0	0	0	0	0	0	0	0	0	0	0	0	0	0	0	0	0	0	0	0	0	0	0	0	0	0	0	0	0	0	0	0	0	0	0	0	0	0	0	0	0	0	0	0	0	0	0	0	0	0	0	0	0	0	4.73974	0	0	9.74714	0	0	0	0	0	0	0	0	0	1.48726	0	0	0	0	0	0	0	0	0	0	0	0	0	0	0	0	0	0	0	0	0	0	0	0	0	0	0	0	0	0	0	0	0	0	0	0	0	0	0	0	0	0	0	0	0	0	0	0	0	0	0	0	0	0	0	0	0	0	0	0	0	0	0	0	0	0	0	0	0	0	0	0	0	0	0	0	0	0	0	0	0	0	0	0	0	0	0	0	0	0	0.919145	0	0	0	0	0	0	0	0	0	0	0	0	0	0	0	0	0	0	0	0	0
ENSG00000060558	GNA15	3.86321	6.98485	4.6873	2.24723	16.3672	7.71211	0	1.69397	1.80239	0	0	0	9.04647	4.12854	0	0	0	0	0	3.35837	17.6408	19.4749	26.3191	22.8769	0	0	0	0	15.7289	7.05222	6.21552	0	0	0	0	5.18744	11.4963	0	17.6091	0	1.06511	0	0	0	21.0183	8.38784	8.94496	14.9679	21998.4	23974.2	25491.3	22941.6	24551.6	25466.9	24612.1	8240	15446.5	16788.5	15494.9	16344.1	13762.5	12631.1	13304.9	16218	22825.4	22073.8	22950.4	21898.2	29024.8	27872.5	30622.8	31558.7	7.99344	7.3607	9.47957	12.5591	24.1318	34.9505	13.9005	19.4628	17.8342	24.5978	8.44957	2.36314	7.49379	6.50562	0	15.4659	18.5438	18.6991	4.0465	9.61758	40.6428	23.8428	5.45099	8.7577	0	3.24719	13.2313	27.4423	18.0472	0	40.7704	0	0	0	78.1078	23.1551	32.4561	58.0814	34.3741	42.4025	37.8352	14.2811	105.072	50.8847	83.5455	41.4968	5.59009	6.39255	9.85564	40.2324	2.91454	12.9596	26.4396	16.1704	0	0	0	1.51129	3385.81	3738.09	3804.87	3872.07	7675.6	8235.88	7779.31	8693.31	7586.33	8009.11	8931.03	8050.69	15.5269	0.734161	3.03279	2.97532	6.75439	7.47406	6.87105	14.6561	16.3266	10.9472	1.02672	15.4948	21.1387	0	0	17.5429	11.7552	34.8098	4.10765	25.2822	0	5.56299	0	1.24246	0	0	0	0	0	6.43995	0	0	2.06405	0	0	5.25762	0	0	0	0	50.9913	45.7654	22.4469	30.926	0	21.0911	0.762559	0
ENSG00000267551	GNA15-DT	11.5896	3.88047	2.34365	8.23983	4.09181	22.2794	31.6485	4.23492	2.70359	0	0	0	0.822407	1.65142	0	0	0	8.43985	5.04767	5.03755	10.0805	19.4749	4.93483	11.896	0	0	0	0	2.62149	0	7.99138	11.482	0	14.989	0	0	0	0	22.5005	10.1846	0	0	0	0	18.3062	4.89291	4.06589	10.4775	0	0	0	0	3.60965	1.1296	5.88075	19.1183	0	0	0	0	4.94554	23.5689	33.6627	0	18.959	8.20498	0	0	0	2.77878	19.7721	11.2237	19.3175	28.1045	8.75038	21.2539	36.9518	66.9266	59.946	50.9027	44.1609	46.1209	58.2082	7.87714	4.16321	6.50562	5.84881	30.9317	15.0117	39.0981	24.279	33.6615	28.689	4.11082	0	4.37885	0	0	10.8256	0	7.01835	0	0	0	0	0	0	0	34.5501	13.1651	9.37475	3.85477	8.30528	0	6.25431	5.35628	9.97558	2.37124	14.9069	3.19628	8.21303	26.5362	27.6881	0	10.0722	11.7603	0	0	0	0	1.05543	13.5275	0	4.51185	19.4442	0	20.467	6.09949	25.0183	17.6899	25.5903	6.22797	1.55269	8.80993	4.54918	5.2068	5.06579	3.73703	7.85263	10.7478	7.68309	12.7717	25.6681	12.7605	0	14.3396	0	0	9.79602	13.9239	19.169	0	8.10021	7.41731	0	0	0	0	0	0	9.23509	11.9599	0	0	0	0	6.33888	0	0	0	0	0	27.4569	0	19.4539	0	0	0	0	0
ENSG00000127955	GNAI1	6477.06	6040.34	5823.97	5923.69	13709.2	12365.1	14082.7	12482.9	9914.05	10741.2	10785.9	11977.6	10938.8	12098.3	12459.7	12142.4	8514.16	9426.47	8562.53	8468.13	10489.6	10343	11489.9	8753.62	13130.1	14104.2	12291.7	13323.3	12595.4	11703.2	12401.7	12569.2	13175.2	13728.1	13999	12946.8	14957.6	14432.3	15668.2	13843.9	15814.8	16643.9	18427.9	16868.7	7368.6	8263.42	7917.1	7397.12	12065.5	12893.8	12491.6	12631.3	13707	12433.5	12767.1	20853.6	13093.7	14359.8	13090.6	13440	7086.96	5811.16	7079.37	6986.58	11137.2	11409.6	11229.1	11903.7	21905.1	20312.9	19885.1	21413.7	2482.63	2332.67	2639.7	2693.45	2776.67	2760.35	3140.65	2852.79	2819.5	2807.22	2756.44	4791.67	4766.05	4322.99	5097.65	3221.03	3943.65	4324.59	3540.69	3271.58	3243.45	3268.92	3656.52	4138.01	4124.67	3723.44	5113.28	6387.19	6119	6948.48	4542.08	5171.63	4751.85	3883.05	3774.95	4399.47	3993.15	4238.39	3589.49	3942.14	3969	3576.41	5475.02	5124.62	4657.35	5381.54	3951.26	4251.85	3885.59	4014.68	7351.92	8358.97	8001.13	6327.05	8027.05	7569.89	8156.85	7246.61	347.235	252.513	267.225	268.906	87.4989	4.7643	53.9584	106.741	48.1122	22.1124	61.0231	53.9758	2808.81	2927.83	3295.88	3426.82	2716.95	2884.05	3012.46	3225.32	3156.79	3044.22	2544.22	2539.33	3319.74	3249.36	3750.02	3774.82	5472.06	5580.01	5502.89	6066.31	5140.39	4952.91	3437.87	4082.73	3158.4	3355.98	3717.02	3483.48	5586.3	5531.92	5616.33	5549.86	4213.76	4208.23	4370.66	2780.23	3774.29	3261.75	3571.72	4477.89	4289.55	3998.65	4182.6	4249.88	3625.19	5113.07	4143.75	3704.08
ENSG00000114353	GNAI2	66617.3	64209.4	63160.6	69819.8	72956.2	71037.1	64759.6	82456.5	93591.8	93050.3	89763.8	77572.6	75258.4	61857.9	66675.5	73346.9	64065.8	54703.7	58175.2	55385.4	47889.8	50713.5	44010.5	62342.3	55909.4	58595.1	61619.5	58438.1	63099.2	67778.9	60818.8	62464.6	57616.5	58604.3	54918.7	61036.5	52030.5	45614.3	49814.2	50044.9	61656.1	57503.9	56139.1	61919.3	62876.5	54605.5	56524	65698.4	46371.7	39869.6	44440.4	43203.5	26925.6	30953.4	33172.1	15587.8	24192.7	23350.3	24168.3	25193.9	31907.7	30143.7	31428.7	35022.9	45343.9	47663.9	45903.1	42648.6	29305	27421	30292.3	27691.1	115710	121154	108432	103989	151265	142731	131512	136669	149871	138703	135470	107827	107020	107465	106373	171067	133317	127740	107473	107324	125099	112920	69555.7	68279.4	69806	70473.7	80283.6	59447.8	65095.2	47985.5	93239.4	82713.2	70046.2	88219.8	63135.3	54457.1	65462.9	60228.1	84229	73534.9	87079	75355.4	54517.6	68389	72689.6	62471.6	42114.8	40190	38004.2	34135	63369.3	61020.5	58534.8	71435.1	35530.3	42733.2	38704.2	44070.6	63811.1	59481.2	58262.7	60634.8	87351.5	90224.6	94929.5	96579.4	100083	108917	110511	106475	71153.5	68852.6	69054.3	58518.5	77986.2	77582.6	77766.5	76740.3	72899.1	76214.2	79968.4	78662.7	78836.8	70591	66463.3	77979.3	82049.5	80619.5	83853.6	79158.4	95729.9	98579.8	101158	97520.8	70925.3	61994.5	60721.5	60385.4	60693.9	71061.2	58637.3	47900.4	74574.2	84086.8	67928.5	84614	51748.9	48774.7	44775.4	46128.2	47562.4	49749.3	47294.8	48338.2	45682.1	45897.2	48370.7	43784.1
ENSG00000255749	GNAI2P1	0	0	0	0	2.45509	0	0	4.23492	0	0	0	0	0	4.95425	0	0	0	0	0	0	0	0.927374	0	0	0	0	0	0	0	0	0	0.883228	0	0	0	0	0	0	0	0	0	0	0	0	0	0	0	0	0	0	0	0	0	1.1296	0	1.82079	0	0	0	0	0	0	0	0	0	0	0	0	0	0	0	0	0	0	0	0	0	0	2.60635	0	0	0	0	0	0	0	0	7.21741	0	0	0	0	0	0	0	0	0	0	0	8.82074	0	0	0	0	0	0	0	0	0	0	3.12492	0	0	0	0	0	0	0	0	0	0	0.856008	0	0	0	0	0	0	0	0	0	0	0	0	0	0	0	0	0	0	0	0	0	0	0	0	0	0	0	0	0	0	0	0	0	0	0	0	0	0	0	0	0	0	0	0	0	0	0	0	0	0	0	0	0	0	0	0	0	0	0	0	0	0	11.2234	0	0	2.25976	0	0
ENSG00000065135	GNAI3	31986.6	33885	34150.1	31832.7	31443.9	30491.1	33710.7	28343.5	28076.7	27400.7	27547.1	31480.3	32205.4	36870.4	36940.7	31899.6	32918	37027.3	37478.9	36008.4	38935.8	40236	45139.7	33712.3	32423.4	32830.7	29656.2	32566.8	31815.2	29170.6	30107.1	28033.7	27334	27775.6	28125.5	26371.9	29051.1	32311.1	27902.6	29064.7	27210.4	28417.7	30320.4	26888.1	39019.4	43688.8	43612.4	38585.7	35414.5	40546.3	38141.9	36617	41767.2	35005.3	33956.6	56402.7	31800.9	35664.4	32186	31885	27435.9	23613.2	27001.6	28347	28831.9	29588.3	30318	33292.6	29892.8	30334.5	31796.4	33291.7	26308.4	26355.3	29063.6	29057	25470.4	24671.4	25746.4	25726.1	26122.9	24207.3	24907.5	30566.5	29359	29995.2	30469.8	27399.3	35536.2	36574.5	38731.5	37096.6	36683.7	38329.3	26958.4	28655.2	28869.6	27302.3	23912.5	31931.1	31346.9	34102.9	23386.9	27692.6	30867	23334.5	23181.6	28643.6	24104.4	25015.3	22714	27087.5	25579.3	24054.5	27122.4	23175.3	21711.9	24257.8	43889.7	48823.9	49798.1	52142	30531.2	31481.1	33782.3	25730.1	19970.9	18531.7	18790.4	16690.6	23946.6	25577.8	23595.7	24077.1	21482.6	21723.6	21557.3	21509.9	22678.2	22685.1	22159.3	21988.9	22849.4	24734.6	24860.5	29341.8	25463.2	24244	25969.6	26895.9	29771	25729.5	24003.8	24114.5	32902.4	39695.9	40704.6	34656.6	30304	30254.4	28141.5	28393.3	26887.8	25291.2	23689.6	23698.7	27803.7	26849.4	34382.5	32966.8	30029.7	27784.7	31748.8	33375.3	29011.3	26532	30897.8	23700.3	12928.5	14619.3	14991.9	16240.4	9351.03	8559.68	7902.79	9149.21	12232	15831.1	13681.1	14047.2
ENSG00000141404	GNAL	55.6303	48.1178	64.0598	63.6714	243.054	171.38	117.185	194.806	232.508	257.668	251.727	181.37	171.061	165.142	228.114	102.188	108.561	133.35	117.779	63.809	49.5623	76.9721	14.8045	44.8388	22.3727	50.2328	43.4435	69.7265	103.986	86.3897	72.8103	102.454	56.7602	61.8298	54.6568	28.0122	61.0188	152.211	65.5451	77.4027	20.2371	86.1473	23.9261	18.6343	34.5784	18.8726	21.9558	14.9679	4148.19	3779.63	3757.46	4161.43	4054.84	3820.32	3855.42	5174.7	6048.44	5838.87	6057	5903.14	258.157	187.609	219.318	230.171	1192.05	1388.99	1090.76	1384.09	3020.71	3081.66	2314.75	2822.75	59.9508	40.8184	53.9607	64.7278	168.169	227.55	208.508	256.759	84.0755	90.1919	82.618	127.61	124.064	86.7416	127.838	184.559	101.55	142.793	33.9906	54.4996	74.9102	89.6159	69.7727	91.9558	41.6528	23.8127	163.586	110.749	68.1782	92.3864	11.4667	28.0537	37.2357	88.0593	20.308	38.8408	54.4425	75.1186	66.6649	83.52	49.8317	69.3655	38.7767	34.8158	32.4206	35.5687	35.4039	40.7525	59.9551	57.3525	132.611	228.954	163.674	123.483	334.105	310.909	315.783	400.491	35.8845	90.1832	66.5686	59.5565	76.1565	74.6406	35.352	77.7686	75.055	70.7597	49.2122	70.5837	31.8301	24.2273	54.5902	53.5557	86.1185	94.36	83.4342	86.9595	92.1971	130.454	135.528	82.943	0	49.7107	51.6262	31.99	49.9597	0	15.0614	14.0456	4.86012	11.126	67.141	42.2437	180.696	223.569	238.978	393.267	145.914	165.599	189.027	131.209	122.811	213.552	235.595	155.626	2338.37	2214.29	1902.4	2502	2716.66	3032.93	2836.53	2330.84	2514.75	3320.33	2220.57	2744.6
ENSG00000087258	GNAO1	8.49907	5.43266	3.90609	11.9852	12.2754	11.1397	18.818	17.7867	0	7.18237	0	0	0	0	16.1783	0	3.31484	22.7876	0	2.51878	0	11.1285	0	3.66031	1643.05	1326.56	2499.39	1642.24	824.894	652.33	881.715	976.851	1214.47	981.782	1163.73	1303.09	607.535	453.865	538.056	941.054	2867.28	1730.58	979.775	2775.34	284.086	186.629	176.46	271.667	1.03575	0	10.3485	0	18.0482	15.8144	56.4552	9.10397	5.42363	16.6914	20.2575	5.45678	46.4881	34.882	58.1447	30.3105	216.843	287.174	339.036	366.736	974.465	812.792	427.925	574.652	1.33224	2.00746	7.29198	0.966086	9.04943	11.1544	17.3756	12.7257	0.849248	4.09963	1.87768	4.72628	0	4.33708	0	20.6212	0	12.7494	12.1395	0	0	0	4.36079	9.85241	24.9917	10.824	44.5051	9.80082	24.0629	56.4584	0	24.3945	0	0	17.1837	9.71021	1.04697	3.87209	13.5413	20.5588	20.3018	85.6868	8.75603	0	0	0	33.5405	0	0	30.8163	24.7736	14.0396	16.3674	39.691	24.1693	0	7.82932	18.1354	168.868	217.341	138.843	109.187	317.589	255.684	420.503	295.826	209.769	185.744	125.983	147.395	3.88172	2.93664	0.758197	0	6.75439	14.0139	5.88947	5.86244	0	2.73679	3.08017	0	37.4732	30.5912	10.6813	28.8942	11.7552	4.64131	47.9226	18.2593	29.1607	57.4842	0	0	93.2896	52.8436	73.5316	52.3153	17.5467	48.7596	102.297	28.0447	31.9928	226.114	46.4851	69.4006	107.147	116.3	62.3738	91.9414	67.4655	159.015	69.5852	62.6658	72.5338	119.767	90.7446	0.869095
ENSG00000261439	GNAO1-AS1	0	0	0	0	0	0	0	0	0	0	0	0	0	0	0	0	0	0	0	0	0	0	0	0	0	0	0	0	0	0	0	0	0	0	0	0	0	0	0	0	0	0	0	0	0	0	0	0	0	0	0	0	0	0	0	0	0	0	0	0	0	0	0	0	0	0	0	12.1839	0	0	0	0	0	0	0	0	0	0	0	0	0	0	0	0	0	0	0	0	0	0	0	0	0	0	0	0	0	0	0	0	0	0	0	0	0	0	0	0	0	0	0	0	0	0	0	0	0	0	0	0	0	0	0	0	0	0	0	0	0	0	0	0	0	0	0	0	0	0	0	0	0	0	0	0	0	0	0	0	0	0	0	0	0	0	0	0	0	0	0	0	0	0	0	0	0	0	0	0	0	0	0	0	0	0	0	0	0	0	0	0	0	0	0	0	0	0	24.6764	0	0	0
ENSG00000246379	GNAO1-DT	0	0.776094	0	2.9963	0	13.7104	17.9626	2.54095	0.901195	0	0	14.366	6.57925	1.65142	0	0	0	0	0	0	0	0	0	0	58.169	74.8367	50.8382	55.0472	41.9438	81.982	70.1465	72.4247	126.243	102.113	102.481	137.986	84.8957	132.838	111.524	80.4581	54.3207	44.7094	83.7414	93.1713	22.3743	17.4747	17.0767	17.213	0	0	0	0	0	0	3.52845	11.8352	0	0	0	0	0	0	0	0	0	12.8935	7.01453	9.74714	0	0	0	2.24474	0	0	0	0	1.50824	0	2.60635	0	0	0	0	0	0	0	0	0	6.18128	5.09975	0	0	0	0	0	0	0	0	0	0	6.01573	0	0	2.43945	0	0	0	0	0	0	2.08328	0	0	0	0	0	0	0	0	0	0	0	0	0	0	0	0	0	1.30489	0	0	0	0	6.31659	0	12.7048	22.3276	4.57462	0	0	9.84244	12.4559	0	0	1.51639	3.71914	0	0	0	0	0	0	4.1069	0	0	0	0	0	1.9592	0	0	12.6411	0	0	0	0	18.4898	0	5.51487	16.2358	0	10.1199	0	21.0336	7.22418	0	11.6213	0	0	0	0	0	0	0	0	0	0	0	0	0
ENSG00000156052	GNAQ	14916.6	12513	12557.3	12346.3	15144.6	13399.4	14861.9	13694.9	15530.3	14695.1	15643.7	17552.5	13293.4	13715	13923	15216.6	14187.5	15413.7	14387.5	13313.4	13023.1	12601.2	13236.9	10671.6	19211.9	16623	17700	20269.3	16698	15637.4	16662	16893.5	18945.2	19127.9	19774.4	18129.1	19410.2	20079.8	21378.4	20049.3	22708.2	22926.1	25127.2	22528.8	11993.3	12572	11448.7	10494	12144.2	12087.8	9936.48	11194.8	10440.3	9227.72	9599.73	17565.2	13939.8	14216.9	15015.1	15041.1	12330.2	9684	12414.4	11321.9	12556.8	14100.9	13121.8	14372.2	17738.9	16751.8	18078.8	17213.8	15831.7	15807.4	15773.3	15750.1	14893.1	13620.3	14695.4	14416.7	17563.3	17824.2	15594.2	21191.9	20697.8	16456	20506.7	17584.7	20719.6	19960.4	17671.9	18409.6	17815.1	17290.9	17231.7	18887.1	17677.5	18079.3	20614.3	22333.1	20767.3	23675.6	16783.4	16450.4	17662.6	15561.2	12155.1	13980.5	13141.6	13879.9	13206.9	13203.9	13519.1	10369.1	16302.5	16230.9	15407.3	18115.1	10325.8	11290.8	10249	9372.43	10302.9	11556.8	10708	9517.03	14375	12836.7	14820.9	12507.4	6218.57	6268.63	5247.51	5019.89	15777.4	12647.6	12570.4	12805.9	16236.9	13369.2	13541.2	15669.6	8260.3	8749.73	9243.18	10415.8	9671.45	10286.2	11588.5	12512.4	11509.3	10457.3	10108.1	8872.16	9820.85	10609.4	10700	14393.5	15123.1	14306.8	17415.1	17995.3	21538.4	21760.5	12851.3	14192.6	5336	6338.79	9080.23	8834.97	21793.9	19378.7	18482.4	19816.6	22581.8	23203.1	21692.7	13155.6	11925.7	13350	10552.7	16468.6	6945.02	6982.71	6636.04	6990.9	10733.5	21125	10697.9	11285.2
ENSG00000214077	GNAQP1	10.817	11.6414	13.2807	7.49075	26.1876	20.5656	24.8056	22.0216	11.7155	20.6493	16.9603	45.7915	11.5137	9.9085	1.61783	4.25782	21.5464	18.5677	3.36511	24.3482	17.6408	12.0559	20.5618	13.7261	23.2676	7.17612	38.8219	2.75236	3.49531	34.3796	28.4138	21.1975	3.9145	9.36815	29.6058	15.5623	33.6046	45.202	5.86971	44.8121	35.1487	7.6333	4.78523	53.5735	5.42407	19.5716	14.6372	19.4582	41.4301	45.4254	8.46699	7.91792	45.7222	27.1105	23.523	58.2654	21.6945	22.9507	33.0518	19.6444	11.8693	17.9124	27.5422	24.6273	37.918	17.5821	39.749	13.4023	22.3561	18.062	29.6582	22.4474	21.982	12.7139	24.7927	19.3217	14.3283	20.078	15.6381	12.7257	24.6282	21.5231	12.2049	21.2683	25.8119	21.6854	15.0398	32.9939	28.2573	26.3487	4.0465	44.882	23.9075	17.2654	15.2628	25.1784	17.7025	36.8015	20.4483	15.6813	4.01048	3.07955	14.0148	12.1972	10.025	7.23775	15.6216	13.4449	14.6576	9.29303	9.37475	30.8382	13.8421	8.16065	35.0241	33.4768	22.4451	34.383	0.931682	11.986	24.6391	18.8322	11.6581	10.7997	5.03612	10.2903	11.3738	14.6781	16.9635	18.1354	24.2748	22.5458	7.60784	18.9498	53.4716	39.7025	26.0489	1.52487	23.0938	6.63372	5.90546	10.38	34.1591	11.0124	12.1311	11.1574	15.1974	25.225	14.7237	26.381	8.64348	9.12264	17.4543	4.55731	11.5302	5.73584	21.3626	17.5429	48.0005	42.9321	20.5383	54.778	12.9603	33.3779	4.97341	11.1822	10.9258	45.5268	31.2509	3.60795	2.77053	18.3999	56.7081	7.01119	19.6085	22.6114	38.0333	48.3701	25.6549	14.5375	0.820708	12.7696	3.13793	26.3733	32.1738	4.06921	26.9198	33.8963	8.38815	0.869095
ENSG00000087460	GNAS	74432.5	61754.6	54432.1	67938.1	80579.2	71400.4	68088.7	78984.7	88349.6	88847.7	89803.1	82493.9	64913.4	53744.5	62322.7	66208.2	77587.1	72415.6	74446.4	59161.9	77551.5	72095.9	71769.7	81058.4	93131.3	96172.3	101743	94393.1	103689	102156	103232	109709	103219	102302	103354	100385	117530	111519	117356	120551	116472	107768	106944	111216	67117.4	60339.3	62176.4	66534.4	80268.8	62444.8	78002.6	82134.8	56427.2	55290.7	59122.7	49286.2	85949.4	78812.8	83589	84150	56653.2	60211.1	56274.9	52216.5	81864.9	87181.5	84007.2	84189.7	96199.8	93152.9	84621.9	87087.9	92622	94439.8	84941.4	89807.3	110986	102602	103394	101885	100850	90786.4	93428.8	100545	98181.1	94464.9	98732	86121.2	69036	61579.5	44338.3	44569.5	49545.9	41770.9	82171.5	83261.6	80232.7	81929.8	111082	90006.8	90961.8	82528.8	121705	97156	82531.6	97004	101618	89577.4	95113.2	93044.9	94877.6	86128.4	96067.1	100381	99070.8	107680	109007	115438	45081.3	39229.5	36819	30693.9	92007.5	93892.6	84337.3	100080	90627.8	97940.2	99177.9	103265	61750.9	56913.7	48737.7	53942.8	61999.5	60060.3	67982	64915.4	66629.6	71701.7	74286.8	72313	63809.3	60184.3	60841.5	51616.5	66191.4	66057.6	64743	64529.8	66168.7	67634.3	68855.2	67878.3	47388.2	48714.5	33301.5	56164.2	89224.1	90296.6	84347.9	89330.3	126099	128127	108749	106368	88589.8	93442.9	77436.1	80644.9	102130	114137	94449.1	82054.9	114259	138382	105676	110040	75959.6	68952.7	59937.9	67085.7	82784	83957.7	86288.7	81402.1	52513.7	55437.1	50081.1	46678.2
ENSG00000235590	GNAS-AS1	80.3548	113.31	116.401	98.878	45.0099	77.1211	59.0201	77.9226	106.341	79.0061	102.655	98.766	32.8963	73.4881	128.617	74.9376	62.9819	55.703	42.9052	94.0343	63.0029	84.3911	97.0517	110.724	129.762	42.0316	38.8219	105.507	125.831	45.8394	62.1552	81.257	21.5297	69.3243	42.1313	86.1116	47.7539	22.1397	19.5657	47.8675	51.1254	53.4331	45.4596	22.1282	107.803	75.4906	82.131	104.027	33.1441	43.0959	75.2621	36.1962	24.0643	47.4433	41.1652	23.6703	18.4404	14.605	17.059	21.8271	58.3574	50.9089	120.37	90.9316	60.4317	15.2378	40.9181	26.8046	55.2328	12.5045	48.018	28.0592	3.3306	0	6.56278	0.966086	1.50824	0.743628	0	0.748568	5.09549	0	0	0	12.4896	5.42135	0	0	1.76608	0	0	0	0	0.822164	54.5099	19.7048	34.3636	47.6254	126.298	96.048	100.262	160.136	99.3779	152.466	118.868	190.594	110.132	111.294	101.556	123.907	126.038	106.649	110.737	137.711	100.069	167.384	113.472	71.1373	122.05	54.3367	89.5221	84.7448	88.8934	103.677	117.09	102.903	102.364	90.7373	92.647	58.9401	33.7736	48.6989	18.0686	19.8522	17.8239	0	0	0	28.8673	0	3.93697	29.0639	102.477	102.783	78.0943	106.368	61.6338	69.1351	84.4158	90.8678	78.7517	64.7707	68.7905	71.094	162.384	144.352	55.1866	134.152	126.369	55.6957	206.752	105.342	82.6221	87.1534	70.8711	65.8505	156.323	220.317	168.204	187.614	60.9516	98.4393	146.774	109.174	62.9536	62.8095	86.6314	74.6582	85.2647	32.1354	90.2779	60.443	37.6551	73.69	58.3618	53.7136	94.2191	81.3512	31.2649	135.579
ENSG00000114349	GNAT1	0	0	0	0.749075	0	5.99831	0	8.46985	0	0	0	0	0	2.47713	0	0	1.65742	0	0	0.839592	0	0	0	0	1.78982	0	0	0	9.61212	2.64458	0	0	0	0	0	0	0	0	0	0	0	0	2.39261	0	0	0	0	0	2.07151	0	2.82233	0	0	4.51841	5.88075	0	26.0334	44.8582	22.3899	53.4764	2.96733	0	3.06025	13.2609	98.3497	18.7542	29.2272	12.1839	31.5616	23.6196	16.9475	24.6921	2.66448	2.67662	5.10439	1.93217	3.77059	5.2054	4.34391	2.99427	8.49248	36.8967	14.0826	0	0	0	0	4.12423	4.4152	16.9992	2.4279	0	0	0	0	0	0	0	6.01421	3.92033	3.00786	0	0	0	0	0	0	0	0	0	0	0	0	0	0	0	0	8.29935	1.86336	0	0	0	2.91454	0	1.25903	0	0	0	3.91466	19.6467	0	0	0	0	1.62035	0	0	15.2487	5.77346	0	0	0	0.776344	0	3.03279	0	0	2.80277	0	0	0	0	0	0	0	0	0	0	0	0	0	0	0	0	0	0	0	0	0	0	4.61754	1.83999	0	0	0	0	0	0	0	0	0	0	0	20.1678	12.7199	0	0.747771	5.27276	0	0.869095
ENSG00000134183	GNAT2	32.451	5.43266	6.24974	17.9778	15.5489	64.2676	0	19.4806	10.8143	8.08017	27.6721	17.9575	14.8033	23.1198	15.3694	0	19.889	1.68797	2.52383	3.35837	9.24042	12.9832	0	0	5.36945	0	3.69732	12.8443	21.8457	8.81527	62.1552	13.2484	9.78624	33.7253	44.4086	2.07498	3.53732	65.4968	0	23.4245	11.7162	26.1713	0	1.16464	7.45809	18.1737	6.50542	9.72911	46.6089	20.9656	19.7563	59.9499	42.1125	3.38881	7.0569	35.5055	10.8473	13.5618	14.9266	15.279	22.7495	14.1414	23.4619	26.5217	17.774	22.2707	17.5363	25.5862	10.5205	8.33633	7.06148	2.24474	22.6481	14.0522	24.0635	24.1521	15.0824	14.1289	19.982	11.9771	5.94473	16.3985	17.838	17.3297	15.8202	24.9382	10.0265	8.24846	13.2456	9.34954	16.186	0.801465	10.3599	6.57731	17.4432	13.1365	1.04132	7.57677	25.2597	22.5419	25.0655	19.5038	25.4815	4.8789	0	0	6.24863	14.9388	34.5501	16.2628	16.6662	8.99446	16.6106	36.7229	0	6.69535	8.72863	15.4131	0	19.9767	45.1717	11.9841	0	25.9193	22.6625	0	12.7955	0	18.2684	15.1129	50.6605	31.5641	20.9216	14.4379	30.7867	0	0	12.199	5.77346	17.6899	13.7794	14.5319	7.76344	13.2149	7.58197	8.92595	23.6404	14.0139	8.83421	2.93122	7.68309	8.21038	9.24051	4.55731	43.2383	13.3836	22.2527	22.7026	38.2045	38.2908	35.5997	4.21369	8.10021	12.9803	4.97341	18.6369	28.5752	0	17.4638	18.0398	12.0056	16.5599	5.55962	4.00639	13.4163	0	15.8472	14.7213	0	0	0	3.40524	20.3965	0	29.9291	31.7398	0	8.28577	0	37.3711
ENSG00000214415	GNAT3	0	0	0	0	13.0938	0	0	10.1638	0	0	4.46324	0	4.11203	10.7342	9.70696	63.0157	0	0	0	2.51878	0	0	0	0	0	0	0	25.6887	1.74766	8.81527	18.6465	0	0	0	13.6642	7.26242	5.30598	20.2948	13.696	24.443	21.3022	23.9904	34.6929	3.49392	0	0	0	0	0	0	0	0	14.4386	0	10.5853	35.5055	0	0	0	0	0	0	0	0	15.4042	53.9185	4.67635	10.9655	2.63013	0	2.82459	5.61184	0	0	0	0	3.01648	13.3853	0.868782	16.4685	0	0	0	0	0	0	0	4.12423	8.83039	0	0	0	0	6.57731	2.1804	0	0	2.16479	0	11.761	5.0131	0	7.64446	0	10.025	0	0	0	0	0	23.9577	16.704	11.0737	0	3.75259	0	0	0	7.45345	0	0	0	14.5727	7.55979	0	0	0	0	0	12.0903	0	0	0	0	17.8239	0	0	0	0	0	0	0	0	0	0	0	1.6886	0	3.92631	2.93122	0	0	4.1069	0	0	0	0	0	11.7552	0	30.1228	0	0	0	0	0	0	0	0	0	1.84702	12.8799	0	7.01119	8.25621	6.28095	0	0	0	0	0	0	0	8.53253	8.97874	0	0	13.5585	22.1142	0
ENSG00000128266	GNAZ	63.3567	27.1633	56.2476	41.9482	35.1896	86.547	86.3917	108.414	114.452	59.2546	90.1574	86.1958	58.3909	77.6166	49.3437	74.9376	29.8335	81.0225	77.3976	36.9421	60.4828	52.8603	58.3955	72.291	2572.86	2598.78	2681.48	2479.88	1882.23	1918.2	1695.95	1434.36	2541.49	2496.61	2411.73	2388.3	2258.58	2407.7	2271.58	1847.48	2049.28	1793.83	1824.37	2024.15	2826.62	2480.7	2581.84	3121.55	3.10726	23.2951	14.1116	9.04905	12.0322	0	5.88075	7.28318	4.33891	0	1.06619	12.0049	8.90198	16.0269	4.08033	12.3137	79.3907	45.7135	14.0291	30.4598	17.0959	8.33633	14.123	4.48947	516.909	552.052	508.251	398.027	815.957	760.732	820.13	832.408	835.66	690.788	772.666	134.699	139.884	133.365	96.9231	173.218	171.31	141.093	144.865	116.212	117.944	104.415	377.209	205.806	271.785	290.082	416.183	280.303	245.642	390.076	649.779	291.514	266.379	443.916	53.8944	114.282	78.5228	76.6675	126.038	138.772	144.881	156.072	50.0345	62.9363	112.225	45.0536	146.274	214.95	209.432	104.433	134.069	131.756	163.674	148.474	127.955	173.468	200.953	157.174	82.3232	55.9136	84.6372	65.873	103.702	112.755	154.433	103.691	7.69795	22.1124	59.0546	39.4438	45.8043	30.8348	51.5574	33.4723	63.3224	33.6333	53.0052	27.3581	30.7324	67.5075	46.2026	46.4845	92.2417	67.8742	104.142	91.8424	137.144	171.728	124.599	133.434	162.004	124.24	159.149	193.824	720.263	740.623	597.444	707.159	1420.36	1658.75	1667.89	1265.02	2444.87	2203.36	2055.91	2225.02	265.603	218.827	307.765	243.474	386.75	406.459	440.707	229.503	133.103	190.573	102.946	224.227
ENSG00000078369	GNB1	53549.6	60754.2	63902.8	59070.6	56751.8	56188.7	57525.8	55501.2	53399.4	52202.4	51664.7	52233.8	58909	59651.7	59100.8	59599.3	53093.7	52802.2	52216.4	55878.2	55133.4	52394.8	49753.8	57600.4	55524.6	53715.3	59896.6	57014.2	52529.3	51989.8	54898.1	55850.9	55904.9	55115.6	58396.2	57815.1	53358.7	51912.2	52652.2	57815.8	62886.3	56025.2	55170.1	63484.6	61576.1	57211.4	48494.7	55792	52435	45424.3	40420.4	46802.8	30979.2	41318.6	39829.1	40946.9	52942.3	40421.4	46043.2	46909.7	61235.7	62408.6	60489.8	47485.2	56381.6	57192.3	59447	52219.1	46478.4	51412.9	49407.7	42629.8	50399.3	52794.9	42119.9	44330.8	73249.8	64374.4	64462.8	66035	78979.2	65329.7	68682.8	46438.1	43576.4	37584.1	46183	71283.2	60778.7	62915.6	58557.7	58090.2	58571	59269	70512.9	68212.6	69424.9	69849.2	73395	57888.5	57682.8	58314.3	80650.3	73090.8	64584	70176	81964.8	67676.4	67164.3	76260.9	88191.4	64734.4	85577.6	72957.2	61817.6	77913.8	82846	99574.5	62328.6	58235.4	56161.5	51192.7	58726.5	57912.3	58820.6	55735	47870.8	48808.6	50970.2	48914.3	49224	43402.5	39391.5	42440.3	43824	42105.3	46528.9	44758.1	55171.2	54162.1	53277.1	56165.9	52577.1	49982.4	49150.9	49138.8	52830.3	58515.4	58456.9	57051.3	44407.3	58140.4	61517.2	56992.7	63564.1	53457.1	56981.9	66475.3	56169.4	50032.1	65603.3	63622.5	65644.1	67028.4	61914	65390.8	56699.9	57754	55883.1	53368.8	58103.5	57385.5	43204.9	43593.6	60772.9	80859.6	51872.1	65454.2	59668	53604.2	49708.6	55586.2	58171.7	54722.2	52471	56214.5	54489.3	64076.1	52795.8	54614.8
ENSG00000231050	GNB1-DT	24.7246	17.0741	7.81217	19.476	7.36526	13.7104	21.3841	11.0108	15.3203	0	0	0	10.6913	0	6.47131	0	8.28709	8.43985	0	4.19796	35.2816	12.0559	18.0944	28.3674	12.5287	0	3.69732	11.9269	8.73829	19.3936	22.1983	23.8472	0	9.36815	1.13868	30.0872	12.3806	40.5895	0	11.203	10.6511	0	9.57045	40.7624	8.1361	0.698987	2.43953	13.4711	10.3575	0	10.3485	0	6.01608	0	5.88075	0.910397	18.4404	9.38893	1.06619	0	10.8802	8.48481	7.14057	9.47204	0	24.615	24.5509	23.1495	40.7671	2.77878	8.47377	4.48947	17.9852	10.0373	16.7716	26.0843	14.3283	18.5907	3.47513	13.4742	9.34173	19.4733	5.63305	20.4806	11.657	28.191	26.7374	13.4038	8.83039	6.79966	17.8046	0	2.39075	13.9768	20.7138	0	13.5372	30.3071	28.8682	0	9.02359	0	33.126	0	0	0	5.46755	56.0204	20.9394	17.8116	36.4573	11.5643	35.0667	3.06024	12.5086	0	9.97558	29.6405	0	3.99535	11.4982	0	8.74361	19.4395	2.51806	0	0	0	1.30489	18.1354	31.6628	16.233	40.8921	20.7545	74.5361	28.5858	85.5891	44.2213	111.62	88.4496	149.605	76.8117	5.43441	3.67081	6.06557	9.66978	8.44299	5.60555	9.81579	3.90829	6.7227	14.5962	8.21379	15.4948	19.217	30.5912	0	28.8942	11.7552	0	16.4306	18.2593	0	1.85433	0	0	5.04268	0	12.868	7.2159	8.31158	3.67997	0	16.0256	4.1281	0	10.5648	0	7.54555	9.94669	36.9319	5.10786	8.6293	25.5976	24.6915	13.0215	10.4688	28.6236	0	0
ENSG00000185838	GNB1L	598.026	840.51	794.498	764.806	321.616	428.45	321.617	352.346	300.098	267.543	212.45	225.366	360.214	382.303	450.565	474.321	570.152	501.327	506.449	573.441	546.025	771.576	479.501	1060.57	293.53	507.454	467.711	179.821	314.578	409.029	370.267	272.034	335.668	449.671	322.247	612.118	243.191	226.932	203.483	174.156	274.799	251.899	266.776	272.526	827.848	872.335	1010.78	1241.58	847.246	766.409	946.421	896.987	721.929	738.76	709.218	119.262	717.004	798.059	614.123	736.665	882.285	792.859	842.588	1190.64	754.804	717.35	679.24	676.208	816.657	897.545	958.948	986.561	509.582	465.062	487.833	389.333	524.113	564.414	523.876	449.141	394.9	294.149	396.191	444.271	480.435	581.169	502.162	363.963	271.093	278.786	460.492	298.145	434.32	556.605	585.436	489.336	587.305	647.273	405.357	434.176	650.701	471.171	414.075	429.343	475.472	550.069	352.266	398.865	404.131	422.833	438.53	462.572	391.271	374.37	445.307	590.53	480.075	386.513	773.296	672.816	776.132	622.318	335.172	248.393	323.571	499.813	263.019	101.412	244.014	169.264	520.325	619.559	1055.59	705.654	512.031	589.185	373.987	599.275	611.987	510.797	728.34	622.797	534.125	560.899	652.049	707.381	533.597	449.378	329.81	356.632	433.134	379.502	509.255	494.923	637.044	342.239	582.13	657.344	455.515	531.43	484.703	278.104	395.29	378.283	282.241	200.036	848.011	535.753	587.334	628.686	298.293	323.838	293.548	349.558	259.038	236.164	302.153	291.272	498.006	426.942	456.314	429.911	539.724	649.248	505.054	596.546	334.254	456.471	501.764	743.945
ENSG00000172354	GNB2	17506.5	20096.2	21810	19822.8	14596.3	15598.2	12555.9	16262.1	15907.9	16222.3	15595.5	12882.7	15313.2	14544.9	13881.8	11599.2	18328.6	14601.8	14229.4	16974.9	21670.5	21363.9	16215.9	30155.4	15821.1	13369.1	17036.3	14189.3	12804.2	15716.7	14880.8	13646.8	14585.4	14710.8	14658.3	17388.3	11843	9462.9	10192.7	12529.1	16419.8	13929.7	10623.2	16134.9	22648.9	18830	19906.6	26063.5	18219.9	15904.7	17712	19197.6	10188.8	14211.5	14149.1	4668.52	19655.2	14635.3	15909.6	17443.1	22125.4	18190.5	21004.5	20170.7	24849.3	23412.3	23869.3	20746.8	26545.9	25304.9	24835.2	23790.8	18674.7	19928.8	16539.7	17561.5	24834.6	22297.7	21624.9	19459.8	23458.8	15500.7	20272.4	19815.7	18623.7	20291	18727	25678.5	17063	17835.5	16508.9	15723.9	17073.2	16990.8	21730.9	21880	22404	22785.5	21437	13391.8	15782.3	12210.4	21401.9	18803.3	15905.4	21134.2	25072.6	18776.6	20175.1	21989.6	29491.9	25113.8	29312.1	22376.5	16041.1	21303.3	23573.5	19278.2	18667.2	16635.8	16782.5	15284	21674	20122	20164.6	25064.2	15917.6	17613.7	17561.2	20230.1	10982.8	11122.3	13551.5	12695.5	15973.4	18128.1	15564.2	19477.2	18682.9	21979.7	22832.5	20836.7	20221.4	19131.5	19720.7	15576.5	18457.2	18460.9	17724.4	17573.6	14027.4	18058.3	20819.9	19597.3	22444.5	15190.4	16974.3	26302	21774.6	23073.1	23631.3	22298.9	24072.2	23909.7	17157	17758.5	30012.4	27596.6	23084.3	22333.2	12491.4	18463.3	12619.2	10807.2	15914.9	20630.4	14248.8	16315.4	23292.4	19184.1	19705.2	19156.2	23911.8	25278.8	25104.6	22956	17102.3	15288.8	17995.6	14242.7
ENSG00000111664	GNB3	79.5822	41.133	55.4664	71.9112	24.5509	15.4242	92.3793	29.6445	7.20956	14.3647	10.7118	3.59149	37.0083	41.2854	0	0	35.6345	13.5038	63.0959	24.3482	38.6418	30.6034	5.7573	40.2634	34.0065	0	20.3353	0	29.7102	26.4458	11.5431	29.1465	0	34.6622	26.1897	0	0	0	24.4571	4.07383	6.39067	10.9047	25.1224	6.98785	5.42407	23.0666	10.5713	38.9164	35.2156	10.4828	19.7563	44.1141	0	13.5552	9.4092	9.10397	1.08473	15.6482	7.4633	8.73084	37.5861	34.882	48.9639	48.3074	1.18494	5.8607	3.50726	0	18.4109	9.72572	19.7721	24.6921	133.89	137.177	86.7746	75.3547	39.2142	93.6972	112.073	124.262	16.1357	131.188	101.395	34.6594	38.3016	50.9607	14.2042	24.7454	15.8947	22.0989	39.6557	28.8527	21.5168	34.5309	61.0511	40.5044	39.5702	46.543	2.40568	40.1833	22.0577	32.8485	44.5927	32.9326	7.16072	0	210.891	96.3551	175.891	166.5	178.12	80.9502	112.583	53.0442	45.031	26.7814	74.8169	56.9098	41.9257	39.1544	20.5326	23.9682	4.3718	55.0785	17.6264	2.94008	63.9776	121.428	49.5857	57.4288	8.44341	6.31282	1.90196	5.41422	29.1663	7.94049	0	13.7239	0	8.84496	5.90546	18.6839	78.4108	71.9478	87.1926	42.3982	52.3465	62.5953	87.3605	79.143	44.1778	55.6481	57.4965	48.3074	104.733	80.3018	57.8569	76.3633	12.7348	35.9701	26.0151	43.5415	51.8413	70.4645	64.6543	29.8191	49.5864	46.3398	80.8848	59.5312	39.7109	19.3199	36.6935	12.0192	40.249	8.79332	8.45184	27.3396	2.26367	0	0	18.7288	48.6379	3.87842	28.4327	0	54.5873	4.51951	0	2.60729
ENSG00000114450	GNB4	24252.5	22655	23366.2	21445.3	14696.1	13609.3	16068.9	12881.8	13401.7	13597.1	13709.3	15799	14216.1	16202.1	15863.6	15492.5	22777.1	24943.1	23881.4	22884.8	34158.5	34100.5	38065.6	26780.6	22254.6	22144.5	19570.8	21258.3	11230.4	10335	11359.3	11308.9	15791.1	17134.3	17055.2	14655.6	14705.5	16312.4	15627.1	15137.3	22633.6	23353.5	26475.5	21248.9	21273.2	24055.6	23095.1	20075.6	8077.84	9852.66	9001.35	8354.53	6948.57	6242.18	6157.14	9916.04	2800.76	3611.61	3112.2	2981.58	13126.5	11049.1	11458.6	12017.2	7006.53	7216.87	7255.36	8046.26	4175.34	3884.73	5078.61	5102.28	17495.6	16746.3	17774.9	17558.6	16347	15949.3	17853.5	17029.2	18468.6	17723.7	16603.4	19496.7	19403.1	15324	20725.7	15102.9	18968.6	20232.4	26261	25302.2	24076.5	24923.9	32223	36424.4	34825.9	33364.8	19251.5	25565.4	23250.8	25215.3	28397.9	31311.6	36485.3	29890.7	20925.1	23486	22432.4	23746	18061	19497.4	20157.8	16114.2	22423	19767.4	18968.6	18961.7	27423.1	31837.3	30226.4	31156.1	18956.1	21076.7	19547.7	15413.4	15111.5	12325.6	15350.7	11603.6	3419.58	3524.36	3606.11	3142.05	29735.1	27772.7	28603.5	27278.5	41008.9	37159.9	37165	38084.1	18605.9	19373.8	20436.4	23677.6	14554	14243.7	16586.7	19589.3	17688.4	14883.6	13846.4	13311	22903.8	26267.3	27434.9	29813.7	14111.2	14125.8	16363.5	17321.1	37641.7	37930.3	26719.6	27560.3	10108.9	10419.1	13475.6	13334.1	12291.9	11372	11714.1	12413.8	12193.4	12627.2	13266.2	8319.66	13227.4	14951.4	14746.5	17128.3	7111.33	7310.05	6395.86	7410.03	13779.9	22291.7	14895.8	11982.2
ENSG00000069966	GNB5	3190.24	3134.64	3158.46	3364.85	2923.19	2529.57	2502.79	2966.99	3407.42	3705.21	3551.85	3117.42	3391.61	3104.66	2936.36	2878.29	3472.29	3276.35	3227.14	3233.27	2467.19	2487.22	2796.4	2564.04	8435.4	7774.81	7510.18	8005.7	6656.83	7298.16	7202.01	6059.83	9606.18	9651.07	9791.53	9835.39	7288.65	7442.65	7240.28	7297.24	8946.94	9058.55	9008.19	9042.27	5390.85	4883.82	4931.92	5529.88	6406.13	5894.83	7133.91	6720.05	5000.56	5687.55	5302.08	4450.02	3807.39	3816.08	3865.99	3675.68	4242.29	4396.08	3989.54	4243.48	5134.33	4339.26	4909	4567.75	4105.64	4494.67	4700.12	4469.27	3865.49	3773.36	3593.49	3675.96	5307.49	4702.71	5147.53	5069.31	4854.3	4017.64	4648.2	4241.84	4045.81	4446.59	4413.34	4040.72	4206.8	3756.81	3127.94	2950.19	3395.66	3143.96	2089.91	2234.31	2317.98	2125.83	3041.99	3281.31	3104.11	3212.99	3706.29	3577.45	4333.67	4676.79	3676.54	3709.3	3306.34	3570.85	3880.1	4255.67	4125.88	4174.17	4307.97	4260.92	4230.89	4289.58	3333.56	3415.22	3525.86	3211.74	4004.57	4542.36	4440.6	4283.69	3041.07	2926.28	3382.27	2847.26	2275.5	2521.52	2927.12	2599.73	2686.54	2712.47	2368.59	2877.44	1870.6	1813.22	2216.52	2007.48	3642.61	3717.06	3701.52	3783.11	4061.08	3960.32	4118.7	4421.26	4400.49	4237.47	3994.98	4235.56	3504.22	3501.73	4719.34	3010.16	3532.45	3612.1	3202.6	3441.18	2967.92	3263.62	3506.25	3124.79	3451.71	4284.4	3421.98	3076.68	3372.65	4029.57	3977.35	3136	3791.66	3513.56	3643.8	4375.39	4700.88	4193.68	5059.66	4395.31	4980.68	4758.82	4627.79	4966.06	4674.32	3318.08	3942.43	3448.57
ENSG00000159921	GNE	5546.03	5363.59	5508.36	5254.02	6088.61	6024.01	5608.62	5434.25	5016.05	4919.03	4832.8	5077.47	4688.54	5163.15	4816.27	5268.63	5324.46	5199.79	5623.94	4890.62	8398.71	8117.31	8265.84	7383.75	4916.62	4993.55	4812.99	4309.28	4625.18	4473.75	4632.34	4284.54	4612.26	4573.53	4685.68	4244.37	4932.8	5289.55	4827.83	4818.32	4666.26	4962.74	5955.21	4809.97	6759.07	6990.57	7124.25	6609.81	4535.56	5017.76	4600.4	4919.29	7828.12	6783.26	6494.7	9053.9	15869.6	17507.2	17063.2	17096.1	3511.34	3370.36	3270.38	3516.02	2963.53	3071.01	3341.25	4051.15	6662.13	6641.27	5661.89	6277.4	2649.16	2823.83	2889.08	3001.63	3662.76	3617.75	3636.72	3744.34	3796.99	3370.92	3614.54	3543.93	3381.36	3544.48	3438.26	3289.08	3209.85	3525.63	2584.9	2539.04	2415.46	2874.29	6520.47	6120.54	6139.63	6268.15	5474.13	6634.17	6791.75	7875.43	7833.02	7393.97	6317.19	6851.74	7245.28	7442.5	6494.36	7126.2	5486.31	6060.98	5936.43	6007.26	8291.96	7565.75	7795.92	7752.78	5092.57	5030.94	5002.56	4667.81	4263.97	4733.51	4163.61	4492.44	4410.19	4817.08	4497.94	4792.28	5095.6	4918.59	4404.94	4229.41	5541.6	4132.23	3953.85	3857.93	4024.1	3580	3448.79	4127.07	5657.22	5407.83	5687.99	6126.92	4510.25	4375.13	4221.77	4376.31	4812.5	4564.97	4457.01	4596.5	4820.59	5197.63	4471	4567.35	5504.39	5640.35	4884	4949.68	6517.43	6295.45	7206.47	7836.21	4640.95	4758.36	4470.72	4806.69	5390.52	4924.72	6218.99	5747.17	5743.22	4793.62	5710.28	5495.26	8301.62	8826.54	9681.89	9057.08	5951.87	6535.92	6031.47	6143.69	7353.58	8356.58	7548.58	8216.43
ENSG00000242616	GNG10	118.987	170.741	267.957	203.749	138.303	216.796	218.118	133.824	215.386	148.136	131.219	133.783	217.938	236.153	185.241	110.703	256.9	193.273	211.161	215.775	84.0039	123.341	70.7326	136.346	102.914	143.522	113.693	70.6439	94.3735	87.2712	160.715	107.754	216.276	206.099	138.919	214.76	120.269	126.381	122.286	133.418	93.7299	140.671	120.827	119.958	141.026	115.333	108.153	198.324	142.934	179.372	143.939	156.096	287.568	175.088	255.224	34.5951	116.066	100.149	132.207	127.689	68.2485	75.4206	100.988	148.711	176.555	168.788	170.687	121.839	92.0547	40.2922	59.3164	66.2197	114.573	86.9901	114.484	70.5243	58.0672	71.3883	43.4391	61.3826	73.8846	76.8681	67.5966	105.554	149.043	187.579	71.8567	81.4536	122.742	202.29	103.59	101.786	109.975	104.415	143.906	133.555	165.57	195.914	165.992	235.22	188.493	155.004	235.704	135.389	276.404	413.758	131.221	94.8613	132.965	134.749	228.119	251.845	246.39	214.217	148.853	168.723	291.786	98.4066	173.293	166.206	149.477	162.642	256.479	305.632	206.481	213.156	127.955	181.475	116.135	148.106	20.0531	2.7055	71.3235	72.1896	228.469	185.808	91.171	195.184	167.43	77.3934	169.29	195.143	198.744	201.894	197.131	239.513	226.272	212.076	179.629	159.263	169.988	181.541	160.169	252.475	283.451	172.075	442.383	177.493	205.716	338.815	214.967	189.616	197.645	189.142	285.971	319.313	124.386	183.733	143.387	213.771	132.985	231.838	85.6182	179.286	169.252	91.7018	156.359	200.841	218.821	180.571	207.639	148.128	87.0775	155.913	164.61	201.019	183.204	94.9098	248.594	176.426
ENSG00000127920	GNG11	10754.4	12564.2	12048.7	11214.4	19290.4	18839.8	21692.9	17093	13553.1	13501.1	14181.5	17286.7	17158.7	20225.7	21372.3	19481.2	18129.7	21705.6	20866.2	21054.5	31518.2	30795.3	33669.5	23596.2	14588.8	16504.1	12306.5	14768.2	18285.7	16678.5	18467.2	16014.7	14422	16111.3	15014.7	14910.8	14193.5	15989.5	14727.1	13749.2	10489.2	12373.6	14122.4	11859.5	25276.8	32208.6	30947.9	27261.7	783.029	877.061	1096	1203.52	392.248	222.532	203.474	323.191	80.2698	132.488	86.361	102.587	278.929	276.228	343.768	424.348	37.918	31.6478	30.3963	30.4598	5.26027	6.94694	11.2984	6.73421	23612.6	23385.6	28553.9	26675.6	30607.4	26250.8	27491.7	26247.1	39270.1	35175.9	38909.3	72365.7	73403.3	74086	79934.8	60943.8	85393.4	94841.7	105018	101068	91630.3	98611.2	5613.43	5731.91	5801.2	5632.79	8822.84	15146.2	13515.3	16329.8	4235.03	6191.32	8743.24	5532.06	52979	69544.5	51320.4	61911.7	28011.7	34198.2	35354.6	30704.4	87759.2	61828.9	56191.2	58838.9	15674.6	16870	19006.6	23535.1	21835.7	22554.1	24388.7	15719.1	10955.8	8920.27	9089.84	7840.55	15.8314	50.5026	62.7647	60.4588	149.072	17.4691	0	57.9452	44.2632	59.7035	43.3067	58.1277	31368.2	37605.2	41052.6	49641.6	77180.8	70334.6	75362.7	75651.9	93746.2	74938.8	69769	63733	3774.22	3892.73	5752.76	4565.29	10542.5	9904.55	10207.5	9968.19	2384.7	2560.83	1820.27	2216.55	6281.5	5407.93	8413.85	7989.81	7425.93	5451.88	8418.38	9096.51	4346.89	2836.47	4939.05	2245	7829.27	10050.7	10711.9	11434.8	11120	8688.44	8704.89	10608.4	9900.49	12562	11789.9	13078.1
ENSG00000172380	GNG12	68956.8	63375.8	60688.1	60223.4	98979.2	96249.7	109172	90888.2	90822.5	90821.1	94183.3	105313	93045.5	104205	103204	105817	61647.7	68330.7	72167.4	65811.4	49174.2	47506.6	54779.1	40123.4	110268	110878	98875.6	113678	123919	114019	117545	112683	114741	117108	118978	111346	100067	107714	104557	98346.3	86708.6	90399	101273	88951.8	57971.1	63918.8	61889.4	55533.8	46410	59279	48362.5	47957.7	70633.6	61488.8	57711.3	102087	59149.1	67085	63164	62774.8	65046.7	54839.2	61845.5	64611.6	63608.6	65186.3	65150.9	72961	53332.5	47335.1	54542.8	59090.4	102504	97671.8	105687	104302	103884	82871.4	86429	88073.6	130571	125999	121208	106504	106607	88955.7	110471	147127	191763	201738	171386	171042	158941	166538	70022.3	75104.9	78554.1	74534.8	118159	156878	146337	170412	93656.1	116761	141171	111026	50568.6	58262	56958.4	59515.6	58690.1	65405.2	63050	55820.9	78387.8	65198	63584.4	68975.9	70695.1	78916.1	79053.7	89881.7	93390.5	95832.3	101014	75996.6	53411.3	47926.6	51124.2	43145.7	1.05543	108.22	96.9999	81.2133	204.164	279.505	293.98	198.234	173.204	223.335	188.975	251.195	57228.2	62435.3	64226.8	75588.6	73776.5	74714.4	82501.7	90093	94966.8	78363.5	71811.1	68055.2	70967.5	85509	95637.5	98248.6	128059	124207	151370	146242	133313	128637	91148.9	91901.2	58090	57492.2	80924.3	76084.5	122757	111046	130320	132264	125748	119038	129848	84896.9	38028.8	43137.2	41704.3	49055	22652.7	22823	20086.9	23000.8	36067.2	54284.6	39957.4	37310.3
ENSG00000232284	GNG12-AS1	24.7246	21.7306	14.8431	5.24353	87.5647	47.9864	0	62.6769	34.2454	43.0942	28.5647	37.7107	29.6066	66.0567	10.5159	2.55469	40.6067	36.2913	11.7779	34.4233	16.8008	5.56425	6.57977	4.57538	59.9588	67.6606	112.768	69.7265	260.401	119.006	156.276	164.28	174.195	227.646	243.678	216.835	179.519	183.575	102.72	113.049	143.79	103.595	197.391	116.464	50.1726	34.9493	36.593	23.2002	70.4312	22.1303	66.7951	14.7047	69.7865	50.8321	85.8589	128.366	42.3043	52.1607	72.5006	101.496	25.7168	36.7675	23.4619	16.1025	144.562	125.419	98.2034	109.655	28.9315	41.6816	39.5443	72.9539	112.574	89.6667	109.38	113.032	118.397	121.211	135.53	163.936	82.377	149.637	110.783	89.7994	68.2767	103.006	57.6525	133.006	112.146	116.444	127.869	102.587	122.725	93.7267	22.8942	10.9471	27.0743	14.0711	108.256	121.53	105.275	42.0871	78.9927	70.744	24.3464	65.1398	57.7998	49.298	23.0334	30.9768	27.0826	44.9723	36.9123	7.14057	33.7733	58.9191	26.1859	47.4249	19.5653	84.7013	9.85564	11.9841	170.5	126.357	245.511	126.423	58.2907	88.0685	62.6346	101.256	0	0	0	0	0	0	0	0	0	0	0	0	11.6452	23.4932	15.1639	26.7778	16.886	50.4499	32.3921	33.2205	58.5836	22.8066	15.4009	31.9011	0.960851	0	0	21.6707	64.6538	37.1304	73.9377	67.4191	37.2609	55.6299	68.3844	13.6671	0	36.584	40.4424	46.0014	60.9516	57.9596	54.4843	34.0543	30.9608	38.9419	45.4287	18.9274	212.785	250.197	242.109	194.098	180.431	269.162	187.057	61.0382	186.195	184.547	167.763	217.274
ENSG00000127588	GNG13	0	0	0	0	2.45509	0	0	0	0	0	0	0	0	0	0	0	0	0	0	0	0	0	0	0	0	0	0	0	0	0	0	0	0	0	0	0	0	0	0	0	0	0	0	0	0	0	0	0	0	0	0	0	0	0	0	0	0	0	2.13237	0	0	0	0	0	0	9.37712	0	0	0	5.55755	0	0	0	0	0	0	0	0	0	0	0	0	0	0	0	0	0	0	0	0	0	0	0	0	0	0	0	0	0	0	0	0	0	0	0	0	0	0	0	0	0	0	0	0	0	0	0	0	0	0	0	0	0	0	0	0	0	0	0	0	0	0	0	0	0	0	0	0	0	0	0	0	0	0	0	0	0	0	0	0	0	0	0	0	0	0	0	0	0	0	0	0	0	0	0	0	0	0	0	0	0	0	0	0	0	0	0	0	0	0	0	0	0	0	0	0	0	0	0	0
ENSG00000283980	GNG14	0	0	0	2.24723	0	0	0	0	0	0	0	0	0	0	0	0	0	0	0	0	0	0	0	0	0	0	0	0	0	0	0	0	0	0	0	0	0	0	0	0	0	0	0	0	0	0	0	0	0	0	0	0	0	0	0	6.37278	0	9.38893	0	0	0	0	0	0	0	0	0	0	0	11.1151	1.4123	0	0	0	0	0	0	0	0	0	0	0	0	0	0	0	0	0	0	0	0	0	0	0	0	0	0	0	0	0	0	0	0	0	0	0	0	0	0	0	0	0	0	0	0	0	0	0	0	0	0	0	0	5.39985	0	0	0	0	0	0	0	17.1348	4.7549	0	0	0	0	0	0	0	0	4.15198	3.10538	0	0	0	0	0	0	0	0	3.64906	0	0	0	0	0	0	12.7348	0	0	0	0	0	0	0	0	0	0	0	0	0	13.3431	0	0	0	0	0	0	0	0	0	0	0	5.2376	0	0	0	0	0
ENSG00000186469	GNG2	5008.27	4679.07	4029.52	4815.06	2039.36	1640.96	1855.28	1987.87	2405.29	2508.44	2314.64	3012.36	2408.01	2115.47	2736.55	2673.06	3319.81	3911.87	3806.78	2820.19	8022.37	7831.68	8433.63	7196.16	1675.27	1338.86	1430.86	1371.59	1536.19	1484.49	1857.55	1576.56	1199.79	984.593	1235.47	1253.29	1274.32	1346.83	1123.07	1405.47	1999.22	1977.03	2063.63	2181.37	2789.33	2909.88	2731.46	2685.23	49.7161	38.4369	46.098	31.6717	138.37	81.3314	124.672	120.172	35.796	63.6361	29.8532	27.2839	2025.69	1576.29	1734.14	1779.8	943.209	879.105	964.498	1103.86	301.15	236.196	355.898	287.326	7.32732	4.68408	13.1256	10.6269	58.0672	77.3373	71.2401	80.0968	28.0252	48.1707	9.38841	2.36314	4.16321	9.75843	9.19098	191.777	283.456	246.488	153.767	181.932	137.07	212.118	1442.33	1489.9	1404.74	1382.22	2895.24	2716.79	2933.67	3115.47	1451.17	1711.27	2046.53	1213.53	5098.88	5490.75	5490.32	5645.51	4251.97	4015.39	4329.82	4141.53	4315.47	4228.79	4076.27	4513.66	6900.96	6311.05	6064.5	6243.72	5785.35	5809.16	6465.12	5045.17	3360.95	2923.61	3371.83	2978.74	24515.4	23485.5	19691.9	21372.6	14152.1	12490.4	14081.3	13063.6	8396.54	8132.94	8001.9	7309.56	2909.74	3055.58	2778.03	2795.31	1887.01	1941.39	2250.76	2247.27	2057.15	2018.84	1818.33	2011.59	487.151	596.528	750.36	517	1040.34	1349.46	1559.54	1441.08	656.117	697.228	512.261	429.892	4150.13	5225.01	4710.62	4728.22	3581.37	3486.77	3674.91	2838.53	1980.46	1967.19	2012.6	1699.26	13675.6	15134.3	13915.9	16345.1	4203.25	3576.68	3732.91	3422.21	11526.9	16694.3	10810	10641.2
ENSG00000162188	GNG3	1.54529	6.20875	2.34365	2.24723	10.6387	0	17.1073	11.0108	0	11.6714	0	0	5.75685	6.60567	0	0	0	0	0	0	6.72031	5.56425	0	6.40554	0	0	0	20.184	12.2336	25.5643	15.9828	13.2484	5.87175	0	21.635	12.4499	0	0	0	0	11.7162	0	0	0	0	7.68885	0	0	0	0	12.2301	0	1.20322	0	14.1138	30.0431	0	0	10.6619	0	4.94554	0	4.08033	2.84161	79.3907	60.9513	56.1162	54.8276	2.63013	0	2.82459	0	1.99836	0	2.18759	5.79652	0.754119	0.743628	4.34391	0	3.39699	0	2.81652	7.08943	0	4.33708	0	20.6212	8.83039	6.79966	3.2372	0	1.59383	0	13.0824	9.85241	6.24793	11.9064	8.41989	3.92033	29.076	17.4508	0	0	0	0	0	0	0	4.64651	1.04164	2.56985	1.84562	0	0	0	4.98779	0	0	0	12.3196	0	17.4872	6.47982	6.29515	107.313	12.7955	0	0	0	14.776	12.6256	7.60784	11.7308	0	0	61.4009	0	0	4.42248	23.6218	0	0	2.20248	0	0	5.91009	6.5398	0	5.86244	5.76232	3.64906	5.13362	4.55731	0	0	0	0	8.81642	30.1685	23.2767	18.2593	0	0	0	0	321.891	143.084	201.293	127.18	35.0933	45.0797	65.6035	42.0671	27.8647	59.0409	10.5648	53.6277	0	0	0	0	0	10.8596	41.1526	44.7613	0	0	0	0
ENSG00000168243	GNG4	37.0869	59.7592	59.3725	47.9408	140.758	143.959	137.714	100.791	63.0837	69.1303	55.3442	63.749	90.4647	60.2767	58.2418	84.3048	55.5235	20.2556	87.4929	72.2049	62.1629	76.0447	82.2472	49.4141	15.2134	0	27.7299	27.5236	55.0512	75.8113	56.8276	86.5564	14.6794	24.3572	46.686	16.5998	20.3396	5.53494	50.8708	31.5722	21.3022	22.8999	15.552	11.6464	26.4423	20.9696	21.1426	27.6905	11.3933	22.1303	21.6379	31.6717	77.0058	51.9617	77.6259	164.782	86.7781	63.6361	134.339	92.7652	76.1614	16.9696	63.2451	70.0931	175.371	257.871	336.697	216.874	222.246	320.949	233.029	313.141	0.66612	0.669154	0	0	3.77059	7.43628	5.21269	12.7257	0.849248	0	0.938841	0	0	0	0	11.3416	11.4795	11.8994	0	0	0	0	4.36079	20.7995	12.4959	4.32958	38.4909	27.4423	25.0655	0	11.4667	8.53807	37.2357	0	581.122	420.527	572.693	512.665	422.905	480.561	514.927	320.306	800.552	698.995	664.623	537.087	311.182	370.768	268.566	289.331	128.24	170.635	118.349	64.6817	38.3865	21.3499	35.2319	68.0078	2483.42	2480.04	2147.31	2296.53	63.1937	26.9977	76.286	15.2487	34.6408	17.6899	11.8109	22.8359	258.523	252.551	235.041	241.001	345.318	289.62	299.381	356.632	201.681	202.523	233.066	267.97	14.4128	69.7861	45.3954	56.7565	245.88	248.31	250.567	301.981	55.0814	53.7755	89.5213	70.8203	377.361	476.405	405.343	365.305	137.603	96.5993	161.229	87.139	52.6333	103.008	87.6879	74.6582	48.2915	35.9611	149.369	43.4168	427.543	394.823	339.696	418.315	10.4688	50.4679	15.2512	53.0148
ENSG00000174021	GNG5	1791.76	1927.82	1974.92	2153.59	1504.97	1663.24	1425.89	1933.67	1307.63	1448.15	1405.92	1165.44	2139.08	2041.98	1585.47	2710.53	1551.34	1728.48	1823.05	1611.18	2235.34	2995.42	1978.87	3848.81	1174.12	1001.58	1048.19	1129.39	915.772	1161.85	1216.47	1053.69	1052.02	1040.8	1015.71	1452.48	1031.13	656.813	971.436	857.541	1184.4	998.872	921.156	1283.43	2399.47	2418.49	2572.9	3001.81	1234.62	1012.17	994.4	1306.46	1081.69	1437.98	1490.18	257.642	1860.31	1284.2	1479.87	1595.56	1562.79	1233.13	1617.85	1608.35	2756.16	2695.92	2387.28	2001.82	2197.48	2150.77	2148.1	1682.43	2249.49	2279.14	2124.15	1735.09	2873.95	2414.56	2578.54	2056.32	3011.43	2505.9	2355.55	1965.35	2246.47	2368.05	1905.04	3448.89	2676.49	3288.49	3034.07	2856.42	2824.27	2814.27	2170.58	2177.38	2105.55	2112.84	2074.9	1082.01	1297.39	1194.86	1616.8	1701.52	1701.39	1261.78	1609.8	1254.11	1564.18	1751.74	2336.39	1875.99	2181.52	1689.25	1174.56	1987.18	2283.16	1324.34	2159.64	1568.57	1396.22	1854.97	2647.86	1947.19	1976.68	2227.11	1782.84	2010.9	1544.99	2227.63	1864.94	1394.23	1148.78	1426.65	1581.46	1819.96	2154.61	1721.58	2274.74	2507.55	2549.19	2414.38	1643.52	1504.3	1439.06	1285.34	1590.66	1522.84	1516.54	1748.96	1480.92	1755.2	1782.39	1609.64	4209.49	2570.61	2852.79	3634.48	1436.1	1376.15	3327.2	2304.89	2131.97	2393.94	2436.97	2205.37	3602.15	3240.53	3463.34	3678.31	2556.27	2468.34	2957.72	2370.78	2940.24	2592.77	2534.5	3446.9	1632.1	1439.21	1495.33	1798.82	1779.99	1703.4	2057.63	1452.71	1206.15	1746.79	1601.37	1658.23
ENSG00000133136	GNG5B	4.63586	1.55219	2.34365	2.24723	5.72853	4.2845	12.8305	5.08191	6.30837	3.59119	12.4971	0.897873	5.75685	7.43138	4.85348	10.2188	6.62967	8.43985	5.88895	3.35837	14.2807	9.27374	25.4966	9.15077	6.26435	12.3019	4.62165	10.092	6.1168	10.5783	0	11.482	7.82899	2.81045	4.55473	7.26242	3.53732	3.68996	8.80456	7.1292	4.26045	1.09047	2.39261	2.32928	6.10208	7.68885	12.1977	5.23875	4.14301	4.65902	0	10.1802	3.60965	1.1296	4.7046	5.46238	0	2.08643	4.26474	5.45678	6.92376	16.9696	7.14057	2.84161	23.6987	17.5821	16.3672	15.8391	9.20547	6.94694	8.47377	1.12237	0	2.00746	3.64599	2.89826	6.78707	2.97451	7.81904	8.23425	11.8895	14.3487	4.69421	4.72628	2.49793	8.67416	8.35544	20.6212	6.18128	23.7988	4.0465	16.8308	4.7815	3.28866	13.0824	5.47356	6.24793	9.74156	12.0284	5.88049	5.0131	4.10606	11.4667	3.65917	5.72858	2.41258	4.68647	14.9388	7.3288	6.19535	3.12492	7.70954	3.69123	2.04016	2.50172	5.35628	7.48169	9.48497	2.79504	11.187	6.57043	14.5521	13.1154	5.39985	2.51806	11.7603	8.53034	24.0187	16.9635	16.6241	10.5543	6.31282	8.55882	5.41422	4.86105	4.7643	9.30317	6.09949	1.92449	17.6899	7.87395	6.22797	7.76344	2.20248	7.58197	1.48766	5.91009	2.80277	7.85263	11.7249	5.76232	8.21038	4.1069	8.20315	6.72595	0.955974	4.45053	30.9581	7.83682	4.64131	17.7998	23.8776	11.3403	12.9803	3.73006	2.48492	12.6067	26.8283	9.19145	10.8239	13.8526	15.6399	16.6789	14.0224	13.4163	10.0495	12.6778	5.25762	3.01822	9.18156	3.28283	4.25655	3.92241	5.42979	2.24469	5.69689	8.97325	13.5585	5.33792	3.47638
ENSG00000213536	GNG5P1	0	0	0	0	0	0	0	0	0	0	0	0	0	0	0	0	0	0	0	0	0	0	0	0	0	0	0	0	0	0	0	0	0	0	0	0	0	0	0	1.01846	0	0	0	0	0	0	0	0	0	0	0	0	0	0	0	0	0	0	0	0	0	0	0	0	0	0	0	0	0	0	0	0	0	0	0	0	0	0	0	0	0	0	0	0	0	0	0	0	0	0	0	0	0	0	0	0	0	0	0	0	0	0	0	0	0	0	0	0	0	0	0	0	0	0	0	0	0	0	0	0	0	0	0	0	0	0	0	1.33437	0	0	0	0	0	0	0	0	0	0	0	0	0	0	0	0	0	0	0	0	0	0	0	0	0	0	0	0	0	0	0	0	0	0	0	0	0	0	0	0.812979	0	0	0	0	0	0	0	0	0	0	0	0	0	0	0	0	0	0	0	0	0	0
ENSG00000254949	GNG5P3	0	0	0	0	0	0	0	0	0	0	0	0	0	0	0	0	0	0	0	0	0	0	0	0	0	0	0	0	0	0	0	0	0	0	0	0	0	0	0	0	0	0	0	0	0	0	0	0	0	0	0	0	0	0	0	0	0	0	0	0	0	0	0	0	0	0	0	0	0	0	0	0	0	0	0	0	0	0.743628	0	0	0	0	0	0	0	0	0.835544	0	0	0	0	0	0	0	0	0	0	1.0824	0	0	0	0	2.54815	0	0	0	0	0	0	0	0	0	1.84562	0	0	0	0	0	0	0	0	0	0	0	0	0	0	0	0	0	0	0	0	0	0	0	0	0	0	0	0	0	0	0	0	0	0	0	0	0	0	0	0	0	0	0	0	0	0	0	0	0	0	0	0	0	0	0	0	0	0	0	0	0	0	0	1.05648	0	0	0	0	0	0	0	0	0.813842	0	3.01301	0	0
ENSG00000176533	GNG7	53.3124	77.6094	125.776	51.6862	88.3831	74.5504	49.6111	65.2178	47.7633	46.6854	36.5986	87.9916	37.0083	85.048	47.7259	62.1642	71.269	88.6184	47.9529	36.9421	0	11.1285	0	3.66031	73.3824	42.0316	86.887	28.4411	62.9157	25.5643	48.8362	37.9788	15.658	32.7885	12.5255	21.7873	7.95898	12.9149	13.696	10.1846	45.7998	55.6141	20.3372	58.2321	2.71203	2.09696	8.13178	4.49036	0	0	12.2301	9.04905	18.0482	1.1296	16.4661	0.910397	13.0167	31.2964	15.9928	6.54813	9.89109	18.8551	23.4619	2.84161	61.6167	76.1891	49.1017	37.7702	24.9863	16.6727	16.9475	17.9579	11.324	25.4279	28.4387	5.79652	10.5577	5.94903	0.868782	7.48568	20.3819	37.9216	22.5322	104.766	89.0928	88.9102	58.4881	101.044	70.6431	63.7468	46.1301	49.6908	49.4089	26.3093	254.016	215.658	237.421	228.385	286.276	132.311	155.406	74.9356	200.03	125.632	260.65	200.244	10.9351	20.9143	31.4091	26.3302	22.916	11.5643	13.8421	5.10041	56.2888	80.3443	98.5089	97.221	13.9752	26.3693	4.10652	0	93.2652	133.916	90.6501	108.783	105.208	129.434	88.7323	117.88	381.009	376.064	375.637	255.371	526.614	400.201	400.036	416.291	263.655	342.742	476.374	265.727	12.4215	17.6199	10.6148	4.46297	20.2632	19.6194	8.83421	23.4498	0	6.38585	9.24051	1.82292	32.6689	21.9874	16.912	36.1178	29.3881	37.1304	42.4457	80.0602	55.0814	61.1928	42.274	37.2738	79.8424	71.5421	36.7658	65.8451	71.1102	84.6394	48.9247	44.0703	38.185	136.925	72.8972	169.295	3013.69	2290.8	2006.63	2403.25	3123.81	3404.48	3416.41	2805.31	1742.31	1867.31	1506.05	1564.37
ENSG00000167414	GNG8	0	4.65656	2.34365	11.9852	0	3.4276	12.8305	0	5.40717	0	2.67794	11.6723	6.57925	0	11.3248	45.1329	11.6019	0	0	3.35837	6.72031	7.419	10.6921	14.6412	0	0	0	0	4.36914	2.64458	4.43965	0	0	20.6099	2.27737	0	2.65299	0	0	9.16611	5.32556	1.09047	0	2.32928	4.06805	2.09696	2.43953	8.23233	0	0	0	0	3.60965	4.51841	1.17615	0	0	0	0	0	0	0	0	0	0	0	12.86	0	1.31507	0	4.23689	4.48947	1.33224	0	2.18759	0	0	0	0	0	0	0	0	5.514	2.49793	13.0112	0	10.3106	0	0	8.093	6.41172	7.96917	0	0	0	0	0	0	0	3.00786	0	0	19.5156	0	0	14.8405	0.746939	0	8.51861	1.04164	0	0	0	18.7629	13.3907	8.72863	4.74249	0	0	0	0	1.45727	0	0	0	0	0	9.13421	0	314.517	487.891	330.941	292.368	0	23.8215	145.129	41.1716	88.5264	168.054	141.731	149.471	0	0.734161	0	1.48766	0	1.86852	0	3.90829	5.76232	0	0	0	0	0	0	0	0	18.5652	15.0614	0	0	0	0	0	0	0	0	0	0	9.19993	0	0	2.06405	0	0	0	0	0	0	0	16.4741	3.87842	0	0	0	6.02602	19.064	0
ENSG00000127928	GNGT1	0	0	0	0	67.924	24.8501	24.8056	22.8686	2.70359	6.28458	5.35589	6.28511	18.9154	15.6885	25.8852	0	16.5742	1.68797	0	20.9898	78.9636	6.49162	162.027	8.23569	0	0	0	0	0	0	9.76724	0	0	0	0	0	0	0	0	9.16611	0	0	0	0	14.9162	38.4443	0	5.98715	0	0	2.82233	0	0	0	3.52845	4.55199	0	0	0	0	10.8802	0	6.12049	0	0	8.20498	15.1981	0	0	0	1.4123	0	0	0	0	0	2.26236	5.2054	2.60635	2.24571	0	0	0	3.15086	3.33057	1.08427	0	0	0	5.09975	0	5.61025	2.39075	0	0	0	0	2.16479	14.4341	0	24.0629	28.7424	0	0	0	0	191.364	208.396	435.54	144.816	39.5823	124.638	38.758	52.0241	753.019	32.1377	29.9267	100.778	9.31682	0	5.74912	0	4.3718	17.2795	7.55418	2.94008	0	0	1.30489	0	0	0	0	0	0	0	0	0	0	0	0	0	11.6452	5.13913	15.1639	12.6451	10.9759	10.2768	23.5579	13.679	8.64348	9.12264	9.24051	2.73438	0	0	0	0	7.83682	0	4.10765	0	0	0	0	0	0	25.2023	0	0	3.69403	0	0	0	0	0	0	0	0	0	0	0	10.1983	1.55137	29.1809	0	0	0	0	0
ENSG00000167083	GNGT2	44.8133	32.5959	23.4365	23.9704	12.2754	29.9915	32.5038	14.3987	9.91315	16.1603	8.03383	21.549	25.4946	14.037	0	22.1407	16.5742	14.3477	10.9366	11.7543	24.3611	10.2011	23.0292	17.3865	9.84399	0	56.3841	0	36.7008	25.5643	27.5259	68.8918	21.5297	40.283	17.0802	5.18744	0	23.9847	1.95657	13.2399	34.0836	37.076	74.171	41.9271	40.6805	43.3372	62.6147	70.349	0	0	0	0	0	12.4256	11.7615	0	8.67781	0	0	0	0	0	2.04016	0	14.2192	48.0578	52.609	57.2644	9.20547	2.77878	12.7107	13.4684	248.463	216.137	175.008	197.082	187.776	236.474	290.173	233.553	224.201	335.145	266.631	211.107	153.206	207.096	195.517	155.69	171.31	129.194	114.111	108.999	220.746	197.319	52.3295	74.4404	60.3966	72.5205	95.0245	60.7651	124.325	23.6099	22.9334	50.0087	70.1751	28.951	20.308	3.7347	6.28183	24.007	11.458	10.2794	0	0	18.7629	24.1033	4.98779	2.37124	0	0	18.0687	5.13605	0	0	0	0	0	0	0	0	1529.31	1386.12	1291.43	1666.68	1365.96	1686.56	1795.51	1671.26	1937.96	2321.8	2356.28	2231.69	111.794	75.6186	78.0943	93.7224	40.5264	48.5814	51.0421	42.9912	41.2966	41.0519	44.1491	18.2292	24.0213	0	28.4834	51.5968	35.2657	17.4049	21.9075	23.8776	24.3006	1.85433	7.46011	18.6369	16.8089	0	8.2723	25.2557	6.46456	5.51996	0	0	0	0	0	2.10305	0	0	0	0	0	9.30821	0	0	0	0	0	0
ENSG00000204590	GNL1	8029.3	9469.12	10488.6	9394.9	8344.84	8772.09	7909.55	8250.48	9089.46	9450.21	8683.68	8084.45	8891.04	8525.44	8426.45	6981.97	8144.55	6970.47	7334.26	8435.38	9599.96	10967.1	8739.59	10756.7	7081.41	7747.13	7248.6	6042.35	7117.33	7948.73	7441.75	7109.11	8325.16	8308.61	7716.85	8581.07	7203.76	7040.44	6965.38	7087.44	7476.02	7444.65	7230.48	7084.51	10127.4	9917.22	9980.95	11110.6	10436.2	9271.45	10687.2	10211.8	6948.57	7405.67	7071.01	3700.76	5858.61	6072.55	5594.28	5713.24	7012.78	7784.35	6853.93	7610.79	6543.22	6941.42	6386.73	6210.14	7025.09	7506.86	8161.65	7315.59	9101.86	9166.75	9241.86	8842.58	9461.18	9807.71	8579.22	9235.84	8503.52	8274.08	9450.38	11870.1	11829.4	13598.9	11933.2	12436.6	10373.9	11793.2	10348.5	10185.8	10525.7	11139.5	7720.78	7207.59	8171.25	8281.41	8437.93	7297.69	8712.78	6824.28	8772.01	7348.84	8064.4	8441.63	8873.83	8243.97	8347.5	8058.6	10441.4	9555.97	10592	9246.02	8435.81	9176.65	8905.7	9211.1	5483.88	5454.45	4956.57	4096.85	5719.78	5983.04	5415.09	6390.26	7050.33	6801.29	7170.35	7598.74	5332.01	5522.82	6896.5	6195.68	4438.14	5096.21	4932.54	5167.8	3895.16	4601.59	4844.45	4735.34	9067.7	8992.01	9123.38	8743.71	9056.8	9350.05	9501.68	9551.87	9643.24	9526.77	10200.5	10045.2	9689.22	9016.75	7363.85	9204.88	9533.49	9442.74	8075.64	8647.9	8827.6	8984.22	10630.7	10387	11027.5	10387.4	7721.74	9048.74	6486.72	7630.43	7465.46	6532.42	7635.96	7994.39	7186.18	9098.84	10068	9484.55	9113.14	8764.23	13225.6	12224.8	12351	11773.9	8808.74	7253.82	9401.6	9009.04
ENSG00000134697	GNL2	12271.1	12090	12619.8	12173.2	11808.1	12096.9	13323.1	11688.4	8769.53	9089.29	8836.32	9447.42	11666.7	12776.2	12190.3	11069.5	11352.5	13383.9	13521.9	12694.6	16344.6	17657.2	18249	15209.5	6066.58	6747.6	6606.19	6322.17	9450.46	8865.52	9641.15	9212.96	6822.97	6636.4	6897	6292.37	8615.15	10590.2	9759.37	8648.74	6697.42	6992.11	7707.8	6198.22	16258.6	17107.7	18130.6	15862.2	7779.54	7819	8414.3	8102.29	10324.8	9593.72	9198.67	11496.5	7009.5	8531.41	7906.83	7389.57	13681.3	17088.4	14127.1	14686.4	10944.1	10293.7	10416.6	10246.7	9941.91	10503.8	10595	11074.4	8836.75	8642.13	9548.85	9231.92	9783.18	9368.97	9261.22	9791.28	9233.87	9581.87	9142.44	8408.06	8223.18	8898.6	8005.34	7451.46	8335.89	8697.62	9625.81	10081.6	8354.88	9184.39	11435.1	10779.6	9886.3	9969.95	10872.5	12891	12891.7	14764.4	10707.3	11304.4	11230.9	10810.8	12845.6	13979	12810.7	12601.3	11404.9	12860.8	12543.7	15381.8	14096	12722.5	12379.7	13575.4	11568.7	13522.7	13538.4	11103.3	6973.03	8725.08	8207.61	7855.89	6822.85	6953.41	7530.5	6979.11	10531	11612.9	8638.7	10222.1	4859.43	5231.2	6553.15	5173.9	4759.26	5764.7	5604.28	4841.21	15494.3	15071.6	14245.8	16144.1	12049.8	11416.6	11143.9	10610	12680	11607.6	10720	11718.7	13986.1	17553.6	13818.9	10199.7	7185.38	7829.88	6227.2	6143.56	6982.38	7005.65	10163.2	10184.5	10208.1	12226.4	9357.81	10680.4	9014.37	8507.18	10857.9	11619.5	9105.56	6876.38	10538.4	11562.6	7872.28	8223.61	7257.52	7364.68	7081.52	7119.23	7222.65	5420.19	8790.8	7000.72	7368.61	7575.9
ENSG00000163938	GNL3	11037.2	10945.3	11520.6	10827.1	9685.31	10280.2	11785.2	9273.64	6963.54	7356.54	7553.59	7715.42	9535.81	10938.2	10353.3	9649.07	10305	12816.8	12088.3	11849.2	12207.4	13961.6	13933.5	10928.8	6964.17	8051.61	6554.42	7435.04	10547.1	9695.04	9349.91	8905.59	8192.06	7903.91	7860.33	7392.11	9309.35	10106.8	9503.05	9008.25	6536.59	7451.2	8116.94	6201.71	11096.3	12600.6	12537.6	10913.8	9721.58	9408.89	11301.5	10927.9	19395.8	15917.2	15835.7	21402.5	13233.7	15585.6	14422.3	13707.4	13862.4	16857.4	13946.6	14690.2	8932.05	8485.13	8851.17	9224.45	11950	11713.9	12037	13236.1	11156.8	9992.48	12126.6	11620.1	9188.94	10039	9574.85	9605.63	8586.74	9675.13	10088.8	9480.93	9724.44	9736.75	9649.69	7459.7	9142.99	9728.62	12851.7	12804.2	11494.7	11949.3	9462.92	9288.64	8491.97	8821.52	8542.58	11036.7	10415.2	11657.1	7956.61	8503.92	8405.25	9030.3	11489.7	13471.8	11154.4	11181.1	8836.22	10869.2	9389.58	12735.7	15408.1	11520	11151.5	12131.3	13118.1	14523.9	14477.1	15764.2	8466.73	8809.32	8448.09	6935.64	9704.68	8439.9	9370.39	8603.75	12187	13376.9	10952.4	12072.8	4180.5	4540.37	4796.71	3995.17	3862.45	3580	3893.67	3491.82	15328.1	14802.2	14132	16345.6	13061.3	12004.3	12088.1	11656.5	14445.2	11701.6	11345.3	12415	14891.3	19693.1	17714	9888.02	9395.37	9642.31	7673.09	8105.74	7740.56	8157.19	14081	13547.8	10981.3	13054	9799	11411.1	9681.14	8154.82	12160	12394.8	9504.96	6615.09	11541	11478.4	8907.52	8988.74	8692.12	8236.42	7145.06	6884.2	7563.09	7908.1	10954.1	9042.04	9560.21	12609.7
ENSG00000130119	GNL3L	8217.06	7301.49	7378.6	7533.45	7946.29	6459.32	6204.81	7054.54	6395.78	5687.54	5954.85	5772.43	5812.77	4851.86	5146.31	5392.95	7887.65	7642.28	6977.56	5770.52	10573.6	9844.08	9794.82	10538	4616.83	3900.73	4938.7	4352.4	5261.32	5160.46	5523.82	6010.37	5442.13	4489.22	4767.67	3856.35	7668.03	7516.44	8161.83	8698.64	6925.36	5726.07	5766.2	6213.36	9856.89	8196.32	7987.03	8672.38	3989.72	3246.17	3296.48	3793.81	3124.75	3315.38	3546.09	4395.4	6274.06	5145.13	6054.87	5823.47	11243.2	11808	11841.1	9602.76	6243.43	5957.99	6266.31	6401.43	6990.9	7276.22	6207.04	5920.49	7365.96	7569.47	5899.94	6780.96	7183.74	6853.28	6904.21	6855.39	6053.44	6793.09	5984.17	7991.36	7126.59	6139.14	7143.9	6444.11	5370.65	4553.22	5206.23	5294.48	5047.67	4369.8	7594.32	7300.64	6738.39	6942.49	5441.65	4255.51	4549.89	4051.66	4279.62	2767.56	2602.21	2401.73	8485.63	7456.69	7977.92	7591.63	10361.2	8262.06	9033.37	8325.9	5104.77	6432.9	6870.68	7740.92	8449.42	7169.25	6742.08	5582.88	2974.28	3514.22	3025.45	3325.23	7451.25	7180.25	7660.99	7249.63	13005	11961	10612	11520.6	8994.57	7202.03	8166.32	8017.79	8402.31	8500.01	7655.45	9296.29	10545.9	9760.67	10103	8632.13	9106.61	10280.6	10117.1	9702.34	8490.77	9785.85	9904.81	9777.24	6591.43	5583.84	5362.89	6398.01	3903.72	3826.76	4323.99	4476.35	7029.36	7350.56	6079.99	5547.59	7016.89	7206.24	6508.47	6439.29	6284.48	7420.67	4625.61	4395.01	7534.82	10619.8	6757.25	7671.92	8092.61	7447.01	6270.21	7685.62	5456.07	5604.32	5536.14	4730.86	5513.32	6222.61	4184.93	4280.29
ENSG00000115523	GNLY	0	0	0	0	3.27345	0	0	13.5518	0	0	0	0	0	0	0	0	0	0	0	0	3.36015	0	0	0	0	0	0	0	7.86446	0	0	3.53291	0	0	0	0	0	0	0	0	0	0	0	0	0	0	0	0	0	0	0	0	0	0	10.5853	0	1.08473	0	3.19856	0	0	0	0	0	0	3.51642	16.3672	25.5862	1.31507	0	2.82459	8.97894	0.66612	0	0	0	0.754119	3.71814	11.2942	8.23425	0	2.04982	0	0	3.33057	0	0	9.27952	13.2456	7.64962	0	0	0	6.57731	0	0	0	0	7.21705	0	17.0446	35.928	0	0	0	0	0	2.24082	0	4.64651	1.04164	0	0	8.16065	0	0	0	8.29935	7.45345	18.3786	9.85564	0	32.0599	31.3191	73.0237	89.6723	5.68689	5.33749	7.82932	15.1129	21537	21850.5	20249.2	22258.8	3511.3	4332.33	4277.6	4399.26	2138.11	2094.04	1990.14	2136.19	0	2.93664	2.27459	0	5.91009	2.80277	0	4.88537	0	0	4.1069	0.911461	0	0	0	0	43.1025	0	36.9689	0	0	0	0	0	0	0	0	0	3.69403	11.9599	3.33577	0	0	0	0	0	0	0	0	0	18.0431	81.4468	14.9646	54.5274	0	0	0	0
ENSG00000124713	GNMT	7.72643	12.4175	9.37461	2.9963	8.18362	0	8.55364	15.2457	0.901195	1.79559	8.03383	12.5702	0	0	1.61783	0	7.45838	0	0	5.03755	1.68008	11.1285	12.3371	10.9809	13.4236	0	4.62165	2.75236	22.7195	18.5121	10.6552	2.64969	15.658	30.9149	2.27737	29.0497	7.07465	4.61245	0	3.05537	4.26045	2.18094	31.104	20.9635	4.74606	13.2807	11.3845	20.955	43.5016	53.5787	33.8679	30.5405	26.4707	13.5552	3.52845	15.4768	13.0167	2.08643	8.52948	10.9136	3.95643	4.71379	23.4619	10.4192	27.2535	52.7463	16.3672	54.8276	2.63013	2.77878	11.2984	5.61184	7.32732	0	8.02118	4.83043	10.5577	9.66717	10.4254	2.24571	10.191	13.3238	2.81652	11.8157	7.49379	0	0.835544	7.21741	1.76608	1.69992	11.3302	0	0	22.1984	23.9844	8.7577	23.9504	15.1535	18.0426	51.9443	16.0419	58.5114	10.1926	25.6142	0	0	19.527	22.4082	33.5031	9.29303	6.24983	5.13969	4.61404	0	21.2647	21.4251	3.74084	29.6405	17.7019	11.986	6.57043	3.42403	39.3462	24.8393	32.7348	26.4607	17.0607	12.0093	0	0	27.4411	27.9568	0	4.51185	0	17.4691	44.6552	0	23.0938	35.3798	23.6218	4.15198	0	20.5565	3.79098	12.6451	3.3772	10.2768	4.90789	6.83952	18.2473	18.2453	27.7215	20.9636	29.7864	0	9.79117	1.03194	0	0	8.21531	30.9004	4.86012	16.689	24.867	0	1.68089	0	5.51487	9.92187	27.7053	9.19993	0	31.0495	0	13.8181	0	6.30914	21.1275	0	0	5.10786	25.8879	20.1678	34.4185	61.852	0	61.7667	35.8403	47.8002
ENSG00000116906	GNPAT	9954.73	10044.2	10186.3	9672.06	9844.89	9949.47	10730.5	9072.9	9711.28	9812.92	9576.33	10987.3	10312.2	11298.2	11591.7	10768	9888.16	10722.8	10532	10134.7	6856.4	7055.47	8077.5	5937.02	11222.1	11849.8	10144.5	11521.4	10206.3	9792	9584.33	9055.74	10364.6	11219.3	11421	10186.1	10129.1	11100.3	9770.13	9492.02	8431.43	9742.28	10508.4	8933.96	9361.94	10076.6	10290.8	9245.65	10906.5	11985.3	12723.1	11819.2	12353.4	11053.2	10980.5	12728.3	7703.73	8847.5	7528.34	7260.79	7323.36	9136.26	7208.92	7065.2	8218.72	7245	8947.03	8941.78	6643.72	7565.22	7819.88	7958.71	10005.8	10018.6	11255.9	10675.2	10363.1	10685.2	10493.1	10505.4	8463.6	8977.17	8576.31	13978.8	13861	13550.1	14241.8	9515.63	11740	12514.8	12210.7	12014.8	11588.8	12760.8	8370.54	7972.79	8090.02	8469.75	6852.59	10020.4	9745.47	10408.9	10685.7	12399.7	12369.4	12709.5	7540.53	8557.68	7036.69	7288.06	5721.72	6783.11	6315.7	7673.05	10011.9	7682.25	7415.6	9723.28	14542.6	16596.7	16395.7	18443.5	14432.8	15127.1	15887.7	13758.1	11363.8	10951.2	10749.7	9985.06	9563.22	8805.49	8927.8	8784.58	7178.15	7009.87	6361.51	6752.14	8219.48	7849.9	7921.19	8104.67	8098.05	8173.42	8257.52	9065.79	9316.84	8029.94	8473.97	7925.04	9646.12	8765.03	8601.89	9193	9561.42	11222.2	14004	8619.77	10542.5	10313	8695.9	8045.34	8336.73	7958.78	9756.58	10390.7	12815.1	12676.8	13611.6	13783.3	11987.1	9958.93	14456.1	14105.5	11744.5	9098.58	13584.2	11747.6	8112.22	8467.69	9527.6	8252.59	7600.06	6487.82	6306.07	7007.18	7148.69	6023.76	7960.36	7376.88
ENSG00000113552	GNPDA1	10603.7	12104.7	12486.2	11371	9053.54	9702.69	9829.84	8925.53	9126.4	9362.22	9519.2	10224.1	9124.6	10372.5	10263.5	8672.33	11795	12070.7	11686.2	12463.7	12890.4	12759.7	13260.7	11804.5	7402.68	7253.01	6716.18	7602.94	8180.78	7678.98	8169.85	7309.6	4598.56	5438.21	5710.49	5081.62	8659.37	8019.2	7950.52	7845.17	4974.07	5451.27	5668.1	5084.82	12330.9	12806.8	12457.1	12054.4	10521.2	11088.5	11421	10308	10762.8	10340.4	10060.8	9619.26	7775.32	8486.55	8370.62	8423.08	6467.78	7078.22	6716.22	6583.07	8407.12	7774.81	8881.56	8288.72	6860.71	7065.04	6910.36	7332.43	9756.66	9667.94	11165.5	10721.6	7764.41	8467.7	8055.35	7944.56	8396.51	9210.85	8982.83	9049.26	9537.92	9925.41	9559.45	10111.6	10990.3	11184.6	12944.8	13287.5	12540.3	13490.1	3677.24	3329.02	3423.86	3583.81	4117.33	5151.31	4848.67	6045.15	3812.04	4554.45	5011.07	4393.32	4503.7	4592.18	4438.11	4102.87	3372.82	3876.61	3456.84	4225.18	4872.11	4289.04	4557.59	5145.6	5871.46	6641.07	6622.99	7308.6	8127.18	7732.59	8869.86	8493.88	4909.21	4854.44	4881.58	4957.01	3005.85	2917.43	3294.19	3059.94	11089.7	12031.4	11303.3	12032.8	14121.9	13289.6	13574.7	13520.9	4544.72	4312.46	4199.65	4615.46	7567.45	7245.17	7475.7	6911.82	8186.33	7184.99	7451.96	7602.5	4765.82	5081.96	5855.12	3708.78	7084.48	7204.47	5212.61	5782.59	3131.54	2876.06	4730.95	4808.33	6412.61	6737.15	6859.58	6322.94	6725.91	6152.92	7614.46	7928.65	5712.26	4159.24	5943.76	6191.37	19742.9	22246.9	24171.5	20502.1	20897.8	17893.5	18405.7	22238.2	21857.3	16487.9	22066.2	24027.9
ENSG00000163281	GNPDA2	3105.25	3116.79	2885.03	2720.64	3493.59	3077.13	4044.16	3246.49	3351.55	3246.43	3467.94	3970.39	3630.1	4017.9	4165.9	4575.45	3511.24	3785.27	4095.34	3916.7	2919.13	3036.22	3521	2339.85	4119.26	4019.65	3586.4	4317.54	4958.98	4686.2	5118.92	4773.85	4517.33	5064.42	4758.56	4393.76	4595.87	5462.06	4872.83	4585.09	3983.52	4052.19	4153.58	4203.19	3442.93	4047.13	3547.9	3474.04	1856.07	1970.77	2139.33	2032.64	2493.06	1893.21	1819.5	3008.86	1541.4	1883	1527.84	1509.34	2235.39	1665.85	2110.55	2304.55	2765.64	2904.56	2821.01	3078.88	2072.55	1770.08	2135.39	2214.43	3173.4	2942.27	3276.29	3519.45	2766.86	2737.3	2918.24	3048.17	2922.26	3349.4	3070.01	3164.25	3250.64	2986.08	3205.98	2789.01	3983.39	3951.45	3760.01	4262.99	3783.76	4386.25	3145.22	3680.42	3630.04	3353.26	4842.64	6290.16	6113.98	7768.67	3594.17	4893.54	5751.49	4593.56	3923.36	4395.74	4374.25	4459.1	3576.99	4281.36	4092.66	3370.35	5536.32	4574.27	4380.53	4775.68	4478.59	4714.51	4895.79	5803.73	5836.36	5694.68	6032.01	5312.72	4006.42	3813.63	3990.34	3321.8	2909.81	3160.02	2456.38	2881.27	1850.44	1524.57	2234.62	1601.12	1466.46	1417.41	1330.7	1411.67	3492	3635.57	3638.59	4548.51	4688.39	5028.17	5232.8	5341.66	5800.73	4905.24	4438.53	4439.73	2490.52	2956.83	3542.62	3525.1	4038.9	3722.33	5222.2	4288.13	4199.15	4118.46	3289.91	2973.21	2562.52	2025.13	3587.42	3419.44	4971.25	3957.81	5624.11	5870.37	4632.76	3902.98	5420.8	2623.55	1401.21	1456.81	1830.18	2248.31	1497.58	1408.64	1265.25	1571.53	1514.24	2658.98	1917.84	2006.74
ENSG00000100522	GNPNAT1	11605.1	11606.5	11361.2	10762	9672.22	8879.21	9542.44	8899.27	6346.22	6360.89	6258.35	6612.83	9875.46	10882	10348.4	11273	10235.4	10541.4	11592.8	10499.9	22920.5	20827	23230.7	17737.8	9069	8298.67	8790.38	8870.86	11046.1	10772.3	11552.9	11339.8	9937.93	10190.7	9950.95	9036.53	11407.9	11604.9	12067.1	12617.7	8311.07	8368.28	7542.71	7988.27	15788.8	16856.8	14864.9	13810.1	9829.3	9557.98	9611.91	9292.24	8310.61	8025.83	7440.32	14067.5	10567.4	9568.36	10318.5	9911.69	13019.6	10644.7	12540.9	11737.8	7117.91	6955.48	6894.11	7911.02	8234.95	7958.41	8362.2	7951.97	9233.76	8846.22	8735.79	9427.07	8526.07	8069.11	8412.42	8605.54	10552.8	10353.6	10150.8	10193	10123.3	8446.46	9994.77	8795.96	10061.4	10232.6	12329.7	11735	11446.1	11760.2	16019.4	17734.3	16609.1	16099.6	17592.8	18209.9	17374.4	20415.3	11157.1	13559.7	13960.5	12532.2	14018.8	15684.2	14022.1	16014.2	12369.5	11712.1	12519.7	10375.2	13047.7	12892.6	12642.8	14363.8	30087.7	31568	33667.7	36300.7	18191.1	18891.9	20148.2	16364.5	10399.9	9405.98	9827.1	8695.93	4724.09	4557.86	4347.88	4834	2837.23	2258.28	2627.21	2375.75	2650.02	2140.48	2206.67	2368.71	41187.4	42795.7	43623.6	48100.4	36729.5	40394.5	42248.1	45477.9	39563.1	39048.5	37554.5	34342.9	15407.2	16137.8	18545.4	19715.2	17912	15893	21862.3	22280.6	20982.8	20775.9	12741.9	13044.6	6821.91	6254.24	9539.81	8318.13	7376.99	7057.27	5925.44	6539.43	7848.56	8470.48	7267.53	5302.83	3361.54	3651.96	3483.91	4709.44	1931.39	1915.16	1638.62	1984.96	3062.12	4831.36	3102.85	2625.54
ENSG00000111670	GNPTAB	11021	9871.92	9473.04	9514.01	20564.6	17710.4	20102.8	18709.9	18593.5	18620.3	18589.4	19368.9	14272	14492	14528.9	14419.5	12269.9	13354.4	11539	11003.7	11406	11012.6	11862.5	9987.15	16684.7	15641.9	15674.8	15968.3	15184.5	14769.1	16010.3	17022.5	17505.6	16700.6	17391.1	15670.2	18415.3	19396.3	18976.8	19356.8	21656.9	22070.1	22044.3	22472.9	8285.26	7855.21	7338.12	6844.8	7837.54	6254.73	6357.77	6907.82	5622.63	5932.67	5905.45	8272.78	5933.45	5390.29	5862.95	5895.5	9633.92	10102.6	9653.03	7864.64	10837.4	11376.8	12052.1	12118.1	7537.97	8234.9	7116.55	7015.92	14261.6	15549.1	13471.9	15275.7	21634.9	21148	20914.2	22090.3	24534.8	24059.7	23272	9900.78	9739.42	8568.99	9822.65	16562.9	17082.4	15813.5	10488.5	10680.3	10175.8	9568.35	8443.58	8988.68	7986.93	8510.88	11197.2	10992.6	10812.3	11856.3	10824.6	8679.56	8055.81	8036.32	11836.5	11626.9	10806.8	11478.4	13069.4	12124.5	12670.2	12626.6	15179.2	15012.3	14382.3	18756.5	4393.81	4719.3	4436.68	3757.02	6177.36	6084.55	6089.93	6938.58	6783.04	6785.28	7893.26	6710.11	22463.7	20997.4	18394.8	19396.5	34404.9	29302	32736	30779.6	38915.1	35446.2	34468.2	39732.4	10774.9	10121.1	10290.2	10440.4	13471.6	14258.6	14369.3	13503.2	12530.2	14280.6	13584.6	13260.8	4672.62	5064.75	3862.17	6018.26	8073.88	8493.59	7419.79	10114.3	10591.8	11012.9	8582.86	9848.99	4742.64	5085.99	4352.15	4946.5	9638.66	9660.85	8031.43	8125.97	10966.3	11252.9	9862.25	8286.01	29066.2	27035.1	21851.3	30846.3	19434	22622.8	20856.9	19032.5	22469.8	30817	22200.4	20618.4
ENSG00000090581	GNPTG	2939.13	3121.45	3577.19	3052.48	4822.61	5777.22	5104.81	4992.13	6219.15	6617.66	6307.45	5820.01	4052.82	3913.86	3808.36	3555.28	4126.14	3784.43	3919.51	4241.62	1951.41	2457.54	2310.32	2845.89	4364.47	4566.06	4808.36	4385.43	4001.26	3932.49	3859.84	3872.07	6256.34	5923.48	5450.87	5938.58	5593.39	4510.05	5268.06	5163.58	5313.84	5404.38	6200.46	5243.21	2027.25	2167.56	2371.23	2511.61	1688.28	1900.88	1801.59	1517.98	3194.54	3295.05	3140.32	1629.61	2895.14	3159.9	2776.35	2570.14	1280.9	1090.77	1326.11	1467.22	3564.29	3900.88	3538.83	3870.83	4302.9	3701.33	4441.67	4625.28	7746.31	7087.01	8005.14	7139.37	8961.2	9290.15	8735.6	8711.09	9759.56	10256.3	11157.2	3272.95	3403.01	4565.86	3282.85	5386.25	4613.88	4979.9	3895.97	3707.58	3565.41	4123.98	3146.31	3141.82	3258.29	3029.63	5516.23	5474.74	5747.02	5850.11	7094.06	6081.55	6530.58	6805.9	3172.74	3068.43	4126.11	3194.48	5777.97	6374.5	5978.88	6235.76	5513.8	5982.97	5709.77	4105.81	1557.77	1654.07	1519.41	1786.49	4954.71	5146.06	4650.85	5731.68	7098.66	8442.57	8502.64	9422.86	1571.53	1880.32	1952.36	1806.55	8454.99	10201.9	9969.28	10815.9	9399.19	12723.5	12653.4	10544	5443.72	5515.02	5716.8	5957.33	11628.5	10295.5	10587.3	11039	12676.1	11256.4	10968.5	11320.3	2786.47	3300.98	2459.36	2825.44	7422.45	7544.44	6820.07	6632.35	7580.17	7636.12	8540.58	8954.42	2969.3	2554.38	2183.89	2584.2	4869.66	5301	5278.3	5270.41	5232.37	5049.88	5254.93	5926.39	11423.2	10813.6	11206.8	9222.23	19553.2	17282.2	18405.7	18465.3	11693.6	8569.75	11662.6	15540.3
ENSG00000147437	GNRH1	26.2699	6.98485	14.8431	10.4871	6.5469	20.5656	41.0575	5.92889	6.30837	16.1603	4.46324	9.8766	13.9809	19.817	12.1337	41.7266	5.80096	29.5395	16.8256	17.6314	21.841	12.9832	9.04719	11.896	16.1083	61.5096	26.8056	82.5708	0	8.81527	9.76724	10.5987	0	6.55771	0	0	0	0	0	0	27.6929	7.6333	0	37.2685	21.0183	7.68885	12.1977	6.73554	35.2156	0	15.0524	26.016	0	6.77762	10.5853	0	19.5251	3.12964	30.9194	14.1876	8.90198	4.71379	16.3213	34.0994	24.8837	22.2707	0	48.7357	32.8767	18.062	31.0705	47.1394	77.936	65.5771	64.8986	67.626	42.2307	79.5682	72.9777	84.5882	45.0101	98.3912	70.4131	13.3911	11.657	41.2023	43.4483	34.0249	29.1403	23.7988	18.6139	24.0439	6.37534	54.2628	19.6236	17.5154	7.28925	14.0711	20.4483	38.2232	29.076	29.769	0	24.3945	11.4572	0	48.4269	88.1388	43.9728	68.9233	46.8737	38.5477	27.6843	42.8434	42.5293	34.8158	9.97558	52.1674	12.1119	5.59349	45.993	25.6802	7.28634	14.0396	16.3674	26.4607	35.5431	38.6968	40.4515	31.737	51.7159	36.9751	72.2745	13.5356	51.8512	68.2882	35.352	16.7736	46.1877	37.5911	35.4328	76.8117	47.357	86.631	71.2705	62.4816	58.2566	77.5434	56.9316	55.6932	72.9894	81.1915	51.3362	57.422	15.3736	5.73584	48.9558	7.22356	13.7144	19.7255	0	19.6639	16.2004	1.85433	13.6769	22.3643	0	0	5.51487	13.5298	12.0056	7.35995	3.33577	0	2.06405	10.0495	21.1296	0	27.164	31.3703	51.7046	32.3497	8.6293	11.6353	0	0	0	3.01301	0	0
ENSG00000125787	GNRH2	3.09057	0	0	3.74538	3.27345	7.71211	0	0	0	1.79559	0	0	0	0	0	0	0	0	0	0	10.0805	0	0	6.40554	0	0	0	0	0	0	0	0	0	0	0	0	1.76866	0	0	0	0	11.9952	0	0	0	0.698987	0	0	0	0	0	0	0	5.64801	0	19.1183	0	14.605	0	0	8.90198	13.1986	12.241	4.73602	0	0	0	23.1495	0	5.55755	7.06148	4.48947	5.32896	18.0672	2.18759	10.6269	0.754119	1.48726	26.0635	2.99427	0	0	5.63305	3.15086	0	0	0	4.12423	1.76608	6.79966	0	0.801465	0	0	0	0	0	5.41198	7.21705	0	5.0131	0	0	0	0	0	0	0	0	4.64651	7.29147	1.28492	0	0	0	0	0	0	2.79504	0	0	0	0	4.31988	7.55418	0	0	0	0	3.02257	0	0	10.4608	4.51185	38.8884	0	0	10.6741	11.5469	13.2674	27.5588	10.38	6.21075	0	0	3.71914	4.2215	5.60555	3.92631	5.86244	3.84155	0	4.1069	5.46877	0	0	0	0	0	0	15.0614	0	0	0	0	0	0	0	22.9786	0	0	7.35995	0	0	5.16013	13.8181	0	0	7.54555	0	0	0.851309	0	0	7.48228	0	0	4.51951	16.0137	0
ENSG00000109163	GNRHR	0	0	0	0	0	37.7036	21.3841	6.77588	0	0	0	0	22.205	22.2941	0	0	0	0	0	0	0	0	0	0	0	0	0	0	50.6821	0	33.7414	13.2484	0	0	0	0	0	0	0	0	0	0	0	0	8.81411	0.698987	5.69225	0	0	0	1.88155	0	20.4547	49.7025	56.4552	101.054	77.0156	53.2039	73.5668	33.832	8.90198	0	8.16065	9.47204	209.734	228.567	275.905	207.127	240.657	163.948	248.564	249.166	0	0	0	0	15.0824	21.5652	38.2264	29.1942	0	0	0	0	0	0	0	6.18635	0.883039	17.8491	0	0	0	0	0	0	0	0	18.0426	13.7211	15.0393	0	0	0	0	0	0	0	0	0	8.33311	5.13969	18.4562	28.5623	6.25431	0	0	0	0	0	0	0	8.74361	15.1196	26.4396	0	0	0	7.82932	0	0	0	0	0	0	0	0	13.7239	0	0	0	0	0	0	0	0	0	0	0	8.79366	3.84155	0.912264	0	5.46877	0	0	0	0	5.87761	17.4049	8.21531	26.6867	0	0	0	0	0	0	0	0	23.0877	6.43995	0	0	0	0	0	0	0	0	0	0	0	3.10274	0	32.5537	0	0	0	0
ENSG00000211451	GNRHR2	32.451	22.5067	38.2796	21.7232	106.387	82.2625	94.09	100.791	74.7992	78.1083	12.4971	40.4043	57.5685	77.6166	74.42	89.4142	43.9216	43.8872	31.1273	62.9694	34.4416	17.6201	18.0944	16.4714	65.3283	73.8115	59.1571	81.6533	48.9344	33.498	33.7414	47.6943	27.4015	31.8517	29.6058	63.2868	32.7202	0	56.7405	43.7937	29.8231	61.0664	43.067	76.8663	22.3743	18.1737	28.4612	20.2066	26.9296	62.8968	56.4466	53.1632	66.1768	160.404	91.7397	76.4734	112.812	167.958	119.413	124.414	116.715	109.36	105.068	90.9316	99.5346	70.3284	79.498	65.7932	115.726	80.5845	104.51	85.2999	56.6202	51.5249	36.4599	48.3043	71.6413	53.5412	44.3079	70.3654	39.0654	39.9714	22.5322	43.3243	27.4772	45.5393	38.435	30.9317	25.6081	84.9958	0	28.0513	7.96917	56.7293	43.6079	47.0726	30.1983	67.1085	61.3449	98.9883	42.1101	70.8296	42.0445	6.09862	25.7786	0	24.9945	94.1143	45.0198	48.014	71.873	96.3693	70.1335	70.3856	96.3164	44.1893	71.076	105.52	34.4722	82.3041	45.1717	67.6246	43.718	64.7982	65.4695	13.2303	72.5079	90.7373	110.915	75.5643	51.7159	131.667	83.6862	175.06	43.7495	55.5834	78.1466	125.04	28.8673	86.2384	57.0861	33.2159	43.4753	88.8335	63.6885	64.7131	80.2084	93.4258	81.471	73.2805	53.7816	68.4198	87.2715	79.2971	24.9821	50.6666	8.01096	47.4691	45.0617	78.9022	20.5383	43.5415	32.4008	25.9606	7.46011	96.912	39.501	88.6147	26.6552	84.7869	52.64	74.5195	21.1266	116.185	31.9928	87.9332	32.7509	66.246	26.4094	46.6729	59.091	57.889	27.4569	55.0736	124.206	179.859	23.9287	77.585	101.42	149.484
ENSG00000259169	GNRHR2P1	2.31793	0.776094	0.781217	0	39.2814	69.409	29.9377	33.8794	33.3442	16.1603	4.46324	8.97873	9.86888	28.0741	31.5476	51.0938	7.45838	0	0	15.1127	19.3209	1.85475	11.5146	0	0	0	0	20.184	20.9719	8.81527	0	0	0	2.81045	10.2481	2.07498	10.612	0	0	0	0	7.6333	0	0	6.78008	7.68885	7.3186	4.49036	0	11.6476	0.940776	0	9.62572	11.296	12.9376	0	5.42363	12.5186	3.19856	0	14.8366	39.5958	16.3213	0	9.47949	19.9264	0	0	0	11.1151	14.123	14.5908	11.324	11.3756	7.29198	5.79652	22.6236	7.43628	10.4254	9.73139	5.09549	0	1.87768	3.93857	2.49793	0	0	0	6.18128	0	0	12.022	0	9.0438	6.54119	0	0	2.16479	8.41989	14.7012	13.0341	28.7424	0	0	25.7786	0	0	5.22857	4.18789	3.87209	9.37475	15.4191	11.9965	7.14057	21.2647	0	0	0	1.86336	47.9442	13.1409	45.3684	0	31.3191	11.3313	13.2303	21.3259	21.3499	13.0489	19.6467	15.8314	0	0.95098	0	0	0	0	0	11.5469	0	13.7794	2.07599	0	9.54409	1.51639	0	1.6886	0.934258	2.94474	1.95415	0	0	1.02672	0	4.80425	0	0	0	0	0	0	0	0	0	0	0	0.840447	40.6489	0	2.70596	0	0	7.78347	0	0	0	0	5.25762	0	0	0	13.6209	0	0	8.97874	44.7613	2.24331	0	21.3517	53.0148
ENSG00000135677	GNS	45086	44009.2	45726.2	43399.9	53065	53473.2	55088	49039.6	65431.3	64013.8	66814.7	68945	33571.5	35885.3	36003.9	30449.4	51943.5	55005	52823	48024.7	52509.1	54075.2	56371.4	49692.3	46701.7	46013.3	44261.5	45318.5	31630	27899.5	30827.2	31872.2	52030.5	48002.4	47965.9	42446.8	58717.8	63466.4	59534.5	57412.5	67828.5	70176.2	76400.9	67085.7	47073.4	47594.7	50948	44729.2	26782.5	25708.5	25416	26266	27208.3	24621.9	25944.7	32515.7	23862.9	26152.3	23990.2	24364.5	14335.1	13802	14247.5	14520.6	22728.3	23587	23140.9	26759.5	21388.3	22506.7	20234	22402.5	93131.6	93838.9	100373	104625	94237.7	82478.8	84940.8	82844.1	125131	116333	118103	62096.3	59686.3	63140.3	61167.6	67652.9	68383.4	67781.6	60720.2	59633	56503	53908.5	32415.9	31095.3	29831.8	31019.3	35897.6	42777.6	42246.4	46027.9	46668.1	34826.8	27773.6	32858.2	42384.4	43899.8	39774.4	39640.2	38616.7	43598.7	40097	41889.6	64840.9	56855.6	56029.1	62830.8	22576.5	23089.9	19192.2	15253.2	30780.4	36048.3	30286	33455.1	62126.5	65268.1	66701.9	63587.3	17701.6	16341.2	15377.3	15227.5	116260	100452	102396	109426	177688	154701	155847	179461	35583	35701.5	37944	39633.4	60890.9	59289.9	61546.9	59213.6	68554.3	61916.3	61682.5	62213.6	20488.2	23172.8	17141.7	20864.7	37864.6	41185.8	27692.4	34729.3	49033.8	49508.7	51323.1	52261.7	33356.5	36697.9	33926.6	36485.4	70070.3	69804.5	70585	76932.8	73995.2	65884.6	76724.8	64410	63080.8	65548.7	62080	67890.2	70524.2	65745.4	65115.3	69335.3	62225.8	64421.9	61573.6	68729.8
ENSG00000136935	GOLGA1	2209.76	2018.62	1908.51	2050.22	2100.74	2102.83	1933.98	2166.59	2366.54	2234.62	2159.32	2373.08	1784.62	1468.11	1734.31	2358.83	2198.57	1855.92	1814.64	1741.31	1934.61	1953.05	1934.45	1838.39	2275.75	2307.64	2023.36	2502.81	1863.88	1740.13	2018.27	2156.84	2298.79	2143.43	2145.28	1862.29	2747.62	2691.82	2172.77	2709.1	2698.99	3075.13	2477.55	2570.36	2404.9	2176.64	2284.22	2172.59	1876.78	1270.75	1610.61	1679.73	1661.64	1784.77	1610.15	2097.55	1927.56	1934.12	2074.8	2148.88	2593.44	2564.3	2770.54	2289.39	2057.05	2386.48	2033.04	2508.67	2677.48	2910.77	2504	2658.89	2907.61	3054.02	2745.43	3113.69	2990.08	3424.41	3713.17	3495.81	3183.83	2982.48	3421.14	2368.66	2308.92	1997.23	2334.51	2439.48	2158.15	2011.85	1761.04	1556.44	1820.96	1773.41	2967.52	2982	2416.91	2761.19	2361.18	1917.04	2092.47	1682.46	1995.2	1542.95	1466.52	1721.38	2834.53	2236.34	2380.81	2427.8	2698.88	2613.53	2716.75	2834.81	2382.89	2281.78	2571.21	2411.55	1523.3	1550.19	1579.37	1206.97	1331.94	1481.72	1648.07	1378.9	2679.95	2272.43	2570.63	2235.19	1525.09	1486.22	1351.34	1395.06	2456.45	2610.83	3079.35	2863.71	2732.77	2841.44	2978.32	3020.57	3246.67	2890.39	2951.66	2642.82	3486.11	3517.48	3630.86	3281.01	2684.28	3427.38	3313.24	3521.89	2393.48	2640.4	2166.52	2066.97	1947.45	2318.33	1777.24	1710.76	2451.12	2881.63	2786.35	2612.9	1875.88	1555.23	1491.77	1403.49	2535.03	2506.06	2150.46	2013.21	2781.31	2860.34	2184.8	2505.78	2483.24	2726.16	1913.89	2078.05	2520.54	2662.92	3113.38	2435.83	2342.77	2002.9	1896.49	2053.67
ENSG00000167110	GOLGA2	11213.4	9438.08	7844.2	11699.8	13420.3	10515	9630.54	13408.6	11526.3	11533.1	11169.7	9392.65	9627.09	6630.44	8039.79	9356.13	11165.2	9235.73	9464.38	7647	13532.2	14928.9	12808.4	15094.2	7570.03	6654.31	8132.26	6474.47	7289.48	7448.02	7758.74	7967.6	9081.63	7735.28	7128.15	7301.85	8923.78	8040.42	9447.29	9224.17	12089	10692.1	10803.8	11179.4	14255.8	13024.2	13310.1	14331	7120.8	4784.81	6810.28	7097.85	4495.21	4389.64	5236.22	4647.58	8245.01	8058.83	8517.76	8674.09	6645.82	6803.88	6717.24	6639.9	9579.02	11084.9	9156.3	10515.9	18733.1	19149.9	19342.8	18420.3	10256.9	10001.9	8813.82	8831.96	13353.9	12889.3	12692.9	12215.1	12583.3	11241.2	12537.3	6284.38	6258.14	5820.36	6240.68	8663.98	6553.03	5465.23	3758.39	3667.5	4461.94	3546.82	11581.2	11609.4	10362.2	10747.1	14283.7	11207.2	11678.5	7476.11	12945.9	8019.69	6305.73	9526.09	19551.2	17444	17833.1	19227.3	21557.7	19117.1	22082.8	21135.1	19279.5	20246.8	21381.4	19522.4	3717.41	3371.27	3630.16	2795.72	4755.07	5670.92	4322.25	4595.34	9831.22	8732.13	10975.4	10512.5	3908.24	3990.61	3971.29	3953.29	4916.14	4680.13	6475.01	5584.09	5565.62	6005.73	6226.32	6356.68	13737.4	12297.2	12509.5	9645.97	12564	12347.1	12244.2	12562.2	11072.3	12451.5	12539.4	12755.9	7604.17	7191.79	5956.59	7610.53	8196.33	8434.41	6821.44	8129.62	14258	15070.1	16041.7	16352	8111.15	8810.25	6667.48	7097.74	11416.4	13180.7	8199.33	6969.12	13833.3	14869.5	11568.5	15147.2	7637.61	6274.83	5502.85	6509.11	8584.59	11020.1	11116.4	8778.91	6713.49	6069.7	5170.92	4496.7
ENSG00000205333	GOLGA2P1	0	0	0	0	0	0	0	0	0	0	0	0	0	0	0	0	0	0	0	0	0	0	0	0	0	0	0	0	0	0	0	0	0	0	0	0	0	0	0	0	0	0	0	0	0	0	0	0	0	0	0	0	0	0	0	0	0	0	0	0	0	0	0	0	0	0	0	0	0	0	0	0	0	0	0	0	0	0	0	0	0	0	0	0	0	0	0	0	0	0	0	0	0	0	0	1.09471	0	0	0	0	0	0	0	0	0	0	0	1.49388	0	0	0	0	0	0	0	0	0	0	0	0	0	0	0	0	0	0	0	0	0	0	0	0	0	0	0	0	0	0	0	0	0	0	0	0	0	0	0	0	0.981579	0	0.960386	0	0	0	0	0	0	0	0	0	0	0	0	0	9.94682	0	0	0	0	0	0	0	0	0	0	0	0	0	0	0	0	0	0	0	0	0	0	0	0	0
ENSG00000255769	GOLGA2P10	656.746	745.05	825.746	743.083	400.997	318.767	305.365	396.389	364.083	433.636	428.471	476.771	473.706	466.525	444.094	305.711	458.276	361.225	457.655	530.622	392.298	621.341	611.919	548.131	320.377	324.976	306.878	262.392	292.733	319.113	309.888	465.461	415.915	397.21	289.225	416.033	422.71	534.121	552.731	426.733	371.724	353.313	357.696	264.374	505.116	574.567	580.609	616.676	1583.67	1471.09	1668	1805.28	1461.91	1310.34	1430.2	618.16	1785.46	1870.48	1768.8	1840.02	1994.04	2061.81	2063.63	2303.6	1745.41	2208.31	1746.62	1733.77	5003.83	4903.15	4993.88	5146.06	1004.51	941.5	917.331	868.511	575.393	730.243	766.266	756.803	414.433	547.301	538.895	985.43	985.016	1138.48	901.552	596.983	463.596	597.52	609.403	669.223	514.012	694.729	975.727	1046.55	855.966	948.179	674.794	537.085	620.622	635.413	583.527	319.568	355.172	628.478	1134.91	972.515	1282.54	1226.68	1359.34	1139.73	1171.97	999.68	1178.31	1155.62	1179.61	834.678	444.412	595.307	450.896	661.694	343.915	313.191	332.384	515.984	406.613	588.458	472.369	486.634	531.935	375.162	669.49	569.396	473.142	419.258	485.625	413.241	419.538	446.671	352.359	292.715	224.363	199.692	189.549	168.105	243.158	203.668	219.874	308.755	219.928	259.995	195.078	204.167	709.108	619.471	418.35	477.787	232.166	345.777	187.583	255.631	328.868	398.681	370.519	213.703	1345.56	2149.52	904.439	1021.95	894.88	944.833	809.481	1204.92	879.286	870.539	1043.8	1056.78	971.113	1007.68	611.427	710.843	1533.66	1718.14	1723.92	1747.32	732.068	582.264	1009.63	1003.8
ENSG00000260062	GOLGA2P11	0	0	0	0	0	0	0	1.69397	0	0	0	0	0	19.817	0	0	0	0	0	0	0	0	0	0	0	0	0	0	0	0	4.43965	15.8981	1.95725	0	0	0	0	0	0	0	0	0	0	0	0	0	0	0	0	0	0	0	0	0	0	0	0	0	0	0	0	0	0	0	0	0	0	0	0	0	0	0	0	0	0	0	0	0	8.68782	0	0	0	0	0	0	0	0	0	7.06431	0	0	0	0	0	0	0	0	0	0	0	3.00786	0	0	1.21972	0	0	0	0	0	0	0	0	3.69123	0	0	0	0	0	0	0	0	0	0	0	0	0	0	0	0	0	0	0	0	0	0	0	0	0	1.92449	0	0	0	0	0	0	1.48766	2.5329	0	0	0	0	0	0	0	0	0	0	0	0	0	0	0	0	0	0	0	0	0	0	0	0	0	0	4.00639	0	0	0	0	3.77278	0	0	0	0	0	0	0	0	0	0	0
ENSG00000239533	GOLGA2P2Y	1.54529	0	0	0	0	0	22.2395	0	0	0	0	0	0	0	0	0	0	0	0	0	0	0	0	0	0	0	0	0	0	0	0	0	0	0	0	0	0	0	0	0	0	0	0	2.32928	0	0	0	0.748393	0	0	0	0	0	0	0	0	0	0	0	0	0	0	0	0	0	0	0	0	1.31507	0	1.4123	0	1.99836	2.00746	0	0.966086	1.50824	0.743628	0.868782	9.73139	2.54774	8.19927	0	0	0	0	0	0	0	0	0	0	0	0	0	0	1.04132	0	0	0	0	0	0	0	0	0	0	0	2.09394	0	6.24983	0	2.76843	0	0	0	0	0	0	0	0	0	0	0	0	0	0	0	0	0	0	0	0	0.902371	0	0	0	0	0	0	0	0	2.32903	3.67081	0	2.97532	0	1.86852	0	0.977074	0	0	4.1069	5.46877	0	0	0	0	0	0	0	0	0	0	0	0	0	0	0	0	0	0	0	0	0	0	0	0	0	0	0	0	0	0.775684	0	0	0	0	0	0
ENSG00000172297	GOLGA2P3Y	1.54529	0	0	0	0	0	22.2395	0	0	0	0	0	0	0	0	0	0	0	0	0	0	0	0	0	0	0	0	0	0	0	0	0	0	0	0	0	0	0	0	0	0	0	0	2.32928	0	0	0	0.748393	0	0	0	0	0	0	0	0	0	0	0	0	0	0	0	0	0	0	0	0	1.31507	0	1.4123	1.12237	1.99836	0.669154	0	0.966086	1.50824	0	0.868782	9.73139	0	8.19927	0	0	0	0	0	0	0	0	0	0	0	0	0	0	0	0	0	0	0	0	11.4667	0	0	0	0	0	0	0	2.08328	0	2.76843	0	0	0	0	0	0	0	0	0	0	0	0	0	0	0	0	0	0	0	0	0.902371	0	0	0	0	0	0	0	0	2.32903	3.67081	0	2.97532	0	1.86852	0	0.977074	0	0	4.1069	5.46877	0	0	0	0	0	0	0	0	0	0	0	0	0	0	0	0	0	0	0	0	0	0	0	0	0	0	0	0	0	0.775684	0	0	0	0	0	0
ENSG00000229608	GOLGA2P4	0	0	0	0	0	0	0	0	0	0	0	0	0	0	0	0	0	0	0	0	0.840039	0	0	0	0	0	0	0	0	0	0	0	0	0	0	0	0	0	0	0	0	0	0	0	0	0	0	0	0	0	0	0	8.42251	0	0	0	0	0	6.39711	0	0	0	0	0	0	9.37712	0	9.74714	0	0	0	0	0	0	0	0	0	0	0	0	0	0	0	0	0	0	0	0	0	3.39983	0	0	0	0	0	0	0	0	0	0	0	0	0	0	0	0	0	0	0	0	0	0	0	0	0	0	0	0	0	0	0	0	0	9.71973	0	0	0	0	0	0	0	0	0	0	0	0	0	0	0	0	0	0	0	2.20248	0	0	0	4.67129	2.94474	0	2.88116	0	2.05345	0	0	0	0	0	0.979602	0	0	0	0	0	0	0	0	0	0	0	0	0	0	0	0	0	0	0	0	0	0	0	0	0	0	0	0	0	0	0
ENSG00000238105	GOLGA2P5	0	1.55219	4.6873	2.24723	13.0938	3.4276	0	3.38794	0.901195	0.897797	0	0	12.3361	4.95425	16.9872	0	7.45838	0	0	0	0	4.63687	6.57977	0	4.47454	15.3774	0	14.6793	0	7.93374	0	22.0807	0	0	0	13.4874	0	26.7522	0	0	0	0	10.7668	4.65856	0	4.89291	8.94496	10.4775	197.829	112.981	162.754	121.031	12.0322	63.2577	30.5799	20.0287	43.3891	77.1979	26.6546	28.3752	184.963	257.373	226.458	164.814	29.6234	44.5413	26.889	99.9082	181.479	119.487	112.984	120.093	8.65956	3.34577	0.729198	6.7626	4.52471	5.94903	9.5566	5.23998	0	0	0	0	0	0	0	3.09317	0	0	9.7116	0	5.57842	0	9.81178	0	0	7.57677	2.40568	1.96016	2.00524	0	0	0	0	0	17.9648	29.8776	32.4561	27.8791	33.3324	6.42462	12.9193	26.5221	10.0069	16.0689	28.6798	4.74249	18.6336	0	0	0	10.2009	11.8797	5.03612	0	12.7955	0	0	27.2031	317.683	239.887	543.96	399.75	427.773	343.029	273.513	329.373	252.108	241.025	238.187	190.991	10.8688	7.34161	6.82377	18.5957	7.59869	0.934258	7.85263	5.86244	5.76232	4.56132	6.16034	2.73438	0	13.3836	50.7361	4.12775	34.2861	0	19.169	2.80913	17.8205	0	0	0	0	0	0	9.92187	14.7761	3.67997	14.455	31.0495	8.25621	18.8428	0	11.5668	14.3365	0	0	15.3236	0	10.0839	20.9504	0	0	12.8053	0	0
ENSG00000225151	GOLGA2P7	1373.76	1525.8	1961.64	1573.81	879.739	923.739	866.484	940.153	1076.03	1030.67	1018.51	909.545	933.432	798.46	902.747	1034.65	1074.84	937.667	1269.49	1179.63	921.522	1216.72	1223.84	1260.98	569.161	401.863	465.862	531.205	555.755	622.358	500.793	665.954	616.533	603.309	529.488	782.266	879.909	762.899	910.783	895.224	624.156	613.936	668.735	508.948	992.604	1122.57	1162.84	1309.69	3657.24	3583.95	3484.64	3782.5	2476.22	2246.78	2733.37	1291.85	3234.65	3283	3084.47	3575.28	3830.82	3739.92	3810.01	4270	3175.63	3664.11	2753.2	3041.11	7561.64	7156.74	7605.21	7775.76	2417.35	2087.76	2187.59	2046.17	1524.83	1759.42	1819.23	1698.5	1107.42	1417.45	1388.55	1595.12	1650.3	1871.45	1678.61	1020.75	917.478	1054.8	1213.14	1024.27	936.378	1016.19	1855.52	1996.76	1656.74	1896.36	1005.58	864.432	919.403	1201.02	958.105	585.468	620.118	524.737	2018.31	1744.85	2399.66	2193.15	2748.88	2327	2371.62	2107.49	2051.41	2158.58	2340.52	1645.64	969.88	1019.61	745.743	1034.91	475.069	570.224	465.841	727.669	756.357	892.694	912.116	967.222	1033.26	779.183	1282.87	872.592	625.455	630.475	509.814	480.335	521.536	400.235	350.391	357.07	493.755	486.749	478.422	452.248	611.273	582.977	540.85	655.616	570.469	610.305	601.66	563.283	1325.97	1092.68	704.964	1136.16	466.291	510.544	376.535	585.703	649.637	686.102	757.201	551.653	2333.92	3240.53	1914.58	2456.11	1703.87	1865.75	1786.86	1848.95	1849.39	1854.14	2071.76	2150.37	2176.14	1788.11	1631.57	1564.71	3787.48	3755.09	3693.26	3719.26	1604.72	1363.39	1787.44	2260.52
ENSG00000214433	GOLGA2P8	2.31793	2.32828	16.4056	0	9.82034	18.8518	10.2644	4.23492	12.6167	9.87576	19.6383	23.3447	31.2515	15.6885	4.04457	0	2.48613	20.2556	0	16.7918	13.4406	0	12.3371	7.32061	0	0	0	20.184	0	7.05222	3.55172	0	10.7649	4.68408	0	4.14995	0.884331	0	0	0	0	0	23.9261	4.65856	11.5261	6.98987	6.50542	4.49036	0	6.98853	0	0	0	18.0736	4.7046	0	8.67781	32.3397	11.728	10.9136	3.95643	0	0	0	8.29455	8.20498	0	0	0	2.77878	7.06148	3.3671	4.66284	4.01493	4.37519	3.86434	6.78707	2.23089	6.95026	9.73139	2.54774	10.2491	3.75536	0	12.4896	0	0	14.4348	0.883039	12.7494	4.8558	5.61025	3.18767	0	3.27059	7.66299	2.08264	6.49437	10.8256	20.5817	0	5.13258	5.0963	3.65917	0	0	0	3.7347	5.23486	9.29303	3.12492	16.704	7.38247	15.3012	3.75259	0	1.24695	14.2275	0	0	0	0	8.74361	3.23991	20.1445	0	0	12.0093	3.91466	4.53386	0	0	0	5.41422	9.7221	0	0	0	11.5469	0	0	0	1.55269	4.40497	6.06557	4.46297	4.2215	9.34258	10.7974	6.83952	5.76232	27.3679	16.4276	7.29169	0	0	11.5714	11.3513	0	0	30.1228	16.8548	0	20.3976	8.70346	0	0	0	12.868	23.4517	24.9347	3.67997	22.2385	3.00479	0	0	20.0731	0	0	0	0	0	8.6293	4.65411	0	0	0	0	0	22.5965
ENSG00000269332	GOLGA2P9	0	0	0	0	0	0	0	0	0	0	0	0	0	0	0	0	0	0	0	0	0	0	0	0	0	1.02516	0	0	0	0	0	0	0	0	0	0	0	0	0	0	0	0	0	0	0	0	0	0	0	0	0	0	0	0	0	0	0	0	0	0	0	0	0	0	0	0	0	0	0	0	0	0	0	0	0	0	0	0	0	0	0	0	0	0	0	0	0	0	0	0	0	0	0	0	0	0	0	0	0	0	0	0	0	0	0	0	0	0	0	0	0	0	0	0	0	0	0	0	0	0	0	0	0	0	0	0	0	0	0	0	0	0	0	0.902371	0	0	0	0	0	0	0	0	0	0	0	0	0	0	0	0	0	0	2.05345	0	0	0	0	0	0	0	0	0	0	0	0	0	0	0	0	0	0	0	0	0	0	0	0	0	0	0	0	0	0	0	0	0	0	0	0	0
ENSG00000090615	GOLGA3	21029	19507.9	19675.7	22864	19439.4	17574.2	15753.2	18905.5	22142.4	21601	20944.2	18542.9	12858.3	10191.7	11361.2	10534.7	22305.5	19355.9	16601.8	15344.4	16283.3	16996	15061.9	20467.5	14785.7	13595.7	14610	11952.6	12978.1	11637.9	13403.3	13672.4	18775.9	15989.6	16219.4	14416.9	18531.1	15042.1	16810.8	19748.9	21027.4	18323.2	18218.5	18955.7	24647	21301.6	22402.2	24469.5	8094.41	6612.31	7530.91	8584.15	4999.36	5032.38	5653.75	4368.09	10478.5	9456.74	10481.7	10829.5	19326.2	18511	19256.1	17414.4	11360	12530.2	12432.1	11837.9	16969.6	18885.9	18479.9	17514.5	25684.9	25541.6	22679.5	23198.6	35129.1	32309.9	32210.1	30492.9	35066.3	28664.6	34171.9	14285.2	13403.1	12983.1	13648.6	17571.3	12753.7	11491.4	9709.98	9294.59	10170.3	6893.02	25178.1	26634.4	22889.3	24286.8	24876	20192.6	21117.2	17475.4	26285.5	14400.1	10055.1	16467.1	45478.3	38524.1	36395.9	42135.4	54314.1	47395.7	53713.9	48482.4	43671.3	44083.6	48670.9	46396.9	10812.2	10504.6	10439.6	8679.06	10110.5	10324.5	8937.85	10141.8	22474.6	20586.7	23247.9	21331.8	12247.2	12723.9	12832.5	11717.3	14066.3	12253.8	13015.1	13699.5	13729.3	14698.1	14118	14980.4	35763.1	34576.8	34632.9	29580.6	31872.3	32123.5	32353.8	32795.5	29091.1	31826.2	34000	33028.6	19290	17402.6	14279.1	22548.9	16878.5	19502.8	14949.1	16992.4	40632.3	43300.4	40297	37439.1	15145.7	15597	11720.9	12616.1	19698.4	24316.3	14428.3	15147.2	27584	34896.9	22932	28731.8	13898.2	11939.8	11811.6	11917.5	14654.1	17834.5	18840.4	14230.8	13373.1	12816.6	11560.4	11059.2
ENSG00000144674	GOLGA4	12198.5	8571.96	8671.51	9407.64	19603.9	17968.4	18972.8	16559.4	14985.1	14422.2	14081.5	13039.8	9269.35	8788.02	9050.93	6411.42	12992.5	16656.9	11516.3	9782.93	22641.6	25782.9	27172	18082.8	3485.67	3399.43	3657.57	3483.57	5920.19	4323.89	5451.9	6245.31	5074.17	3055.89	2745.36	1766.84	15744.6	15112.2	17441.8	13886.7	8815.93	10663.7	10497.6	8301.56	19676.5	24433.1	24119.7	17794.5	2594.56	1955.62	2487.41	3016.73	3312.45	2409.44	2353.48	7061.04	7010.59	7763.6	7982.53	9301.62	10900	12682	11906.4	9851.87	4117.65	4682.7	4836.52	5564.4	48540.4	53806.8	44122.9	43364.9	23143	23057.7	23071.8	24682.5	20791.8	21405.3	21359	22620.2	20902.5	24058.7	22841.1	8308.02	8363.06	7711.33	8007.01	4639.76	4763.11	4218.34	2499.93	2357.91	1939.7	1191.32	8305.13	10782.9	6143.79	7327.82	11378.9	11680.6	9958.03	11577	5809.79	1782.02	1565.33	1842.01	28530.4	31616.4	28004.4	28803	26345.1	26906.3	26958	30538.2	39051.9	31377.1	25914.1	29249.3	1936.97	1708.41	2152.64	1709.45	1834.7	2338.14	1833.15	2081.57	16575.9	13078.2	17171	15759.7	8724.15	10078.9	7565.04	8418.21	9313.78	8507.44	10038.1	8078.78	7103.28	8312.05	7407.42	6481.24	36282.4	36208.8	36081.1	36258.7	38103.2	38913.7	39888.4	37857.7	38640.2	38577.8	36575	38354.3	3560.91	5253.08	2254.64	4876.93	5281.04	5501.11	2698.73	4512.86	9428.64	11778.7	9597.43	10266.5	1738.88	3498.25	1952.26	2659.06	13680.9	13986.7	7578.88	14039.4	21350.5	19276.2	18895.2	14826.5	4346.24	3970.26	3773.62	4953.77	3434.46	5100.9	7748.65	3727.4	2496.06	3812.21	2058.15	2350.03
ENSG00000270194	GOLGA4-AS1	309.83	239.037	286.707	262.925	421.456	384.748	464.463	404.859	360.478	290.886	369.556	352.864	413.671	394.689	342.979	388.313	524.573	489.511	397.083	392.929	402.378	287.486	223.712	368.776	580.795	453.121	617.452	673.411	999.66	836.569	799.138	642.99	629.255	576.141	671.823	818.579	692.431	630.983	772.845	694.588	792.443	716.44	763.243	773.322	509.184	389.336	607.444	489.449	491.983	447.266	428.053	493.173	506.554	469.915	465.755	345.951	503.313	469.447	377.43	480.196	125.617	180.067	142.811	149.658	450.276	384.462	320.33	437.403	489.205	433.489	434.987	473.639	107.911	135.838	131.256	133.32	220.957	174.009	230.227	223.073	178.342	221.38	201.851	78.7714	55.7871	62.8877	101.101	198.994	191.62	200.59	173.19	156.286	109.178	112.636	434.989	384.244	389.454	401.569	625.477	759.563	758.984	624.122	591.171	635.477	756.172	621.24	300.715	397.372	287.917	392.63	519.778	598.774	515.85	517.181	511.603	591.869	607.264	635.493	100.622	158.216	197.934	237.114	410.95	461.147	405.407	477.763	307.092	324.252	324.917	312.836	71.769	51.4044	77.9803	79.4086	124.767	144.517	42.7946	204.333	215.543	154.787	165.353	232.511	484.439	483.078	552.725	593.575	688.948	652.112	645.879	617.511	691.478	596.621	667.371	714.585	361.28	591.748	555.426	423.094	688.66	845.878	879.038	625.031	511.933	585.968	473.717	710.688	158.844	323.565	178.314	174.986	334.31	327.518	399.181	342.547	285.871	241.188	354.977	291.272	826.993	856.18	564.647	647.846	1496.01	1349.69	1356.54	980.68	770.952	689.979	1075.97	1098.54
ENSG00000066455	GOLGA5	8779.54	7672.47	8002.01	8251.07	10954.6	10916.1	11935.7	10074	9845.56	9926.04	9867.33	10726	9993.89	10494.8	9791.9	12359.6	8805.86	10034.1	9948.95	9590.66	12313.3	12712.4	13491	11349.7	9657.85	9077.79	8378.13	10102.1	10864.3	10119.9	10482.9	10491	10068.1	10199.1	10403	9222.24	11277	12618.7	12856.6	9661.08	10629.8	11334.4	13307.7	10728.7	12368.2	13296.8	12854.7	11225.1	7565.14	7181.88	6948.57	7628.35	9276.79	8767.98	8722.33	11738.7	8113.75	8954.95	8724.6	8627.16	6205.67	6924.55	6245.96	6417.31	8501.92	8106.52	9134.09	8966.15	9205.47	9942.46	8989.26	8937.41	7119.49	6851.47	6903.32	7276.56	9470.23	9148.12	9261.22	9687.22	10082.3	11037.2	10313.2	6730.23	7032.5	6204.19	7023.58	7614.36	8317.35	8859.11	7110.51	6982.36	6539.5	6206.52	8745.57	8768.65	8591.94	8358.26	11500.4	13268.3	12343.3	13786.1	11270.5	10882.4	11228	10319.8	14139.1	16118.2	14486.9	14406.5	11483	12341.7	12563.1	15500.1	18625.3	17635.6	16372.4	18049.9	5245.37	6143.25	5397.61	5357.75	8167.99	8390.29	8732.63	8621.78	8371.11	7613.92	9054.61	8730.69	4853.9	4712.07	4379.26	4263.7	4885.36	4676.95	5589.34	5796.05	6098.7	5253.91	5584.6	5619.71	12309.7	11837.6	12044	12806.5	12779.3	12806.8	12206.9	11976	13130.4	12438.7	11858.7	12453.3	9133.85	12412.4	10990.1	8372.1	11423.1	11307.4	10306.1	10399.4	11217.2	12357.2	15277.1	15626.4	5884.81	7273.72	5770.39	6662.99	12388.9	10157.6	11298.3	12518	12373	10062.1	12701	12967.4	5512.03	5914.45	5019.45	5880.84	7170.17	6534.36	6715.35	7235.06	6357.55	6469.68	6318.57	7399.48
ENSG00000251215	GOLGA5P1	0	1.55219	0.781217	0	0	0	0	0	0	0	0	0	0	0	0	0	0	0	0	0	4.20019	0	0	0	0	0	0	0	0	0	0	0	0	0	0	0	0	0	0	0	0	0	0	0	0	0	0	0	0	0	0	0	0	0	0	0	0	0	0	0	0	0	0	0	2.36987	0	0	0	0	0	0	0	0	0	0	0	0	0	0	0	0	0	0	0	0	0	0	0	0	0	0	0	0	0	1.0902	0	0	0	0	0	0	0	0	0	0	0	0	0	0	0	1.04164	0	0	0	0	0	0	0	0	0	0	0	0	0	0	0	0	0	0	0	0	0	42.7941	22.5593	170.137	149.281	98.6136	135.714	123.167	90.6609	120.078	91.3436	0	0	0	0	0	0	0	0	0	0	0	0	0	0	0	8.25549	10.7756	0	2.73844	0	0	0	0	0	0	0	0	0	0	0	0	0	0	0	0	0	0	0	0	0	0	0	0	0	0	0	0	0
ENSG00000159289	GOLGA6A	0	0	0	0	45.8283	67.6952	42.7682	55.901	1.80239	0	0	4.48937	14.8033	4.95425	17.7961	46.836	0	0	0	0	4.20019	3.7095	0	5.49046	0	0	0	0	7.86446	45.8394	43.5086	24.7304	0	0	12.5255	0	15.918	0	4.89142	0	0	0	0	0	6.78008	3.49493	12.1977	8.98072	0	0	4.70388	0	1.20322	4.51841	11.7615	30.9535	20.6098	7.3025	11.728	18.553	0	0	0	0	26.0686	22.2707	28.0581	64.5748	23.6712	27.7878	24.009	12.346	0	0	0	0	9.04943	24.5397	11.2942	4.49141	2.54774	9.22417	0	0	0	0	0	2.06212	19.4269	0	0	8.81611	0	0	0	4.37885	0	0	43.3023	9.80082	53.1389	21.5568	0	0	0	0	2.34323	1.49388	7.3288	0	11.458	21.8437	19.379	8.16065	5.00345	4.01721	11.2225	4.74249	0	0	0	0	18.9445	33.4791	25.1806	88.2023	0	24.0187	6.52443	7.55643	0	0	11.4118	0	14.5832	0	0	12.199	0	42.0136	9.84244	16.6079	0	2.20248	0	0	15.1974	8.40832	2.94474	3.90829	0	4.56132	3.08017	3.64584	0	0	0	0	48.9801	13.9239	34.2304	40.7324	0	5.56299	0	0	0	23.5764	0	0	21.2407	0	51.1485	6.00959	0	0	9.50833	0	8.30011	0	0	0	13.3362	18.6164	59.8583	0	0	22.5976	0	0
ENSG00000215186	GOLGA6B	0	0	0	0	17.1856	19.7087	0	32.1854	0.901195	0	0	4.48937	5.75685	0	16.1783	11.9219	0	0	0	0	0	4.63687	0	7.32061	0	0	0	0	7.86446	19.3936	26.6379	37.9788	0	0	12.5255	6.22493	6.19031	0	2.93485	0	0	0	0	0	6.78008	2.79595	6.50542	1.49679	0	0	0	0	0	0	7.0569	7.28318	3.25418	7.3025	9.59567	20.7357	0	0	0	0	20.1439	12.8935	9.35271	29.2414	9.20547	13.8939	15.5352	7.85657	0	0	2.18759	0	6.03295	9.66717	3.47513	6.73712	0	8.19927	0	0	0	0	0	3.09317	2.64912	0	0	8.81611	0	0	0	0	0	0	12.0284	0	36.0944	0	0	0	0	0	0	1.49388	7.3288	0	7.29147	15.4191	20.3018	0	0	0	11.2225	0	0	0	0	0	4.3718	10.7997	8.81321	0	0	24.0187	5.21955	7.55643	0	0	11.4118	0	0	0	0	0	0	19.9012	0	22.8359	0	2.20248	0	0	10.9759	2.80277	8.83421	5.86244	0	0	0	3.64584	0	0	0	0	31.3473	16.2446	23.2767	11.2365	0	5.56299	0	0	0	23.5764	11.0297	0	19.3937	0	30.022	3.00479	0	0	0	0	8.30011	0	0	0	29.8103	10.8596	30.6774	0	0	5.27276	0	11.2982
ENSG00000167195	GOLGA6C	0	0	0	0	29.461	28.2777	0	44.8902	3.60478	0	0	4.48937	5.75685	4.95425	16.1783	11.9219	0	5.90789	0	0	1.68008	6.49162	0	5.49046	0	0	0	0	7.86446	20.2751	26.6379	10.5987	0	0	12.5255	0	6.19031	18.4498	0	2.03691	0	0	0	0	6.78008	4.89291	8.13178	1.49679	0	0	0	0	9.62572	0	15.2899	7.28318	15.1862	7.3025	3.19856	0	0	0	0	0	0	41.0249	0	30.4598	13.1507	12.5045	9.88607	14.5908	0	0	0	0	6.78707	11.8981	9.5566	5.23998	2.54774	8.19927	0	0	0	0	0	5.15529	6.18128	0	0	8.81611	0	0	0	0	2.08264	0	25.2597	0	32.0839	0	0	0	0	0	0	1.49388	7.3288	2.32326	14.5829	24.4135	20.3018	0	0	6.69535	11.2225	4.74249	0	0	0	0	14.5727	2.15994	2.51806	0	0	48.0374	11.744	28.7144	0	0	11.4118	5.41422	0	0	0	0	0	15.4787	5.90546	16.6079	0	1.46832	0	0	19.4189	6.5398	0.981579	5.86244	0	0	0	3.64584	0	0	0	0	18.6124	0	21.9075	11.2365	0	5.56299	0	0	0	23.5764	0	0	19.3937	6.43995	30.022	15.024	0	0	0	0	0	0	0	0	0	21.7192	23.1951	0	0	0	0	0
ENSG00000140478	GOLGA6D	0	0	0	0	44.1915	59.1262	19.6734	51.6661	0	0	0	4.48937	18.9154	4.95425	17.7961	11.9219	0	5.90789	0	0	4.20019	4.63687	0	5.49046	0	0	0	0	7.86446	64.3515	39.069	15.0149	0	0	0	0	15.918	0	4.89142	2.03691	0	0	0	0	6.78008	2.79595	12.1977	8.98072	0	0	0	0	10.8289	12.4256	18.8184	15.4768	21.6945	7.3025	6.39711	2.18271	0	0	0	0	0	51.5742	15.1981	36.5518	27.6164	25.009	18.3598	19.0802	0	0	0	0	10.5577	20.078	16.5069	5.98855	2.54774	8.19927	0	0	0	0	0	4.12423	22.959	0	0	8.81611	0	0	0	4.37885	2.08264	0	34.8824	16.6614	47.1232	0	0	0	0	0	2.34323	1.49388	7.3288	0	20.8328	30.8382	23.993	25.502	5.00345	6.69535	11.2225	4.74249	0	0	0	0	32.0599	8.63976	22.6625	60.2716	0	24.0187	13.0489	18.1354	0	0	11.4118	5.41422	14.5832	0	0	12.199	0	19.9012	9.84244	16.6079	0	2.20248	0	0	19.4189	8.40832	3.92631	9.77074	0	0	3.08017	3.64584	0	0	0	0	39.1841	13.9239	21.9075	40.7324	4.86012	5.56299	0	0	0	23.5764	0	0	21.2407	6.43995	42.2531	15.024	0	1.25619	0	0	0	0	0	0	0	21.7192	37.4114	0	0	17.3248	0	0
ENSG00000187812	GOLGA6EP	0	0	0	0	0	0	0	0	0	0	0	0	9.04647	0	0	0	0	0	0	0	0	5.56425	0	0	0	0	0	0	0	0	0	0	0	0	0	0	0	0	0	0	0	0	0	0	0	0	0	0	0	0	0	0	0	0	0	0	0	18.7779	3.19856	5.45678	0	0	0	0	0	0	0	0	10.5205	0	1.4123	1.12237	0	0	0	0	0	0	0	0	0	0	0	0	0	0	0	0	0	0	0	0	0	0	0	0	0	0	0	0	3.00786	0	0	0	0	0	0	0	0	0	0	0	0	1.02008	0	0	0	0	0	0	0	0	0	0	0	0	0	0	0	0	0	0	0	0	0	0	0	0	0	0	0	0	0	0	0	0	1.6886	0	0	0	0	0	0	0	0	20.0755	0	0	0	0	0	0	0	0	0	0	0	0	0	0	0	0	0	0	0	0	0	0	0	0	0	0	0	0	0	0	0	0	0	0
ENSG00000260776	GOLGA6FP	0	0	0	0	4.91017	17.138	0	3.38794	0	0	0	0	0	0	0	0	0	0	0	0	0	0	0	0	0	0	0	0	1.74766	0	5.32759	0	26.4229	0	0	0	0	0	0	0	0	0	13.1594	0	0	0.698987	0	0.748393	0	0	0	0	6.01608	0	1.17615	0	11.932	0	3.19856	0	0	0	0	0	0	0	17.5363	10.9655	2.63013	4.16816	5.64918	6.73421	0	0	0	0	0	8.17991	11.2942	4.49141	0	8.19927	4.69421	3.15086	0	0	0	3.09317	3.53216	13.5993	0	0	0	0	0	4.37885	3.12396	3.24719	21.6511	14.7012	11.0288	0	0	12.1972	0	71.1712	3.90539	0	0	0	16.6662	8.99446	5.53685	16.3213	0	8.03443	6.23474	4.74249	0	0	0	0	0	30.2392	11.3313	23.5206	7.10862	0	3.91466	0	0	0	0	0	0	0	1.86063	0	0	0	0	0	0	0	0	0	0	3.73703	0	0	0	0	2.05345	0	0	0	0	0	0	0	0	0	0	0	0	0	0	0	0	0	0	0	0	2.0032	0	0	0	0	9.05466	22.1888	0	5.95916	14.1207	5.42979	0	83.0119	0	0.753252	11.4384	0
ENSG00000261303	GOLGA6GP	0	0	0	0	0	0	0	0.846985	0	0	0	0	0	0	0	0	0	0	0	0	0	0	0	0	0	0	0	0	0	0	0	1.76646	0	0	0	0	0	0	0	0	0	0	0	0	0	0	0	0	0	0	0	0	0	0	0	0	9.76254	0	0	0	0	0	0	0	0	0	0	42.6437	0	0	0	2.24474	0	0	0	0	0	0	2.60635	1.49714	0	0	0	0	0	0	0	0	0	11.8994	0	0	0	0	0	0	0	0	0	0	0	0	0	0	0	0	0	0	0	0	7.29147	0	1.84562	0	0	0	0	0	0	0	0	0	0	0	0	0	0	0	0	0	0	0	0	0	0	0	0	0	0	0	0	0	0	0	0	0	1.6886	0	0	0	0	0	0	0	0	0	0	0	0	0	0	0	0	0	0	0	0	0	0	4.50994	11.0821	0	0	0	0	0	0	0	0	0	0	0	13.3362	0	4.48937	0	0	0	0	0
ENSG00000273976	GOLGA6L1	0	1.55219	0	0	4.09181	0	0	0	0	1.79559	0	0	0	0	0	0	0	0	0	0	0	0	0	0	0	0	0	0	0	0	0	0	0	0	0	0	0	0	0	0	0	0	0	0	0	3.49493	0	2.24518	0	0	0	0	15.6418	0	0	13.656	6.50836	0	2.13237	0	0	0	0	0	0	0	0	8.52875	0	0	1.4123	0	0	0	0	0	0.754119	5.2054	0	0	0	0	0	0	0	0	0	0	0	0	0	0	0	0	0	0	0	0	0	0	0	0	0	0	0	0	0	0	0	0	0	0	0	0	0	0	0	0	0	0	0	0	0	0	0	10.2903	0	0	0	0	0	0	0	0	0	3.1762	0	15.2487	17.3204	8.84496	3.93697	0	2.32903	0	0	4.46297	0	0	0	0	0	1.82453	0	0	0	0	0	0	0	0	0	0	0	0	0	0	0	0	0	0	0	0	0	19.0304	0	0	0	0	0	0	0	0	0	0	0	28.4845	0	0	0	0
ENSG00000278662	GOLGA6L10	67.9926	45.0135	61.7161	57.6788	74.4709	37.7036	11.9751	51.6661	68.4908	44.8898	7.14118	52.9745	27.9618	19.817	52.5794	0	37.2919	60.7669	79.0801	33.5837	99.1246	112.212	72.3775	85.1021	29.532	57.409	0.92433	9.17453	75.1493	14.1044	48.8362	52.9937	60.6747	78.6925	36.4379	47.7245	25.6456	26.7522	5.86971	58.052	25.5627	74.1521	28.7114	59.3967	68.4789	85.2764	61.8015	51.6391	66.2882	93.1804	65.8543	79.1792	43.3158	50.8321	63.5121	42.7887	131.252	54.2472	126.876	93.8565	303.656	151.784	216.257	230.171	177.74	227.395	231.479	138.897	752.218	757.216	699.086	700.357	359.039	377.403	255.949	277.267	161.381	398.585	441.341	440.907	163.905	335.145	383.047	137.85	130.725	127.944	121.154	92.7952	109.497	49.2976	33.1813	51.2937	79.6917	73.9948	146.087	84.2929	56.2313	86.5917	33.6796	67.6256	80.2097	53.3788	35.6741	28.0537	68.7429	119.423	319.461	324.172	364.346	425.156	290.617	218.437	314.678	278.482	237.664	263.797	202.006	192.071	81.0563	54.3367	23.8178	56.4965	69.9489	58.3184	42.807	0	174.872	130.768	189.209	93.6997	39.0508	72.1466	79.8823	70.3849	275.46	39.7025	66.9828	77.7686	86.6019	117.196	102.361	130.787	100.925	152.706	125.861	113.062	154.507	156.021	191.408	203.231	120.048	197.049	143.741	167.709	0	14.3396	43.6152	33.022	28.4085	23.2065	30.1228	0	43.7411	103.842	14.9202	1.24246	60.5122	21.9504	55.1487	38.7855	143.144	37.7197	38.9173	23.0368	37.1529	55.2723	46.4851	52.5762	33.2004	0	83.7122	37.4576	0	40.3356	56.1171	18.7184	50.1007	48.2081	79.3062	46.062
ENSG00000223698	GOLGA6L11P	0	0	0	0	0	0	0	0	0	0	0	0	0	0	0	0	0	0	0	0	0	0	0	0	0	0	0	0	0	0	0	0	0	0	0	0	0	0	0	0	0	0	0	0	0	0	0	0	0	0	0	13.5736	0	0	0	0	0	0	0	0	9.89109	0	4.08033	0	0	0	0	0	1.31507	22.2302	4.23689	10.1013	0	0	0	0	0	0	0	0	0	0	0	0.787714	0	0	0	1.03106	0	0	0	0	12.7507	0	0	0	0	0	0	0	0	0	0	0	0	0	0	0	0	0	0	0	2.76843	0	7.50517	12.0516	1.24695	0	0	0	0	0	0	0	0	0	0	0	0	0	0	12.6256	0.95098	0	0	0	0	0	0	0	0	0	0	0	0	0	0	0	0	0	0	0	0	0	0	0	0	0	0	0	0	0	0	0	11.1902	0	0	0	0	0	0	0	0	0	0	0	0	0	0	0	0	0	7.06034	0	0	0	0	0	0	0
