## Supplemental Table 1 for "SenCat: Cataloging human cell senescence through multiomic profiling of multiple senescent primary cell types" (part 12 of 50)

### Sheet: All_14_cell_lines_normalized_co (continued)
converted_alias	name	WI38_P_1	WI38_P_2	WI38_P_3	WI38_P_4	WI38_CTIS_1	WI38_CTIS_2	WI38_CTIS_3	WI38_CTIS_4	WI38_IRIS_1	WI38_IRIS_2	WI38_IRIS_3	WI38_IRIS_4	WI38_OSIS_1	WI38_OSIS_2	WI38_OSIS_3	WI38_OSIS_4	WI38_EV_1	WI38_EV_2	WI38_EV_3	WI38_EV_4	WI38_OIS_1	WI38_OIS_2	WI38_OIS_3	WI38_OIS_4	BJ_P_1	BJ_P_2	BJ_P_3	BJ_P_4	BJ_CTIS_1	BJ_CTIS_2	BJ_CTIS_3	BJ_CTIS_4	BJ_IRIS_1	BJ_IRIS_2	BJ_IRIS_3	BJ_IRIS_4	BJ_OSIS_1	BJ_OSIS_2	BJ_OSIS_3	BJ_OSIS_4	BJ_EV_1	BJ_EV_2	BJ_EV_3	BJ_EV_4	BJ_OIS_1	BJ_OIS_2	BJ_OIS_3	BJ_OIS_4	HSAEC_P_1	HSAEC_P_2	HSAEC_P_3	HSAEC_P_4	HSAEC_CTIS_1	HSAEC_CTIS_2	HSAEC_CTIS_3	HSAEC_CTIS_4	HSAEC_IRIS_1	HSAEC_IRIS_2	HSAEC_IRIS_3	HSAEC_IRIS_4	HEKn_P_1	HEKn_P_2	HEKn_P_3	HEKn_P_4	HEKn_CTIS_1	HEKn_CTIS_2	HEKn_CTIS_3	HEKn_CTIS_4	HEKn_IRIS_1	HEKn_IRIS_2	HEKn_IRIS_3	HEKn_IRIS_4	HCAEC_P_1	HCAEC_P_2	HCAEC_P_3	HCAEC_P_4	HCAEC_CTIS_1	HCAEC_CTIS_2	HCAEC_CTIS_3	HCAEC_CTIS_4	HCAEC_IRIS_1	HCAEC_IRIS_3	HCAEC_IRIS_4	HUVEC_P_1	HUVEC_P_2	HUVEC_P_3	HUVEC_P_4	HUVEC_CTIS_2	HUVEC_CTIS_3	HUVEC_CTIS_4	HUVEC_IRIS_1	HUVEC_IRIS_2	HUVEC_IRIS_3	HUVEC_IRIS_4	BMMSC_P_1	BMMSC_P_2	BMMSC_P_3	BMMSC_P_4	BMMSC_CTIS_1	BMMSC_CTIS_2	BMMSC_CTIS_3	BMMSC_CTIS_4	BMMSC_IRIS_1	BMMSC_IRIS_2	BMMSC_IRIS_3	BMMSC_IRIS_4	HVSMC_P_1	HVSMC_P_2	HVSMC_P_3	HVSMC_P_4	HVSMC_CTIS_1	HVSMC_CTIS_2	HVSMC_CTIS_3	HVSMC_CTIS_4	HVSMC_IRIS_1	HVSMC_IRIS_2	HVSMC_IRIS_3	HVSMC_IRIS_4	HSKM_P_1	HSKM_P_2	HSKM_P_3	HSKM_P_4	HSKM_CTIS_1	HSKM_CTIS_2	HSKM_CTIS_3	HSKM_CTIS_4	HSKM_IRIS_1	HSKM_IRIS_2	HSKM_IRIS_3	HSKM_IRIS_4	PBMC_P_1	PBMC_P_2	PBMC_P_3	PBMC_P_4	PBMC_CTIS_1	PBMC_CTIS_2	PBMC_CTIS_3	PBMC_CTIS_4	PBMC_IRIS_1	PBMC_IRIS_2	PBMC_IRIS_3	PBMC_IRIS_4	PreAdipo_P_1	PreAdipo_P_2	PreAdipo_P_3	PreAdipo_P_4	PreAdipo_CTIS_1	PreAdipo_CTIS_2	PreAdipo_CTIS_3	PreAdipo_CTIS_4	PreAdipo_IRIS_1	PreAdipo_IRIS_2	PreAdipo_IRIS_3	PreAdipo_IRIS_4	NHO_P_1	NHO_P_2	NHO_P_3	NHO_P_4	NHO_CTIS_1	NHO_CTIS_2	NHO_CTIS_3	NHO_CTIS_4	NHO_IRIS_1	NHO_IRIS_2	NHO_IRIS_3	NHO_IRIS_4	NHA_P_1	NHA_P_2	NHA_P_3	NHA_P_4	NHA_CTIS_1	NHA_CTIS_2	NHA_CTIS_3	NHA_CTIS_4	NHA_IRIS_1	NHA_IRIS_2	NHA_IRIS_3	NHA_IRIS_4	HEMn_P_1	HEMn_P_2	HEMn_P_3	HEMn_P_4	HEMn_CTIS_1	HEMn_CTIS_2	HEMn_CTIS_3	HEMn_CTIS_4	HEMn_IRIS_1	HEMn_IRIS_2	HEMn_IRIS_3	HEMn_IRIS_4
ENSG00000197092	GOLGA6L16P	0	0	0	0	0	0	0	0	0	0	0	0	0	0	0	0	0	0	0	0	0	0	0	0	0	0	0	0	0	0	0	0	0	0	0	0	0	0	0	0	0	0	0	0	0	0	0	0	0	0	0	13.5736	0	0	0	0	0	0	0	0	9.89109	0	4.08033	0	0	0	0	0	1.31507	22.2302	4.23689	10.1013	0	0	0	0	0	0	0	0	0	0	0	0.787714	0	0	0	1.03106	0	0	0	0	12.7507	0	0	0	0	0	0	0	0	0	0	0	0	0	0	0	0	0	0	0	0	0	7.50517	12.0516	1.24695	0	0	0	0	0	0	0	0	0	0	0	0	0	0	12.6256	0.95098	0	0	0	0	0	0	0	0	0	0	0	0	0	0	0	0	0	0	0	0	0	0	0	0	0	0	0	0	0	0	0	11.1902	0	0	0	0	0	0	0	0	0	0	0	0	0	0	0	0	0	7.06034	0	0	0	0	0	0	0
ENSG00000277741	GOLGA6L17P	12.3623	16.298	19.5304	10.4871	5.72853	0	22.2395	16.0927	22.5299	16.1603	31.2427	0	1.64481	4.95425	0	0	2.48613	0	1.68256	2.51878	26.0412	27.8212	3.28989	29.2825	1.78982	34.8554	10.1676	0	6.1168	8.81527	0	5.29937	0	39.3462	6.8321	24.8997	1.76866	0	0	0	24.4976	35.9856	0	2.32928	21.6963	39.8422	13.824	5.23875	17.6078	27.9541	19.7563	2.26226	8.42251	0	5.88075	23.6703	37.9654	34.4261	65.0373	29.4666	66.2703	68.8213	59.1647	44.5186	63.9865	46.8856	56.1162	19.4943	110.466	227.86	159.589	148.153	114.573	169.296	73.649	59.8973	122.167	176.984	152.037	239.542	98.5127	158.861	205.606	37.0226	18.3181	28.191	23.3952	50.5218	17.6608	0	8.093	0.801465	39.8459	8.22164	28.3451	14.2313	16.6611	27.0599	3.60852	23.522	18.0472	0	8.91853	6.09862	0	0	119.505	44.0694	135.059	163.402	177.079	51.3969	135.653	51.0041	53.7871	61.5973	89.7802	40.3111	12.1119	19.9767	0	11.1281	8.74361	9.71973	73.0237	0	42.6517	2.66874	69.159	58.9401	0	11.7238	27.5784	8.12133	72.9158	0	55.819	36.597	61.5836	8.84496	70.8655	68.5077	73.7527	71.2136	65.2049	63.9693	45.5922	71.9378	56.9316	88.9137	24.0097	82.1038	79.0577	58.3335	22.0996	0	0	9.28743	12.7348	0	38.3381	4.21369	6.48016	14.8346	29.8404	2.48492	0	1.62596	24.8169	10.8239	4.61754	4.59997	0	0	10.3203	32.6609	27.4685	9.46371	23.3912	26.7795	0	9.3644	15.6896	29.476	12.7199	0	2.24331	19.5846	0	2.60729
ENSG00000174450	GOLGA6L2	0	0	0	0	0	0	0	0	0	0	0	0	0	0	0	0	0	0	0	0	0	0	0	0	0	0	0	0	0	0	0	0	0	0	0	0	0	0	0	0	0	0	0	0	0	0	0	0	0	0	0	0	0	0	0	0	0	0	0	0	0	0	0	0	0	0	0	0	0	0	0	0	0	0	0	0	0	0	0	0	0	0	0	0	0	0	0	0	0	0	0	0	0	0	0	0	0	0	0	0	0	0	0	0	0	0	0	0	0	0	0	0	0	0	0	0	0	0	0	0	0	0	0	0	0	0	0	0	0	0	0	0	0	0	0	0	5.5819	0	0	0	7.87395	0	0	0	0	0	0	0	0	0	0	0	0	0	0	0	0	0	0	0	0	0	0	0	0	0	0	0	0	0	0	0	0	0	0	0	0	0	0	0	0	0	0	0	11.9717	0	0	0	0	0
ENSG00000277865	GOLGA6L22	0	1.55219	0	0	4.09181	0	0	0	0	0	0	0	0	0	0	0	0	0	0	0	0	0	0	0	0	0	0	0	0	0	0	0	0	0	0	0	0	0	0	0	0	0	0	0	0	3.49493	0	2.24518	0	0	0	0	15.6418	0	0	13.656	6.50836	0	2.13237	0	0	0	0	0	0	0	0	0	0	0	1.4123	0	0	0	0	0	3.01648	5.2054	0	0	0	0	0	0	0	0	0	6.18635	0	0	0	0	0	0	0	0	0	0	0	0	0	0	0	0	0	0	0	0	0	0	0	0	0	0	0	0	0	0	0	0	0	0	0	0	0	0	0	0	0	0	0	0	0	0	0	14.2929	52.0977	6.09949	21.1694	0	3.93697	16.6079	5.43441	0	0	4.46297	0	0.934258	0	0	0	0	0	0	0	0	0	0	0	0	0	0	0	0	0	0	0	0	0	0	0	0	0	8.01279	0	0	0	0	0	0	0	0	0	0	0	28.4845	0	0	0	0
ENSG00000261375	GOLGA6L23P	0	0	0.781217	0	9.00198	0	0	0	0	12.5692	0	0	9.86888	0	0	0.851564	0	13.5038	0	0	0	0	0	0	0	0	0	0	0	0	0	0	0	7.49452	0	0	6.19031	0	0	0	0	9.81425	0	0	0	0.698987	0	0	0	0	1.88155	0	0	0	0	0	3.25418	0	6.39711	0	2.96733	0	0	0	0	0	7.01453	0	0	4.16816	1.4123	0	15.3208	1.33831	4.37519	2.89826	3.01648	14.1289	28.6698	8.98282	3.39699	12.2989	10.3273	15.7543	4.16321	15.1798	6.68435	3.09317	0	0	0	4.00732	0	8.22164	0	4.37885	7.28925	5.41198	0	0	0	0	0	0	0	0	5.46755	0	16.7515	5.42093	9.37475	0	2.76843	0	0	0	3.74084	2.37124	0	0	0	0	2.91454	0	0	0	0	0	3.91466	0	0	2.7055	14.2647	7.21896	35.6477	31.762	68.8434	77.7686	32.7163	28.7461	21.6534	31.1399	24.843	44.7838	32.6025	33.4723	36.3049	31.7648	34.3553	49.8308	46.0985	37.4028	53.3896	23.698	0	0	0	14.4471	0	0	0	12.6411	0	3.70866	0	0	21.0112	0	0	0	21.2407	0.919993	0	0	12.3843	0	0	17.8759	0	0	0	0	14.1207	0	0	0	0	0	15.2512	0
ENSG00000237850	GOLGA6L24	0	1.55219	0	0	3.27345	0	0	0	0	0	0	0	0	0	0	0	0	0	0	0	0	0	0	0	0	0	0	0	0	0	5.32759	0	0	0	0	0	0	0	0	0	0	0	0	0	0	3.49493	0	2.24518	0	0	0	0	15.6418	0	0	13.656	0	0	0	0	0	0	0	0	0	0	0	29.2414	0	0	1.4123	0	0	0	0	0	1.50824	2.97451	0	0	0	0	0	0.787714	0	0	0	1.03106	0	0	0	0	0	0	0	0	0	0	0	0	0	0	0	0	0	0	0	0	0	0	3.12492	0	0	0	0	0	0	0	0	0	0	0	0	0	0	0	0	0	0	0	0	0	0	0	1.62035	3.1762	27.9095	0	11.5469	0	0	16.6079	2.32903	0	0	4.46297	0	0	0	0	0	1.82453	0	0	0	0	0	0	0	0	0	0	0	0	0	0	0	0	0	0	0	0	0	19.0304	0	0	0	0	0	0	0	0	0	0	0	0	0	0	0	0
ENSG00000227717	GOLGA6L25	0	0	0	0	0	0	0	0	0	0	0	0	0	0	0	0	0	0	0	0	0	0	0	0	0	0	0	0	0	0	0	0	0	0	0	0	0	0	0	1.01846	0	0	0	0	0	0	0	0	0	0	0	0	15.6418	0	0	0	0	0	0	0	0	0	0	0	0	0	0	28.023	0	0	0	0	0	0	0	0	1.50824	0	0	0	0	0	0	0.787714	0	0	0	0	0	0	0	0	0	0	0	0	0	0	0	0	0	0	0	0	0	0	0	0	0	0	0	0	0	0	0	0	0	0	0	0	0	0	0	0	0	0	0	0	0	0	0	0	0	0	0	3.1762	26.0489	0	11.5469	0	0	16.6079	0	0	0	0	0	0	0	0	0	1.82453	0	0	0	0	0	0	0	0	0	0	0	0	0	0	0	0	0	0	0	0	0	19.0304	0	0	0	0	0	0	0	0	0	0	0	28.4845	0	0	0	0
ENSG00000273756	GOLGA6L26	0	0	0	0	0	0	0	0	0	1.79559	0	0	0	0	0	0	0	0	0	0	0	0	0	0	0	0	0	0	0	0	0	0	0	0	0	0	0	0	0	0	0	0	0	0	0	0	0	0	0	0	0	0	15.6418	0	0	0	0	0	0	0	0	0	0	0	0	0	0	8.52875	0	0	0	0	0	0	0	0	0	0	0	0	0	0	0	0	0	0	0	0	0	0	0	0	0	0	0	0	0	0	0	0	0	0	0	0	0	0	0	0	0	0	0	0	0	0	0	0	0	0	0	0	0	0	0	0	0	10.2903	0	0	0	0	0	0	0	0	0	12.7048	0	6.09949	17.3204	8.84496	3.93697	0	0	0	0	0	0	0	0	0	0	1.82453	0	0	0	0	0	0	14.694	0	0	0	0	0	0	0	0	0	0	0	0	0.919993	0	19.0304	0	0	0	0	0	0	0	0	0	0	0	28.4845	0	0	0	0
ENSG00000188388	GOLGA6L3P	26.2699	17.0741	16.4056	6.74168	10.6387	0	145.412	14.3987	13.5179	26.9339	8.03383	0	1.64481	10.7342	0	0	12.4306	9.28383	0.841278	7.55633	21.841	32.4581	26.3191	24.7071	1.78982	34.8554	10.1676	0	9.61212	8.81527	4.43965	16.7813	0	44.9671	1.13868	18.6748	1.76866	0	0	0	20.2371	37.076	0	16.305	25.0863	40.5412	24.3953	7.48393	0	19.8008	28.2233	5.65565	13.2354	0	9.4092	30.0431	60.7447	60.5064	99.1553	48.0196	78.1396	58.4509	41.8234	38.8354	97.1648	49.2299	57.2853	18.2759	126.246	219.523	152.528	124.583	130.56	168.627	75.1074	84.0495	119.151	193.343	213.72	339.85	78.1308	206.007	216.872	35.4471	24.9793	18.4326	30.0796	65.9877	28.2573	0	25.0883	0	38.252	9.0438	43.6079	38.3149	22.9091	25.9775	16.8398	10.7809	28.0734	0	6.37038	18.2959	0	0	168.713	42.5755	152.858	175.793	194.786	83.52	142.113	40.8033	50.0345	58.9191	93.5211	53.353	9.31682	17.5795	0	11.1281	8.74361	15.1196	6.29515	13.2303	51.182	18.6812	65.2443	57.4288	6.33256	9.01832	66.5686	16.2427	59.953	0	37.2127	59.4701	61.5836	68.5485	92.5189	87.1916	93.1613	94.7068	91.7418	67.6884	69.2325	85.9517	70.6737	95.7532	37.4551	107.647	89.325	92.969	22.0996	16.2516	0	13.4152	12.7348	0	61.6148	0	21.0605	33.3779	39.7873	33.5465	0	1.62596	27.5743	9.92187	8.31158	9.19993	16.6789	0	10.3203	6.28095	27.4685	18.9274	30.1822	26.7795	0	13.6209	0	29.476	6.73406	0	19.442	18.8313	0	13.9055
ENSG00000184206	GOLGA6L4	170.754	76.0572	107.808	120.601	94.1116	94.2591	152.255	75.3816	99.1315	105.042	76.7677	62.8511	98.6888	94.1308	76.0379	0	97.7877	68.3628	129.557	45.338	170.528	120.559	76.4899	106.149	33.1116	34.8554	19.4109	62.3868	41.9438	41.4318	71.0345	60.9428	85.1403	112.418	74.0144	94.4115	13.265	12.9149	54.7839	59.0705	61.7765	139.58	74.171	93.1713	96.2772	116.731	107.339	79.3297	81.8245	209.656	143.939	114.244	78.209	77.9426	121.143	183.9	236.47	149.18	187.649	108.044	249.255	189.494	189.735	150.605	207.364	179.338	166.011	71.8851	552.328	621.056	593.164	507.31	612.164	650.418	403.247	455.026	339.354	759.988	768.872	897.534	301.483	635.443	614.002	197.716	216.487	173.483	160.424	205.181	164.245	57.7971	93.8788	126.631	154.602	129.08	126.463	189.385	142.661	106.075	72.1705	99.9683	112.294	123.182	96.8298	51.2284	124.597	97.7097	577.998	414.551	537.096	607.919	479.154	375.198	497.394	324.386	323.973	259.78	284.304	168.358	106.212	81.5051	87.8795	33.3843	62.6625	123.117	70.5056	13.2303	228.897	240.187	240.099	188.911	67.5473	110.925	139.794	64.0683	268.978	58.7596	169.318	123.515	138.563	212.279	185.038	211.751	260.075	273.108	307.07	220.173	252.445	304.568	316.068	366.403	199.76	339.362	266.948	288.022	73.9855	38.239	0	100.098	26.4493	20.8859	75.307	1.40456	108.543	144.638	77.0878	45.9711	152.961	131.703	176.476	64.0411	147.761	46.9197	67.8274	26.0416	53.6653	111.801	63.3888	93.5856	73.9464	25.2493	60.7324	97.0492	19.6121	75.2414	112.234	0	17.1987	112.235	56.4294	149.484
ENSG00000230373	GOLGA6L5P	61.8114	57.431	90.6212	66.6677	72.0159	34.276	13.6858	71.9937	64.8861	95.1664	56.2368	66.4426	44.41	58.6253	48.5348	0	72.9264	59.0789	47.1116	39.4608	140.286	118.704	72.3775	108.894	42.9556	0	11.092	22.0189	42.8176	35.2611	50.6121	40.6285	89.0548	72.1348	14.8029	32.1621	4.42165	6.45743	20.544	50.9228	45.7998	130.857	46.6559	73.3724	86.1071	88.0723	60.9883	56.8779	40.3944	86.1919	80.9068	57.6877	18.0482	72.2946	63.5121	60.9966	196.336	100.149	147.134	102.587	224.528	193.265	157.093	134.503	201.439	186.37	105.218	63.3564	536.547	736.376	580.453	544.348	537.559	534.654	354.39	419.281	316.73	815.76	795.804	840.642	304.88	623.144	631.84	175.66	135.721	87.8259	127.003	154.659	97.1343	64.5968	58.2696	52.8967	85.2701	61.6623	135.185	76.6299	86.4296	75.7677	30.071	115.65	62.1625	94.4394	115.941	43.9101	0	10.8566	625.644	414.551	476.372	625.731	548.943	358.494	526.924	361.109	307.712	298.613	271.835	253.723	42.8573	24.7711	6.57043	35.9523	67.0343	124.197	46.5841	0	244.536	144.112	228.355	157.174	56.993	73.9502	115.069	49.6304	197.683	41.2906	173.039	149.438	140.488	194.589	200.786	201.371	297.34	284.12	335.123	226.868	297.193	340.07	316.068	389.852	259.304	394.098	319.311	363.673	41.3166	12.4277	0	95.9701	10.7756	23.2065	79.4146	25.2822	90.7223	114.968	98.2248	69.5779	10.0854	42.2749	59.7444	23.4517	164.385	56.1196	60.0439	2.0032	34.0569	106.776	39.0898	33.6488	46.7824	64.2709	83.7122	64.6995	20.3965	35.6815	87.5427	36.6229	60.5694	70.0524	56.4294	24.3347
ENSG00000277322	GOLGA6L6	0	1.55219	0	0	0.818362	0	0	0	0	0	0	0	0	0	0	0	0	0	0	0	0	0	0	0	0	0	0	0	0	0	0	0	0	0	0	0	0	0	0	0	0	0	0	0	0	3.49493	0	2.24518	0	0	0	0	0	0	0	13.656	0	0	0	0	0	0	0	0	0	0	0	8.52875	0	0	1.4123	0	0	0	0	0	0.754119	1.48726	0	0	0	0	0	0	0	0	0	0	0	0	0	0	0	0	0	0	0	0	0	0	0	0	0	0	0	0	0	0	0	0	0	0	0	0	0	0	0	0	0	0	0	0	0	0	0	0	0	0	0	0	0	0	0	0	0	0	24.1882	0	9.62243	0	0	16.6079	2.32903	0	0	4.46297	0	0	0	0	0	0	0	0	0	0	0	0	0	0	0	0	0	0	0	0	0	0	0	0	0	0	0	0	0	0	0	0	0	0	0	0	0	0	0	0	0	0	0	0
ENSG00000261649	GOLGA6L7	0	0	0	0	0	0	0	0.846985	0	0	0	0	0	0	0	0	0	0	0	0	0	0	0	0	0	0	0	0	18.3504	0	0	0	0	0	0	0	0	0	0	0	0	0	0	0	0	0	0	0	0	0	0	0	0	0	0	0	0	0	0	0	0	0	0	0	0	0	0	0	0	0	0	0	0.66612	0	0.729198	0	0	1.48726	0	0	0	0	0	0	0	0	0	0	0	0	0	0	0	0	0	0	0	0	0	0	0	0	0	0	0	0	0	0	0	0	0	0	0.922809	0	0	10.7126	0	0	0	0	0	0	0	0	0	0	0	0	0	0	0	0	0	0	0	0	0	0	1.92449	0	0	0	0	0	0	0	0	0	0	0	0	0	0	0	0	0	0	0	0	0	0	0	0	0	0	0	0	0	0	0	0	0	0	0	0	0	0	0	0	0	0	0	1.56896	0	0	0	0	0	0	0
ENSG00000197978	GOLGA6L9	147.575	106.325	100.777	132.586	105.569	56.5554	41.0575	65.2178	97.3291	120.305	92.8354	97.8682	98.6888	56.9739	84.127	0	101.103	31.2274	130.398	58.7714	147.847	157.654	169.429	143.667	68.013	86.1134	0	73.3963	52.4297	38.7872	87.9052	87.4396	73.3968	66.5139	81.9852	69.5117	53.9442	25.8297	71.4148	72.3104	45.7998	78.514	58.619	48.9149	150.518	125.119	105.713	84.5684	183.328	138.606	189.096	159.489	87.8347	94.8866	119.967	135.649	187.658	139.791	182.318	198.627	318.493	295.083	393.752	311.63	199.069	229.74	287.596	140.115	1036.27	979.518	893.983	928.198	458.291	499.858	360.953	347.791	215.678	546.567	567.315	633.289	175.794	444.81	504.158	218.197	244.797	152.882	235.623	128.882	141.286	109.645	99.5439	131.44	131.491	50.152	123.192	126.987	119.752	114.734	133.515	92.1277	67.1756	195.038	29.3038	30.4931	68.7429	0	599.868	489.245	613.525	613.34	429.155	376.483	472.478	390.691	440.303	307.986	349.145	252.537	119.255	115.066	88.7008	59.9206	81.607	105.837	85.614	36.751	228.897	253.531	279.246	131.482	130.873	91.9869	167.372	109.187	162.035	58.7596	141.408	109.791	125.092	95.0833	118.109	128.711	136.637	154.174	158.463	144.303	168.86	162.561	188.463	201.277	152.701	183.365	179.677	164.063	0	111.849	43.6152	86.6827	48.9801	33.6495	39.7073	19.6639	74.5219	101.988	22.3803	23.6068	21.0112	64.2253	114.893	63.1392	137.603	102.119	92.2897	30.0479	81.53	96.7266	60.2194	10.5152	40.746	52.794	99.3057	124.291	42.362	58.1763	102.507	91.9642	72.5338	178.521	94.5574	0.869095
ENSG00000147533	GOLGA7	7606.67	5966.61	4895.89	6513.21	10545.4	8453.33	9090.81	9724.23	8794.76	8713.12	9038.95	9506.68	11131.3	9228.12	11388.7	11895.5	8112.23	8095.5	8759.39	6841.84	13796	13421.9	14791.3	12461.5	15274.3	16170.9	14616.4	16284.8	15859.1	15268	15242.2	14993.7	14860.4	15642	15753.7	15137	12053.4	13526.5	13286.1	12705.3	11937.8	11063.9	11531.2	12026.1	10534.9	11078.9	10540.4	10477.5	7120.8	8187.06	8333.4	8663.33	9900.06	10360.7	9886.71	14857.7	9828.71	10928.7	10620.3	10736.8	4466.81	4504.49	4405.73	4741.7	9806.53	9558.81	9570.16	9529.04	11980.3	11662.5	11928.2	12356.1	7303.34	6923.07	6962.38	7082.38	7011.8	6246.48	6296.06	6221.35	7013.09	6687.53	6735.25	8497.86	8866.81	6532.73	9378.14	9261.99	10552.3	9887.56	9048.78	9666.47	9876.99	10305	7146.25	7568.84	8192.07	7794.33	8200.97	9440.15	8758.9	7570.55	9144.04	11434.9	13612.5	12983.3	6074.45	5629.68	6170.85	6019.56	5943.59	6664.9	6333.24	7016.12	7447.63	7261.78	6552.71	7188.43	9421.16	9525.71	9899.99	11034.8	14322	13635.7	14841.4	10853.3	11190.4	11287.4	10124.6	9933.68	9151.6	8392.45	7795.18	8558.98	8772.58	9765.22	10447.5	9327.65	8850.72	9158.96	9033.39	7782.89	6603.58	6836.51	6750.98	6094.19	6799.99	6895.75	6882.83	7286.04	6983.93	6694.19	6709.64	6311.87	7407.2	8738.56	10976.8	8213.19	9094.63	9064.47	9768	9105.79	8100.21	7600.89	7323.34	7603.87	8023.74	8335.47	9055.42	7969.06	9119.65	9310.33	9561.44	7890.59	8912.57	8405.16	8476.14	8846.47	6660.46	8525.08	7515.22	8171.72	7881.69	8023.68	7360.32	8892.04	8357.84	10459.7	9594.52	8878.68
ENSG00000155265	GOLGA7B	0	0	0	0	0	0	0	5.92889	0	0	0	0	0	8.25708	0	0	0	0	0	0	1.68008	3.7095	17.2719	6.40554	10.7389	0	0	0	4.36914	0	7.10345	0	0	0	0	10.3749	18.5709	0	0	0	0	0	0	3.49392	10.8481	20.9696	7.3186	10.4775	87.0033	51.2492	60.2097	91.6216	238.237	202.199	136.433	105.606	164.878	145.007	171.656	201.901	271.016	235.689	193.816	200.807	1292.77	1214.34	1119.99	1325.61	758.794	960.067	891.158	867.59	5.99508	9.36816	10.938	0.966086	0	6.69266	24.3259	8.23425	4.24624	10.2491	8.44957	2.36314	0	0	0	0	0	4.24979	3.2372	18.4337	2.39075	0	0	0	0	2.16479	12.0284	23.522	6.01573	25.6629	0	9.7578	0	0	0	0	7.3288	0	13.5413	10.2794	18.4562	0	2.50172	0	0	1.18562	7.45345	8.78976	0	4.28004	13.1154	25.9193	36.5119	27.9307	36.9648	18.6812	18.2684	43.8273	175.201	240.789	247.255	226.495	792.351	871.866	814.958	1049.11	1006.51	1143.21	834.639	915.512	1.55269	1.46832	0	0	13.5088	3.73703	0	3.90829	5.76232	7.29811	5.13362	1.82292	0	0	0	0	0	18.5652	0	0	0	1.85433	0	0	6.72357	0	22.9786	1.80398	41.5579	35.8797	4.4477	12.0192	16.5124	5.02476	0	12.6183	4873.67	4635.92	3967.3	4540.88	3938.88	4004.08	3857.87	3731.47	4233.13	3864.94	4355.74	4018.7
ENSG00000227356	GOLGA7B-DT	0	0	0	0	0	0	0	0	0	0	0	0	0	0	0	0	0	0	0	0	0	0	0	0	0	0	0	0	0	0	0	0	0	0	0	0	0	0	0	0	0	0	0	0	0	0	0	0	0	0	0	0	0	0	0	0	0	0	2.13237	0	0	0	0	0	0	0	0	0	0	1.38939	0	0	0	2.67662	0	0	0	0	0	0	0	0	0	0	0	0	0	0	3.53216	0	0	0	0	0	0	0	0	0	0	0	0	0	0	0	0	0	0	0	0	0	0	0	0	0	0	0	0	0	0	0	0	0	0	0	0	0	0	0	0	0	0	0	10.4608	0	24.3053	0	0	0	7.69795	0	0	2.07599	0	0	0	0	0	0	0	0	0	0	0	0	0	0	0	0	0	0	0	0	0	0	0	0	0	0	0	0	0	0	0	0	0	0	0	0	0	0	0	6.81047	0	13.1866	22.4469	0	48.6051	0	17.5389	0
ENSG00000175265	GOLGA8A	156.846	133.488	163.274	105.62	184.95	199.658	195.023	159.233	136.08	134.669	114.259	101.46	196.555	146.976	191.713	67.2735	204.691	195.804	199.383	182.191	308.294	217.933	245.097	180.27	214.778	212.208	177.471	262.392	264.77	243.301	209.552	291.465	241.72	260.435	234.569	366.233	283.87	157.746	235.767	206.747	205.567	354.403	132.79	244.575	237.981	296.37	188.657	241.731	758.171	464.737	792.134	702.432	506.554	573.838	488.102	822.999	786.427	689.565	680.226	582.784	1753.69	1759.18	2369.65	1722.02	812.866	665.776	714.313	643.311	2072.55	2081.3	2766.69	2702.66	3465.16	2266.43	1771.95	1791.12	576.147	2224.19	2823.54	3093.83	347.342	2040.59	1565.05	283.577	337.22	353.472	330.875	215.491	341.736	239.688	318.864	279.711	295.656	293.513	245.295	307.614	189.52	201.326	335.593	178.375	244.639	208.383	364.386	228.089	320.8	135.105	4426.37	3400.81	4459.05	4510.22	4837.37	3076.11	3896.1	3637.61	1207.08	985.556	1002.55	687.661	654.972	509.806	621.727	838.032	482.356	546.465	628.256	379.27	2670	2240.41	1970.38	2366.67	2859.15	2332.14	3316.07	2254.12	8438.79	7114.68	7267.64	7657.92	7511.27	8126.31	8515.68	8436.83	1236.72	1349.39	1345.8	1248.14	1421.8	1548.06	1549.91	1564.29	1370.47	1504.32	1315.23	1458.34	178.718	294.44	202.944	191.94	242.941	258.753	154.722	185.402	492.493	547.027	538.371	305.646	411.819	334.134	473.36	432.052	452.519	500.476	613.782	542.866	361.209	363.039	242.991	415.352	399.914	1157.64	987.312	649.549	383.612	362.245	407.036	367.857	367.156	290.002	178.439	268.55
ENSG00000215252	GOLGA8B	128.259	138.921	128.12	128.841	112.116	181.663	125.738	168.55	152.302	146.341	103.547	108.643	194.91	127.985	187.668	96.2267	186.46	178.081	127.874	151.127	304.094	224.425	201.506	215.958	214.778	201.957	159.909	193.583	341.667	247.709	256.612	330.327	264.229	294.16	309.722	368.308	348.426	299.809	227.94	287.205	231.129	389.299	238.065	284.172	256.287	329.223	227.69	294.867	751.957	405.335	796.837	747.677	427.141	621.281	528.091	762.913	666.022	631.145	639.711	552.226	1700.28	1759.18	2181.95	1563.83	751.249	556.767	680.409	655.495	1856.87	1817.32	2436.21	2308.71	2795.04	1747.83	1388.39	1367.01	502.243	1854.61	2427.38	2438.84	270.91	1575.28	1260.86	293.817	298.919	333.955	330.04	273.23	310.83	181.891	215.274	314.976	316.376	267.203	250.746	225.511	186.396	180.76	298.305	220.518	281.736	128.314	328.712	268.339	292.157	202.657	4036.61	3051.25	4170.09	4107.52	4359.26	2891.08	3663.55	3625.37	1288.39	966.809	985.089	694.774	461.182	403.53	595.445	695.078	469.24	475.187	625.738	279.307	2276.18	1834.76	1691.13	2071.97	2567.85	2146.36	3014.61	2125.08	8022.36	6344.45	5983.8	6819.24	6589.44	7566.87	7620.01	7490.18	1358.6	1506.5	1480	1390.22	1623.59	1748.93	1719.73	1789.02	1687.4	1666.71	1510.31	1647.92	152.775	238.994	259.021	169.238	246.86	237.867	138.291	206.471	463.332	528.484	542.101	310.615	306.763	385.352	408.1	377.933	406.344	459.997	662.707	474.758	409.714	354.245	309.549	433.228	462.542	1140.81	835.481	682.75	264.37	387.842	319.494	352.394	257.981	323.145	242.494	282.456
ENSG00000181984	GOLGA8CP	3.09057	4.65656	3.90609	2.9963	10.6387	8.56901	10.2644	11.8578	0	5.38678	13.3897	16.1617	22.205	7.43138	0.808914	0	0	15.1917	8.41278	5.87714	0	9.27374	6.57977	10.9809	0	0	0	0	8.73829	1.76305	0	0	3.9145	0	0	8.29991	1.76866	0	0	9.16611	5.32556	0	43.067	0	0	3.49493	0	0	0	0	0	0	6.01608	0	7.0569	35.5055	3.25418	0	0	0	0	0	0	0	5.92468	15.2378	30.3963	18.2759	6.57534	0	1.4123	0	1.99836	6.69154	0	0	5.27883	10.4108	23.4571	4.49141	3.39699	0	1.87768	2.36314	0	0	13.3687	3.09317	0	0	0	0	0	0	8.72158	8.7577	7.28925	17.3183	4.81136	27.4423	21.055	114.97	20.3852	20.7353	0	0	0	5.97551	6.28183	0	8.33311	5.13969	4.61404	0	0	8.03443	0	3.55687	0	0	0	0	10.2009	0	0	0	0	0	0	4.53386	0	20.7421	1.90196	1.80474	48.6105	0	33.4914	21.3482	15.3959	2.21124	0	6.22797	0	0	0	1.48766	0	6.5398	2.94474	4.88537	0	0	0	2.73438	0	0	0	0	2.93881	19.7255	20.5383	9.83195	0	3.70866	0	0	0	0	0	0	0.923509	7.35995	0	19.0304	4.1281	11.3057	3.16944	4.2061	0	0	0	0	15.6896	5.42979	2.99291	0	0	0	0	0
ENSG00000175676	GOLGA8DP	0	2.32828	4.6873	2.9963	9.00198	0	33.3592	15.2457	0	5.38678	8.92648	1.79575	28.7842	14.8628	0	0	1.65742	15.1917	8.41278	3.35837	2.52012	4.63687	0	10.9809	0	0	0	0	0	13.2229	0	0	6.85037	0	0	8.29991	14.1493	0	0	0	5.32556	0	64.6005	0	0	1.39797	0	0	0	0	0	0	2.40643	0	4.7046	49.1614	2.16945	0	0	0	0	0	0	0	0	14.0657	19.8745	18.2759	0	0	0	3.3671	1.99836	8.02985	0	0.966086	3.01648	6.69266	23.4571	3.74284	0	0	1.87768	2.36314	0	0	13.3687	0	0	0	0	0	0	0	5.45099	9.85241	6.24793	16.2359	14.4341	28.4224	33.0865	124.208	20.3852	20.7353	0	0	0	5.97551	6.28183	0	4.16655	0	0	0	3.75259	5.35628	0	0	0	0	0	0	0	0	0	0	5.68689	0	0	0	1.05543	29.7605	1.90196	1.80474	48.6105	0	33.4914	21.3482	5.77346	2.21124	1.96849	0	0	0	0	1.48766	4.2215	6.5398	7.85263	4.88537	0	0	0	2.73438	0	0	0	0	2.93881	8.12229	1.36922	9.83195	0	9.27164	0	0	0	0	0	0	0	7.35995	0	19.0304	4.1281	11.3057	0	4.2061	0	0	0	0	15.6896	5.42979	2.99291	0	0	0	0	0
ENSG00000185182	GOLGA8EP	0	4.65656	2.34365	0	12.2754	0	0	3.38794	0	1.79559	0	0	14.8033	0	0	0	1.65742	7.59586	0	2.51878	0	4.63687	0	0	0	0	0	0	0	0	0	0	6.85037	0	0	8.29991	0	0	0	9.16611	5.32556	0	43.067	0	0	1.39797	0	0	0	0	0	0	3.60965	0	2.3523	0	1.08473	0	0	0	0	0	0	0	0	10.5493	0	13.4023	6.57534	0	1.4123	0	1.99836	6.69154	0	2.89826	3.01648	2.97451	8.68782	1.49714	4.24624	0	1.87768	2.36314	0	0	13.3687	6.18635	0	0	0	0	0	0	8.72158	7.66299	2.08264	16.2359	10.8256	21.5618	28.0734	80.0682	16.563	20.7353	0	0	0	5.97551	0	0	5.20819	1.28492	1.84562	0	0	0	0	0	0	0	0	0	0	0	0	0	0	0	0	4.53386	0	53.2081	1.90196	1.80474	29.1663	0	11.1638	0	15.3959	2.21124	0	6.22797	0	0.734161	0.758197	0	0	6.5398	8.83421	4.88537	0	0	3.08017	0	0	0	0	0	0	19.7255	26.0151	7.02282	0	3.70866	0	0	0	0	0	0	0.923509	0	0	0	4.1281	11.3057	3.16944	4.2061	0	0	0	0	15.6896	5.42979	0	0	0	0	0	0
ENSG00000153684	GOLGA8F	3.09057	6.20875	3.12487	12.7343	23.7325	5.99831	30.7931	25.4095	5.40717	8.08017	22.3162	7.18298	50.9892	17.3399	7.28022	0	5.80096	15.1917	8.41278	5.87714	2.52012	6.49162	13.982	18.3015	0	0	0	0	8.73829	8.81527	2.66379	0	3.9145	0	0	14.5248	14.1493	0	0	9.16611	8.5209	0	21.5335	0	0	2.09696	0	4.49036	0	0	0	0	2.40643	0	2.3523	10.0144	0	0	0	0	0	0	0	0	5.92468	14.0657	19.8745	18.2759	0	0	2.82459	2.24474	0	0	1.4584	0	8.29531	8.92354	27.801	11.9771	3.39699	0	0.938841	0	0	0	13.3687	0	2.64912	0	0	0	0	0	18.5334	33.9361	15.6198	18.4007	26.4625	34.3029	54.1415	114.97	29.3038	25.6142	1.43214	0	0	5.97551	1.04697	0	7.29147	1.28492	3.69123	0	3.75259	5.35628	0	3.55687	0	0	0	0	10.2009	0	0	0	0	0	0	0	0	0	1.90196	1.80474	46.9902	11.1167	59.5403	24.398	3.84897	24.3236	9.84244	20.7599	0	0	0	1.48766	12.6645	2.80277	13.7421	4.88537	0	0.912264	2.05345	3.64584	0	15.2956	0	0	16.6532	32.4891	27.3844	9.83195	0	9.27164	0	0	0	0	0	0	11.0821	11.0399	0	19.0304	4.1281	20.099	16.9037	4.2061	0	0	0	0	15.6896	5.42979	0	0	0	0	0	0
ENSG00000183629	GOLGA8G	3.09057	6.20875	6.24974	14.2324	27.8243	5.99831	41.0575	37.2673	5.40717	17.0581	22.3162	23.3447	49.3444	17.3399	13.7515	0.851564	5.80096	20.2556	8.41278	10.0751	8.40039	6.49162	13.982	18.3015	0	0	0	0	8.73829	8.81527	2.66379	0	0	0	0	14.5248	14.1493	0	0	0	8.5209	0	21.5335	0	0	2.09696	0	4.49036	0	0	0	0	3.60965	0	5.88075	27.3119	0	0	0	0	0	0	0	0	5.92468	14.0657	29.2272	13.4023	0	0	2.82459	2.24474	0	1.33831	1.4584	0	8.29531	9.66717	28.6698	11.9771	0.849248	0	0.938841	0	0	0	13.3687	0	2.64912	0	0	0	0	0	16.353	33.9361	15.6198	12.9887	26.4625	28.4224	57.1494	75.9622	30.5778	17.0761	2.86429	0	0	5.97551	0	0	7.29147	1.28492	4.61404	6.12049	3.75259	5.35628	0	3.55687	0	0	0	0	10.2009	0	0	0	0	0	0	0	0	0	1.90196	1.80474	46.9902	11.1167	59.5403	25.9229	3.84897	24.3236	9.84244	29.0639	0	0	0	1.48766	12.6645	2.80277	13.7421	2.93122	0	0.912264	2.05345	3.64584	0	15.2956	0	9.28743	16.6532	25.5272	35.5997	9.83195	0	18.5433	0	0	0	0	0	0	11.0821	11.0399	2.22385	19.0304	0	20.099	16.9037	4.2061	0	0	0	0	15.6896	5.42979	0	0	0	0	0	0
ENSG00000261794	GOLGA8H	44.0406	41.9091	52.3415	41.9482	73.6526	77.978	98.3668	52.5131	114.452	108.633	138.36	101.46	41.1203	27.2484	12.1337	56.2032	28.1761	36.2913	28.6035	43.6588	33.6015	24.1117	23.8517	10.9809	56.3792	60.4844	49.9138	0	22.7195	17.6305	46.1724	13.2484	67.5251	6.55771	74.0144	72.6242	66.3248	119.924	58.6971	59.0705	52.1905	52.3427	102.882	65.2199	17.6282	34.2503	8.94496	5.23875	30.0368	15.1418	40.4534	57.6877	34.8932	33.8881	30.5799	28.2223	67.253	11.4754	8.52948	48.0196	15.8257	23.5689	20.4016	19.8913	49.7673	53.9185	15.1981	7.31035	53.9178	50.018	18.3598	30.3039	412.994	377.403	344.181	380.638	300.893	399.328	397.902	434.918	219.106	352.568	363.332	144.939	134.055	97.5843	122.825	79.3915	98.9004	25.4987	34.7999	76.1391	52.5965	50.152	34.8863	30.6519	26.033	12.9887	21.6511	46.0638	72.1887	72.8826	76.4446	101.237	114.572	161.643	93.7294	77.6817	124.59	142.493	116.663	78.3803	116.274	43.8635	95.0655	92.3959	83.5455	129.233	22.3604	43.9488	18.0687	15.4081	59.748	25.9193	32.7348	77.912	119.425	44.0343	125.269	87.6545	117.152	266.942	234.892	124.527	230.09	171.515	223.276	311.074	192.449	212.279	190.943	215.903	100.925	123.339	161.496	159.923	154.507	195.26	146.255	174.896	161.345	231.715	139.634	199.61	25.943	0	8.90106	39.2136	36.2453	60.337	38.3381	47.7552	76.1419	57.4842	14.9202	13.6671	18.4898	78.0459	31.2509	43.2954	72.9572	94.7593	54.4843	155.248	104.235	113.057	78.1796	86.225	39.2369	26.7795	9.02779	20.4314	12.5517	37.2328	32.1738	49.6444	14.9554	28.6236	0	91.255
ENSG00000277561	GOLGA8IP	4.63586	1.55219	10.1558	20.9741	7.36526	21.4225	24.8056	9.31683	27.9371	23.3427	31.2427	46.6894	4.93444	25.597	0	0	8.28709	13.5038	15.9843	3.35837	0	0	0	2.74523	19.688	33.8303	0	82.5708	9.61212	20.2751	7.99138	0	37.1877	26.2308	17.0802	12.4499	14.1493	0	6.84799	0	52.1905	30.5332	74.171	39.5978	4.06805	9.08683	0	0	0	0	3.7631	0	0	0	0	33.6847	9.76254	0	12.7942	17.4617	0.989109	5.65654	7.14057	0.947204	0	0	12.86	10.9655	11.8356	18.062	11.2984	14.5908	60.6169	78.9602	70.7322	54.1008	77.6742	98.1589	133.792	122.765	100.211	139.388	144.582	19.6929	19.9834	15.1798	21.7241	13.4038	17.6608	64.5968	4.0465	41.6762	11.9538	0	18.5334	5.47356	13.5372	30.3071	6.01421	17.6415	42.1101	34.9015	34.4001	29.2734	42.9643	0	31.2431	5.97551	31.4091	38.7209	33.3324	34.6929	54.4457	34.6828	57.5397	81.6833	57.3596	52.1674	4.65841	0.799069	0	0	13.1154	16.1996	13.8493	16.1704	12.7955	4.00311	19.5733	24.1806	36.9399	53.2081	61.8137	31.583	19.4442	23.8215	33.4914	24.398	42.3387	55.281	27.5588	20.7599	69.0946	60.2012	66.7213	116.037	70.0768	79.4119	73.6184	71.3264	57.6232	85.7528	44.1491	39.1928	0	0	0	0	11.7552	41.7718	16.4306	29.4958	1.62004	18.5433	0	0	0	34.9581	3.67658	4.50994	20.3172	26.6798	14.455	21.0336	27.8647	45.2228	21.1296	24.185	15.8457	26.7795	0	8.51309	0	7.75684	0	0	0	12.8053	21.3517	44.3239
ENSG00000179938	GOLGA8J	20.8614	15.5219	26.5614	14.2324	23.7325	5.1414	35.9253	10.1638	25.2335	33.2185	57.1295	20.6511	5.75685	11.5599	0	20.4375	7.45838	22.7876	28.6035	14.2731	10.0805	6.49162	9.04719	14.6412	31.3218	0	18.4866	29.3585	20.9719	26.4458	0.887931	11.482	16.6366	16.8627	40.9926	51.8744	11.4963	0	0.978284	0	17.0418	0	62.2079	31.4453	0	4.19392	0	0	0	0	18.8155	3.39339	0	0	8.23305	0	3.25418	9.38893	1.06619	16.3703	7.91287	8.48481	12.241	4.73602	27.2535	22.2707	12.86	13.4023	18.4109	12.5045	2.82459	13.4684	111.242	101.711	100.629	86.9477	68.6248	105.595	142.48	115.28	93.4173	77.893	126.744	22.056	35.8036	29.2753	16.7109	22.6833	31.7894	8.49958	15.3767	18.4337	32.6736	9.86597	5.45099	27.3678	0	8.65917	36.0852	14.7012	23.0603	18.4773	34.4001	98.7977	0	131.486	53.8944	11.951	27.2213	25.5558	44.7904	28.2683	22.1474	53.0442	27.519	32.1377	22.4451	58.0955	3.72673	19.9767	19.7113	0	33.5172	10.7997	15.1084	13.2303	29.8562	16.0125	27.4026	51.3837	0	119.944	73.2254	33.3877	115.045	65.112	9.30317	54.8955	67.357	128.252	72.834	93.4196	51.2387	65.3403	21.9877	60.994	60.7895	52.3184	34.3553	46.8995	57.6232	32.8415	32.8552	49.2189	0	48.7547	0	11.3513	0	10.4429	0	0	0	27.8149	0	13.6671	0	34.9581	24.8169	4.50994	9.23509	58.8796	16.6789	38.0607	6.19215	20.099	2.11296	26.2881	36.2187	26.7795	0	11.067	0	0	19.4539	21.1599	0	0	0	44.3239
ENSG00000249931	GOLGA8K	12.3623	3.10438	12.4995	17.9778	14.7305	35.9898	65.863	25.4095	41.455	45.7876	41.9545	36.8128	8.22407	16.5142	0	0	6.62967	30.3835	32.8098	15.9522	0	7.419	0	14.6412	43.8505	0	0	29.3585	1.74766	26.4458	0	6.1826	17.6152	20.6099	20.4963	0	22.1083	0	1.95657	10.1846	3.19534	16.3571	1.19631	18.6343	0	11.8828	0.813178	4.49036	13.4648	0	12.2301	15.8358	19.2514	5.64801	4.7046	13.656	3.25418	6.25929	5.33093	19.6444	4.94554	7.54206	6.12049	4.73602	0	16.41	4.67635	0	21.0411	6.94694	11.2984	16.8355	86.5956	106.396	97.7125	98.5408	59.5754	87.7481	132.924	111.537	78.1308	85.0674	85.4345	26.7823	18.3181	43.3708	9.19098	15.4659	6.18128	9.34954	26.7069	20.8381	28.689	16.4433	3.27059	4.37885	26.033	11.9064	32.4767	20.5817	23.0603	0	68.8001	37.8115	30.075	0	49.989	26.8898	24.0803	39.4954	44.7904	60.3914	27.6843	54.0643	55.0379	14.7298	36.1615	37.9399	0.931682	7.99069	9.03434	0	17.4872	20.5194	0	0	28.4345	28.0218	62.6346	22.6693	33.7736	43.2879	48.5	37.8996	113.425	60.3477	109.777	169.261	59.6591	86.2384	78.7395	83.0396	48.9097	46.9863	56.1066	69.1761	67.5439	66.3323	55.95	65.4639	28.8116	48.35	57.4965	62.8908	0	48.7547	0	0	32.3269	0	16.4306	0	3.24008	18.5433	0	36.0314	17.6494	78.0459	27.5743	15.3338	28.6288	18.3999	32.2458	23.0368	8.25621	25.1238	30.6379	19.979	14.3365	26.7795	1.64142	9.3644	0	12.4109	11.2234	17.9045	28.4153	0	0	56.4912
ENSG00000188626	GOLGA8M	22.4066	10.8653	16.4056	10.4871	11.4571	9.42591	24.8056	12.7048	27.0359	30.5251	51.7736	20.6511	4.93444	8.25708	0	27.25	9.1158	22.7876	28.6035	14.2731	5.04023	0	0	0	58.169	0	53.6111	0	20.9719	22.9197	30.1897	8.83228	23.487	7.49452	54.6568	21.7873	0	6.45743	11.7394	2.03691	42.6045	15.2666	71.7784	39.5978	4.74606	5.59189	3.25271	0	3.10726	0	15.9932	9.04905	9.62572	0	0	0.910397	0	0	1.06619	10.9136	1.97822	0	4.08033	0	0	1.17214	11.6909	10.9655	7.8904	5.55755	2.82459	12.346	116.571	100.373	91.8789	78.253	79.9366	156.906	155.512	175.165	101.06	203.957	158.664	21.2683	54.9544	35.7809	2.50663	42.2734	39.7368	52.6974	17.8046	43.2791	24.7044	9.86597	17.4432	28.4625	14.5785	29.2247	26.4625	13.7211	43.1127	2.05303	40.7704	52.4482	0	43.4265	52.3322	33.6123	39.7849	26.3302	49.9986	52.6819	35.9895	46.9237	48.7836	61.5973	57.3596	22.5268	4.65841	3.19628	0	0	18.9445	25.9193	5.03612	13.2303	18.4824	20.0156	10.4391	34.7596	20.0531	37.8769	84.6372	27.0711	32.407	38.1144	26.0489	96.067	84.6774	84.0271	45.2752	37.3678	130.426	92.5043	125.102	150.997	81.897	70.0693	75.5816	79.143	78.7517	50.1745	60.5767	72.9169	0	12.4277	0	0	2.93881	0	5.47687	16.8548	43.7411	20.3976	1.24335	13.6671	12.6067	34.9581	0	0	26.7817	39.5597	7.78347	34.0543	29.9287	56.5285	27.4685	25.2366	18.1093	26.7795	0	5.10786	0.784482	3.87842	10.4752	0	6.72994	0	0	44.3239
ENSG00000261480	GOLGA8M	0	0	0	0	0	5.99831	7.69827	0	0	0	0	0	0	0	0	0	0	0	5.88895	0	0	0	0	0	0	19.478	0	0	2.62149	0	3.55172	0	0	0	0	0	0	0	0	0	0	0	0	0	0	0	0	0	0	0	0	0	0	0	0	0	0	3.12964	0	0	0	0	0	0	0	0	0	0	0	0	0	0	1.99836	0.669154	1.4584	0	0	2.23089	0	0	0.849248	3.07472	3.75536	1.57543	0	0	0	0	0	0	0	0	0	0	4.36079	0	0	0	4.81136	0.980082	3.00786	0	0	0	0	0	0	0	0	0.774419	1.04164	0	0	0	0	0	0	0	0	0	0	0	0	0	0	0	0	0	0	0	0	0	0	0	0	0	0	0	0	0	13.7794	0	0	0	0	3.71914	0	3.73703	1.96316	4.88537	5.76232	0	0	0	0	0	0	0	0	0	0	0	0	0	0	0	0	0	0	0	0	0	0	0	0	0	0	0	0	0	0	0	0	0	0	0	0	0	0	0
ENSG00000232653	GOLGA8N	139.848	126.503	148.431	170.789	336.347	284.491	425.971	359.969	500.163	460.57	513.273	574.639	165.304	213.858	261.279	161.797	154.14	189.053	206.113	161.202	73.0834	58.4246	59.218	51.2443	138.711	245.013	210.747	178.903	273.508	275.918	297.457	149.266	250.528	306.339	381.459	388.021	366.113	359.771	386.422	488.859	281.19	402.384	360.088	343.569	79.327	106.246	104.087	89.0588	212.329	184.031	222.964	222.833	258.691	125.386	136.433	270.388	239.725	248.285	183.384	309.945	88.0307	136.7	93.8475	95.6676	154.042	194.575	150.812	152.299	355.068	441.825	350.249	318.752	604.171	485.137	516.272	480.145	436.635	585.236	670.7	759.048	386.408	615.97	638.412	277.275	300.584	265.646	264.032	268.075	255.198	298.335	163.479	215.594	141.851	181.698	264.918	248.5	213.471	235.962	475.122	497.882	441.153	363.387	494.342	348.841	315.072	405.314	513.168	536.302	712.987	612.565	648.941	602.629	657.04	522.282	632.936	729.794	495.038	567.913	111.802	153.421	95.2712	39.3764	212.761	235.434	263.137	232.266	857.299	599.133	696.81	548.596	835.898	1207.55	947.176	961.927	1197.44	1006.85	1133.13	1174.15	968.017	1076.87	1100.38	1044.22	815.161	972.029	889.365	1244.43	1068.88	1065.05	1172.99	1184.21	1096.76	1196.89	1045.2	970.706	80.7114	16.2516	24.923	68.1078	248.819	247.15	236.875	265.463	476.292	391.263	327.002	221.158	60.5122	51.2177	112.136	51.4133	267.817	426.877	453.665	478.764	523.237	445.947	354.977	393.27	126.011	122.421	141.982	93.644	90.9999	193.145	148.149	208.344	138.338	108.468	109.809	146.008
ENSG00000206127	GOLGA8O	142.939	108.653	146.088	167.044	319.161	250.215	397.744	357.428	463.214	423.76	457.928	496.524	156.257	201.473	202.228	139.656	139.223	197.492	235.558	166.239	72.2433	59.352	69.9101	64.9704	122.602	208.107	158.985	153.215	289.237	228.316	271.707	156.331	279.887	311.959	310.86	342.371	327.202	452.942	314.029	429.789	255.627	380.575	349.321	265.538	76.615	100.654	86.1969	82.3233	211.294	175.878	203.208	158.358	182.889	146.848	115.263	264.926	227.793	206.556	139.67	264.108	77.1505	132.929	105.068	97.562	180.11	172.305	129.769	115.747	318.246	404.312	323.416	296.305	694.763	547.368	608.88	595.109	502.243	681.164	733.252	907.265	438.212	674.39	752.012	238.677	272.274	203.843	293.276	253.64	244.602	286.436	136.772	255.667	133.085	184.165	211.498	221.132	177.025	169.936	329.579	412.614	368.964	385.97	499.438	292.734	190.475	308.811	532.695	530.327	673.203	590.107	583.317	530.673	571.219	505.96	546.627	661.501	418.974	546.572	139.752	185.384	71.4534	17.9762	262.308	221.394	305.944	318.998	850.191	756.589	704.639	642.296	989.99	1299.54	1033.71	1114.43	1153.69	1046.56	1188.94	1258.02	1008.43	1074.66	1198.81	1143.87	673.867	876.588	728.627	936.481	881.448	908.098	973.726	915.518	848.981	986.157	861.421	853.128	52.8468	51.6226	38.2746	83.5869	247.839	192.614	230.029	226.135	453.612	372.72	355.599	298.191	47.9055	65.0383	109.378	68.5511	295.523	431.477	320.234	488.78	469.572	420.823	415.197	479.495	104.129	149.965	66.4773	90.2388	89.431	180.734	133.185	218.11	151.798	128.806	76.2559	114.721
ENSG00000178115	GOLGA8Q	61.8114	62.0875	76.5593	88.3909	134.211	88.2608	265.163	194.806	164.919	190.333	212.45	189.451	106.913	65.231	76.8468	46.836	89.5006	108.874	155.636	85.6384	22.681	26.8939	44.4135	32.9428	36.6912	0	24.9569	31.1934	103.112	111.072	55.0517	50.344	95.9052	73.0716	149.167	126.574	118.5	94.0939	132.068	167.027	120.358	93.7806	142.36	124.617	21.0183	31.4544	22.769	36.6713	65.2524	76.8738	121.36	41.8518	64.9736	32.7585	36.4606	18.2079	116.066	83.4572	51.1769	211.723	51.4336	74.4778	64.2652	32.2049	81.7606	73.8449	100.542	90.161	148.603	215.355	180.774	145.908	254.458	198.07	214.384	213.505	198.333	260.27	252.816	348.084	219.106	264.426	308.879	104.766	134.055	124.691	117.812	148.472	85.6548	92.6454	55.0324	110.602	60.5657	57.5515	98.1178	76.6299	93.7189	71.4381	182.832	217.578	203.532	106.758	267.556	156.125	78.7679	337.762	346.018	247.237	227.193	254.784	328.116	262.124	343.285	277.462	157.609	286.561	231.932	280.992	29.8138	69.519	41.0652	54.7845	84.5216	122.037	130.939	113.193	335.527	328.255	300.124	250.873	483.385	550.117	272.931	379.898	348.375	495.487	565.633	582.502	504.216	616.936	590.546	602.037	473.57	516.849	385.164	531.838	487.161	399.862	459.379	382.036	491.718	426.027	491.801	454.819	19.217	16.2516	24.923	47.4691	120.491	107.91	46.5534	94.1058	204.125	174.307	295.918	216.188	26.0538	20.3245	57.9061	19.8437	147.761	162.839	196.811	120.192	165.124	168.329	160.585	267.087	97.3376	108.648	54.1667	34.9037	29.8103	127.988	91.2839	110.683	136.842	46.7016	99.8953	91.255
ENSG00000186399	GOLGA8R	63.3567	57.431	74.2156	89.14	111.297	132.82	138.569	127.895	153.203	159.808	147.287	193.941	85.5303	70.1852	53.3883	46.836	75.4125	103.81	79.0801	79.7612	43.682	25.0391	35.3663	19.2166	80.5417	71.7612	20.3353	34.8632	87.3829	134.874	71.9224	88.3228	94.9266	89.9342	113.868	127.611	108.773	81.1791	128.155	155.824	116.097	105.776	128.005	93.1713	14.9162	34.9493	30.9008	42.6584	45.5731	118.805	138.294	46.3764	115.509	79.0722	35.2845	60.9966	101.964	82.414	72.5006	116.775	46.4881	87.6764	48.9639	46.413	63.9865	73.8449	66.638	75.5403	138.082	159.78	162.414	103.258	245.132	182.679	210.738	222.2	171.939	225.319	238.046	308.41	225.051	240.853	252.548	108.705	170.692	93.2472	112.798	90.7331	113.029	52.6974	62.3161	86.5582	74.1133	42.7525	88.306	75.5352	76.0164	68.1909	167.195	166.614	205.537	93.4129	239.526	137.829	28.6429	401.695	278.845	214.372	204.159	219.161	262.493	199.163	278.688	248.9	151.354	250.406	226.944	227.639	20.497	86.2995	42.7078	63.3446	120.953	101.517	128.421	136.714	312.779	249.527	257.063	273.543	372.565	485.186	307.166	389.824	351.616	424.022	418.643	408.666	429.161	555.021	462.594	531.454	457.267	452.977	369.242	468.612	425.527	338.201	403.429	326.343	379.353	385.888	395.289	401.043	47.0817	27.7232	54.2965	19.6068	129.308	154.323	39.7073	61.8008	183.065	137.22	154.176	209.976	20.1707	20.3245	44.119	20.7457	132.062	171.119	191.251	140.224	181.637	182.147	145.794	246.057	78.4737	84.1643	98.485	44.2681	17.2586	107.044	94.2768	139.167	109.922	57.2472	54.9043	129.495
ENSG00000261739	GOLGA8S	5.4085	20.1784	19.5304	11.9852	42.5548	37.7036	9.409	40.6553	34.2454	65.5391	82.1236	72.7277	34.5411	28.8998	10.5159	11.0703	8.28709	7.59586	16.8256	5.87714	3.36015	14.838	0	7.32061	15.2134	19.478	27.7299	26.6061	18.3504	0.881527	26.6379	15.8981	30.3374	13.1154	39.8539	25.9372	24.7613	71.0317	49.8925	17.3138	36.2138	45.7998	0	25.6221	2.71203	11.1838	14.6372	5.98715	24.8581	0	14.1116	52.032	16.845	29.3697	22.3468	3.64159	16.2709	4.17286	2.13237	3.27407	0	20.7407	0	11.3665	4.73974	25.7871	9.35271	15.8391	17.0959	26.3984	15.5352	39.2829	50.6251	42.8259	61.9818	54.1008	64.8542	69.1574	79.0592	107.045	43.3116	73.7934	63.8412	29.1454	29.1425	18.4326	55.1459	24.7454	25.6081	56.9472	12.1395	0	15.1414	9.86597	10.902	15.326	14.5785	8.65917	24.0568	22.5419	35.0917	106.758	0	91.4794	42.9643	0	51.5512	28.3837	31.4091	35.6233	49.9986	38.5477	40.6036	70.3856	43.7802	99.0913	18.7042	22.5268	0	7.99069	0	0.856008	18.9445	2.15994	18.8854	0	95.2555	45.3686	70.4639	54.4063	63.3256	54.1099	57.0588	50.5328	149.072	52.4073	61.4009	64.0447	55.8101	59.7035	108.267	103.8	52.7914	61.6695	74.3033	89.2595	68.3882	85.0174	87.3605	72.3034	72.029	127.717	71.8707	96.6149	33.6298	0	0	27.8623	55.8373	16.2446	39.7073	33.7095	14.5804	25.9606	0	0	0	0	0.919145	7.2159	19.3937	48.7596	32.2458	90.1438	90.8183	51.5038	38.0333	69.4006	9.05466	0	9.02779	7.66178	36.8707	10.0839	20.9504	0	0	19.5846	0	46.9311
ENSG00000261247	GOLGA8T	27.0425	19.4024	17.1868	17.9778	19.6407	21.4225	78.6935	26.2565	57.6765	64.6413	66.0559	69.1362	22.205	14.8628	0	20.4375	8.28709	13.5038	28.6035	9.23551	5.04023	0	0	2.74523	25.0574	0	0.92433	29.3585	0	32.6165	2.66379	7.06583	11.7435	20.6099	43.2699	31.1247	17.6866	0	5.86971	0	6.39067	25.0809	11.9631	18.6343	0	10.4848	0	3.74197	14.5005	0	17.8747	16.967	19.2514	13.5552	8.23305	15.4768	6.50836	12.5186	10.6619	18.553	3.95643	24.5117	10.2008	9.47204	0	17.5821	1.16909	47.5173	23.6712	29.1771	14.123	22.4474	89.2601	103.05	95.5249	109.168	77.6742	98.9026	119.023	95.8168	66.2413	78.9179	87.3122	33.084	38.3016	37.9495	10.0265	10.3106	32.6725	31.4484	21.0418	17.6322	33.4705	10.6881	14.1726	13.1365	17.7025	5.41198	36.0852	30.3825	22.0577	18.4773	62.4297	48.789	0	71.1712	97.6348	33.6123	39.7849	42.593	70.8314	57.8216	35.0667	54.0643	47.5328	32.1377	69.8291	36.7543	8.38513	23.9721	21.3539	0	37.889	14.0396	3.77709	0	35.5431	16.0125	35.2319	27.2031	92.8775	40.5824	47.549	46.0209	100.462	80.993	133.966	190.609	94.2999	132.674	64.9601	110.028	72.2	77.8211	65.9631	91.4909	94.5615	69.1351	65.7658	96.7303	46.0985	58.3849	69.8172	98.4378	0	48.7547	0	11.3513	17.6328	34.8098	8.21531	0	11.3403	12.9803	12.4335	13.6671	30.2561	43.0879	22.0595	12.6278	14.7761	31.2798	25.5743	20.032	9.28823	38.9419	22.1861	37.8549	24.1458	26.7795	13.1313	4.25655	0	20.9435	4.48937	0	28.4153	0	21.3517	0.869095
ENSG00000103832	GOLGA8UP	2.31793	6.20875	3.12487	4.49445	0	0	0	0	0	0	0	0	0	0	0	0	0	10.1278	0	2.51878	0	0	0	0	0	0	0	47.7076	0	0	0	0	0	0	0	0	0	0	0	0	0	0	0	0	4.06805	0	0	2.24518	1.03575	6.98853	45.1573	12.4424	0	0	0	20.0287	13.0167	5.21607	4.26474	7.63949	20.7713	15.0841	17.3414	12.3137	0	2.34428	0	0	5.26027	2.77878	5.64918	4.48947	3.3306	6.02239	2.18759	2.89826	2.26236	1.48726	6.95026	14.9714	0	0	0	7.87714	4.16321	0	14.2042	0	0	0	6.4744	0	2.39075	0	11.9922	0	2.08264	3.24719	0	13.7211	0	0	10.1926	8.53807	0	0	9.37294	10.4571	0	1.54884	2.08328	0	0	0	0	0	0	0	0	19.1777	8.21303	0	0	0	0	0	7.10862	0	0	0	0	46.8953	17.1176	4.51185	19.4442	12.7048	0	19.8234	0	6.63372	11.8109	6.22797	2.32903	14.6832	0.758197	5.95063	0	4.67129	0	0	0	0	8.21379	0	0	48.7547	0	29.9262	0	0	0	0	0	0	0	0	0	0	16.5446	30.6676	0	0	0	0	0	0	0	13.6698	0	21.4236	0	0	0	4.65411	0	0	0	1.5065	0	0
ENSG00000259236	GOLGA8VP	0	0	0	0	0	0	0	0	0	0	0	0	0	0	0	0	0	0	0	0	0	0	0	0	0	0	0	0	0	0	0	0	0	0	0	0	0	0	0	0	0	0	0	0	0	0	0	0	0	0	0	0	3.60965	0	0	0	0	0	0	0	0	0	0	0	0	0	0	0	0	2.77878	0	0	0	0	0	0	0	0	0.868782	0.748568	0	0	0	0	0	0	0	0	0	0	0	0	0	0	0	0	0	0	0	0	0	0	0	0	0	0	0	0	0	0	0	0	0	0	0	0	0	0	0	0	0	0	0	0	0	0	0	0	0	0	0	0	0	0	0	0	0	0	0	0	0	0	0	0	0	0	0.844299	0	0	0	0	0	0	0	0	0	0	0	0	0	0	0	0	0	0	0	0	0	0	0	0	0	0	0	0	0	0	0	0	0	0	0	0	12.4109	0	0	0	0	0	0
ENSG00000173230	GOLGB1	9160.45	6720.2	7588.74	8493.77	14917.1	12716.4	13673	12344.8	17223.6	16487.1	15215.2	14573.4	7397.55	6339.79	6222.16	6019.71	9608.05	10792.9	8305.1	6995.48	11067.5	12164.4	13517.3	9571.7	4913.04	4915.64	5649.51	5379.03	6295.94	4840.47	5530.92	6380.44	7313.26	4907.97	4693.65	2790.84	14668.4	13411.2	15268.1	13816.4	10564.8	11644.1	11623.3	9230.95	12425.9	14050.3	14362.3	11188.5	3126.94	2054.63	2413.09	3239.56	3496.54	2943.74	3279.11	10167.3	10814.7	10636.6	12519.2	14078.5	6603.29	8032.29	7708.76	5688.91	5522.99	6029.49	6149.4	6278.37	26016	32003.2	26770.1	24365.5	22975.8	22138.3	21159.9	23208.3	27453.7	27603.5	29762.7	30168.1	27498.6	27170.3	27775.6	13180	12967.6	11472.7	12384.4	9763.09	9230.41	8125.6	5011.99	5577.39	4280.24	2127.76	8240.81	9716.67	6413.5	6981.45	11215.3	11563	10137.5	11480.6	8320.99	2106.47	2184.02	2448.77	31133.8	30873.2	26574.2	29337.3	27825.3	24846.6	29403.5	33837.1	34262.4	29605.5	26955.3	33493.8	2203.43	2319.7	2024.51	1951.7	3329.86	3959.17	3134.98	3144.41	20920.7	17652.4	21294.4	20044.2	9873.51	9963.44	6964.97	8227.81	9004.29	8877.47	11003.8	8731.43	7988.55	8378.39	8251.9	7126.88	21790.4	20137.3	20110.4	18373.3	22209.3	24100.1	24050.6	23116.6	19825.3	23016.4	22349.7	23632.4	3943.33	4441.46	3507.91	4390.89	5445.61	5593.93	3001.32	4067.62	13120.7	16262.5	14289.8	14802.7	4588	5857.51	3514.81	4279.93	18170	19568.3	10398.7	15596.9	25906.9	26725.4	22173.4	24624.6	6698.94	5748.42	4261.94	6428.24	5649.84	8790.05	10616.6	5180.92	4541.21	4502.19	3050.24	2792.4
ENSG00000173905	GOLIM4	17514.3	13417.1	12162.8	16416.7	26724.4	20467.1	19882.1	24310.2	20878	20193.2	19102.7	20110.6	22236.2	18467	21495.3	22476.2	22671	22293.9	22448.7	16554.2	26095.8	25917.3	26985.3	22479.8	12802.6	14467.1	13663.4	13959.1	24731.1	22580.3	25217.2	26216	20204.7	19093.2	19392.9	17075	29334.1	28671.9	30926.5	31278.9	22822.2	22597.9	24303	21924.4	17731.3	17451.6	16953.1	17038.7	7552.71	5673.52	6741.6	7672.46	2629.03	2443.33	2833.34	3848.25	3299.74	3371.67	3371.28	3400.66	8286.75	8873.23	8252.46	8100.49	2446.89	2616.22	2083.32	2723.11	3904.43	3649.92	3743.99	3715.04	15326.8	15480.9	13826.3	15314.4	17667.5	16223.7	16335.7	16682.6	18655.4	17822.1	17962.8	8768.83	8027.51	7005.47	8745.63	10596.2	9906.82	8639.82	6620.88	6809.24	7246.37	6068.39	15466.6	17286.6	14904.4	15596.2	24363.5	23477.9	22412.6	19177.4	13641.5	9822.45	9145.67	10977.3	22664.5	23247	22743.4	23299.9	25896.2	25287.3	27147.2	25665.2	25032.2	25102.2	26333	26297.1	9100.67	9060.65	7877.12	6554.45	8753.81	9942.21	9004.58	7648.61	13096.9	11334.2	14244.1	12004.1	2732.5	2664.01	2455.43	2476.1	5173.78	5686.98	5946.59	5346.21	7349.62	7520.43	7558.99	7481.87	20173.3	19157.9	19431.8	16870.8	17619.7	18289	18908.1	19892.2	18506.6	18762.5	17658.6	17746.1	12809.1	15895	11441.4	13006.5	13338.3	13739.4	12402.4	14717	20341.2	20922.4	21128.3	20660.9	7149.68	9581.77	7139.92	7417.95	14750.3	15881.8	11335	11318.1	16712.6	18391.9	15492.2	16131.4	5469.02	4100.33	4370.27	5242.36	4346.03	5029.54	5420.17	4613.67	4299.68	5704.38	3635.88	3336.46
ENSG00000135052	GOLM1	7883.27	5854.85	5945.84	7485.51	4243.21	3024.86	2998.05	4187.49	6421.02	6369.87	6098.57	5851.44	2727.1	2389.6	2417.84	2443.14	6136.59	5199.79	4571.51	3959.52	3825.54	3217.06	3422.31	3573.37	4490.65	4490.2	5354.64	5163.43	3687.56	3304.85	4097.8	4176.79	5739.63	5083.16	5827.78	5494.54	5281.22	4642.89	5370.78	6452.94	4444.71	4214.67	3617.63	4511.82	3897.87	3241.2	2929.07	3331.1	5033.76	2775.61	5091.48	5610.41	1905.89	2685.07	3209.71	3462.24	4500.53	3962.13	4587.8	4727.75	6266.99	6207.11	5973.6	5129.11	3131.79	3764.92	3562.21	3401.75	3403.39	3430.4	3544.86	2991.11	18764.6	20388.5	14405.3	19422.2	16464.7	14745.4	15465.2	14877.8	27599.7	18885	23287	18776	17402.2	12358.5	17562.3	14769.9	12093.2	10539.5	12682.5	13029.4	15708.8	12642.4	13977.4	13455.1	12562.5	12785.3	9141.59	6616.53	6956.18	4973.47	8887.95	6562.12	5237.35	6372.84	14037.5	12034.7	11860.1	13767.6	11878.8	10942.4	11853.5	9939.67	8494.6	9922.52	10195	11025.1	12720.2	9871.7	9607.61	9394.69	7636.09	7996.1	7395.54	7747.1	12199.8	12220.2	13690.9	12388	1285.51	1250.84	1266.7	1219.1	2304.14	2166.17	2482.09	2204.97	2505.68	2498.7	2249.98	2607.44	10742.3	10112.3	10104.5	7202.49	8282.57	8823.13	9136.53	9153.23	7140.47	9057.87	8685.06	8328.93	11152.6	9304.5	8140.02	10230.6	8194.37	7442.33	7677.2	9014.49	14162.4	14977.4	14868	15242.5	8718.79	9781.76	7219.88	6616.98	9235.09	11023.4	5048.14	4492.17	10451.3	11985.3	7342.54	10430.1	16724	13257.4	12892.5	16642.2	8066.83	9261.67	9015.4	8753.69	19146.7	23967.7	17466.4	12888.7
ENSG00000166734	GOLM2	21735.2	19064.8	18988.3	18479.7	30465.2	29548.5	33594.4	27936.1	30914.6	30648.1	31787.2	34556.4	28961.9	32405.8	31779	34697.8	21229.9	25509.4	25569	22392.8	23230.4	23204.8	26119.2	20022.8	26340.7	28748.6	26025.4	29543.8	39809	34501.2	36877.5	38034.5	43364.8	43502.9	44769.6	39631	41752.8	40511.1	43282.2	40012.1	30688	31673.8	36214.6	29895.2	21864.4	24024.2	23095.1	20770.2	9923.55	11577.7	9355.08	9603.3	12413.6	10023	9910.24	16467.3	10774.6	12059.6	11279.2	10803.3	6757.59	5227.59	6326.55	6788.61	5803.82	6487.8	6217.21	6882.7	6768.65	6098.02	6656.15	7017.04	18307.6	17531.2	18469.1	18153.7	16448.1	15328.4	15809.2	15516.3	17405.3	18646.2	16433.5	15495.9	15562.1	14682.1	15737.5	14086.3	17029.4	17323.8	13365.6	14234	12722	12700.8	20989.6	23592.1	22717.5	22473.8	40616.3	48382.7	42731.7	46666.4	31696.5	31545.7	36877.7	31779.8	27030	29247.9	31959.8	29998.7	29169	29038	31199.2	27676.8	50563.6	48443.6	45829.1	42241.3	14200.7	14050.8	14020.5	14685.7	24445.7	24580.1	24648	21618.4	21674.2	19404.4	21687.2	18836.7	16183.9	14890.1	12692.7	12502.3	16660.4	14547	15500.9	13307.6	14470.2	12893.7	13135.7	13597.7	21166.2	22184.9	22140.1	25409.2	26912.9	27551.3	29154.8	33689.5	34362.6	29571	27692.8	26261.9	16480.5	20478.9	17851.1	22007.1	30345.1	29811.1	40189.3	39339	50548.5	49790.6	42492.8	40561.4	9921.47	11358.1	12087.7	12024.4	32997	30514.3	32553.8	35987.4	32573.8	34763.8	34463.5	28204	6366.18	6678.05	6148.74	7123.76	5470.98	6496.36	5839.92	5808.39	5752.6	9014.92	5161.76	6132.34
ENSG00000238132	GOLM2P1	3.86321	0.776094	3.90609	0.749075	4.91017	7.71211	0.855364	1.69397	1.80239	0.897797	1.7853	16.1617	2.46722	1.65142	21.8407	0.851564	3.31484	10.1278	0	0.839592	18.4808	3.7095	13.1595	19.2166	2.68472	1.02516	48.9895	4.58727	26.2149	3.52611	1.77586	4.41614	2.93587	3.74726	10.2481	2.07498	2.65299	3.68996	22.5005	4.07383	5.32556	7.6333	4.78523	22.1282	6.78008	4.89291	0.813178	2.99357	9.32178	2.32951	1.88155	1.13113	2.40643	0	0	1.82079	0	2.08643	6.39711	0	0	0	0	3.78882	0	0	0	2.43678	1.31507	0	1.4123	3.3671	1.99836	2.00746	0.729198	4.83043	3.01648	0.743628	0.868782	0.748568	0.849248	6.14945	5.63305	8.66486	0	9.75843	9.19098	4.12423	7.06431	0	2.4279	0	0	5.75515	2.1804	1.09471	5.2066	7.57677	6.01421	7.84065	4.01048	0	2.54815	4.8789	1.43214	0	10.154	0.746939	7.3288	9.29303	2.08328	2.56985	3.69123	2.04016	21.2647	17.4079	8.72863	3.55687	1.86336	1.59814	0	0.856008	0	5.39985	2.51806	0	4.26517	6.67186	0	3.02257	5.27713	7.21466	18.0686	28.8759	3.2407	3.1762	0	1.52487	3.84897	2.21124	11.8109	14.5319	1.55269	5.13913	4.54918	12.6451	2.5329	12.1453	13.7421	5.86244	2.88116	3.64906	3.08017	5.46877	24.9821	38.239	2.67032	7.22356	2.93881	23.2065	6.84609	29.4958	8.10021	3.70866	2.4867	4.96985	1.68089	0.812979	1.83829	0.901988	2.77053	2.75998	2.22385	2.0032	4.1281	10.0495	2.11296	5.25762	1.50911	0	0.820708	0	0	13.1866	10.4752	0	0.747771	0	0	0
ENSG00000113384	GOLPH3	13032.9	12804.8	12808.1	12147.8	16136.5	14234.8	16232.2	15584.5	15884.5	15298.5	15522.3	16453.5	16329.7	16797.4	16070.7	18482.3	13787.2	13783.1	14661	13618.2	14891.4	12807	13916.2	13142.3	27309.9	28776.2	27375.9	29632.8	20283.3	21691.7	21360.1	20761.2	25647.8	25826.1	27072.2	25201.6	19173.2	20490.3	19315.2	20609.5	23843.6	23270.7	24176.2	23671.3	12998.8	13078	12875.9	12797.5	12204.3	12586.3	12623.3	12892.6	13735.9	14080.5	13665.7	19600.8	15704.7	16071.8	15449	15436.1	9326.3	8137.88	8773.72	9528.88	13942	14542.7	14416	15200.7	13290.1	11998.8	11579.4	12258.5	9418.27	9273.81	9332.28	9803.84	11561.4	9980.98	10878.9	10256.1	12261.4	10700	10945	11269.8	10778.6	10410.1	11753.6	13871.9	15341	14495.2	14717.1	14951.3	14674.4	13992.4	15209.4	15381.8	16140.5	15499.9	17211.5	15957.7	15958.7	15232.5	16728.6	19518	19189.3	17504.5	11938.8	13196.9	12989.8	12685	11579.9	12218.3	12247.5	11780.9	14686.4	14992.2	14631.7	15159.4	14414	15092	14804.8	15648.7	19011.5	19085.2	19887.6	18447.5	14750.4	15054.4	13942.7	14251.4	15344.8	15044.4	13755	14956.8	14395.2	13632.2	13634.7	13124.6	15286.2	14638.4	14094.4	13136.9	10313	10424.4	10705	10374.9	13594.9	13694.3	14088.6	14688.3	13602	13702.2	12937.7	12528	15930.9	16151.2	17033.1	19315.8	19453.9	19205.7	21728.1	21716	22983.5	21886.6	17613.3	17303.8	11135.1	10102.9	13004.1	11970.3	14683.8	14786.1	15304.5	13731.9	14090.2	15284.1	14128.3	11850.7	7614.97	8443.97	8408.15	9468.26	8383.76	7307.72	7584.04	7568.73	8786.31	11439.6	8845.69	8717.02
ENSG00000272086	GOLPH3-DT	103.534	106.325	132.807	93.6344	180.858	152.528	216.407	127.048	96.4279	131.976	72.3045	105.051	106.913	143.673	98.6874	101.336	106.075	148.541	152.271	174.635	65.523	53.7877	90.4719	61.3101	281.001	262.441	385.446	266.979	336.424	159.556	237.078	210.208	202.575	231.393	159.416	182.598	170.676	212.173	111.524	146.658	289.71	247.537	346.929	278.349	94.2432	91.5673	91.8891	78.5813	246.509	241.104	157.11	193.423	169.653	189.773	139.962	92.8605	156.201	152.309	213.237	113.501	70.2267	40.5386	33.6627	63.4627	87.6853	134.796	189.392	186.414	165.698	100.036	155.352	123.46	72.6071	71.5995	94.7957	98.5408	165.152	158.393	134.661	133.994	146.071	142.462	157.725	120.52	181.516	122.523	143.713	141.255	146.585	147.893	207.181	166.705	178.509	146.345	191.875	144.502	183.272	117.981	236.96	124.47	215.563	288.451	323.615	373.236	382.382	591.083	85.1375	135.943	149.717	71.2465	174.995	209.443	171.642	219.317	116.33	119.177	88.5333	133.975	243.169	193.375	142.085	154.081	269.595	219.234	171.228	227.856	177.715	181.475	212.697	238.783	91.8221	18.9385	58.9607	49.6304	42.1291	119.107	42.7946	126.565	55.8101	141.519	157.479	99.6476	98.5957	115.997	129.652	194.139	138.465	176.575	119.753	119.203	171.909	154.173	126.287	123.047	227.722	234.214	480.657	208.451	259.595	270.356	223.182	327.263	268.927	194.704	340.678	234.825	209.271	201.619	131.438	193.927	251.194	211.598	272.421	281.449	270.391	228.626	218.691	290.221	81.492	112.474	18.8763	103.008	300.457	343.628	202.77	301.122	32.1542	109.222	111.334	66.0512
ENSG00000143457	GOLPH3L	3477.67	3496.3	3314.7	3847.25	3779.2	3267.36	4003.1	3694.55	4141.89	3940.43	4104.4	4329.54	3475.49	3491.1	3611.8	4393.22	2959.32	2775.02	3129.55	2607.77	3232.47	2742.25	3321.96	2788.24	5994.99	5841.36	6061.76	6061.61	6401.67	6162.76	6572.46	6156.1	6465.77	6458.4	6120.42	5519.44	5025.65	5987.88	5277.84	5639.2	5861.31	5683.54	5219.48	6360.11	4487.06	4200.91	3777.21	4222.43	7716.36	7904.03	6616.48	8219.93	5537.2	7289.33	6753.45	13287.2	12376.7	9635.13	11532.9	12042	4607.27	4246.18	4733.18	3644.84	5613.04	5614.55	6129.53	5526.63	4759.23	5431.12	4395.06	4019.2	5915.15	6355.63	5423.77	6083.44	4974.17	4546.54	4443.82	4715.98	5613.53	5153.24	5003.08	8760.17	8368.89	6207.45	8269.38	6549.28	7113.76	7125.2	7215.72	6621.7	7386.63	7156.94	3941.07	4258.43	4148.62	4122.85	4873.91	4281.98	4422.56	4597.76	4283.44	4842.31	3991.39	4413.82	4849.71	5075.45	4439.16	5247.46	3637.4	2928.34	3455	3112.27	4301.71	5087.13	5220.97	6231.63	4167.41	3737.25	3968.54	3974.44	4755.07	4521.84	4654.63	3500.16	3402.18	3852.33	2985.58	2804.94	5218.03	4755.36	3973.19	4542.53	2911.77	2771.23	2893.29	2776.8	1599.25	1435.1	1482.27	1457.35	2771.55	3088.62	3052.5	2867.46	2761.7	3169.94	3066.45	3092.44	2702.53	3110.82	2875.85	2829.18	3947.17	3318.19	4567.14	4152.51	4508.13	3794.27	5602.84	6093	6169.12	5815.17	5372.52	5208.4	2397.79	2652.75	3446.79	2885.46	4044.04	3796.81	3181.22	3347.34	3926.86	3761.03	3365.95	2903.26	2350.44	2188.27	2073.11	2832.31	3050.07	2792.46	3108.89	3373.38	3017.26	4346.26	3429.99	2892.35
ENSG00000174567	GOLT1A	1.54529	3.10438	3.12487	4.49445	9.00198	32.5622	31.6485	11.8578	11.7155	5.38678	0	13.4681	4.11203	22.2941	17.7961	15.3282	0.828709	1.68797	13.4604	15.9522	9.24042	15.7654	16.4494	9.15077	17.0032	0	0	0	20.9719	45.8394	42.6207	15.8981	0	14.989	15.9416	5.18744	32.7202	10.1474	1.95657	34.6275	0	0	8.37414	9.31713	34.5784	38.4443	31.7139	35.1745	31.0726	9.31804	21.6379	24.8849	129.947	236.087	248.168	94.6813	151.862	278.538	187.649	175.708	25.7168	67.8785	29.5824	34.0994	174.186	195.747	236.156	303.38	81.5342	137.549	168.063	148.153	1.99836	7.3607	11.6672	4.83043	8.29531	14.1289	15.6381	0	5.09549	1.02491	9.38841	7.87714	0	0	10.0265	2.06212	14.1286	0	4.0465	16.0293	0	13.9768	0	0	0	0	0	25.4821	5.0131	14.3712	0	0	0	0	0	0	0	0.774419	4.16655	6.42462	0	0	0	0	0	13.0418	0	0	0	0	59.748	22.6794	22.6625	20.5805	0	0	2.60977	16.6241	0	1.80366	9.5098	2.70711	0	1.5881	0	9.14924	0	0	0	6.22797	0	2.93664	0	0	3.3772	0.934258	0.981579	3.90829	0	0.912264	0	0	0	0	0	0	0	0	0	0	0	0	0	0	0	0	0	0	14.7761	8.27994	10.0073	18.0288	4.1281	11.3057	5.2824	21.0305	6.03644	0	0	0	13.3362	8.53253	26.188	114.752	0	7.53252	0	0
ENSG00000111711	GOLT1B	14416	13191.3	12499.5	12397.9	22868.3	20375.4	25323.9	19636.5	14486.7	14362.1	14971.5	16605.3	21279	26850.4	25402.3	22507.7	17836.3	19896.1	19256	18754.8	26527.6	25487	29488.9	19287.1	26415	26195.9	23121.2	27203.4	33927.3	29633.4	34377.1	30917.4	27752.8	29691.4	30408.5	27897	22640.6	27874.9	23887.7	24611	20555.6	22586.9	24042.2	20930.9	19825	23659.3	21937.1	18182.2	10902.3	18018.8	13439	13206	12402.7	10218.4	9203.37	21266	10487.1	12139.9	10941.2	10597.1	6989.04	3397.7	5836.91	6878.6	7040.89	7076.21	6647.44	8021.89	5361.53	4472.44	6242.34	6653.4	7252.05	7070.95	7880.44	7747.04	8142.98	7564.19	7887.67	7737.2	9019.01	8807.04	8966.87	7059.49	6736.08	4624.41	7220.77	11632.4	15998.9	17993.6	16888.5	15378.5	15069.7	16277.2	14155.1	16804.9	17976.3	16516.3	22089	33582.5	31312.9	37667	13647.9	20513.3	30551.9	17392.3	11738	15566.2	14976.9	16260.5	13948.6	16475.3	15557.6	9395.97	21953.9	16785.3	14950.9	14834.5	25388.3	29564	31722.8	35966	35515.1	35349.6	39690.9	21863.9	23014.9	16007.1	17640.8	12443.9	7245.5	7435.6	7269.29	6963.59	9166.32	8850.47	8039.8	8280.06	10423	9351.34	9810.94	9626.37	6478.59	8249.03	8167.29	11367.2	10255.7	10309.5	12554.4	15381.1	14845.7	10701.8	9382.2	8339.87	9677.69	10871.3	15254.6	20247.6	21738.4	21271.1	30806	29328.7	26043.8	23505.5	9209.51	9405.43	6889.98	7498.91	15518.8	12396	18938.4	16432.9	18789.3	18516.5	14894.2	15017.7	16171.5	5777.07	2181.42	3049.04	3792.49	4979.31	2654.69	2377.47	1900.5	1768.48	4066.38	8282.76	4585.27	3923.1
ENSG00000116580	GON4L	5744.6	5116.79	5020.1	5651.77	6168.81	5649.55	5328.92	6160.97	6365.14	6287.27	6740.38	5987.02	5338.24	4404.33	4895.54	5489.18	5210.92	5405.72	4604.31	4540.51	6963.08	7123.16	7423.63	7402.05	3914.33	3360.47	3643.71	4118.45	4302.73	4542.51	4833.01	4665.21	4979.24	4596.01	4640.13	4386.5	5525.3	5077.38	5360.02	5183.95	5006.03	4734.83	4928.78	4835.59	6345.48	5523.39	5501.15	5374.21	3637.56	3441.85	3048.11	3761.01	4735.86	4582.8	5276.21	5566.17	5823.9	5725.16	5866.15	5983.9	5457.9	6305.16	5309.53	4256.74	5073.9	5328.55	5146.33	4890.63	6959.34	7630.52	6656.15	6595.03	7072.86	7327.24	6205.48	6941.33	7474.83	7872.79	7377.7	7838.26	8100.13	8236.16	8626.07	6468.71	5971.71	5397.5	5676.68	6668.88	5825.41	5591.02	4744.93	4896.95	4986.31	4631.25	5690.83	5750.52	4790.08	5146.79	6373.86	5851.09	5870.35	5532.92	6653.23	5299.71	4379.5	6084.54	8652	7358.84	8232.34	7783.68	8674.76	7509.09	8516.6	8968.56	8438.31	8461.59	8761.05	9598.79	3961.51	3738.05	3608.81	3061.94	5145.61	5006.74	4424.23	5208.35	6704.85	6976.09	6670.58	6702.55	11408.1	9748.8	8264.96	9356.68	10358.9	9519.06	12006.7	10427.1	7118.68	7909.61	8411.35	8906	7896.2	7348.95	7161.17	6848.43	7346.25	7796.38	7770.18	7213.73	7203.86	7669.4	7634.72	7906.92	4816.74	4799.95	4433.62	4767.55	6190.11	6524.52	5151	5170.2	7298.29	8270.31	10359.6	9312.25	5594.85	6162.38	4238.18	4970.86	7010.35	7342.47	5938.79	6126.78	7142.65	8401.39	6998.13	9437.43	5255.48	4751.46	4553.29	4683.9	6235.85	6988.14	7579.55	6299.95	6231.18	5208.74	5565.16	5716.91
ENSG00000170270	GON7	753.327	851.375	924.961	790.275	1046.68	983.722	1200.08	929.989	942.65	831.36	834.626	1066.67	1272.26	1366.55	1363.83	1498.75	829.538	871.836	809.31	1041.09	1638.92	1774.07	1957.48	1502.56	1170.54	867.285	832.821	1377.1	1234.72	1232.37	1251.09	1102.27	1206.64	1374.31	1159.18	1406.83	1059.43	1811.77	1453.73	1223.17	830.787	912.725	983.364	953.841	1578.4	1943.18	1979.28	1738.52	1201.47	1308.02	1327.44	1077.97	1660.44	1287.75	1369.04	1941.88	1046.76	1392.69	1033.13	1073.89	926.795	859.795	930.315	1068.45	862.633	813.466	899.029	1035.63	687.78	682.189	799.359	802.493	1105.09	936.816	1219.22	1087.81	1067.83	1008.36	1144.19	797.974	1230.56	1141.75	1244.9	1149.27	1222.32	1327.15	1270.03	1195	1608.01	1907.31	2026.49	2305.81	2037.72	2679.43	1049.86	1041.07	1162.11	1056.42	1109.02	1419.16	1425.73	2021.21	695.646	926.991	1178.65	1123.06	515.512	676.727	656.451	614.889	626.025	840.34	638.584	587.567	707.988	535.628	493.791	462.393	2108.4	2115.94	2196.17	3027.7	1611.74	1738.75	2101.32	1068.72	1150.17	1167.57	1039.99	852.365	2488.69	2523.33	2077.89	2271.27	1801.83	1810.43	1728.53	1733.78	2045.73	1956.95	2314.94	2063.53	911.428	1054.99	1057.68	1329.22	1458.95	1360.28	1408.57	1489.06	1800.72	1288.12	1180.73	1381.77	1365.37	1258.06	1445.53	1015.43	1371.44	1311.17	1470.54	1405.97	1028.73	702.79	982.248	685.839	1008.54	1199.14	1563.47	1418.83	1206.1	1010.15	1344.32	1386.21	1144.52	746.176	1409.35	1009.46	1171.82	1395.6	1621.72	1507.67	957.068	847.823	783.395	790.241	1251.02	1406.32	1233.82	1583.49
ENSG00000047932	GOPC	7168.58	6656.56	5873.97	6452.54	13190.4	11329.1	11207	11667.2	8664.09	8064.91	8132.92	9351.35	12040.9	12157.7	13295.3	12960	7990.41	8951.3	8103.19	6841	11810.1	11341.8	12086.2	9328.29	21508.2	21011.7	18635.4	22915.2	22245.1	20593.4	22088.2	22381	20037.3	20127.5	20719.5	19033.8	20171.6	22479.2	21769.8	20876.3	24637.1	24681.7	27363.1	23630.6	12236	13159.1	12008.2	10969.2	6517.99	7821.33	7387.92	7555.95	8133.74	7049.85	6822.84	13176.2	6996.49	7400.56	7316.17	6909.37	6865.4	5315.27	6615.23	6443.83	8663.07	8962.19	9625.1	10257.6	8612.38	7952.86	9198.28	9215.76	6204.24	5928.04	6077.87	6336.56	5754.68	6011.49	5954.63	6228.09	5729.03	6101.28	5832.08	6987.81	6516.26	5374.73	7602.61	6082.21	7415.76	7651.32	6958.36	6840.5	6862.25	6680.08	12381.4	14170	14379.6	13770.2	15337.4	18638.2	17386.4	18544	12424.8	13238.9	15843.8	12608.2	9233.91	11119.7	9923.19	11168.7	9515.37	10490.1	9649.81	8514.62	10302.1	8458.91	8978.02	8458.23	13190.7	13684.1	14051.7	12585.9	14998.2	17470.7	17169.4	13305.3	15732.8	12723.2	16108.8	12064.6	5294.02	5515.6	6097.68	5839.24	5585.35	5413.83	4515.76	4762.18	4153.04	3756.9	3787.37	4332.59	7969.17	8445.06	8579.75	9429.52	9036.53	9044.55	9951.24	11088.8	10985.9	9281.37	8319.54	7734.66	6823	7823.69	8355.43	10016	9657.9	9329.02	10178.8	11305.3	11926.7	12366.5	8990.68	8756.87	8234.7	7853.37	10738.4	10541.5	26288.6	25049.6	23084.7	24717.4	27948.3	27670.1	28116.1	18265	2735.26	2634.34	2655.81	3680.21	2020.83	2083.49	2041.17	2114.36	2705.44	4310.11	2638.46	3106.15
ENSG00000120370	GORAB	1578.51	1331.78	1379.63	1355.08	1865.05	1849.19	1941.68	1732.08	1776.26	1943.73	1846	1966.34	1820.81	1958.58	1806.3	2172.34	1589.46	1988.43	1600.95	1800.92	3281.19	3262.5	3483.99	2649.15	1654.68	1906.8	1545.48	2005.55	2414.39	1953.46	2104.4	1757.62	1813.39	1589.78	1927.79	1468.05	1689.07	2064.53	1990.81	2160.15	1980.04	2129.69	2147.37	2017.16	2020.47	2460.43	2620.87	1888.94	1085.47	999.36	1061.2	880.02	875.941	645.003	596.308	1039.67	714.835	744.855	683.425	635.169	679.518	626.934	662.033	712.298	793.907	716.178	820.7	980.806	427.397	451.551	523.961	589.243	1173.7	1064.62	1184.95	1334.16	1092.72	1056.7	973.905	974.636	1072.6	1274.99	1000.8	716.82	777.688	725.377	853.09	788.759	1041.1	940.053	942.025	1171.74	922.83	789.278	1272.26	1351.97	1380.79	1285.89	1312.3	1906.26	1501.93	1615.74	1237.13	1507.58	1740.05	1429.46	1521.54	1845.69	1536.95	1675.84	1288.51	1408.28	1267.02	1141.47	1823.76	1264.08	1325.51	1227.12	973.607	1061.16	1126.01	1145.34	1324.66	1179.33	1412.63	1562.65	1103.26	1094.18	1088.28	912.816	1551.48	1481.71	1363.7	1338.22	2075.67	1624.62	1414.08	1239.72	1597.32	1512.49	1909.43	1503.02	857.86	900.082	971.25	1144.75	1044.4	1002.46	1113.11	1112.89	1272.51	993.455	916.864	887.763	1153.98	1073.56	1671.62	1129.97	1530.14	1731.21	1533.52	1484.62	1691.32	1544.66	1690.96	1892.27	1108.55	1481.25	1323.57	1181.6	1620.76	1392.87	1714.59	2060.29	1367.43	1307.69	1763.27	1277.6	408.214	343.543	470.266	571.228	476.181	694.237	607.561	403.666	827.782	841.382	509.39	617.058
ENSG00000231407	GORAB-AS1	11.5896	33.372	31.2487	36.7047	57.2853	75.4073	69.2845	72.8407	28.8382	51.1744	33.028	44.8937	32.0739	99.9107	84.9359	65.5704	20.7177	42.1992	15.143	25.1878	110.885	123.341	163.672	93.3378	30.4269	0	0	86.2406	128.453	37.9057	85.2414	86.5564	39.145	27.1676	71.737	39.4246	129.112	113.466	30.3268	143.602	35.1487	39.257	19.1409	30.2807	60.3428	92.2662	113.845	77.8329	25.8938	41.9312	9.40776	0	20.4547	27.1105	8.23305	2.73119	5.42363	7.3025	18.1252	0	7.91287	0	19.3816	20.8385	14.2192	26.9592	70.1453	0	23.6712	0	8.47377	5.61184	5.99508	8.02985	30.6263	11.593	18.0989	40.1559	21.7195	40.4227	16.1357	23.5729	15.0215	14.9666	26.6446	23.8539	44.2838	55.6771	47.6841	68.8466	13.7581	60.1099	19.9229	47.6855	56.6903	66.7775	51.0247	68.1909	64.9534	154.853	101.265	140.633	63.7038	108.556	71.6072	252.115	2.34323	28.3837	51.3016	35.6233	56.2485	38.5477	30.4527	11.2209	17.5121	38.8331	42.3962	50.9817	20.497	8.78976	23.8178	28.2483	43.718	36.719	45.3251	105.843	34.1214	28.0218	19.5733	10.579	3.16628	0	20.9216	27.9735	8.10175	28.5858	24.1882	12.199	30.7918	46.4361	29.5273	33.2159	69.0946	111.592	85.6762	126.451	291.283	287.751	243.431	250.131	317.888	283.714	284.403	269.792	63.4161	6.69182	127.285	97.0021	83.2662	381.747	176.629	161.525	64.8016	131.657	95.7381	29.8191	8.40447	0	55.1487	62.2372	78.4982	32.1998	61.1558	63.1007	17.5444	11.3057	26.412	22.082	19.6184	0	66.4773	7.66178	36.0862	79.8955	48.6348	65.9212	26.172	9.03902	4.57536	32.1565
ENSG00000114745	GORASP1	4407.15	3968.94	3895.15	4239.77	6397.14	6060.86	5188.64	6504	5582.9	5902.11	5504.07	4990.38	6225.62	5106.18	5982.72	5085.54	5432.19	4643.6	5052.72	4419.61	3533.2	3882.92	3756.23	4551.59	5549.32	6496.44	5233.56	5633.16	5899.22	5821.61	5567.33	5737.45	5372.65	5466.32	5467.96	6007.06	5925.02	5101.37	4876.75	5245.05	5968.89	5795.86	4981.42	6003.73	5003.02	4098.16	4651.38	4960.35	3696.6	3272.96	3550.49	3499.72	3614.46	4433.69	4410.56	2966.98	4782.56	4481.65	4538.75	4605.52	4331.31	4058.57	4396.55	4879.05	6563.36	6301.43	6771.36	6525.71	6892.27	7292.9	6118.06	7003.57	6719.82	6585.82	6509.55	6840.85	7856.41	8268.4	7623.56	7613.69	7098.86	7483.88	7387.74	4857.83	4348.89	5131.85	4830.28	6333.79	4756.05	4548.12	3687.98	3551.29	4298.57	4174.95	4155.83	4330.68	4463.1	4436.74	5750.78	5343.41	6039.79	4776.38	6411.15	5170.41	4663.06	6763.68	4434.18	4190.33	4943.8	4389.41	6515.45	6084.11	6095.15	5476.82	5733.95	6431.56	5794.57	4960.64	2994.42	2649.71	2702.09	2288.97	3318.2	3992.65	3253.33	5405.33	4310.67	4570.22	4367.46	5315.19	1705.57	1698.15	1833.49	1628.78	4015.23	4114.76	3717.55	4185.78	4768.88	5371.1	5060.98	5266.79	5422.76	5367.45	5410.49	4854.97	5346.95	5215.03	5024.7	5121.82	5262.92	4995.56	5061.75	5102.36	3635.86	3388.93	2481.62	3915.17	5311.4	5923.47	4176.11	4432.8	5475.74	5012.25	5228.3	5122.67	4849.38	4898.2	4008.39	4124.79	4060.67	4838.25	4082.99	3300.27	5080.66	5640.29	4829.17	5383.8	7874.54	7424.82	7456.95	6864.96	9988.81	10376.3	10916.7	11177.3	6662.64	5320.22	6644.18	6812.84
ENSG00000115806	GORASP2	14415.2	12956.1	12615.9	14330.6	21034.4	17090.9	16830.1	21595.6	17404.8	17277.2	16879.1	15878	19198.3	15766.9	16641.8	21203.9	15621.2	14157	15897.6	12357.1	15004.8	13474.8	13913.8	15975.4	16398.3	16453.8	17873.8	16172	22318.5	23200.9	22246.2	22720.2	19276	17887.5	18476.3	17992.1	16448.6	15886.2	16683.7	17174.2	16082.1	15552.3	14382	15940.4	13341.2	10826.6	11130	12280.4	13098.1	10445.5	10879.1	11684.6	8646.31	11677.8	12126.1	13833.5	13942	13451.2	15163.3	14632.9	14085.9	12658.4	12560.3	13923	14549.8	14705.7	14917.6	14055.4	13341.4	10130	10853.5	10236	9486.22	10161.8	8008.05	9376.83	11108.9	10520.9	10482.7	10305.5	12065.3	12431.1	10688.7	12416.7	12208.2	10853.5	11914	13781.1	11672	9911.36	9728.59	10096.9	12069.3	9702.36	14968.4	14806	14264	14130.7	21942.2	16360.5	17728.3	13476.1	19405.5	19637.6	15308.2	15977.3	12760.5	12662.9	14806.3	12966.1	15832.9	13914.4	16368.8	14698.4	15710.8	20146.3	20511	20071.4	11489.5	10840.2	10780.4	10096.6	15640.9	15650.9	16043.8	16474.7	10574.8	13455.8	9686.17	13219.2	12727.4	11024.9	8078.57	9611.15	9274.89	8774.24	9917.18	8775.65	9524.29	9019.65	9334.57	8413.99	13685.4	13065.1	12696.8	10275.3	13335.7	13905.5	14040.5	13241.3	11591.9	13764.2	13454.2	12539.9	19399.6	16669.3	18260.5	16743.2	20420.8	18717.2	22797.5	20305.8	22013.1	22678.4	24791.2	24159.7	11136.8	11161.4	13136.4	11691.6	14645	16244.3	12102.2	9794.63	17204.9	17925.8	14522.4	16954.8	8910.54	7997.9	7981.39	9224.79	7592.22	8435.57	8371.18	7959.38	8430.37	9345.6	7076.55	7120.5
ENSG00000108587	GOSR1	6575.19	4842.83	4363.88	5799.34	6679.47	4839.78	4527.44	5993.26	5823.52	5678.56	5699.56	5786.79	5505.19	4322.58	4802.52	5946.47	6062.84	5585.49	5520.47	4260.93	7367.98	5966.73	6989.37	6971.97	6778.03	6431.85	5976.72	6099.23	6508.28	6373.44	6878.8	6645.41	6896.37	6365.66	6908.39	6568.34	6622.75	6464.81	6405.81	6714.69	7399.33	6287.66	6271.04	7075.2	5285.08	4597.93	4849.79	5364.48	6772.79	5350.88	6493.24	7104.63	5363.93	5662.7	6771.09	9163.15	9968.64	8898.62	9619.13	9786.18	6475.69	6556.88	6444.88	5669.02	7077.62	7153.57	7723	7013.07	6762.08	6916.37	5690.14	5704.99	4552.26	5070.85	4088.61	4972.44	5738.84	5563.08	5730.49	5590.31	6544.3	5957.79	5874.33	5952.76	5708.6	4877.05	6052.68	6160.57	5988.77	5355.58	5125.3	5480.42	6215.16	5436.97	7539.81	7373.98	7621.43	7439.31	7796.82	6639.07	6672.44	5421.03	7296.63	6670.68	5813.07	6775.74	6172.08	5953.85	6438.87	6508.99	6662.32	6062.27	6506.72	6049.08	5776.48	6536.01	6380.63	7941.3	6177.98	5306.62	5152.86	5269.58	6161.33	6186.07	5718.51	5746.38	6584	6262.2	6534.87	6441.1	7929.42	7241.71	6593.14	6538.58	8667.26	7875.38	8294.7	7023.57	8794.91	8535.39	8131.82	9323.28	5538.44	5482.72	5132.99	4110.4	5552.11	5738.21	5833.52	5330.91	4832.66	5584.88	5430.34	5387.65	5883.29	6096.25	6667.79	6454.76	6973.79	6714.81	7508.79	7527.06	8273.55	8394.55	7218.9	8064.82	5372.14	6008.72	6296.14	5474.17	6798.87	7980.94	5743.09	5541.84	7408.91	7827.31	6246.97	6241.85	4608.82	3603	3309.09	4776.7	4408.79	4951.19	4297.08	3846.22	5031	5651.65	5097.71	3961.34
ENSG00000108433	GOSR2	10100.8	9153.25	9311.33	9972.44	14497.3	13331.7	12870.7	14218.3	12946.6	12543.1	12582.8	12964.4	14198.9	14340.1	13974.8	14013.3	12264.9	11712	11825	11026.4	9260.59	9382.25	8802.09	8651.13	12014.1	10631.9	10631.6	11515.9	15161.8	13879.6	14013.3	13122.1	13496.2	13624.1	13380.7	13329.7	11379.6	11421.3	10180	11693.9	10391.2	10689.9	10041.8	10205.8	8420.19	7905.54	7879.69	7902.28	5615.85	5091.14	5439.57	5051.63	5119.68	5530.53	5631.4	5427.79	4790.15	4938.58	4861.81	4988.58	4890.15	5008.87	4827.03	4709.5	8025.57	7343.46	7876.15	7255.53	5262.9	5984.09	5479.7	5669.08	7683.03	7807.69	7405.01	7624.35	10915.9	11058.5	11524.4	11769	10748.9	10485.8	10815.5	4482.88	4552.89	4137.57	4506.09	11610.7	11801.8	11269.6	8635.23	8787.26	10014.1	8632.72	6206.5	5872.04	6183.36	6048.43	9817.59	9684.19	10756.1	9310.5	10692	11588.6	10443.2	12275.2	8342.7	7620.27	7860.66	7893.65	10076.8	9851.51	10608.6	10609.9	8906.14	8671.82	8974.28	9227.69	5862.14	6134.46	6249.3	6865.18	9843.85	9446.5	10196.9	9838.97	7573.52	8913.6	7202.97	7837.52	4143.6	4583.11	4590.38	4199.63	6479.78	5351.89	5367.93	5591.71	6196.85	5318.03	5724.36	6200.98	7469.98	7339.41	7356.02	6887.11	9015.43	8648.42	8570.16	8116.55	8588.73	8380.97	8401.68	8079.19	8459.33	8250.06	9652.31	6602.33	12777.9	11242.4	11231.7	11132.6	10470.3	10623.4	11282.2	11829.5	8153.17	7868.01	8063.66	7451.32	9754.1	9739.97	10167.4	9042.43	11334.7	9479.2	10534.2	11659.3	4568.83	4093.44	4432.64	4867.79	6441.38	6484.72	5804.76	7092.63	5129.71	5319.47	5972.37	4968.62
ENSG00000261886	GOSR2-DT	6.95378	1.55219	5.46852	0	0	12.8535	14.5412	6.77588	6.30837	3.59119	6.24854	20.6511	9.04647	0	0	0	0	0	0	11.7543	0	1.85475	11.5146	5.49046	0	0	0	0	12.2336	5.28916	11.5431	12.3652	0	11.2418	0	0	0	0	21.5223	0	0	0	0	0	2.71203	18.1737	4.87907	4.49036	2.07151	0	7.52621	14.7047	0	4.51841	7.0569	11.8352	5.42363	13.5618	5.33093	0	0.989109	1.88551	1.02008	13.2609	0	7.03284	0	62.138	3.9452	1.38939	2.82459	3.3671	5.32896	2.67662	3.64599	0.966086	0	5.94903	0	1.49714	3.39699	0	0	0	0	7.58989	0	10.3106	0.883039	0	0	0	0	4.93298	0	2.18942	5.2066	0	9.62273	0	6.01573	0	0	0	0	0	0	0	16.7515	3.09768	10.4164	1.28492	0	25.502	10.0069	0	0	0	26.0871	5.59349	22.9965	0	1.45727	25.9193	8.81321	0	12.7955	21.3499	3.91466	0	0	16.233	9.5098	5.41422	0	0	24.1882	6.09949	17.3204	0	0	0	3.88172	4.40497	7.58197	6.69446	17.7303	27.0935	7.85263	14.6561	17.287	23.7189	18.481	26.4324	15.3736	0	0	0	6.85722	0	10.9537	2.80913	0	0	0	0	0	0	2.75743	0	12.0056	0	0	0	0	0	0	12.6183	0	0	0	2.55393	13.3362	0	2.99291	0	0	0	0	0
ENSG00000120053	GOT1	6643.96	6467.19	5804.44	6854.04	5535.4	5221.95	4738.72	5608.73	4996.23	4883.12	4955.98	4583.64	6783.21	6012.81	6066.04	5540.27	6232.72	6367.86	6620.86	5563.98	14180.7	14758.2	14249.3	15218.6	6328.79	6372.39	6759.63	6478.14	8282.15	7976.06	7567.84	7605.48	7181.14	7314.65	7220.39	7015.5	7943.94	8252.59	7709.86	7285.02	4833.48	5364.03	5670.49	5562.33	17199	17116.1	18314.4	16859.8	15688.6	15289.7	15997	16047.4	6219.42	7114.24	6969.86	5744.61	5752.31	5948.41	5320.27	5705.6	7752.63	9114.58	7755.68	7315.26	5725.61	5745.83	6676.66	5720.35	4859.17	5336.64	5311.64	5229.11	3790.22	3800.13	3879.33	3969.65	4150.67	4153.91	3720.99	3882.82	4467.89	3750.14	4345.9	5837.75	5630.33	5165.46	5754.39	4554.18	4330.42	4356.88	4677.75	4494.61	5092.3	4975.74	6897.68	6124.92	6370.8	6389.38	4900.38	5733.48	5952.56	5149	7762.95	7770.87	8075.86	8652.73	4940.32	4379.3	4581.55	4620.96	4531.13	4673.27	4822.6	5831.8	5272.38	5013.48	5302.02	6407.1	6505.93	6379.77	6039.86	6038.28	3788.9	4556.4	4295.81	4890.82	4397.39	4550.21	3828.54	4307.16	5793.23	5493.06	4755.85	5197.65	3094.87	3909.9	3527.76	3684.09	5072.95	5868.63	5316.88	4882.73	4863.8	4932.09	4512.79	4409.42	5325.84	5031.91	5255.37	4899.05	5141.91	4943.56	5092.55	5518.9	8585.2	8324.62	8184.53	7015.11	6778.85	6124.2	5702.79	5302.23	4557.18	4429.99	5614.98	5650.72	8380.93	8246.85	7649.12	7226.73	5219.67	4982.68	5297.21	4795.65	5290.16	4882.81	5337.34	6487.9	7390.87	7301.63	7738.46	6480.17	8980.75	9696.83	10522.3	9707.51	7441.07	6322.04	8149.47	8306.81
ENSG00000224934	GOT1-DT	20.8614	21.7306	16.4056	9.73798	28.6427	13.7104	36.7806	16.0927	11.7155	19.7515	32.1353	29.6298	19.7378	19.817	4.04457	40.8751	28.1761	32.9154	22.7145	15.1127	23.5211	24.1117	24.6742	20.1317	0	45.107	0	56.8821	41.0699	70.5222	30.1897	37.9788	29.3587	25.294	60.3502	21.7873	54.8285	39.667	57.7188	8.14766	55.3858	20.719	27.515	100.159	21.6963	28.6585	17.0767	29.9357	58.0022	79.2033	52.6835	95.015	34.8932	47.4433	14.1138	11.8352	72.6767	23.9939	56.5078	16.3703	101.878	51.8516	121.39	90.9316	49.7673	39.8528	66.638	31.6782	53.9178	43.071	67.7902	61.7302	56.6202	68.2537	39.3767	65.6938	33.1812	22.3089	21.7195	41.1713	22.9297	39.9714	18.7768	36.2348	11.657	32.5281	60.1591	24.7454	22.959	27.1987	45.3208	19.2352	26.2983	13.9768	53.4197	26.2731	46.8594	24.8951	25.2597	43.1236	32.0839	29.769	47.1408	36.5917	0	0	71.0781	81.4164	83.7577	68.9233	49.9986	48.8271	55.3685	25.502	90.0621	74.988	23.692	14.2275	27.9504	49.5423	47.6356	46.2244	91.8079	10.7997	26.4396	11.7603	140.751	62.7155	87.4274	143.572	173.09	110.023	146.451	77.6039	262.497	212.805	128.384	184.51	302.144	256.504	226.376	313.475	26.3957	53.5938	36.3934	43.1421	86.1185	46.7129	69.6921	98.6844	42.257	60.2094	30.8017	56.5106	4.80425	21.0314	64.9778	43.3413	70.5314	62.6576	45.1842	21.0685	34.0209	59.3385	0	4.96985	10.0854	52.8436	44.119	20.7457	55.4105	62.5596	40.0293	9.01438	42.3131	25.1238	25.3555	11.5668	63.3826	89.5202	64.8359	63.8482	64.3275	108.596	74.0746	100.916	23.1809	59.5069	29.7398	0
ENSG00000169154	GOT1L1	0	0	0	0	0	0	0	0	0	0	0	0	0	0	0	0	0	0	0	0	0	0	0	0	0	0	0	0	0	0	0	0	0	0	0	0	0	0	0	0	0	0	0	0	0	0	0	0	0	0	0	0	0	0	0	0	0	0	0	0	0	0	0	0	0	0	0	0	0	0	0	0	0	0	0	0	0	0	0	0	0	0	0	0	0	0	0	0	0	0	0	0	0	0	0	0	0	0	0	0	0	0	0	0	0	0	0	0	0	0	0	0	0	0	0	0	0	0	0	0	0	0	0	0	0	0	0	0	0	0	0	0	0	0	0	0	0	0	0	0	0	0	0	0	0	0	0	0	0	0	0	0	0	0.911461	0	0	0	0	0	0	0	0	0	0	0	0	0	0	0	0	0	0	0	0	0	0	0	0	0	0	0	0	0	0	0	0	0	0	0	0
ENSG00000125166	GOT2	18249	15992.2	13507.2	16860.9	16039.1	14713	14285.4	16329.9	14614.7	14724.8	15306.2	14512.3	16908.7	15664.5	16416.9	18737.8	16947.9	16351.4	17405.2	14269.7	21091.7	19093.7	19824.9	22900.7	16792.1	15252.3	18420	16459.1	18456.1	18766.8	18088.9	19042.4	16260.8	15640.1	16630.5	17222.3	17447.8	17201.7	15757.2	18880.2	16181.2	15530.5	13926.2	16642.7	26729.8	23509.7	23522.8	24423.1	27458.8	24242	26927.8	27970.6	20508.8	21861.2	23634.7	20691.5	24190.5	23404.5	24207.7	23123.6	39915.5	40666.8	39980.1	36751.5	34654.6	33838.5	34105.8	34359.9	24357.7	25521.7	20882.2	22108.4	17255.8	17994.9	15929.3	18432	19261	19332.8	18389.5	18785.3	19431.6	16639.4	18474.5	22839	22568	22151.6	22692.5	22756.5	18779.6	17109.7	20031	20061.5	22791.8	20730	18936.7	18560.9	18980.2	18662.7	15402.4	13974	14224.2	12411.6	15030.3	14036.6	12557	13449	14642.1	14058.9	13270.4	13443.1	15438.1	15264.9	15030.7	16526.3	13065.3	13333.1	13525.6	14295	15256.3	14137.1	13141.7	12485.7	9463.5	9175.43	9070.05	10033	6889.67	6972.09	6750.18	7421.92	24694.9	21280.5	19985.8	22008.8	8711.01	9465.07	10454.9	10297.5	11960.7	12433.8	12663.3	12364.6	15010.6	14278	14170.7	12168.3	11957	12179.9	11639.6	10885.6	11464.1	11622.2	12510.6	12049.5	18246.6	17462.8	15209.2	19381.8	13065	13008.4	11816.3	11712.7	10185.2	10200.7	8623.89	8013.88	20998.6	22525.2	21225.8	20555.4	13522.9	14697.8	14114.8	11183.8	14989.1	15248.9	13477.5	15279.7	17473.2	18018	16494.6	18478.5	15172.7	13825.8	14016.6	14890.9	16836.8	18327.4	17736.4	16279
ENSG00000231900	GOT2P1	0	0	0	0	0	0	0	0	0	0	0	0	0	0	0	0	0	0	0	0	0	3.7095	0	0	0	0	0	0	0	0	0	0	0	0	0	0	0	0	0	0	0	0	0	0	0	0	0	0	0	0	0	0	0	0	0	0	0	0	0	0	0	0	0	0	0	0	0	0	0	0	0	0	0	0	0	0	0	0	0	0	0	0	0	0	0	0	0	0	0	0	0	0	0	0	0	0	0	0	0	0.980082	0	0	0	0	0	0	0	0	0	0	0	0	0	0	0	0	0	0	0	0	0	0	0	0	0	0	0	0	0	0	0	0	0	0	0	0	0	0	0	0	11.8109	0	0	0	0.758197	0	0	0	0	0	0	0	0	0	0	0	0	0	0	0	0	0	0	0	0	0	0	0	0	0	0	0	0	0	0	0	0	0	0	0	0	0	0	0	0	0	0	0	0	0
ENSG00000230849	GOT2P2	3.09057	0.776094	0	4.49445	5.72853	5.1414	0	11.0108	13.5179	1.79559	5.35589	0.897873	13.1585	10.7342	0.808914	0.851564	1.65742	1.68797	1.68256	3.35837	3.36015	0.927374	0.822472	0	1.78982	0	2.77299	1.83491	0	2.64458	6.21552	0.883228	5.87175	2.81045	10.2481	3.11247	9.72764	0.922489	0	1.01846	0	1.09047	1.19631	6.98785	4.74606	0.698987	0.813178	1.49679	6.21452	18.6361	3.7631	2.26226	0	0	3.52845	3.64159	5.42363	1.04321	0	2.18271	9.89109	4.71379	6.12049	1.89441	1.18494	2.34428	3.50726	2.43678	2.63013	2.77878	0	1.12237	4.66284	7.3607	4.37519	1.93217	3.01648	8.17991	3.47513	9.73139	9.34173	8.19927	12.2049	0	1.66529	2.16854	0.835544	8.24846	8.83039	0	0	0.801465	4.7815	3.28866	4.36079	2.18942	3.12396	4.32958	1.20284	0	1.00262	0	1.27408	0	0	1.20629	0	6.72245	6.28183	11.6163	14.5829	14.1342	11.9965	22.4418	0	10.7126	2.4939	0	0	0.799069	2.46391	1.71202	1.45727	0	0	0	0	2.66874	0	3.02257	3.16628	2.7055	11.4118	1.80474	0	12.7048	0	25.9229	0	0	0	0	13.9742	5.13913	9.09836	11.9013	14.3531	9.34258	10.7974	4.88537	0.960386	0.912264	5.13362	4.55731	3.8434	1.91195	0.890106	3.09581	0	12.7636	0	1.40456	6.48016	0	1.24335	1.24246	0.840447	1.62596	0.919145	14.4318	0.923509	2.75998	0	1.0016	10.3203	3.76857	0	1.05152	1.50911	1.53026	3.28283	5.10786	2.35345	10.8596	0	2.44153	3.73885	4.51951	5.33792	3.47638
ENSG00000233719	GOT2P3	0.772643	0.776094	0	0	2.45509	0.856901	0.855364	3.38794	0	2.69339	0.892648	5.38724	2.46722	0.825708	2.42674	3.40626	0.828709	0	0	4.19796	0	3.7095	0.822472	0.915077	1.78982	1.02516	0.92433	0	0.873829	0	0	1.76646	0	0.936815	1.13868	0	0.884331	0.922489	0	1.01846	2.13022	2.18094	0	0	0.678008	0.698987	0	1.49679	0	0	0	2.26226	0	0	1.17615	0.910397	3.25418	0	3.19856	2.18271	0.989109	0.942757	2.04016	0.947204	1.18494	1.17214	2.33818	2.43678	2.63013	5.55755	2.82459	2.24474	4.66284	3.34577	4.37519	1.93217	0	6.69266	0	0.748568	0.849248	1.02491	2.81652	0	0	2.16854	0	0	0	0	0	0.801465	0.796917	0.822164	2.1804	2.18942	1.04132	1.0824	0	1.96016	0	0	0	0	0	0	0	0	0	0.774419	0	1.28492	0.922809	0	0	1.33907	1.24695	11.8562	4.65841	0	0.821303	0	0	1.07997	0	0	5.68689	0	1.30489	0	1.05543	3.60733	7.60784	0	0	0	0	0	1.92449	0	0	0	0	0	0.758197	0.743829	0	0.934258	0	1.95415	0.960386	0.912264	1.02672	0.911461	0	0	0	0	0.979602	0	1.36922	0	0	1.85433	0	0	2.52134	0.812979	0	11.7258	1.84702	6.43995	1.11192	0	3.09608	1.25619	0	3.15457	0.754555	0.76513	0.820708	0	0	0	0	0	1.49554	2.25976	0.762559	8.69095
ENSG00000233634	GOT2P5	0	0	0	0	0	0	0	0	0	0	0	0	0	0	0	0	0	0	0	0	0	0	0	0	0	0	0	0	0	0	0	0	0	0	0	0	0	0	0	0	0	0	0	0	0	0	0	0	0	0	0	0	0	0	0	0	0	0	0	0	0	0	0	0	0	0	0	0	0	0	0	0	0	0	0	0	0	0	0	0	0	0	0	0	0	0	0	0	0	0	0	0	0	0	0	0	0	0	0	0	0	0	0	0	0	0	0	0	0	0	0	0	1.84562	0	0	0	0	0	0	0	0	0	0	0	0	0	0	0	0	0	0	0	0	0	0	0	0	0	0	0	0	0	0	0	0	0	0	0	0	0	0	0	0	0	0	0	0	0	0	0	0	0	0	0	0	0	0	0	0	0	0	0	0	0	0	0	0	0	0	0	0	0	0	0	0	0	0	0	0	0
ENSG00000214745	GOT2P6	0	0	0	0	0	0	0	5.08191	1.80239	0.897797	3.57059	0	1.64481	0	8.89805	0	0	0	0	0	0.840039	0	0	0	0	0	10.1676	0	0	0	0	0	0	0	0	4.14995	0	0	0	0	0	0	0	0	0	1.39797	0	0	0	0	0	0	0	1.1296	0	10.0144	0	0	0	0	0	0	0	0	10.6644	0	0	0	5.26027	0	0	1.12237	2.66448	0	0.729198	6.7626	0	1.48726	4.34391	1.49714	1.6985	2.04982	0	7.08943	0.832643	4.33708	0	0	0	0	8.9023	8.81611	0	0	1.0902	5.47356	0	0	0	0	0	0	0	0	0	0	0	0	0	0	3.12492	3.85477	0.922809	0	0	0	0	10.6706	0	0	0	0	0	0	0	0	0	0	3.91466	24.1806	0	0	4.7549	14.4379	11.3425	6.35239	39.0733	32.0223	23.0938	4.42248	0	12.4559	2.32903	0	0	0	2.5329	0	0	0	0	1.82453	1.02672	0	0	0	0	0	0	0	0	0	0	0	0	0	0	0	0	0	0	1.83999	5.55962	0	0	0	0	4.2061	0	0	0	1.70262	0	0	0	0	0	0	0	0
ENSG00000232392	GOT2P7	0	0	3.12487	0	3.27345	0	0	1.69397	3.60478	0	0	0	0	0	0	0	0	0	0	0	0	10.2011	0	0	0	0	0	0	0	0	0	0	7.82899	0	0	0	0	0	0	0	0	0	0	0	0	0	0	0	0	0	0	0	0	0	0	0	0	0	1.06619	0	0	0	0	0	0	0	0	0	0	0	0	0	0	2.67662	2.18759	0	0	1.48726	0	3.74284	0	0	0	0	0	0	0	0	0	0	0	0	0	0	0	0	0	0	0	0	0	0	0	0	0	0	0	4.48163	0	0	5.20819	0	2.76843	0	0	0	0	3.55687	0	12.7851	0	0	0	0	0	0	4.26517	0	0	18.1354	0	0	0	0	14.5832	4.7643	0	0	13.4714	0	3.93697	10.38	10.8688	12.4807	9.09836	5.95063	8.44299	0.934258	7.85263	0	14.4058	8.21038	3.08017	1.82292	0	0	0	0	0	0	0	0	0	0	22.3803	0	0	0	0	0	0	2.75998	0	0	0	0	0	0	0	0	2.46212	0	0	0	0	0	0	0	0	0
ENSG00000185245	GP1BA	0	0	0	0	1.63672	0	0	8.46985	0	0	0	0	0	5.77996	0	29.8047	0	0	0	0	0	0	0	0	0	0	0	0	11.3598	6.17069	0	1.76646	0	0	0	0	0	0	0	17.3138	0	0	0	0	0	1.39797	0	0	0	0	0	0	0	0	0	0	0	0	0	0	1.97822	0	0	0	3.55481	12.8935	9.35271	2.43678	0	5.55755	0	0	4.66284	2.00746	2.18759	0	2.26236	0.743628	0	2.24571	5.94473	6.14945	4.69421	0	0	0	0	13.4038	0.883039	0.849958	0	0	0	0	0	0	0	0	0	0	8.02097	0	0	2.43945	0	0	0	0	0	0	0	0	0	0	6.25431	0	0	0	0	0	0	0	0	0	6.29515	23.5206	0	0	0	1.51129	136.15	129.864	145.5	209.35	324.07	511.368	701.459	533.706	484.971	497.529	470.468	512.77	0	0	0	0	2.5329	9.34258	0.981579	3.90829	0	3.64906	9.24051	7.29169	0	0	0	0	0	0	0	5.61826	0	0	0	0	0	0	0.919145	0	6.46456	1.83999	0	12.0192	0	8.79332	0	0	0	0	0	0	0	0	0	0	0	0	0	0
ENSG00000169347	GP2	0	0	0	0	0	0	0	0	0	0	0	0	0	0	0	0	0	0	0	0	0	0	0	0	0	0	0	0	0	0	0	14.1317	0	0	0	0	0	0	0	0	0	0	0	0	0	0	0	0	0	0	0	0	0	0	0	0	0	0	0	0	0	0	0	0	0	0	0	0	0	0	0	0	0	0	0	0	4.52471	2.23089	0	1.49714	0	0	0	0	0	0	0	0	0	0	0	0	0	0	0	0	0	0	0	0	0	0	0	0	0	0	0	0	0	0	0	0	0	0	0	0	0	0	0	0	0	0	0	0	0	0	0	0	0	0	0	0	0	0	0	0	0	0	0	0	0	0	0	0	0	0	0	0	0	0	0	0	0	0	0	0	0	0	0	0	0	0	0	0	0	0	0	0	0	0	0	0	0	0	0	0	0	0	0	0	0	0	0	0	0	0	0	0	0	0
ENSG00000178732	GP5	10.817	0.776094	2.34365	7.49075	12.2754	2.5707	0	6.77588	11.7155	6.28458	0	10.7745	4.93444	0	4.85348	0	0.828709	4.21992	9.25406	0	15.1207	13.9106	32.0764	27.4523	0	0	0	0	0	9.6968	7.99138	11.482	0	0	0	0	0	0	0	0	0	0	0	0	0.678008	0	1.62636	2.24518	0	0	0.940776	0	0	0	0	0	11.932	7.3025	5.33093	14.1876	0	0	0	0	0	0	0	36.5518	0	4.16816	2.82459	5.61184	0	2.67662	2.91679	4.83043	0.754119	8.92354	10.4254	10.48	11.8895	5.12454	3.75536	7.87714	2.49793	4.33708	0	2.06212	0	0	0	0	6.37534	0	6.54119	0	0	16.2359	16.8398	0	11.0288	21.5568	14.0148	14.6367	0	0	55.4566	7.46939	29.3152	23.2326	39.5823	32.1231	37.8352	26.5221	6.25431	20.0861	19.9512	46.2393	0	3.99535	0	0	0	0	1.25903	0	0	0	6.52443	3.02257	85.4895	140.686	60.8627	148.891	105.323	168.338	152.572	144.863	75.055	141.519	68.897	56.0518	10.0925	21.2907	24.2623	26.7778	17.7303	13.0796	14.7237	15.6332	1.92077	20.9821	9.24051	10.0261	5.7651	0	0	1.03194	4.89801	11.6033	5.47687	8.42738	24.3006	0	2.4867	49.6985	0	0	0	4.50994	3.69403	23.9198	0	14.0224	0	7.53713	8.45184	11.5668	0.754555	24.4842	0	11.067	0	9.30821	8.23051	0	80.0115	10.5455	19.064	100.815
ENSG00000088053	GP6	0	0	0	0	0	0	0	0	0	0	0	0	0	0	0	0	1.65742	0	0	0	5.04023	0	0	0	0	42.0316	0	0	9.61212	7.05222	5.32759	0	0	0	0	0	0	0	0	12.2215	0	3.27142	0	0	0	0	0	0	0	0	0	12.4424	6.01608	0	0	12.7456	22.7793	13.5618	14.9266	14.1876	3.95643	30.1682	8.16065	0	0	12.8935	28.0581	12.1839	44.7123	48.6286	45.1934	32.5487	1.33224	3.34577	0	5.79652	15.8365	11.8981	22.5883	14.9714	4.24624	10.2491	18.7768	27.57	54.9544	16.2641	18.382	394.895	260.497	201.44	62.3161	76.1391	63.7534	46.0412	4.36079	9.85241	0	5.41198	0	0	0	0	0	0	0	0	0	0	0	3.09768	3.12492	3.85477	0	0	0	0	0	0	0	0	0	0	0	0	0	0	0	0	0	0	0	0	24.7255	23.4616	1.62035	7.94049	0	0	0	15.4787	0	10.38	4.65806	1.46832	0	0.743829	0	0.934258	0.981579	0	1.92077	2.73679	2.05345	1.82292	0	41.1069	0	0	29.3881	0	0	0	0	0	0	0	16.8089	0	18.3829	9.92187	36.0168	51.5196	26.6862	21.0336	98.0425	173.354	96.1397	79.9158	0	0	0	0	0	17.8407	0	0	0	0	0	0
ENSG00000267265	GP6-AS1	0	0	0	0	4.91017	0	0	0	1.80239	0	4.46324	0	0	5.77996	7.28022	0	0	0	0	0	0	1.85475	0	20.1317	0	0	0	0	0	0	0	0	0	0	0	0	0	0	0	0	0	0	0	0	0	0	0	0	46.6089	0	28.2233	7.91792	32.4868	40.6657	12.9376	19.1183	32.5418	12.5186	13.8604	33.832	0.989109	11.3131	7.14057	4.73602	3.55481	14.0657	0	7.31035	10.5205	2.77878	7.06148	10.1013	2.66448	2.67662	0.729198	5.79652	6.78707	8.17991	6.95026	9.73139	0	12.2989	6.57189	29.1454	15.8202	22.7697	35.0928	32.9939	54.7484	67.1467	70.4091	30.4557	36.6582	56.7293	0	0	0	0	0	0	4.01048	0	0	0	0	0	0	0	5.23486	0.774419	8.33311	10.2794	12.9193	0	0	0	0	2.37124	0	0	0	0	0	0	0	0	0	0	5.21955	0	130.873	43.2879	49.4509	91.1394	277.08	204.865	85.5891	137.239	144.337	150.364	169.29	147.395	15.5269	5.13913	17.4385	19.3396	42.215	29.8962	28.4658	42.0142	24.0097	25.5434	35.9353	22.7865	0	0	0	11.3513	0	0	9.58452	0	0	0	0	21.1218	0	0	3.67658	0	0	3.67997	0	0	6.19215	0	0	0	0	0	0	0	0	39.5599	19.4539	0	25.4242	0	0	0
ENSG00000169704	GP9	0	0	0	0	0	0	0	0	0	0	0	0	0	0	0	0	0	0	0	0	0	0	0	0	0	0	0	0	0	0	0	0	0	0	0	0	0	0	0	0	0	0	0	0	0	0	0	0	0	0	0	0	0	0	0	0	0	0	0	0	0	0	0	0	0	0	0	0	3.9452	0	0	0	0	0	0	0	0	0	0	0	0	0	0	6.30171	0	0	0	1.03106	0	0	0	0	0	0	0	0	0	0	0	0	0	0	0	0	0	0	0	0	0	0	0	0	0	0	0	0	0	0	0	0	0	0	0	0	0	0	0	0	0	0	7.38798	61.3246	57.0588	41.509	0	0	0	6.09949	7.69795	0	13.7794	6.22797	0	0	0	0	0	0	0	0	0	0	0	0	0	0	0	0	0	0	0	0	0	0	0	0	0	0	0	0	0	0	0	0	0	0	0	0	0	0	0	0	0	0	0	0	0	0	0	0
ENSG00000143167	GPA33	0	0	0	0	10.6387	1.7138	0	5.92889	0	0	0	0	2.46722	1.65142	7.28022	0	0	0	0	0	0	0	0	0	0	0	0	0	22.7195	0	3.55172	0	7.82899	0	0	0	10.612	0	0	0	0	0	0	0	0	0	0	0	0	0	0	1.13113	24.0643	20.3328	18.8184	6.37278	0	6.25929	2.13237	0	0	0	0	0	43.8426	17.5821	24.5509	40.2069	0	2.77878	1.4123	7.85657	0	0	0	0	8.29531	3.71814	12.1629	6.73712	0	0	0	0	0	0	0	3.09317	0	11.8994	0	0	0	0	0	0	0	0	0	0	1.00262	0	0	17.0761	0	0	0	0	0	0	1.04164	0	0.922809	0	0	0	0	0	113.665	35.1591	73.9173	79.6087	0	10.7997	11.3313	0	15.639	0	1.30489	0	243.803	251.611	291.951	243.64	396.986	255.684	338.635	336.997	223.24	234.391	499.996	261.575	0	0	0	0	0	0	1.96316	0	0.960386	0	0	3.64584	0	0	0	0	16.6532	0	27.3844	18.2593	0	0	0	0	0	0	16.5446	7.2159	7.38807	0.919993	4.4477	3.00479	0	0	15.8472	15.7729	0	0	0	0	65.8965	27.9246	25.4398	18.7184	0	0	19.064	0
ENSG00000197858	GPAA1	7961.31	8974.75	9318.36	7934.96	8211.44	9365.93	6583.74	9437.95	11921.9	11542.1	10801	11338.3	8413.22	7750.93	7326.33	6419.09	9975.17	7513.15	8266.4	9683.85	4574.01	5349.1	3750.47	6922.55	10887.4	10984.6	11154.8	9989.23	8080.29	9346.83	8572.08	8263.49	13975.7	14083.1	13517.3	15394.3	8954.73	7448.18	7749.97	8955.29	11799.3	11773.8	10523.9	11779.2	7317.07	6413.2	6779.46	8175.45	11027.7	9582.44	10457.7	9613.48	5742.95	5793.73	5390.29	1282.75	5557.05	5662.57	4998.28	5717.61	9293.66	7053.71	8727.82	11215.8	5921.13	6181.87	6113.16	5972.56	5310.24	4860.08	5057.43	5680.3	6855.71	6486.11	6865.4	6638.94	7833.79	7730.02	7002.38	6746.85	7117.55	7050.34	7598.04	6259.96	5670.3	7936.86	5551.35	7824.7	5128.69	5200.89	4753.83	4134.76	4564.74	4239.08	12899.2	12245.5	13799.6	13930.4	14199.5	11415	13030.1	9503.48	18458.8	16056.5	15395.5	18108.9	7977.15	7322.99	8023.99	7981.94	13329.8	12718.2	13108.5	11292.3	8523.37	8837.87	9671.33	6518.55	9875.82	9655.15	9443.35	9279.13	13221.8	12098.9	10748.3	14557.8	11861.4	13168.9	12939.3	14715.4	2261.78	3674.06	5233.24	4456.81	8370.73	9372.96	6603.39	10190.7	10688.6	11525	11753.8	11538.4	10719.8	11071.1	10710.3	10020.1	10131.6	8537.25	8546.6	8655.89	9606.74	9226.64	10090.6	10645	13053.2	9414.43	8278.88	15364.5	14040.6	16208.6	14736.9	14181.9	18711.5	18187.3	13852.2	13390	15007	12249.1	12060.1	13008.5	9369.92	13357.4	11848.7	10524.8	11543.2	13295.5	11656.2	10753.9	17709.4	16203.9	17884.9	15608.8	18564.8	18137.8	17005.7	17951.7	12910.3	11083.3	15344.2	15386.5
ENSG00000240069	GPAA1P1	0	0	0	0	0	0	0	1.69397	0	0	0	0	0	0	0	0	0	0	0	0	0	0	0	0	0	0	0	0	0	0	0	0	0	0	0	0	0	0	0	0	0	0	0	0	0	0	0	0	0	0	0	0	0	0	0	0	0	0	0	0	0	0	0	0	0	0	0	0	0	0	0	0	3.99672	1.33831	2.91679	0.966086	1.50824	2.97451	9.5566	8.23425	2.54774	6.14945	3.75536	0	0	0	0	0	3.53216	0	0	10.419	4.7815	0	0	0	0	0	0	0	0	0	0	0	0	0	0	0	3.14091	1.54884	3.12492	0	0	0	0	0	0	0	0	0	0	0	0	0	0	0	0	0	0	0	0	0	0	0	0	0	0	0	0	0	0	0	0	0	0	0	0	0	0	0	0	0	0	0	0	0	0	0	0	0	0	0	0	0	0	0	0	0	0	0	0	0	0	0	0	0	0	0	0	0	0	0	0	0	0	0	0	0	0	0
ENSG00000230596	GPAA1P2	0	0	0.781217	0	4.91017	0	0	1.69397	0	0	0	0	0	0	0	0	0	7.59586	0	0	0	1.85475	1.64494	0	9.84399	0	12.9406	0	0.873829	0	0	7.06583	0	0	0	0	2.65299	16.6048	0	0	0	4.36189	0	0	4.06805	1.39797	0	2.24518	0	0	1.88155	0	1.20322	0	0	0	0	0	5.33093	0	0	0	0	0	0	0	0	0	0	0	1.4123	0	37.9688	33.4577	40.8351	14.4913	10.5577	28.2579	40.8328	35.1827	23.7789	24.5978	28.1652	21.2683	14.1549	1.08427	0	12.3727	19.4269	9.34954	33.9906	20.0366	34.2674	7.39948	0	0	0	4.32958	0	0	3.00786	18.4773	0	0	0	0	31.2431	14.9388	19.8925	13.1651	11.458	1.28492	2.76843	5.10041	12.5086	0	4.98779	0	9.31682	0	4.92782	0	4.3718	0	0	0	14.2172	0	0	6.04514	0	0	0	0	0	0	0	0	5.77346	0	0	0	0	0	0	0.743829	0	4.67129	0	0	0	0	0	0	0	0	0	0	0	0	0	0	0	0	0	12.4246	0	0	0	0	0	0	0	0	0	16.3305	0	0	0	11.4769	0	2.55393	0	0	0	0	0	0	0	0
ENSG00000133114	GPALPP1	3442.12	2869.22	2856.91	2862.22	3876.58	3754.94	4215.23	3734.36	3671.47	3624.4	3681.28	3770.17	3139.95	3149.25	3360.23	3446.28	3457.37	4204.73	4531.12	3795.8	3085.46	3141.02	3734.02	2657.38	2594.34	2522.92	2136.13	2583.55	2611.87	2435.66	2559.9	2549	2602.16	2818.88	2589.36	2085.35	3451.54	3508.23	3632.37	3702.09	2783.14	2999.89	3438.18	2830.08	3007.65	3304.81	3298.25	2859.61	2537.59	3317.22	3133.73	3201.1	3053.76	2162.06	2655.75	4336.22	2702.05	2901.18	2804.07	2742.58	2724.99	2486.05	2877.65	3074.63	2576.05	2397.03	2504.19	2535.47	3100.93	2828.79	3142.36	3200.99	3684.98	3790.09	3725.47	3951.29	3407.86	3486.87	3799.18	3780.27	3404.63	3934.62	3489.67	3729.04	3796.02	3266.91	3651.33	2506.5	3239.87	3634.42	3231.53	3455.11	3107.98	3301.81	2896.66	2973.24	2566.86	2887.83	2969.82	3981.09	3664.58	3477.83	2623.32	2672.42	3246.67	2857.71	2666.6	2931.74	3131.49	3171.25	2640.55	3157.06	3000.05	3041.88	3412.35	2801.34	2818.1	2699.66	2927.34	3491.13	3311.5	3040.54	2104.3	2441.81	2516.8	1658.2	2466.69	2509.95	2881.19	2109.75	4149.94	4336.91	3394.05	3907.26	2180.99	2250.34	2967.71	2499.27	2220.86	2018.86	2206.67	2001.26	2715.65	2698.04	2715.1	2939.61	3096.89	3041.01	3188.17	3335.73	3716.69	3086.19	2746.49	2817.33	2632.73	3061.03	3036.15	2406.48	2554.8	2868.33	2580.97	2223.43	2409	2616.46	3209.09	2899.91	2208.69	2499.91	2391.62	1949.2	3619.23	3342.34	3232.36	3704.91	3970.2	3342.72	3723.04	3614.09	1932.42	2350.48	1668.5	2299.39	1526.6	1735.21	1829.42	1482.82	2271.73	2525.65	2299.88	2014.56
ENSG00000119927	GPAM	3686.28	3617.37	3542.82	3513.91	3544.33	3915.18	4233.2	3553.1	3719.23	3715.98	4181.16	4174.21	3997.72	4649.56	4155.39	4024.49	3633.89	4391.25	3704.99	3758.01	3026.66	3282.91	3123.75	2610.71	2622.97	2949.39	2341.33	2594.56	3505.8	3296.03	3310.21	3323.59	2802.78	2792.65	2806.85	2495.16	4168.73	4658.57	3898.46	3914.95	3442.44	3692.34	4041.12	3414.73	2572.36	2665.24	2512.72	2336.48	3324.77	3104.07	2987.91	3288.2	4123.42	3623.77	3616.66	5333.11	2630.46	3270.48	2869.11	2898.64	4146.34	4372.51	4146.63	4020.88	3247.91	2960.83	2659.68	3125.18	1521.53	1517.21	1802.09	1833.95	2520.6	2555.5	2962.73	3009.36	2450.89	2444.31	2579.41	2606.52	2207.2	2288.62	2142.44	3312.34	3248.14	3016.44	3355.54	2426.08	2912.26	2806.56	3304.37	3040.76	3144.64	3530.37	7226.92	6810.21	7071.61	6824.5	5810.93	7872.02	8009.94	8575.51	6146.14	6891.45	6516.25	5652.68	4530.25	5419.79	4620.28	5056.96	3012.42	3758.4	3096.95	3133.69	5296.15	5063.03	4709.72	5797.69	5691.64	5703.76	5939.67	5012.78	4756.52	5519.73	5833.08	4840.84	5719.59	5768.49	6323.48	5596.29	1954.65	2163.49	1797.35	2051.99	1931.46	1927.95	1855.05	1904.57	2089.99	1791.1	1801.17	1897.46	3363.9	3743.49	3863.77	4157.26	2423.98	2402.91	2458.85	2393.83	2683.32	2493.22	2149.96	2325.14	2871.98	3446.29	2745.09	3081.36	3747.96	4215.47	3461.38	3326.01	3581.91	3347.06	3662.91	3482.62	9048.25	9841.92	11629	11943.2	7992.97	6908.23	8703.03	8474.52	7868.16	7377.6	8231.04	5964.24	3384.18	3599.17	3225.38	3986.68	2629.58	2890.2	2788.65	3331.87	3095.02	3118.46	2735.3	2994.9
ENSG00000204438	GPANK1	1575.42	1753.97	2052.26	1832.99	1342.11	1722.37	1647.43	1578.78	1508.6	1548.7	1465.73	1341.42	1942.52	1728.21	1711.66	1514.08	1367.37	1584.16	1627.87	1664.07	3473.56	4137.94	3242.18	3698.74	1454.23	1926.28	1775.64	1443.15	1669.01	1687.24	1626.69	1473.23	1845.69	2014.15	1857.19	1896.53	1972.06	2047.93	1871.46	1803.69	1541.22	1543.02	1904.52	1834.31	2380.49	2341.61	2511.91	2906.76	1739.03	1149.61	1716.92	1823.38	1578.62	1723.77	1903.01	855.773	1507.77	1643.06	1479.87	1221.23	1932.72	2190.02	2137.07	2399.27	2081.93	2347.8	1889.25	2274.74	2469.7	2327.22	2167.87	2333.4	1219.67	1272.73	1284.12	1236.59	1360.43	1608.47	1229.33	1361.65	1335.02	1618.33	1392.3	1441.52	1343.89	1832.42	1412.07	1816.72	1671.59	1631.92	1647.73	1643.8	1715.76	2096.52	1891.49	1616.89	1918.11	1787.04	1804.26	1654.38	1862.87	1788.19	1956.98	1902.77	2433.21	2885.45	2096.41	2093.67	2325.32	2119.58	1922.86	1784.76	1829.93	1620.91	1694.92	1847.92	1932.77	1355.17	2040.38	2310.91	2137.85	2157.14	2107.21	1830.55	1789.08	2621.08	1576.69	1639.94	1675.47	1688.11	3574.73	3379.16	3709.77	3872.97	2195.58	2548.9	2277.42	2296.46	1937.96	2443.42	2936.98	2125.81	1951.73	2101.9	1809.82	2113.22	2111.59	2034.81	2019.11	1863.28	2254.03	2051.68	1864.53	2045.32	2018.75	2017.11	2250.19	1908.05	2274.64	2325.29	2486.5	2307.7	1775.57	1782.01	2131.11	2252.58	2504.53	2186.1	2250.07	2051.12	1814.69	2009.27	2346.16	1701.72	1542.88	1501.15	1774.89	1808.62	2711.87	2475.19	2789.59	2255.97	5270.15	4774.34	4927.83	5321.71	3325.34	1837.18	2593.46	3037.49
ENSG00000186281	GPAT2	33.2236	28.7155	52.3415	31.4612	18.004	11.1397	3.42146	39.8083	45.0598	20.6493	32.1353	37.7107	23.8498	5.77996	0	0	35.6345	10.9718	20.1907	14.2731	10.0805	25.0391	6.57977	10.9809	613.907	607.92	623.923	526.618	1130.73	917.67	870.172	949.471	619.469	589.257	630.83	796.791	612.841	565.486	518.491	598.853	491.017	523.427	514.412	598.626	592.579	705.278	735.113	823.981	808.923	655.757	674.537	659.449	289.975	364.862	303.447	80.1149	190.912	211.773	200.443	303.397	144.41	139.528	102.008	113.665	35.5481	48.0578	14.0291	71.8851	36.8219	34.7347	55.0795	41.5276	2745.08	2409.62	2577.71	2434.54	1369.48	1701.42	1532.53	1387.85	1498.07	1389.78	1504.96	1657.35	1683.6	1843.26	1712.86	910.424	702.899	691.016	1055.33	879.207	927.612	1109.92	1399.81	1325.7	1291.24	1185.22	661.563	794.846	973.545	479.383	1247.32	1116.05	936.622	1060.33	663.135	625.188	462.761	465.426	739.563	787.658	781.619	800.764	482.833	540.985	443.913	449.351	490.996	656.036	588.053	459.676	428.437	376.91	336.161	236.676	180.559	161.459	237.489	252.385	967.826	950.531	1016.6	946.587	661.103	709.88	569.354	620.624	904.509	893.341	887.788	981.944	2721.86	2667.94	2878.87	2491.83	2004.37	1692.87	1735.43	1861.33	1879.48	1787.12	1787.53	1887.64	1315.4	1113.71	1168.71	1261.03	529.965	855.161	324.505	438.224	782.48	482.125	593.079	442.316	458.043	428.44	264.714	323.814	184.702	269.558	192.363	131.209	273.487	229.883	283.137	219.768	0	0	0	0	0	0	9.72697	0	0	17.3248	0	14.7746
ENSG00000237510	GPAT2P1	12.3623	12.4175	10.937	6.74168	1.63672	3.4276	3.42146	15.2457	29.7394	1.79559	7.14118	0	7.40166	0.825708	0	0	14.9168	0	0	3.35837	3.36015	5.56425	0	1.83015	154.819	36.9058	261.585	137.618	373.125	308.534	258.388	290.582	181.045	148.954	231.153	239.66	211.355	119.924	146.743	216.931	151.246	166.842	139.968	185.178	141.704	221.579	260.217	227.512	288.975	201.503	294.463	264.685	157.621	106.183	95.2681	44.6095	80.2698	91.8029	56.5078	92.7652	50.4445	40.5386	63.2451	32.2049	39.1029	16.41	3.50726	13.4023	15.7808	9.72572	29.6582	20.2026	935.233	808.338	911.498	775.767	415.52	588.21	525.613	523.249	514.644	460.184	524.812	542.735	548.712	495.511	407.745	269.106	203.099	203.99	304.297	290.13	255.81	346.131	452.432	469.632	394.661	403.734	170.803	307.746	388.014	181.693	397.512	378.115	337.986	410.139	181.991	195.698	129.824	155.658	221.869	287.823	256.541	197.896	167.616	206.217	164.597	165.987	160.249	224.538	193.006	105.289	187.988	80.9978	124.644	29.4008	61.1341	8.00623	66.5492	126.948	396.84	252.513	344.255	272.516	283.561	274.741	152.572	169.261	250.183	258.715	281.494	336.311	1096.2	1299.47	1401.91	1141.78	952.369	826.818	864.771	891.091	974.792	809.178	950.746	913.284	623.592	170.163	550.086	469.531	233.145	433.962	93.1068	221.921	264.067	213.248	290.944	192.582	123.546	192.676	104.783	73.061	19.3937	89.2394	62.2678	44.0703	58.8255	94.2142	115.156	29.4427	0	0	0	0	0	0	0	0	0	0	0	0
ENSG00000188383	GPAT2P2	0	2.32828	0.781217	2.24723	0	0	0	0	0.901195	0	16.0677	0	6.57925	0	0	0	2.48613	0	0	0	1.68008	0	0	0	28.6371	48.1825	20.3353	0	110.102	50.247	20.4224	58.2931	20.5511	10.305	20.4963	42.537	16.8023	0	24.4571	24.443	14.9116	20.719	1.19631	2.32928	15.5942	23.7655	8.94496	13.4711	19.6793	25.6246	15.0524	21.4915	12.0322	2.25921	9.4092	0	5.42363	0	22.3899	5.45678	3.95643	0	3.06025	5.68323	0	14.0657	0	0	1.31507	0	0	0	56.6202	47.51	72.1906	66.6599	43.7389	52.7976	45.1767	38.177	44.1609	21.5231	60.0858	59.8663	20.8161	32.5281	56.817	26.8075	24.7251	33.9983	8.093	22.441	32.6736	60.018	65.4119	42.6938	56.2313	18.4007	13.2313	3.92033	19.0498	18.4773	49.689	26.8339	85.9286	38.6013	43.7404	31.3714	5.23486	24.7814	19.7911	12.8492	10.1509	21.4217	0	24.1033	0	39.1255	11.1802	31.1637	22.1752	18.8322	13.1154	14.0396	0	1.47004	0	8.00623	0	6.04514	54.8822	18.0366	13.3137	31.583	0	42.8787	0	0	23.0938	15.4787	37.4013	24.9119	106.359	85.1627	87.9508	87.028	87.8071	56.0555	80.4894	82.0742	64.3459	75.7179	47.2293	42.8387	59.5727	44.9308	0	24.7665	18.6124	0	4.10765	21.0685	4.86012	5.56299	9.94682	0	15.9685	61.7864	0	14.4318	22.1642	0	0	0	0	8.79332	0	0	0	0	0	0	0	0	0	0	0	0	0	0
ENSG00000138678	GPAT3	1948.61	1915.4	1951.48	1881.68	1342.93	1216.8	1307.85	1212.04	766.016	845.724	914.071	878.12	2003.38	1934.63	1752.11	2322.21	1630.07	1665.18	1721.25	1829.47	6068.44	6180.02	5981.01	5388.89	111.863	133.271	52.6868	69.7265	407.204	388.753	474.155	440.731	143.858	129.28	95.6494	66.3993	287.407	381.911	307.181	302.482	73.4927	17.4476	64.6005	74.537	4356.2	4530.13	4583.07	4249.38	938.392	787.374	841.995	821.201	357.355	227.05	236.406	210.302	472.941	637.404	561.88	532.581	1324.42	1136.02	1179.21	1371.55	2827.26	2346.63	2473.79	2650	1679.34	1671.43	2224.36	2134.74	804.673	857.187	939.936	950.628	748.086	1124.37	1222.38	1184.24	756.68	888.595	876.878	1275.31	1297.26	1178.6	1224.07	666.063	946.618	831.259	1170.25	1139.68	1027.23	1021.95	284.542	244.121	263.454	224.056	1012.79	1292.73	1265.31	1347.82	187.289	142.708	287.861	176.119	722.497	745.445	619.807	702.398	795.812	1015.09	887.742	992.539	913.129	673.553	598.535	634.308	300.933	261.296	353.982	370.651	703.861	568.064	780.598	376.33	147.859	202.824	173.55	172.286	2744.11	2903	2918.56	2849.69	4277.73	5045.39	4225.5	4429.76	7609.42	7429.77	7681.04	7811.95	3382.53	3377.14	3686.35	3552.53	2227.26	2116.09	1855.18	2167.15	2218.49	1874.7	1860.42	1750.01	122.989	73.61	35.6043	59.8523	132.246	157.804	221.813	155.907	3.24008	5.56299	0	29.8191	4136.68	5159.98	5086.55	5376.75	2970.93	2577.82	3780.54	4061.48	513.949	325.353	422.592	509.989	166.757	112.474	134.596	160.897	1681.93	1901.2	1760.58	1794.52	262.468	249.326	238.681	290.278
ENSG00000158669	GPAT4	10828.6	12258.4	13330.7	12158.2	14404.8	15421.6	15721.6	14823.9	12536.5	12808	12720.2	12766.9	13918.4	15346.6	13711.9	12174	11641.7	11782.9	10951.8	12381.5	14982.1	16460.9	13966.4	15395.2	10554.5	9710.32	10365.4	9545.18	11962.7	11555.1	12384	12467.7	11705.3	10606.6	10951.9	11239.1	11446.8	11815.2	11591.7	12005.6	11101.7	11009.4	10523.9	11277.2	15530.5	15152.6	14886.8	14884	3105.19	2936.35	3305.89	3460.13	6500.97	6823.93	7321.53	5948.53	6043.01	5634.4	5812.84	6231.64	6430.19	6890.61	5940.96	6365.21	8947.45	9480.27	9605.23	9097.73	5766.57	5931.3	6732.41	6268.42	13902.6	13587.8	13217.4	13419.9	17724.1	18045.6	18128.9	17637.8	17827.4	16983.8	18537.4	6745.2	6606.19	7022.82	7292.62	13855.4	12882.7	14190.9	12141.9	11267.8	11571.2	12343.1	12933	12766.5	12312.6	12935.7	14489.4	13356.6	13669.7	13038.8	13777.9	12366.8	11537.4	12856.7	14403.9	12600.1	13398.1	13866.7	18400.5	17990.2	18016.9	17455.6	14592.6	15576.1	15432.2	15157	9101.6	10131.4	8565.37	8141.49	7898.39	7835.19	7829.9	7361.95	9627.91	8881.58	9622.23	10174	7347.88	7114.55	7473.75	7354.32	9577.89	8896.53	9312.47	9527.41	11870.2	11120.3	11492	11748	17151	16444.5	16389.9	16607.5	17799.5	17580.9	17705.7	17191.6	16821.2	17246.3	17780.8	17923	13221.3	15389.3	11704	11369.9	12606.5	13519	12269.6	11809.6	10690.7	11520.9	12363.9	12514.1	10969.5	12042.7	9514.99	10741.8	11884.6	12579.1	11310.5	11078.7	12659.9	12641	12141.1	14755	60230.9	57208.7	55443.7	54360.3	72751.3	68259.4	71740.1	73692.6	56882.2	51204.6	62025.1	64317.4
ENSG00000253133	GPAT4-AS1	24.7246	30.2677	23.4365	20.9741	115.389	91.6884	98.3668	98.2502	117.155	132.874	121.4	65.5447	84.7079	66.0567	122.146	62.1642	36.4632	34.6034	12.6192	26.0274	38.6418	27.8212	60.8629	15.5563	53.6945	53.3083	50.8382	3.66981	172.144	93.4419	61.2672	67.1254	41.1022	57.1457	46.686	54.9869	46.8695	12.9149	62.6102	15.2769	31.9534	33.8046	47.8523	48.9149	67.1228	53.822	30.9008	41.91	31.0726	4.65902	25.401	9.04905	34.8932	28.2401	49.3983	10.9248	11.932	22.9507	25.5885	20.7357	18.7931	4.71379	12.241	17.9969	4.73974	51.5742	26.889	8.52875	15.7808	15.2833	5.64918	6.73421	15.9869	18.0672	18.9591	14.4913	41.4765	21.5652	9.5566	21.7085	45.8594	30.7472	38.4925	19.6929	17.4855	7.58989	0	26.8075	18.5438	28.0486	13.7581	15.2278	15.1414	9.86597	18.5334	19.7048	3.12396	18.4007	16.8398	13.7211	60.1573	122.155	39.4964	35.372	5.72858	38.6013	36.7107	21.6612	42.9258	17.0372	12.4997	10.2794	23.993	9.18073	37.5259	38.8331	38.6554	52.1674	10.2485	25.5702	12.3196	17.9762	16.03	93.9574	39.0299	85.2622	46.9169	65.3842	53.5004	21.158	0	39.6806	19.9706	14.4379	3.2407	15.881	11.1638	25.9229	19.2449	26.5349	11.8109	0	17.8559	32.3031	25.7787	19.3396	9.28729	20.5537	38.2816	35.1746	46.0985	34.666	13.3474	37.3699	25.943	17.2075	0	14.4471	30.3677	19.7255	64.3532	9.83195	32.4008	5.56299	9.94682	16.152	0	5.69085	5.51487	40.5895	42.4814	22.0798	62.2678	20.032	15.4804	8.79332	13.7342	35.7518	12.8274	9.94669	0	12.7696	52.5603	23.2705	9.72697	143.236	99.4535	9.79228	51.0915	15.6437
ENSG00000076650	GPATCH1	1255.54	1227.78	1334.32	1188.78	847.005	1121.68	963.14	1185.78	1081.43	1001.94	1022.08	960.724	1034.59	1001.58	1049.97	1108.74	1102.18	1009.41	1156.76	1169.55	767.795	745.609	815.892	843.701	773.2	805.776	956.682	864.241	997.912	922.959	865.733	975.084	1115.63	885.29	908.669	705.492	1076.23	926.179	1152.42	1090.77	1009.73	1061.03	820.666	949.183	700.383	737.431	632.652	651.102	719.848	778.056	911.612	1039.51	745.993	1023.42	1110.29	1158.94	1406.89	1253.94	1525.71	1423.13	1505.42	1823.29	1466.88	1171.69	1072.37	1098.3	1045.16	1168.44	1383.45	1432.46	1441.95	1345.72	1126.41	1126.86	900.56	1039.51	1142.49	986.051	983.461	1022.54	1088.74	867.072	976.395	1026.39	934.225	685.259	812.148	939.294	868.028	735.214	695.998	941.721	882.187	722.682	1461.96	1188.86	1309.98	1205.79	1089.77	868.352	974.547	880.75	1119.91	914.794	582.883	1235.24	1142.72	988.2	929.71	1033.07	884.351	719.557	855.444	981.318	761.775	873.074	789.318	1115.67	879.507	835.027	728.496	814.064	655.771	701.981	536.347	499.813	833.13	800.623	867.75	770.755	2159.4	2075.12	1759.31	1927.46	1754.84	1454.7	2015.07	1913.72	1381.78	1472.69	1667.31	1482.26	1105.51	1002.13	956.086	894.826	841.766	917.441	922.684	857.871	706.844	910.439	910.704	811.2	1264.48	1333.58	1273.74	1127.91	945.316	916.658	731.162	776.724	960.684	1082.93	1054.36	1551.83	985.004	978.826	895.247	892.066	919.815	955.873	564.858	623.996	865.87	1023.79	775.457	910.62	1209.55	920.451	912.627	1062.43	1524.25	1421.83	1430.61	1254.13	1431.98	1283.54	1239.92	1128.95
ENSG00000152133	GPATCH11	2626.21	2342.25	2383.49	2492.92	3347.1	3155.11	4068.11	3068.63	2174.58	2554.23	2353.02	2745.7	3343.91	3639.72	3581.06	3736.66	2661.81	3141.31	3077.4	2766.46	4757.98	4748.16	4896.17	3836.92	1766.55	1964.21	1710.01	1815.64	3070.63	3083.58	3432.74	3396.01	1743.91	2050.69	2084.93	1675.54	2920.94	2983.33	2924.09	2820.11	2187.74	2250.73	2397.4	2274.54	3390.72	4030.36	3741.43	3268.98	1166.26	1382.56	1309.56	1565.49	1884.24	1444.76	1579.57	2760.32	1493.67	1415.64	1536.37	1501.7	1802.16	1513.13	1633.15	1802.53	1124.5	1194.41	1370.17	1357.29	1041.53	1158.75	1030.98	985.439	2672.47	2593.64	2682.72	2661.57	2699.75	2631.7	2634.15	2769.7	2114.63	2546.9	2402.49	2085.08	2070.78	2332.27	2206.67	1859	2528.14	2614.47	1915.61	2060.57	1879.13	1836.71	2627.38	2662.34	2397.12	2466.78	2590.92	3520.45	3159.26	3330.02	1912.39	1796.65	2264.22	2097.74	2283.87	2901.11	2666.64	2684.14	2085.36	2375.82	2146.45	2699.14	2586.78	2205.45	2093.63	2156.65	3080.14	3773.21	3402.66	3902.54	2440.92	2575.73	2564.64	2193.3	2534.93	2732.79	2784.63	2292.62	5023.83	4883.42	3866.68	4235.73	3326.58	2739.47	3806.86	2981.13	3192.72	2684.45	2667.3	2713.32	2936.13	2913.15	2958.48	3284.75	2051.65	2233.81	2283.15	2517.92	2539.26	2107.33	2235.18	2254.04	3232.3	3412.83	4025.95	2503.48	2045.41	1951.67	2226.35	2172.86	1892.21	1689.29	2412.1	2425.29	2151.54	3366.54	2993.66	3237.23	3756.83	3338.66	3759.42	3795.06	3425.29	2282.5	3368.06	3415.35	1634.37	1889.87	1617.62	1882.24	1904.72	1326.42	1404.42	773.15	1329.54	1844.71	1223.91	1413.15
ENSG00000182921	GPATCH11P1	0	0.776094	0.781217	0	0	0	0	2.54095	0.901195	0	0	0	0	0	0	28.9532	0	0	0	0	7.56035	0	0	3.66031	0	0	0	0.917453	0	0	0	0	0	4.68408	0	0	0	0	0	0	10.6511	0	0	0	0	1.39797	0	1.49679	1.03575	0	0	0	0	0	0	0	0	0	0	0	0	0	0	0	0	1.17214	0	0	2.63013	0	0	0	1.99836	2.67662	0.729198	0	2.26236	2.23089	0	3.74284	0.849248	0	0	2.36314	0	0	0	0	0	0	0	0	0	0	0	0	0	0	0	0.980082	0	0	0	0	0	0	0	0	0	0	1.04164	1.28492	0.922809	1.02008	0	0	0	0	0	0	10.6769	0	0	0	0	1.47004	0	2.66874	0	1.51129	0	0	0	0	0	0	0	0	0	0	0	0	0	0	0	0	0	1.86852	0	0	0	2.73679	0	0	0.960851	0	0	0	0.979602	0	0	0	0	0	0	0	0	0	0	0	6.46456	0	0	1.0016	0	0	0	0	0	0	0	0	0	0	0	0	0	0	0	0
ENSG00000092978	GPATCH2	3443.67	2977.1	2911.6	3098.18	3422.39	2860.33	2856.92	2971.22	2742.34	2962.73	3011.79	3022.24	3164.62	3108.79	3804.32	3630.22	3139.98	3278.88	3769.77	3112.37	3688.61	3537.93	3743.07	2975.83	2722.31	3534.75	2934.75	3100.99	3146.66	3189.37	3510.88	3324.47	3250.99	3374.41	3739.43	3223.48	3165.9	3207.5	2744.09	3384.33	3245.4	2814.51	3204.9	3569.63	2924.93	2951.82	2883.53	2799.74	3462.52	3957.84	4031.23	4259.84	3424.35	2825.14	3097.98	5874.79	3184.76	3298.64	3269.99	3421.4	3350.11	3649.41	3346.89	3288.69	3176.81	3582.06	2972.99	3355.45	3269.26	3177.53	3338.67	3487.2	2318.76	2390.22	2372.08	2443.23	2199.01	2228.65	2187.59	2201.54	2123.97	2230.2	2266.36	2697.92	2686.94	2017.83	2723.04	2371.43	2544.92	2568.57	2877.87	2860.43	2970.11	2860.31	3186.65	3168.1	3067.73	3009.06	3359.54	3560.64	3705.69	3487.07	2661.54	2888.31	2705.32	2927.67	3153.99	3117.72	3070.77	3150.34	2888.46	2771.58	2887.47	3269.36	3583.72	3665.04	3136.07	3924.41	3504.05	3528.69	3437.15	3429.17	3242.42	3518.54	3476.18	2694.58	2890.36	2292.45	2757.23	2200.43	2999.52	2452.98	2531.51	2515.81	2155.07	2680.71	2603.03	2439.8	2313.23	2144.9	2196.83	2154.88	2537.87	2647.39	2669.61	2745.47	2196.87	2153.46	2323.4	2498.38	2251.15	2287.96	1954.88	2011.59	3485	3454.89	3560.43	3251.63	2838.89	2704.72	3460.01	3151.84	4035.52	4103.63	3578.37	3626.75	3177.73	3516.13	3233.55	2688.83	3857.5	3626.61	3422.5	3637.8	3532.62	3862.78	3274.03	2900.1	1747.55	1720.78	1579.04	2004.83	1730.57	1682.46	1291.44	1512.12	2039.17	2486.48	1755.41	1712.99
ENSG00000089916	GPATCH2L	8448.85	8876.96	8686.35	8125.22	11254.1	12647	12961.3	10303.6	9812.21	9341.57	9534.37	10014.9	10153.4	11915.8	11040.9	9171.34	8050.91	8188.34	8183.95	8442.1	10045.2	10370.8	10354.1	9639.42	6426.33	6864.47	6922.31	6224	8073.3	7339.59	8202.71	8615.01	7112.64	6760.99	6990.37	6794.51	8531.14	8254.44	8744.88	8835.11	8321.72	8325.75	8956.75	8867.58	9783.66	9562.14	9135.24	8661.15	6324.31	5930.93	5546.82	5876.22	7901.51	8265.3	7510.89	12213.9	7845.83	7528.88	8008.12	7862.12	7303.58	6744.48	6991.64	6191.87	9612.2	9770.96	9295.42	9106.26	10118.1	10876.1	10549.8	10022.7	7920.17	7392.82	7325.52	7375.1	7635.45	8349.46	8388.96	8639.98	7616.9	7895.89	8205.47	6664.85	6441.32	5665.31	6727.8	8177.32	9065.28	9455.78	8264.57	7941.71	7524.49	7682.3	7201.85	7946.52	6537.41	7444.72	10897.7	11628.7	11057.9	14159.8	8345.2	7837.95	6782.63	7191.91	10389.9	9980.6	10011.1	10851.9	11513.2	10107.2	10644.6	9480.64	10509.7	9563.64	9406.97	10754.8	6923.33	7251.55	6480.9	6314.77	6398.86	6621.3	6935.99	7082.65	9089.08	8457.25	9316.89	8818.35	8719.93	8077.71	8749.01	7717.98	13035.7	9226.85	9530.17	10761	12543.8	10832.9	11326.7	12476.7	9271.88	9456.73	9496.41	11638.7	10296.2	11488.6	11665.1	12664.8	10159	11145.1	10750.8	10027	5601.76	6733.88	6355.36	6836.58	7878.94	7564.17	7234.95	7805.16	9088.43	9071.37	6870.76	7739.29	6927.8	7545.25	7707.95	7788.67	11063.6	11013.2	9383.53	12245.5	11310	14840.6	11172.3	9406.93	7714.57	7169.27	6754.43	7586.87	6482.96	6906.69	6671.95	6524.57	6379.98	8193.88	6004.39	6695.51
ENSG00000198746	GPATCH3	1076.29	1191.3	1324.16	1161.82	792.174	758.357	632.114	823.269	899.393	884.33	553.442	589.903	930.142	904.151	683.532	531.376	884.233	846.517	853.056	1085.59	819.038	929.229	750.094	1077.05	988.873	1141	998.276	1024.8	907.908	983.784	856.853	825.819	998.197	1131.67	1184.23	982.502	952.424	725.999	989.046	1026.6	1145	1086.11	885.267	1045.85	844.121	768.885	848.958	1009.58	754.028	594.025	672.655	631.171	1086.5	1399.58	1536.05	757.45	1192.11	1045.3	1347.66	1316.17	1234.41	1371.71	1038.44	1248.42	2137.62	2009.05	1896.26	1728.9	1959.45	1885.4	2122.68	1808.13	1374.87	1533.7	1274.64	1375.71	1797.07	1615.16	1659.37	1604.18	1722.27	1210.42	1567.86	1254.04	1235.64	1252.33	1122.14	1678.56	1175.33	1184.84	1283.55	1347.26	1531.67	1481.54	989.9	1035.6	1105.88	1203.62	927.391	786.026	790.065	579.981	959.379	886.74	713.208	1718.97	860.748	822.38	700.424	861.154	882.268	810.787	836.987	709.977	582.902	685.604	990.076	802.666	1096.59	948.495	914.111	948.457	1205.16	934.174	1008.48	673.278	1100.41	928.722	1098.71	970.245	1289.73	1454.65	1507.3	1471.77	2245.81	1974.01	1858.77	1948.79	1830.19	2191.34	2001.95	2167.33	1013.13	999.193	919.693	909.703	778.444	924.915	948.205	851.031	676.112	887.633	874.769	817.581	1313.48	1442.56	1653.82	1119.65	910.051	923.62	1124.13	838.525	881.302	908.621	1048.15	1305.83	1508.6	1117.03	1113.08	1252.86	1005.7	1021.19	898.435	732.168	953.592	935.861	796.586	1247.11	2230.47	2546.35	1601.2	1561.3	3134.01	3376.55	3403.69	3431.97	2381.65	1633.05	2733.01	2337
ENSG00000160818	GPATCH4	4474.37	3611.94	3169.4	4388.08	2306.96	2259.65	1701.32	2560.43	2147.55	2008.37	1837.96	1635.03	2482.02	2047.76	1657.46	2314.55	3741.62	3442.61	3023.55	2977.19	4312.76	4402.25	3872.2	3700.57	1226.02	1533.64	1679.51	1506.46	2040.39	1659.03	1759.88	2218.67	1684.21	1413.65	1493.95	1380.9	3439.16	1992.58	2998.44	3138.88	1746.78	1555.01	1659.28	1684.07	3661.25	3745.87	3654.42	3436.62	1378.59	790.869	1242.77	1365.27	1381.29	1498.98	1833.62	2356.11	2554.53	2772.86	2678.26	2765.49	7113.67	8536.67	7188.52	5669.02	2072.45	2486.11	2213.08	2492.83	3836.05	3649.92	4652.1	3728.51	3778.23	4095.22	3201.18	3495.3	3853.55	3799.2	3330.91	3745.84	3535.42	3304.3	3583.56	2727.85	2955.88	2569.72	2467.36	2116.76	1890.59	1586.87	1782.89	1987.63	2056.05	1537.45	4125.31	4416.07	3331.19	3369.5	1978.67	1679.86	1597.18	1015.22	1568.39	1251.44	688.861	1162.87	3261	2543.33	2916.86	2930.4	3826.98	3348.51	3599.88	3560.08	2027.65	2154.57	2229.54	2837.19	4442.26	3955.39	3780.46	2439.62	1535.96	1934.23	1794.12	1834.61	3225.89	3217.17	3568.87	3057.33	6594.3	6741.19	4834.78	6334.64	1788.87	2245.57	2275.55	1695.66	1499.18	1954.74	1846.44	1999.18	8264.96	8247.57	7461.41	6144.77	5701.55	6005.41	6120.14	5917.16	5639.39	5975.33	6275.34	6244.42	4148.95	3800	3653	3281.56	1264.67	1047.77	1021.44	1223.38	1911.65	2000.82	2147.27	1961.85	2428.89	3032.41	2367.72	2615.77	2255.21	2656.02	1653.43	1544.46	2598.64	2556.34	2550.34	3395.37	3212.14	3322.19	3190.91	2748.88	2518.97	2960.01	3581.02	2808.57	2757.78	2558.04	2477.56	2257.91
ENSG00000186566	GPATCH8	3195.65	2266.19	1966.32	2613.52	3167.88	2083.98	2193.15	3022.89	3106.42	2674.54	2845.76	2473.64	2054.37	1409.48	2183.26	2101.66	2929.49	2547.15	2519.63	1808.48	5199	4024.81	4109.07	5154.63	1968.8	1437.27	2187.89	1953.26	1432.21	1502.12	1943.68	1814.15	1755.65	1708.75	1668.17	1367.41	2201.1	2244.42	1947.76	3078.8	2913.08	2461.2	2298.1	2966.34	3712.1	2840.68	3019.33	3159.72	2755.1	2004.54	1753.61	2373.11	1881.83	2021.99	2141.77	2945.13	5092.79	3817.12	5086.77	5050.79	5130.51	5076.75	4924.95	3602.22	3038.18	3803.6	3554.03	3629.59	7409.09	7911.17	4308.91	4791.39	3325.94	3871.06	2916.06	3582.25	4226.08	4556.21	4370.84	4409.07	4095.92	4401.98	3678.38	3681.78	3650.31	3151.97	3607.88	3513.85	2041.59	1577.52	1497.2	1419.39	1890.29	1169.12	4535.22	4549.63	3869.55	4069.81	4035.53	2377.68	2499.53	2664.83	2512.48	1242.9	1347.65	2576.64	5182.45	4362.87	5289.3	4512.54	6299.83	4163.15	5150.19	4854.57	4149.11	5158.1	5321.97	6046.67	2561.19	1874.62	1769.91	1379.03	1565.11	1392.08	1451.66	2106.57	3524.45	3298.57	3678.48	4298.09	8560.56	6451.71	5860.89	6784.02	6821.68	5572.64	7079.71	5852.47	5007.52	5760.28	5793.26	5912.42	4717.84	4002.65	4168.57	3220.04	3699.72	3991.15	4124.59	3804.72	3326.78	4350.59	4044.27	3732.43	2659.63	3013.23	2181.65	3625.19	1983.69	1568.76	2045.61	2089.99	3858.94	4305.75	2857.22	3232.89	2707.08	2411.29	2106.68	1924.84	3093.75	3535.53	1842.46	2374.79	3048.6	5905.34	2595.77	3182.96	3915.39	3039.86	2399.75	3024.7	2840.61	3589.87	3851.88	2486.29	2190.97	3417.5	2016.21	2223.15
ENSG00000179921	GPBAR1	0	1.55219	7.03095	2.24723	11.4571	23.9932	8.55364	21.1746	11.7155	13.4669	0	4.48937	9.86888	6.60567	2.42674	0	14.0881	0	9.25406	10.0751	5.88027	5.56425	0.822472	10.0658	0	0	0	7.33963	11.3598	15.8675	8.87931	8.83228	0	2.81045	0	5.18744	0	0	0	4.07383	0	1.09047	0	0	8.1361	0.698987	13.0108	6.73554	13.4648	0	8.46699	15.8358	67.3801	40.6657	37.6368	0	19.5251	18.7779	43.7136	63.2986	12.8584	10.3703	2.04016	11.3665	54.5071	28.1314	33.9036	21.9311	49.9726	47.2392	48.018	43.7723	3.3306	2.00746	7.29198	7.72869	8.29531	10.4108	20.8508	17.2171	6.79398	4.09963	10.3273	2.36314	4.16321	0	11.6976	20.6212	21.1929	29.7485	12.9488	0	2.39075	0.822164	13.0824	16.4207	0	3.24719	13.2313	0	26.0681	71.8561	7.64446	6.09862	0	0	0.781078	0	27.2213	14.714	14.5829	30.8382	16.6106	0	16.2612	6.69535	0	0	9.31682	0	5.74912	0	16.03	24.8393	52.8792	27.9307	8.53034	0	0	4.53386	35.8845	13.5275	45.647	90.2371	460.18	693.999	439.11	526.081	153.959	305.151	362.202	303.095	8.53979	3.67081	10.6148	14.1327	10.9759	20.5537	10.7974	5.86244	0	12.7717	15.4009	21.8751	7.6868	0	0	11.3513	49.9597	37.1304	28.7536	23.8776	22.6806	25.9606	0	1.24246	0	0	5.51487	6.31392	19.3937	21.1598	8.89539	0	0	5.02476	0	13.6698	8.30011	0	0	5.95916	18.0431	46.5411	5.2376	54.5274	0	0	0	0
ENSG00000062194	GPBP1	9065.42	8646.46	8416.83	7955.93	7888.19	8087.43	8734.12	7504.29	7381.69	7284.72	7548.23	8786.59	7715.82	8911.05	8794.51	8478.17	8337.64	9138.67	8999.99	8256.55	11224.6	12212.6	12974.5	9666.87	7673.83	8065.96	6424.09	7279.07	7543.76	7437.44	8101.48	8287.33	7941.54	7566.66	7681.55	6832.9	9649.82	11624.3	9382.73	9316.84	6906.19	8237.43	8219.82	7223.1	9519.24	11352.9	10920.2	9464.93	9840.69	9173.61	9778.43	9542.22	9801.39	8667.44	9283.35	14668.3	9944.77	10992.4	10375.1	10093.9	8436.11	8013.44	8466.68	8492.63	7330.01	7535.69	7260.04	8047.48	10995.3	11411	10819.6	11985.8	9176.47	8670.9	9785.11	10739	7563.81	8280.3	8108.34	8170.62	8203.73	8591.81	8001.74	11632.2	11379.7	11510.6	11728.5	6640.01	8684.69	8715.47	10615.6	10265.2	8891.2	9857.75	6494.31	6688.69	6557.2	6627.51	5933.62	7471.16	7666.04	8931.71	6641.76	7265.9	7260.97	7120.74	9308.89	10534.1	9376.67	9714.31	6057.13	7199.43	6766.96	7044.68	11849.4	9424.38	8163.77	9367.6	7268.05	8117.75	7986.35	7517.46	6119.07	6839.45	6471.41	5783.13	8450.72	6994.77	8300.38	7347.87	19415.6	19752.8	16806.7	18232.4	15198.9	13290.8	13737.1	12882.1	11294.8	10868.2	10253.8	10263.7	7574.79	8249.77	8064.94	9730.03	7732.94	7529.18	7211.66	7459.96	8806.74	7329.13	7055.65	7107.57	5319.27	7983.34	6955.29	6749.9	7719.27	7979.56	5983.48	7142.21	6637.31	6651.48	5674.66	6527.89	5299.02	6129.86	6658.29	7398.11	9188.91	7344.31	9531.41	10081.1	7237.6	6193.01	8072.57	5431.12	6796.28	7892.31	7824.63	8588.01	5948.73	5772.64	5815.23	6273.1	8021.34	10925.9	8636.75	9338.43
ENSG00000159592	GPBP1L1	10844	10490.5	10226.9	10058.6	12627.3	11084	13318.9	11677.4	11202.8	11136.3	10983.1	11948	11643.6	12007.5	11761.6	13082.6	10745	12063.1	11380.8	10562.1	15429.8	15248.8	15729.8	14461.9	17862.4	18427.3	16577.9	18078.4	17613.8	15888.6	16199.4	16206.4	17711.1	17365.7	17900.1	17711	14742.7	15447.1	14584.3	14193.2	16647.7	16437.8	17479.2	16503	15894.6	15958.6	15929.3	14676	18837.2	18226.1	18064.8	18494	20996.1	21121.3	21102.5	25763.3	20118.4	21042.7	20197.8	20101.7	16371.7	14742.8	15428.7	15742.5	22035.1	22144.1	22533	23032.5	23833	24150.3	22986.5	24298.1	12747.5	13891.6	12822.9	14405.3	14248.3	14577.3	14390.5	14834.4	15705.1	15032.3	15410.1	14810.6	15047.5	12249	14541.8	15050.4	16459	16154.3	15521.6	15178.9	15971.8	15648.2	12716.1	12381.2	13272.7	12712.7	12971.4	14562.1	14183.1	14672	13734.5	15704	16405.2	14818.1	10972.6	10925.5	11534.5	12032.1	11220.5	11511.6	11208.4	10694.5	12717.5	11416.9	11190.1	11575.2	12741.7	13874.2	12440.3	13237.3	12714.7	12632.4	13882.1	12410.1	11059.6	11170	10831.9	10736.2	17961.2	17735.4	16472.9	16219.2	20662.7	18795.1	20612.1	18583.6	21681.3	18970.2	19056.9	19312.9	10365.7	9992.67	9805	10452.3	10394.2	10508.5	10918.1	11148.4	11929.9	10367	10065	9957.71	9989	10461.2	10427.6	9969.54	13831	14507.6	15507.8	14325.1	12278.3	11491.3	12010.8	11274.1	9961.82	10737.8	11129	10632.6	12450.7	12141.2	12285.7	11437.2	11134.5	11075.8	11801.9	10231.3	8825.28	9639.87	9209.98	9523.6	8513.2	8287.41	8007.54	8608.01	10665.5	12300.6	9703.57	11105.3
ENSG00000063660	GPC1	43832.8	45801.2	52043.1	46089.9	28961.8	32076.4	26365.7	32303.2	46178.1	47156.8	45724.1	38074.3	19480.3	16928.7	16951.6	13384	48709	39307.7	37039.8	40101.4	10217.4	12591.9	8700.93	15695.4	33844.5	31926.6	39237.8	30374.1	17966.8	18827.7	18706.9	19631.5	38024.4	35041.6	33245	36064.1	38579.8	26810.3	32709.9	34658.1	49523.5	46877.2	45158.2	47881.9	15758.3	13439.4	16082.2	18456.9	31866	27658.3	29951.5	30221.6	38808.5	39171.2	38794.1	9556.44	39852.9	39867.5	38796.4	41387.5	17417.2	13009.1	17140.4	21881.4	35935.6	37066.6	36178.6	35198.1	35943.4	31646.1	36030.5	36873.1	8336.49	8219.22	8401.82	7872.63	40024.9	39332.7	40348	35435	17745	15211.7	17320.7	2994.89	2945.06	3903.37	2718.02	15827.8	8830.39	8543.78	4333.8	3427.06	4324.07	3740.85	26005.6	27018.6	25990.3	28275.4	29334.9	20227.9	22941	18829.4	35858.9	17892.1	14416	18936.4	12437.1	10810.4	12475.7	12043.8	31342.9	30470.7	31158.6	24831.8	14496.2	16553.6	19034.7	12128.9	14647.9	13770.4	11944.2	9714.83	25980.2	25161.1	20523.4	27103.1	38791.7	42992.1	45614.9	49462.8	356.734	350.813	490.705	402.457	207.405	370.027	312.586	304.975	248.259	269.771	309.052	284.411	30280.5	29312.1	30845	28637.4	35956.2	33040	33038	34712.5	34369.3	33120.7	35873.7	35389.3	17694.1	13984.9	8697.23	20276.5	23050	28289.9	21448.8	25339.7	46738.2	50257.9	40021	35085.9	54086.1	43498.4	36961.6	39275.3	42695.6	61879.7	42783.5	42937.5	51943.9	68074.1	51502.4	51677.1	13151.1	12021.7	13816.6	11100.2	29744.4	31457.9	32171.6	29655.6	7337.88	6633.89	8065.59	8119.09
ENSG00000218416	GPC1-AS1	0	0	0	0	0	15.4242	0	3.38794	0	4.48898	6.24854	0	0	0	0	0	0	0	0	0	0	0	0	0	0	0	0	0	0	4.40764	0	0	0	0	0	0	0	0	6.84799	0	0	0	0	0	0	2.79595	0	0	8.28602	19.8008	20.6971	26.016	187.702	62.1281	101.149	48.251	554.295	508.045	590.667	632.986	13.8475	4.71379	9.18074	11.3665	500.043	280.142	493.355	255.862	967.889	835.022	823.368	708.214	0	0	0	0	0	0	0	0	0	0	0.938841	0	0	1.08427	0	0	11.4795	5.94971	0	0	0	0	0	0	3.12396	0	3.60852	3.92033	16.0419	0	0	0	0	0	0	0	0	2.32326	6.24983	1.28492	0.922809	0	0	8.03443	3.74084	0	0	0	0	0	27.6881	0	28.9577	39.691	0	0	0	0	1.05543	0	0	0	3.2407	0	0	0	0	0	0	0	0	0	0	0	0	0.934258	2.94474	0	8.64348	6.38585	2.05345	0	0	0	0	0	4.89801	22.0462	13.6922	12.6411	0	0	0	0	0	0	0	0	12.9291	3.67997	24.4623	0	0	6.28095	0	14.7213	0	0	0	0	0	40.3356	8.23051	0	0	0	0	0
ENSG00000213420	GPC2	120.532	144.353	169.524	163.298	5.72853	30.8484	6.84291	8.46985	16.2215	12.5692	16.0677	35.017	37.0083	42.1111	63.9042	0	94.4728	127.442	18.5081	40.3004	99.1246	137.251	74.8449	151.903	14.3185	1.02516	1.84866	0	14.8551	44.0764	31.0776	33.5627	27.4015	14.0522	4.55473	24.8997	7.95898	35.9771	7.82628	22.4061	8.5209	15.2666	33.4966	41.9271	46.7826	16.7757	34.1535	47.1488	16.572	6.98853	44.2165	95.015	21.6579	35.0177	16.4661	4.55199	46.6432	12.5186	20.2575	27.2839	31.6515	69.764	45.9037	36.941	66.3564	14.0657	37.4108	23.1495	36.8219	27.7878	57.9041	46.0171	261.785	247.587	206.363	166.167	163.644	185.907	223.277	184.896	77.2816	128.114	101.395	97.6766	87.4275	124.691	55.1459	97.9505	64.4619	45.0478	52.6045	100.183	87.6609	63.3066	43.6079	44.8832	56.2313	73.6029	22.854	10.7809	12.0315	4.10606	39.4964	25.6142	2.86429	0	292.123	299.523	250.226	379.465	214.577	186.314	191.944	90.7872	128.839	192.826	225.698	119.748	541.307	286.866	439.397	417.732	65.5771	84.2377	95.6862	73.5019	240.271	226.843	292.295	311.325	10.5543	17.1348	34.2353	55.0446	126.387	122.284	42.7946	222.632	136.639	205.645	173.227	132.863	4.65806	11.7466	18.9549	17.8519	11.8202	12.1453	18.65	15.6332	8.64348	3.64906	15.4009	20.9636	0	0	1.78021	5.15968	11.7552	17.4049	0	14.0456	0	1.85433	22.3803	0	1083.34	784.524	710.499	677.393	289.982	351.437	207.93	166.265	247.686	383.138	305.323	352.26	238.439	288.454	25.4419	160.897	132.577	138.847	157.876	163.582	108.427	175.508	55.6668	106.899
ENSG00000147257	GPC3	0	0.776094	0.781217	0	11.4571	29.1346	3.42146	31.3384	8.11076	0.897797	4.46324	0.897873	64.9701	14.8628	83.3181	0	0	13.5038	0	0	6.72031	13.9106	39.4786	10.0658	0	0	0	0	50.6821	0	8.87931	13.2484	33.2732	0	0	16.5998	9.72764	12.9149	0	19.3507	0	0	0	0	0	0	0	0	29.0011	24.4599	105.367	125.556	103.477	144.589	103.501	188.452	104.134	90.7597	99.1553	66.5727	4.94554	32.9965	7.14057	8.52484	103.089	57.4349	256.03	115.747	2.63013	27.7878	12.7107	17.9579	0	0	0	0	44.493	31.2324	42.5703	43.417	0	0	0	29.1454	13.3223	14.0955	0	13.4038	6.18128	24.6488	0	0	0	0	7.63139	4.37885	0	0	9.62273	40.1833	27.0708	34.9015	24.2074	14.6367	15.7536	0	0	0	0	0	12.4997	5.13969	14.7649	0	0	0	0	0	0	0	0	0	56.8335	83.1577	37.7709	38.221	5.68689	0	0	4.53386	20.0531	9.01832	8.55882	21.6569	17.8239	60.3477	37.2127	12.199	13.4714	0	19.6849	60.2037	1.55269	2.20248	0	0	7.59869	4.67129	19.6316	4.88537	13.4454	15.5085	5.13362	10.0261	0	0	0	6.19162	51.9189	87.0245	27.3844	46.3506	0	22.2519	16.1636	0	0	0	13.7872	17.1378	35.0933	37.7197	74.4989	12.0192	5.16013	6.28095	19.0167	0	30.1822	76.513	0	21.2827	32.9482	55.8493	50.8795	0	68.7949	6.02602	0	0
ENSG00000076716	GPC4	291.286	203.337	199.21	188.018	1032.77	711.228	636.391	845.291	995.821	1010.02	994.41	746.133	592.133	369.917	519.322	694.876	322.368	186.521	159.002	223.331	153.727	173.419	106.921	133.601	662.232	425.441	888.281	676.163	372.251	416.081	517.664	529.054	491.269	415.946	333.634	399.433	310.4	285.972	340.443	358.497	1547.61	1209.33	741.71	1423.19	63.7328	53.822	53.6697	85.3168	2173.01	1629.49	1560.75	2215.89	569.121	689.058	770.378	1180.79	901.408	745.898	681.293	849.074	995.043	954.07	883.391	649.782	1316.46	1370.23	1360.82	1248.85	554.958	561.313	372.846	454.559	3.3306	1.33831	0	0	42.9848	26.7706	39.0952	29.1942	55.2011	55.345	38.4925	2.36314	0	0	0	70.1119	66.228	52.6974	7.2837	4.80879	13.5476	0	3747.01	3456.01	3457.19	3821.94	7976.04	5285.58	5446.24	5204.43	16872.6	13240.1	10138.1	12354.8	12.4973	0	0	4.64651	58.3317	24.4135	32.2983	7.14057	0	0	11.2225	0	691.308	425.105	349.875	354.387	3111.27	2991.52	2631.37	2775.43	8963.97	8068.94	9076.79	7953.89	1284.45	777.379	774.097	796.793	2748.11	3080.91	3484.97	3229.68	5606.03	5528.1	5919.24	6342.15	46.5806	34.5056	49.2828	11.1574	200.943	125.191	224.781	254.039	392.798	551.92	456.892	311.72	1080	1278.14	1144.68	2296.06	3721.51	3183.94	5530.27	5528.36	14816.9	14843.9	7882.85	7565.35	4933.42	3877.09	4630.65	3762.19	8049.3	10402.4	5460.66	5512.8	11090.1	22572.5	7858.1	8583.59	104.883	44.3775	25.4419	57.889	81.5861	53.5222	125.702	68.3627	0	39.1691	16.0137	79.0877
ENSG00000179399	GPC5	212.477	194.8	182.805	197.007	130.12	159.384	184.759	138.906	123.464	131.078	137.468	133.783	122.539	120.553	217.598	216.297	191.432	200.868	194.335	151.127	51.2424	71.4078	29.609	64.9704	0	0	0	0	0	8.81527	6.21552	22.9639	3.9145	4.68408	14.8029	12.4499	48.6382	8.30241	28.3702	25.4614	0	5.45236	0	0	16.2722	0	8.13178	2.24518	0	0	7.52621	10.1802	31.2836	85.8498	3.52845	81.9357	45.5585	27.1236	58.6402	12.0049	0	13.1986	2.04016	2.84161	62.8016	57.4349	49.1017	30.4598	69.6986	22.2302	63.5533	61.7302	2.66448	0	2.91679	10.6269	13.5741	17.1035	12.1629	4.49141	6.79398	3.07472	10.3273	23.6314	18.3181	15.1798	22.5597	179.404	244.602	299.185	255.739	214.793	297.25	402.86	4.36079	16.4207	0	3.24719	21.6511	24.502	39.1022	61.5909	0	8.53807	0	0	0	2.24082	7.3288	4.64651	46.8737	37.2628	46.1404	25.502	31.2715	8.03443	23.692	34.383	1.86336	11.187	0	0	24.7736	41.0389	64.2105	35.2809	4.26517	0	9.13421	0	18.9977	27.055	30.4313	12.6332	14.5832	36.5263	7.44253	30.4975	42.3387	22.1124	43.3067	12.4559	5.43441	4.40497	0	2.97532	2.5329	0	11.7789	0.977074	4.80193	0	3.08017	1.82292	15.3736	0	0	5.15968	15.6736	5.80163	0	28.0913	0	0	0	0	32.7774	30.0802	58.8253	23.4517	43.4049	43.2397	26.6862	25.04	10.3203	23.8676	6.33888	45.2155	0	0	0	0	0	12.4109	30.6774	0	0	0	0	0
ENSG00000235984	GPC5-AS1	0	0	0	0	0	4.2845	0	0	0	0	0	0	0.822407	4.95425	0	0	0	0	0	0	0	0	0	0	0	0	0	0	0	0	0	0	0	0	0	0	0	0	0	0	0	0	0	0	0	0	0	0	0	0	0	0	0	0	0	0	0	0	0	0	0	0	0	0	0	0	0	7.31035	0	0	0	0	0	0	0	0	1.50824	0	0	0	0	0	0	0	0	0	0	0	0.883039	0	0	0	0	0	0	0	0	0	0	0	0	0	0	0	0	0	0	11.2041	0	0	8.33311	0	0	4.08033	0	0	6.23474	8.29935	0	0	0	0	5.82907	0	0	0	0	0	0	0	0	0	0	0	0	0	0	0	0	0	0	0	0	0	0	0	0	0	0	0	0	0	0	0	0	0	0	0	0	0	0	0	0	0	0	0	0	0	0	0	0	0	0	0	0	0	0	0	0	0	0	0	0	0	0	0	0	0	0	0
ENSG00000232885	GPC5-AS2	0	0	0	0	0	0	0	0	0	1.79559	0	0	0	0	0	0	0	0	0	0	0	0	0	0	0	0	0	0	0	0	0	0	0	0	0	0	0	0	0	0	0	0	0	0	0	0	0	0	0	0	0	0	0	0	0	0	0	0	0	0	0	0	0	0	0	0	0	0	0	0	0	0	0	0	0	0	0	0	0	0	0	0	0	0	0	0	0	0	0	0	0	0	0	0	0	0	0	0	0	0	0	0	0	0	0	0	0	0	0	0	0	0	0	0	0	0	0	0	0	0	0	0	0	0	0	0	0	0	0	0	0	0	0	0	0	0	0	0	0	0	0	0	0	0	0	0	0	0	0	0	0	0	0	0	0	0	0	0	0	0	0	0	0	0	0	0	0	0	0	0	0	0	0	0	0	0	0	0	0	0	0	0	0	0	0	0	0	0	0	0
ENSG00000236240	GPC5-IT1	0	0	0	3.74538	2.45509	0	0	0	0	0	0	0	0	0	0	0	0	0	0	0	0	0	0	0	0	0	0	0	0	0	0	0	0	0	0	0	0	0	0	0	0	0	0	0	0	0	0	0	0	0	0	0	0	0	0	0	0	0	0	0	0	0	0	0	0	0	0	0	0	0	0	1.12237	0	0	0	0	0	0	0	0	0	0	0	0	0	0	0	4.12423	7.06431	0	0	0	0	0	0	0	0	0	0	9.80082	0	0	0	0	0	0	0	0	0	0	0	0	0	0	0	0	0	0	0	0	0	0	0	0	0	0	0	0	0	0	0	0	0	0	0	0	0	0	0	0	0	0	0	0	0	0	0	0	0	0	0	0	0	0	0	0	0	0	0	0	0	0	0	0	0	0	0	0	0	0	0	0	7.78347	0	0	0	0	0	0	0	0	0	0	0	0	0	0	0	0	0
ENSG00000183098	GPC6	13226.9	12124.9	11302.6	11802.4	5052.57	4293.93	4766.94	4423.8	8792.06	8684.39	8473.01	9815.55	4628.51	4861.77	4775.02	5641.61	12544.2	13145.9	13203.9	10688.8	3611.33	3184.6	3863.15	3288.79	2930.82	2349.67	3180.62	3295.49	1322.1	1233.26	1432.23	1132.3	2888.9	2621.21	2894.53	2651.82	2231.17	2435.37	2401.69	2686.69	2529.64	2272.54	2013.38	2310.65	591.223	514.454	541.577	525.372	601.773	456.584	438.402	368.749	866.315	894.645	808.015	1381.07	496.805	563.336	468.055	575.144	92.9762	61.2792	62.225	77.6708	267.796	229.74	307.47	553.15	174.904	172.284	127.107	150.397	5.32896	2.00746	8.75038	2.89826	79.1825	89.979	77.3216	72.6111	13.588	9.22417	13.1438	3.93857	0	0	0	85.5778	151	121.544	33.9906	40.8747	5.57842	9.86597	7793.83	8428.19	8829.36	8280.33	5380.31	5799.14	6178.15	5764.91	4787.98	3254.23	2862.86	3961.46	8632.48	8397.09	9120.17	8460.53	9215.37	8907.09	8973.39	7199.73	12633.7	10625.5	10816	11620.3	3217.1	2891.83	2711.12	2027.88	4699.69	4813.43	4449.41	4327.79	9919.36	9974.43	10858	9258.13	0	0	0	0	0	0	0	0	0	0	0	2.07599	3245.89	3520.3	3637.07	3571.87	2928.87	2967.2	3315.77	3296.65	3721.5	3387.24	3343.01	2973.19	1546.01	1923.42	1657.38	2435.37	3321.83	3338.26	4370.54	4580.28	8216.85	7990.3	4678.73	5254.37	6700.04	6220.91	7627.06	7522.58	16008.1	16621.5	15255.6	15970.5	14400.9	16726.2	14534	9445.84	2.26367	58.1499	0	25.5393	76.0948	134.193	110.738	203.461	3.73885	30.8833	0	0
ENSG00000236520	GPC6-AS1	0	0	0	0	0	0	0	1.69397	0	0	0	0	0	0	0	0	0	0	0	0	0	0	0	0	0	0	0	0	0	0	0	0	0	0	0	0	0	0	0	0	0	0	0	0	0	0	0	0	0	0	0	0	0	0	0	0	0	0	0	6.54813	0	0	0	0	0	0	0	0	5.26027	0	0	0	0	0	0	0	0	0	0	0	0	0	0	0	0	0	0	0	0	0	0	0	0	0	0	0	0	0	0	0	0	0	0	0	0	0	0	0	0	0	0	0	0	0	0	0	0	0	0	0	0	0	0	2.15994	0	0	0	0	0	0	0	0	0	0	0	0	0	0	0	0	0	0	0	0	0	0	7.59869	0.934258	0	0	0	0	0	0	0	0	0	0	0	17.4049	0	0	0	0	0	0	0	0	5.51487	0	0	0	0	2.0032	0	0	0	0	0	0	0	0	0	0	0	0	0	0	28.2147	0
ENSG00000224394	GPC6-AS2	0	2.32828	0	0	0	0	0	0	0	0	0	0	1.64481	0	0	0	0	0	0	0	0	0	0	0	0	0	0	0	0	0	0	0	0	0	0	0	0	0	0	0	0	0	0	0	0	0	0	0	0	0	0	0	0	0	0	0	0	0	0	0	0	0	0	0	0	0	0	0	0	0	0	0	0	0	0	0	0	0	0	0	0	0	0	0	0	0	0	0	0	0	0	0	0	0	0	0	0	0	0	0	0	0	0	0	0	0	0	0	0	0	0	1.28492	3.69123	0	0	0	0	0	0	0	0	0	7.28634	0	0	0	0	0	0	0	0	0	0	0	0	0	0	0	0	0	0	0	0	0	0	0	0	0	0	0	0	0	0	0	0	0	0	0	0	0	0	0	0	0	0	0	0	0	0	0	0	0	0	0	0	0	0	0	0	0	0	0	0	0	0	0	0	0	0	0
ENSG00000125772	GPCPD1	3171.7	2829.64	3063.93	2748.36	2309.42	2545.85	2678.14	2386.8	2907.26	3282.34	3425.09	3279.03	3178.6	3273.93	3632.02	2959.18	3638.86	4441.89	4349.41	3527.13	2682.24	2694.02	2983.11	2403.91	4347.46	4632.7	3443.13	4301.02	3411.43	3470.57	3403.44	3368.63	2908.47	3024.04	2826.21	2659.08	3686.77	3977.77	3208.77	3092.04	4424.48	4583.25	4522.04	4297.53	2592.7	2916.87	2961.59	2264.64	5304.09	6339.76	5710.51	5358.17	11162.2	10581	9973.75	16253.3	12134.8	13191.4	13101.3	13019.9	3040.52	3213.86	2956.2	3060.42	4141.35	3940.74	4255.48	4748.07	3395.5	3459.58	3729.87	3619.64	2027.67	1830.14	1967.38	2025.88	2456.17	2740.27	3017.28	2903.7	2662.39	3039.88	2597.77	2605.76	2418.83	2314.92	2468.2	2549.81	3151.57	3228.99	2936.14	2853.21	2454.5	2500.2	5218.78	5259	5561.7	5311.32	5368.28	6980.14	6454.87	7225.64	6301.58	7533.02	7669.13	6638.23	3161.02	3648.8	3212.11	3149.56	2907.21	3218.73	3044.35	3457.06	3356.06	2678.14	2961.5	3098.03	4185.11	4874.32	5106.86	5274.72	4024.97	4212.96	4839.71	4366.01	3904.05	3614.81	3807.66	3294.6	3828.03	4695.84	4417.3	4434.25	13876.7	12101.3	12490.4	12116.6	17853.5	16555.6	16456.6	17654.2	7810.02	8065.49	8127.11	9227.2	4793.09	5053.4	4607.53	4914.68	5706.62	5120.54	4490.89	4531.78	4611.12	5471.04	6190.69	4530.2	5978.51	6184.54	5583.67	5792.42	5901.81	5271.86	6257.79	6412.34	2566.72	3068.18	3185.76	3147.94	3909.21	3907.21	4406.56	4716.53	3540.88	3311.31	4215.36	3113.56	1528.73	1760.56	1875.32	1818.4	1367.35	1283.76	1114.11	1420.97	1778.95	2017.96	1435.9	1693.87
ENSG00000235095	GPCPD1P1	0	0.776094	0	0	0	0	0	0	0	0	0	1.79575	0	0	11.3248	2.55469	0.828709	0.843985	0.841278	0.839592	0	0.927374	0	0.915077	0	0	2.77299	0	0	2.64458	1.77586	2.64969	0	0.936815	7.97078	2.07498	0	0	0.978284	0	3.19534	1.09047	1.19631	1.16464	0	2.09696	0.813178	0.748393	4.14301	1.16476	0	2.26226	0	4.51841	1.17615	3.64159	2.16945	7.3025	15.9928	2.18271	0.989109	0	4.08033	0.947204	3.55481	1.17214	0	6.09196	2.63013	0	0	1.12237	0	0.669154	0.729198	0	1.50824	0	0.868782	2.24571	1.6985	0	0	0	0.832643	0	0.835544	1.03106	0	0.849958	0	0	0	0	0	1.09471	3.12396	0	0	1.96016	2.00524	1.02652	0	2.43945	0	2.41258	0.781078	0	2.09394	0	0	0	0	2.04016	0	0	3.74084	0	0	0.799069	1.64261	0	0	1.07997	0	0	0	1.33437	6.52443	3.02257	4.2217	0.901832	0.95098	0	0	22.2334	5.5819	3.04975	5.77346	2.21124	1.96849	4.15198	1.55269	3.67081	3.79098	4.46297	0.844299	0.934258	0	0	0.960386	3.64906	2.05345	0.911461	1.9217	0.955974	1.78021	1.03194	0.979602	2.32065	1.36922	1.40456	1.62004	0	1.24335	2.48492	0.840447	1.62596	0	0.901988	0.923509	1.83999	1.11192	0	1.03203	0	1.05648	2.10305	0	0	0	1.70262	0.784482	0	0	0	0	0	1.52512	1.73819
ENSG00000167588	GPD1	0	0.776094	5.46852	0	7.36526	2.5707	3.42146	11.8578	4.50598	12.5692	10.7118	14.366	18.9154	3.30283	35.5922	33.211	1.65742	0	0	0	0	1.85475	0	0	7.15926	0	0	17.4316	0	33.498	17.7586	20.3143	47.9526	16.8627	18.2189	35.2746	20.3396	35.0546	37.1748	12.2215	15.9767	9.81425	28.7114	6.98785	0	2.09696	12.1977	0	22.7866	0	4.70388	12.4424	51.7383	50.8321	56.4552	13.656	7.59309	35.4693	52.2431	52.385	15.8257	27.34	7.14057	18.9441	18.959	30.4757	31.5654	24.3678	0	2.77878	12.7107	12.346	1.99836	6.02239	2.18759	0	0.754119	3.71814	3.47513	8.23425	0	0	16.8991	3.15086	0	0	0	1.03106	2.64912	4.24979	0	0	0	0	5.45099	8.7577	11.4545	7.57677	127.501	142.112	115.301	62.6175	138.874	28.0537	81.6322	0	0	16.4327	0	2.32326	5.20819	2.56985	11.9965	18.3615	8.75603	14.7298	0	7.11373	3.72673	0	0	7.70407	23.3163	37.799	32.7348	0	0	0	11.744	13.6016	35.8845	21.644	33.2843	28.8759	72.9158	87.3454	245.604	38.1218	167.43	77.3934	200.786	159.851	12.4215	8.07577	11.3729	9.66978	43.0593	48.5814	52.0237	36.1517	80.6724	73.8934	69.8172	57.422	78.7897	54.4905	0	13.4152	195.92	112.552	116.383	116.579	35.6409	40.7952	46.004	114.306	25.2134	0	6.43401	14.4318	8.31158	30.3598	0	28.0447	10.3203	6.28095	0	13.6698	0	0	13.1313	0	50.9913	79.8955	133.185	107.427	89.7325	7.53252	13.7261	0
ENSG00000152642	GPD1L	2123.22	2132.71	2196.78	2079.43	4160.55	3551.85	3998.83	3821.6	3913.89	3629.79	3698.24	3991.05	3811.86	4235.06	3924.85	4014.27	2152.99	1882.93	2202.47	2125.01	2060.61	1978.09	1924.58	1569.36	2825.22	3706.98	3176.92	3345.95	3407.06	3176.14	3790.58	3365.1	2847.8	3249.81	3222.47	2975.52	2459.32	3216.72	2898.66	2998.34	3319.95	3553.85	3559.01	3356.5	2522.87	2433.87	2541.18	2413.57	1359.94	1269.58	1474.2	1363.01	5486.66	4185.18	4644.62	7253.13	7287.19	7488.19	6923.81	7543.45	2165.16	1723.36	1917.75	1957.87	2425.56	2213	2715.79	2350.28	1681.97	1518.6	1717.35	1830.58	4399.72	4331.44	4423.32	4719.33	4250.21	4228.27	4159.73	4115.63	4329.47	4029.94	4326.18	5621.13	4816.84	5176.31	5465.29	4053.09	4914.11	4773.36	5283.11	5248.79	4854.82	5080.15	1944.91	1586.24	1901.45	1743.74	2207.21	3013.75	2953.72	2788.02	2695.95	3122.5	2944.49	2837.2	459.274	546.012	492.076	569.972	1021.85	1203.97	1102.76	1123.11	971.92	838.258	864.135	1205.78	3793.81	4367.71	4019.46	3844.33	4024.97	3915.97	4529.99	3485.46	4161.38	3466.7	3875.51	3522.81	2880.26	2710.91	2552.43	2735.99	3559.91	3909.9	3829.18	4290.99	4002.93	3303.59	3690.91	3925.7	2086.81	2018.94	2230.61	2370.58	3152.61	3151.25	3249.03	3075.83	3558.23	3202.96	3031.92	3008.73	2674.05	3378.41	3252.45	2808.93	4505.19	4063.46	4100.81	4355.55	3006.8	2813.02	2993.99	2666.32	2616.31	3496.62	3853.97	3215.59	4054.2	3004.7	3379.14	3690.89	3543.98	3156.8	3804.39	2989.48	4664.66	4902.19	5180.31	5690.15	2849.24	2623.36	2553.7	2968.9	4088.81	5405.34	4443.43	4605.34
ENSG00000115159	GPD2	14460.8	13460.6	14038.5	13493.1	12702.6	12523.6	14008.3	12166.1	13336.8	13264	12647	14102	11813.9	13405.4	13246.8	13049.4	13446.6	14493.8	15131.2	13798.7	7362.1	7306.78	8346.44	6509.85	9315.99	8112.09	9006.67	9865.38	8618.57	7949.61	8600.5	8650.34	7415.04	6813.46	7023.4	6988.52	9086.5	10202.7	9873.82	9392.21	9121.62	9111.98	10659.1	9301.99	10223.7	10467.3	10473.7	9689.45	17816	19645.9	16555.8	17314.2	17113.3	15180.7	14609	25425.6	18157.2	18051.8	18499.4	18546.5	24615.9	23839.5	24188.2	24003.1	14669.5	14759.6	15039.2	16163.2	16153	15463.9	15840.3	16242.9	5698.66	5628.26	5859.11	6166.53	4499.07	4512.34	4536.78	4890.4	5644.95	5578.58	5453.73	9934.65	9667.82	8726.21	9975.56	5605.86	6210.42	5942.91	8846.46	8263.9	8629.82	8826.75	9529.42	10028.7	9942.53	10017.6	8080.69	9145.14	9165.96	10499.2	5761.37	6502.35	5735.74	4828.79	6072.1	6555.88	5719.6	6210.84	4983.2	5391.54	5296	4397.57	4875.86	4747.01	4607.47	5258.23	11251	12732.4	12380.3	12930	7228.05	7515.51	7779.54	6413.78	5357.05	4636.94	5326.55	5091.52	8450.8	7658.36	7445.22	7603.37	18126.9	15820.6	16762.4	15736.7	23921.4	21619.3	21962.4	22916.9	14290.9	14813.9	14480	16593.3	12548.8	12848.8	14214.2	15034.2	15246.1	13304.5	13384.4	13208.9	13119.5	15741.1	13899	14974.4	12390	11947.9	13114.4	13526	7576.93	7241.15	6987.64	7001.27	9506.29	9821.59	10956.2	10997	7369.6	7258.75	8021.42	7657.22	6708.17	6417.87	7193.58	5559.41	11384	12007.2	12353.3	14092.6	7354.52	8215.27	6715.35	8215.74	10329.7	14925.7	10749.8	10201.4
ENSG00000164850	GPER1	600.343	575.862	560.133	579.784	752.075	536.42	475.582	770.756	569.555	494.686	559.69	396.86	695.756	586.253	531.456	699.986	322.368	222.812	192.653	200.663	561.986	640.816	412.058	897.69	299.794	161.975	355.867	389	709.549	761.639	732.543	605.011	442.338	522.743	495.327	543.644	878.14	611.611	641.755	685.422	494.212	379.484	360.088	510.113	862.427	657.047	926.21	946.717	55.9307	10.4828	41.3942	44.1141	63.7704	75.6834	70.569	0	45.5585	20.8643	18.1252	15.279	1.97822	15.0841	7.14057	9.47204	74.651	84.3941	94.6961	63.3564	14.4657	11.1151	11.2984	15.7131	365.034	331.231	348.557	326.537	552.015	558.465	549.939	529.986	653.072	458.134	662.822	359.198	287.262	359.978	376.83	394.895	364.695	292.386	190.995	173.116	196.839	245.005	796.935	852.781	865.338	779.325	655.548	399.873	599.567	390.076	693.097	447.639	402.432	375.157	241.353	179.265	385.285	212.191	701.023	558.942	712.408	705.896	202.64	391.009	326.7	254.909	163.976	139.038	83.7729	60.7766	196.731	186.835	196.409	252.847	79.6165	37.3624	91.3421	114.858	7.38798	10.822	17.1176	23.4616	40.5088	7.94049	9.30317	41.1716	42.3387	48.6473	62.9916	60.2037	559.744	530.064	465.533	350.343	477.029	397.994	499.624	458.248	376.471	381.326	385.021	486.72	1399	892.88	640.877	1285.79	902.214	1021.09	876.299	898.921	908.843	1075.51	890.24	1028.76	77.3211	34.9581	35.8467	72.159	119.133	215.278	164.565	78.1247	82.5621	90.4456	96.1397	113.565	871.511	967.124	755.872	755.963	564.827	497.989	537.228	511.093	575.036	598.835	568.869	545.792
ENSG00000149735	GPHA2	0	2.32828	1.56243	0	0	0	0	0	3.60478	3.59119	0	0	3.28963	5.77996	0	0	0	0	0	9.23551	2.52012	6.49162	0	0	0	0	0	0	8.73829	22.0382	0	6.1826	0	28.1045	0	0	0	0	0	0	0	0	0	0	0	0	0	2.24518	0	18.6361	2.82233	0	4.81286	0	11.7615	16.3871	6.50836	11.4754	0	10.9136	0	0	3.06025	4.73602	0	41.0249	0	24.3678	13.1507	27.7878	18.3598	22.4474	0.66612	0	0	0	0	0	3.47513	2.24571	0	0	0	0	0	0	0	0	0	0	0	0	0	0	0	0	0	0	8.41989	0	0	0	0	0	0	0	0	0	0	0	0	0	0	0	0	0	0	0	0	0	0	0	11.6581	0	0	0	0	0	0	0	0	0	0	0	0	0	0	0	0	0	11.8109	0	0	0	0	0.743829	0	0	0	0	0	0.912264	0	0	0	0	0	0	9.79602	0	0	0	0	0	0	0	0	0	0	0	0	0	0	11.0176	0	0	0	0	0	0	0	0	0	0	5.98583	37.4367	0	0	0	0
ENSG00000179600	GPHB5	0	0	0	0	4.09181	0	0	0	0	0	0	0	0	0	0	0	0	0	0	0	0	3.7095	0	0	0	0	0	0	0	0	0	0	0	0	0	0	0	0	0	0	0	0	0	0	0	0	0	0	0	0	0	0	0	0	0	0	0	1.04321	0	0	0	21.6834	0	0	0	2.34428	0	35.3334	0	0	0	0	0	0	0	0	3.01648	2.23089	0.868782	11.9771	0	0	0	0	0	0	0	8.24846	3.53216	8.49958	0	0	0	0	0	0	0	0	0	0	6.01573	0	0	0	0	0	0	0	0	0	2.08328	2.56985	0.922809	0	0	0	0	0	0	0	0	0	1.45727	0	21.4035	0	0	0	0	0	0	0	0	0	0	0	0	0	0	0	0	0	0	0	0	0	0	0	0	0	0	0	0	0	0	0	0	0	0	0	0	0	0	0	0	0	0	0	5.51487	0	0	0	0	0	0	0	0	0	0	0	0	0	0	0	0	0	0	0	0	0
ENSG00000171723	GPHN	875.404	781.527	819.497	803.758	907.563	728.366	857.075	797.013	835.408	840.338	884.614	840.409	782.931	796.809	716.697	968.228	819.593	800.942	718.451	732.124	840.039	805.888	889.092	947.104	1253.77	661.228	1087.94	1151.4	823.147	889.461	919.008	882.345	810.301	723.221	718.509	711.717	1005.48	890.202	1184.7	1168.17	1076.83	997.782	940.297	1020.23	1058.37	860.453	857.09	742.406	2223.76	1953.29	1602.14	2019.07	1452.28	1871.75	2041.8	2418.93	2793.17	2404.61	2579.1	2653.08	3036.56	3315.68	3105.13	2228.77	1670.76	1864.88	1898.6	1488.88	2244.82	2496.73	1689.1	1760.99	1850.48	2089.77	1736.95	1792.09	1870.97	1671.68	1692.39	1845.97	2034.8	1835.61	1765.02	1710.92	1676.94	1329.32	1642.68	1545.56	1409.33	1257.94	1175.91	1169.34	1366.71	1491.41	1550.26	1662.87	1480.76	1465.56	1159.54	1018.3	920.406	901.281	858.727	757.449	620.118	451.153	1139.59	1060.65	1045.92	1211.19	1407.25	1247.66	1314.08	1291.42	699.232	784.696	928.976	997.108	1887.59	1415.95	1546.51	1304.56	1503.9	1433.12	1366.05	1412.71	2189.45	2471.26	2230.05	2260.88	2916.14	1719.79	1564.36	1740.67	1732.15	1861.25	1570.37	1419.66	1701.25	1534.6	1643.69	1833.1	1622.56	1385.36	1354.14	1155.17	1144.03	1386.44	1222.07	1134.38	1134.22	1525.31	1624.28	1345.32	1704.55	1561.11	1913.73	1933.85	965.888	734.487	917.376	1257.08	1177.77	1223.86	1275.68	1063.55	2045.65	1958.47	1530.38	1455.81	1565.35	1525.35	1689.01	1392.22	1339.57	1528.78	1270.95	1418.51	4875.94	4612.97	4361.24	4666.03	2619.39	3333.89	2990.67	2723.12	4340.06	5867.83	4446.48	4443.68
ENSG00000105220	GPI	28224.6	24346.8	23330.3	28766	21164.5	18974.4	16394.8	22800.8	22433.5	21608.2	22249.2	19095.1	22146.6	17514.1	19601.6	22131.3	27712	24116	25151.7	21598.5	44661.5	39981.9	39115.9	53910.8	23359.8	22921.6	26518.1	23891.4	23835.4	26179.6	25647	25107.5	27098.1	26771.4	26695.3	28683.4	22201.1	20190.5	21418.6	23877.7	21702.7	18769.2	17007.9	22145.7	44558	33811.4	37765.6	43551.2	54893.9	44674.2	51548.9	54841.7	32175.2	39668.3	42787.2	24623.5	53888.1	45453.9	48754.5	51004.5	46694.8	47492.3	45959.8	41228	33731.6	33393.1	34118.7	30329.4	28320	29813.5	23942.6	24912.1	28150.9	29766.7	25150.8	28153.7	31645.1	29728	27649.9	26605.6	33480.7	25774.4	30037.3	38326.2	36100.1	33307.7	36117.2	36726.3	24256.2	20006.3	20359.6	20671.4	27739.1	22313.5	33775.4	32864.4	34152.2	34323.8	41036.1	30250.2	34489.2	25261.5	50685.3	41891.5	33788.6	46930.8	41493.2	33595.1	34744.8	35881.2	56988	48750	56159.4	50766.4	26188	29830.5	32226.1	34234.8	53807.4	46510.6	44653.4	41090.9	61078.5	60772.1	57438.2	70601.5	52082	60363	56244.5	58471.6	49107.9	43128.3	44166.3	46288.9	31340.8	33292.9	35076.7	36497.9	43354.8	45206.6	47625.6	46182.5	37214.8	35776.4	35304.7	27779.8	32109.5	33353	31794.3	31282	29607.7	33222.8	34783.4	33041.4	30408	27716.6	26769.9	34779.4	30685.1	28979.2	29614.8	30136.3	33604.5	34920.7	30443.5	29632.7	31927.7	28051.8	28306.9	26828.7	15816.9	21323.6	15488	13660.8	20440.3	25157.7	17781.6	20968.4	46047.5	41294.1	37741.1	40315.5	43809.4	47390.4	46187.4	43416	36948.1	37319.1	38112	29516.2
ENSG00000277494	GPIHBP1	0	0	0	0	0	9.42591	0	0	6.30837	8.97797	0	0	0	0	0	0	0	0	0	0	0	0	0	3.66031	0	0	0	0	0	0	0	0	0	0	0	0	3.53732	0	3.91314	0	0	0	0	0	0	0	0	0	0	0	0	0	0	0	0	0	0	0	0	0	0	0	0	0	0	0	0	0	0	0	0	0	34.6382	42.8259	40.1059	29.9487	6.78707	0	9.5566	0.748568	11.8895	26.6476	20.6545	84.2854	123.231	54.2135	89.4032	37.1181	3.53216	27.1987	16.9953	26.4483	53.3935	30.4201	0	0	0	0	12.0284	0	0	0	0	0	0	0	0	0	0	0	7.29147	1.28492	0	0	0	9.3735	0	0	0	0	0	0	4.3718	0	0	0	4.26517	0	0	0	0	0	0	0	0	0	0	6.09949	0	0	0	0	0	0	0	1.48766	0	3.73703	0	2.93122	1.92077	0.912264	2.05345	0	0	0	0	0	0	8.12229	0	0	14.5804	7.41731	0	0	0	0	3.67658	3.60795	0	7.35995	0	0	0	0	0	1.05152	0	0	0	0	0	0	10.4752	0	0	0	0	0
ENSG00000068394	GPKOW	3196.42	2911.13	3117.84	3526.65	2728.42	2688.1	2447.2	3256.66	3027.11	3083.03	2819.87	2823.81	2796.18	2601.81	2818.25	2851.89	3041.36	2877.14	2822.49	2870.57	2441.99	2817.36	2411.49	3212.83	3062.37	2801.76	3230.53	3089.07	2403.03	2781.22	2525.28	2751.26	2820.4	2692.41	2963.99	2749.34	2863.46	2869.86	3269.43	3003.43	2838.52	2964.99	2890.28	2768.35	3933.13	3364.92	3956.92	4428.24	2203.05	2103.55	2639.82	2396.87	2040.65	2564.2	2755.72	1297.32	2723.75	3088.96	2771.02	2805.87	2629.05	2532.25	2709.34	3140.93	2702.84	3085.07	2373.25	2842.51	3093.04	3273.4	3558.98	3568.01	3319.28	3300.27	3388.58	3548.43	3969.68	4208.19	3886.93	3974.9	3981.27	3534.91	3956.28	3424.19	3301.43	3572.67	3504.27	3404.55	2735.66	2782.76	2649.65	2860.43	3176.51	2739.45	2884.66	3014.84	3061.48	2937.62	2473.04	2442.36	2612.83	1800.51	2594.02	2554.1	2536.33	2627.3	3215.7	2650.89	2599.63	2592.75	2889.5	3238.01	3285.2	3015.36	2873.23	2897.75	3168.49	2640.38	2267.71	2445.15	2167.42	1884.07	1995	2057.34	1810.48	2299.14	1828.34	1708	2023.88	2257.86	3340.42	3270.04	3230.48	3549.02	2639.55	2936.39	3032.83	2808.82	2419.08	2744.15	3285.4	2941.68	2710.22	2778.8	2922.09	2472.49	2472.95	2242.22	2347.94	2107.55	2535.42	2297.08	2190	2438.16	3829.95	3820.07	3763.37	3118.51	2392.19	2957.67	2708.31	2283.82	2778.37	2649.84	2625.96	2707.32	4324.1	4118.55	2722.51	3174.1	2303.23	2492.26	2379.52	1976.15	2759.64	2546.3	2517.59	3515.24	2810.72	2780.48	3268.06	2733.55	3878.48	3941.25	3937.93	3940.62	3715.67	2273.31	3537.51	2964.48
ENSG00000112293	GPLD1	0.772643	13.1936	20.3116	17.2287	57.2853	96.8298	79.5488	68.6058	86.5147	53.8678	73.1971	58.3617	71.5494	33.0283	45.2992	0	19.0603	11.8158	32.8098	12.5939	10.0805	6.49162	14.8045	18.3015	164.663	165.051	254.191	146.793	164.28	129.584	194.457	151.032	451.146	310.086	265.313	272.86	157.411	162.358	158.482	142.584	174.678	310.785	186.624	308.63	21.0183	38.4443	43.0984	20.2066	54.8949	11.6476	50.8019	11.3113	146.792	120.867	68.2167	153.857	99.7948	154.396	150.332	169.16	5.93465	0	2.04016	11.3665	129.158	187.542	87.6816	198.598	710.136	726.65	415.215	474.761	28.6432	10.7065	17.5008	21.2539	52.0342	42.3868	23.4571	11.2285	10.191	22.548	15.0215	96.1011	64.9461	83.4888	59.3236	97.9505	69.7601	76.4962	19.4232	35.2644	11.1568	12.3325	61.0511	63.4933	44.7768	70.3557	164.789	125.45	170.446	42.0871	236.978	203.694	45.8286	343.793	24.9945	32.1184	19.8925	40.2698	137.496	196.593	167.028	161.173	83.8078	45.5284	91.0272	55.7242	0	4.79442	14.7835	11.1281	97.637	41.0389	62.9515	85.2622	25.591	28.0218	62.6346	80.0981	84.4341	177.661	120.774	118.211	27.546	44.4668	35.352	80.8183	21.1694	26.5349	53.1492	35.2918	20.9613	4.40497	15.1639	6.69446	21.1075	10.2768	37.3	47.8766	19.2077	22.8066	1.02672	40.1043	52.8468	37.283	0	8.25549	107.756	83.5435	99.9529	140.456	162.004	222.519	195.206	296.948	167.249	314.623	193.94	184.006	448.825	445.277	398.069	331.529	495.372	567.797	619.098	592.008	0	0	0	17.8775	45.5	17.0651	57.6136	54.5274	41.8752	15.065	8.38815	2.60729
ENSG00000150625	GPM6A	0	0	1.56243	0	43.3732	20.5656	7.69827	16.9397	1.80239	18.8537	9.81913	0	21.3826	32.2026	55.815	0	0.828709	10.1278	0	0	0	0	0	0	0	0	0	0	8.73829	14.1044	9.76724	30.0298	0	5.62089	0	1.03749	34.4889	41.512	0.978284	17.3138	0	9.81425	0	0	0	1.39797	0.813178	0	0	23.2951	0	0	62.5672	75.6834	18.8184	5.46238	0	7.3025	5.33093	0	0	0	0	0	20.1439	50.402	23.3818	75.5403	1.31507	1.38939	2.82459	2.24474	0	0	2.18759	0	14.3283	12.6417	13.9005	9.73139	14.4372	0	0.938841	286.728	300.584	253.719	338.395	713.492	878.624	842.308	855.43	651.591	753.884	953.71	0	0	0	1.0824	16.8398	0	25.0655	29.769	1.27408	8.53807	0	0	0	0.746939	1.04697	0	27.0826	28.2683	12.9193	30.6024	6.25431	0	0	0	0	0	0	0	13.1154	63.7183	37.7709	51.4513	2.84345	0	0	1.51129	58.0484	41.4843	56.1078	6.31659	0	19.0572	0	0	5.77346	13.2674	0	4.15198	0.776344	0	0	0.743829	6.75439	2.80277	0	0.977074	10.5642	2.73679	1.02672	0	0.960851	0	0	0	5.87761	25.5272	34.2304	25.2822	1.62004	3.70866	0	0	654.708	469.089	899.843	632.294	913.35	1061.67	1433.27	1098.75	818.396	718.54	941.324	480.546	0	0	29.5455	31.4984	51.7758	49.6438	14.2163	70.8043	80.0115	102.442	51.854	76.4804
ENSG00000249106	GPM6A-DT	0	0	0	0	0	0	0	0	0	0	0	0	0	0	0	0	0	0	0	0	0	0	0	0	0	0	0	0	0	0	0	0	0	0	0	0	0	0	0	0	0	0	0	0	0	0	0	0	0	0	0	0	0	0	0	0	0	0	0	0	0	0	0	0	0	0	0	0	0	0	0	0	0	0	0	0	0	0	0	0	0	0	0	0	0	0	0	0	0	0	0	0	0	0	0	0	0	0	0	0	0	0	0	0	0	0	0	0	0	0	0	1.28492	1.84562	0	0	0	0	0	0	0	0	0	0	0	0	0	0	0	0	0	0	0	0	0	0	0	0	0	0	0	3.93697	0	0	0	0	0	0	0	0	0	0	0	0	0	0	0	0	0	0	0	0	0	0	0	0	0	0	0	0	0	2.77053	0	0	0	0	0	0	0	0	0	0	0	0	0	0	0	0	0	0	0
ENSG00000046653	GPM6B	142.939	79.1616	130.463	101.125	210.319	147.387	254.043	214.287	183.844	193.026	176.744	129.294	251.656	320.375	341.362	246.954	101.103	76.8026	148.065	89.8364	135.246	157.654	184.234	182.1	0	1.02516	7.39464	37.6156	28.8363	18.5121	17.7586	11.482	0	0.936815	11.3868	9.3374	24.7613	13.8373	0	21.3876	0	3.27142	15.552	0	41.3585	19.5716	22.769	11.2259	54.8949	32.6131	31.0456	9.04905	362.168	314.03	324.617	929.515	427.382	431.891	412.614	527.125	27.695	50.9089	32.6426	34.0994	69.9112	178.165	99.3725	124.276	285.37	207.019	317.766	346.812	19.3175	30.1119	25.5219	12.5591	33.9354	33.4633	41.7015	31.4399	4.24624	4.09963	18.7768	59.0786	22.4814	28.191	45.1194	28.8696	22.959	18.6991	21.8511	54.4996	22.3137	20.5541	13.0824	16.4207	7.28925	8.65917	46.9108	50.9642	103.27	65.697	14.0148	21.955	34.3715	0	872.464	948.613	805.121	892.131	511.444	547.377	545.38	584.507	1476.02	1450.21	1290.59	1140.57	2867.72	2658.5	2441.73	2508.96	6831.67	7245.52	6480.22	6541.67	9023.68	7730.01	8135.97	6741.84	1.05543	0	0	0.902371	0	0	0	0	0	0	0	0	1604.7	1797.23	1983.44	1977.84	1912.34	1961.94	2541.31	2722.13	3863.63	3231.24	2669.48	2463.68	26.9038	0	8.90106	0	79.3478	103.269	39.7073	82.8693	74.5219	146.492	89.5213	127.974	4566.15	4937.22	5170.19	5377.65	3147.32	2883.26	2998.86	3313.29	1544.94	1408.19	1694.59	1143.01	29429.9	32441.5	31406.9	36753.6	15540.6	15132	14170.7	15711.2	27255.5	40249.3	28467.1	29251.1
ENSG00000198522	GPN1	5663.47	5371.35	5670.85	5610.58	6496.16	6559.58	7127.75	5908.57	5036.78	5340.09	4954.2	5512.04	7396.73	8122.49	7699.24	5939.66	4835.52	5139.87	5418.67	5490.93	8896.01	8424.27	8027.32	7386.5	4944.37	5745	4786.18	5318.48	5237.73	5224.81	5558.45	4875.42	4525.16	4483.6	4626.47	4587.77	5182.18	4998.97	4927.62	4351.87	3979.26	4465.48	3761.19	4297.53	7024.85	7460.98	7375.52	7082.04	6372.99	7615.17	6839.44	6525.49	6392.68	7453.12	7441.5	9288.78	5342.28	5416.37	5118.76	5333.45	9796.13	11163.2	9541.84	9381.11	9922.65	9002.04	10644.5	9693.53	4251.61	4768.38	4985.4	4493.96	4195.89	4548.24	4433.52	4779.23	5277.32	5351.89	5367.33	5344.03	5100.58	4858.07	4626.61	6161.5	6791.87	6157.57	6188.87	6644.14	7251.52	7563.78	7576.67	7087.35	7684.67	7586.11	5793.31	5506.4	5483.6	5485.58	7684.95	8637.46	9006.54	9406.99	5088.66	6096.19	5863.2	4887.9	3885.08	4049.9	3467.57	3646.74	3718.65	3736.56	3730.92	4730.12	4227.91	4069.44	3941.6	4979.61	9962.47	10342.4	11131.1	12576.5	7394.18	7227.16	8318.41	8042.58	4020.63	4199.27	3768.51	3800.88	5821.73	5973.73	5018.32	5804.95	3187.23	3693.92	3453.34	3964.67	3814.33	4123.96	4175.16	3417.08	7011.16	7313.71	6906.41	7465.81	6065.44	5828.83	5968	5620.13	5634.59	5568.46	5671.62	5966.42	8473.74	9874.26	11271.4	7240.07	8013.15	7185.9	7085.7	6709.6	3922.12	3510.24	4093.11	3946.06	16409.7	15951.5	17633.8	16944.7	10290.7	10042.6	11708.6	10835.3	10678.4	8655.14	10768.7	11393.3	3971.22	4175.31	4922.61	4465.12	4334.26	4023.47	4635.28	4637.27	4716.19	4160.96	5236.5	5189.37
ENSG00000142751	GPN2	2840.23	2993.39	3269.39	3096.68	3902.77	4150.83	3655.82	4029.95	3687.69	3747.4	3679.49	3227.85	3553.62	3526.6	3310.88	2644.96	3155.72	3407.17	2945.31	2997.34	3371.07	3442.41	3340.06	3943.06	1539.24	1456.75	1552.87	1283.52	2060.49	2077.76	2392.97	2192.17	1693.02	1750.91	1526.97	1701.48	3439.16	3984.23	2782.24	2892.42	2161.11	1942.13	1638.94	1933.3	3720.91	3644.52	3866.66	3964.24	2090.15	2840.84	2452.6	2239.64	2771	2863.54	2371.12	1747.05	2516.57	2770.78	2624.95	2719.66	2922.82	2717.97	2931.72	3107.78	2849.77	2585.74	2543.94	2875.41	2753.75	2846.86	3011.01	3006.82	3571.74	3501.68	3683.18	3480.81	3570.75	3851.99	3524.65	3478.6	2677.68	3064.48	3282.19	2621.51	2576.2	3224.62	2467.36	2145.63	1872.04	1800.21	1840.35	1841.77	1790.67	1968.26	2271.97	2274.81	2270.08	2305.5	2521.16	2326.71	2251.89	2350.72	2419.47	2038.16	1801.64	1885.43	3413.31	3241.72	3226.77	3186.73	4664.46	4430.42	4237.54	3731.46	3897.69	3466.85	3526.37	3150.2	2217.4	2195.04	2020.41	1854.97	1565.11	1718.23	1748.79	2202.12	2537.78	3034.36	3110.85	2937.94	2640.68	3178.06	2906.19	2839.76	2542.33	2355.15	2379.75	2418.45	2442.17	2412.46	2110.22	2466.28	3943.05	3717.79	3782.64	3905.85	4117.65	3821.11	3891.96	3959.1	3937.58	3635.37	3858.43	3932.04	2454.97	2979.77	2319.62	2461.17	2123.78	2691.96	1770.4	2438.32	2460.84	2670.23	2446.92	2949.6	2849.95	2360.89	2260.18	2563.45	2803.77	3244.82	2853.2	2988.77	3303.51	3136.7	3170.5	3178.76	2683.2	2612.15	2261.05	2295.13	4890.46	4581.97	5181.48	4493.22	1761	1896.69	2061.96	2892.35
ENSG00000111231	GPN3	2510.32	2419.86	2320.21	2368.58	2321.69	2123.4	2443.77	2001.43	2067.34	1879.99	2025.42	2382.96	2199.12	2492.81	2274.66	1979.89	2263.2	2678.81	2985.7	2581.75	2347.07	2363.88	2531.57	1950.94	2730.36	2596.73	2371.83	2774.38	3022.57	2790.03	2976.34	2783.05	2443.62	2652.12	2538.12	2654.93	3004.96	3591.25	3059.1	2719.28	2185.61	2235.47	2653.41	2248.92	2085.55	2467.42	2515.97	2273.62	2819.32	3495.43	3267.32	3602.65	2547.21	2244.52	2324.07	3799.09	1966.61	2240.82	1912.74	1913.15	3157.23	3160.12	3036.78	3176.92	1839.02	1682.02	2006.16	1810.53	1658.3	1650.59	1871.29	1737.43	1835.16	1773.93	1843.41	2112.83	1851.36	1862.79	1769.71	1700	1953.27	1740.29	1724.65	2430.1	2552.88	2467.8	2794.06	2049.74	2803.65	2721.57	3481.61	3382.98	3110.37	3362.65	2258.89	2516.74	2779.29	2229.74	2370.8	2762.85	2795.31	2695.63	1714.91	2168.67	2443.24	1885.43	2567.4	2590.38	2469.81	2735.25	1973.9	2353.98	2113.23	1925.91	2671.84	2169.29	2445.26	2142.42	5182.94	5837.2	6224.66	7056.07	4054.12	3426.75	3826.19	2940.08	2675.68	2500.61	2458.41	2109.75	3971.57	4198.93	3850.52	3989.38	2608.76	2849.05	2532.32	2552.64	3158.08	3184.19	3242.1	2964.52	2233.54	2682.62	2364.06	2966.39	2184.2	2173.08	2200.7	2360.61	2757.27	2296.17	2177.68	2170.19	2776.86	3016.1	4871.55	3040.09	2200.19	2270.76	2416.67	2182.69	1851.71	1906.25	1810.32	1597.81	2711.28	3063.3	3563.52	3336.45	2659.7	2393.82	3047.78	3148.02	2483.05	2035.03	2667.61	2058.88	1711.33	1516.49	1639.77	2283.21	1618.39	1635.14	1468.77	1993.91	1506.01	1969	1891.15	1580.88
ENSG00000227465	GPN3P1	0	0	0	0	0	0	0	0	0	0	0	0	0	0	0	0	0	0	0	0	0	0	0	0	0	0	0	0	0	0	0	0	0	0	0	0	0	0	0	0	0	0	0	0	0	0	0	0	0	0	0	0	0	0	0	0	0	0	0	0	0	0	0	0	0	0	0	0	0	0	0	0	0	0	0	0	0	0	0	0	0	0	0	0	0	0	0	0	0	0	0	0	0	0	0	0	0	0	0	0	0	0	0	0	0	0	0	0	0	0	0	0	0	0	0	0	0	0	0	0	0	0	0	0	0	0	0	0	0	0	0	0	0	0	0	0	0	0	0	0	0	0	0	0	0	0	0	0	0	0	0	0	0	0	0	0	0	0	0	0	0	0	0	0	0	0	0	0	0	0	0	0	8.89539	0	0	0	0	0	0	0	0	0	0	0	0	0	0	0	0	0
ENSG00000136235	GPNMB	2321.79	2439.26	2533.49	2236.74	4212.11	4083.99	4015.08	4151.92	6192.11	6313.31	6512.76	6638.87	4003.48	4514.97	4300.18	3611.48	3765.65	4242.71	3401.29	3825.18	4652.13	4392.05	4480.83	4348.44	10357.7	11153.7	12840.8	12026.9	11412.2	10793.4	11836.1	11883	19468.8	17364.8	17540.3	15632.9	35304.2	35126.6	36025.3	34110.2	40154.7	38936.4	41668.5	36328.7	21436.6	22164.2	21442.7	20133.3	84.9317	90.8509	47.9796	74.6546	754.416	772.648	718.627	759.271	3122.93	3069.14	3126.06	3184.57	500.489	589.223	581.447	578.742	7826.5	8310.48	8584.61	9028.29	16521.2	17175.6	12654.2	13578.4	157.204	182.01	175.737	217.369	201.35	176.984	207.639	169.176	411.885	636.468	576.448	30.7209	43.2974	26.0225	26.7374	138.162	121.859	120.694	86.5951	99.3816	68.5349	149.634	3636.9	3611.46	3207.27	3532.94	3873.15	3957.57	3707.69	4586.47	4055.38	2449.21	2497.66	2236.47	1039.62	1072.6	1059.53	1029.98	1551	1565.04	1348.22	1384.25	2051.41	2127.78	2066.19	2007.26	420.188	437.091	427.078	422.012	2885.39	3076.84	2868.07	2918.03	12433	12620.5	14834	13790.5	4628.04	4804.96	3846.71	4019.16	235476	233928	266811	252167	394014	376992	373798	395935	13446.3	13214.2	13414	13497.5	19153.8	19562.4	22131.7	21277.7	27057	26598	26478.2	26366.7	6911.4	7936.5	6366.93	6000.71	11628.9	10917.5	10032.3	11291.3	16963.5	18289.2	19926	21791.5	95.8109	66.6642	50.553	45.0994	1340.01	1143.55	1116.37	1184.89	554.198	484.889	714.181	526.813	289136	287733	276921	290771	220221	206987	217066	207324	236978	239697	225283	243447
ENSG00000165370	GPR101	0	0	0	0	0	0	0	0	0	0	0	0	0	0	0	0	0	0	0	0	0	0	0	0	0	0	0	0	0	0	0	0	3.9145	0	0	0	0	0	0	0	0	0	0	0	0	0	0	0	0	0	0	0	0	0	19.9945	0	0	15.6482	0	0	0	0	0	0	0	0	0	7.31035	0	0	1.4123	5.61184	0	0	0	0	0	0	0	0.748568	0	0	0	0	0	0	0	0	0	8.49958	0	0	0	0	0	0	0	0	0	0	0	0	0	0	0	0	0	0	0	0	0	0	2.76843	18.3615	0	0	0	0	0	0	0	0	0	2.15994	0	0	0	0	0	0	0	0	0	0	0	0	0	0	0	0	9.84244	0	0	0	0	0	0	0	0	0	0	0	0	0	0	0	0	0	0	0	30.1228	0	0	0	0	0	0	0	0	0	0	0	0	0	0	0	0	0	0	0	0	0	0	0	0	0	0	0	0	0
ENSG00000148358	GPR107	12818.9	11759.4	11915.1	13020.4	20984.4	17600.7	16840.4	19787.3	17694.1	16899.2	17281.7	16448.1	17248.3	14938.7	17153.8	16075	15159.6	14292.9	14411.9	12123.7	16772.2	16424.7	17230.8	16503.4	14120.8	12681.2	13854.8	13319.6	17841	16132.8	18024.1	17964	18174	16227.5	17593.8	16341.5	18810.6	19169.3	18616.8	19009.5	17517.9	16511.9	16054.4	16795.3	16919	15737	14578.7	14689.5	10649.6	9510.23	7652.27	8503.84	7979.72	9730.4	9757.34	13259	12934.3	10621	12728.1	12301.8	10855.5	12032.4	10753.7	8963.39	16627	16399.4	17371.5	15702.6	21719.6	26134.4	20513.6	19798.6	12261.9	13459.4	11082.4	11870.3	16461.7	15820.7	15265.4	16471.5	21166.7	19918.1	20249.9	11585.7	11290.6	10488.1	12044.4	18764.2	17453.3	15553.4	13037	13237	14529.4	13084.7	14366.6	14512.6	14026.6	13912	22531.6	20790.5	20590.8	18928.9	22195.7	19202.1	17755.7	17054.6	23152.7	21027.1	20337.4	21336	25013.9	19732.6	24669.4	22803.9	22744.4	26627.4	27436.6	33195	10036.1	9771.82	9718.48	8625.99	14558.1	14419.8	15020.2	14938.5	12744.3	12166.8	13787.4	13420.2	6819.11	6119.83	6076.76	5712.01	13277.2	11281.9	11666.2	11842.2	17216.5	15116	14980.2	17203.7	15410.4	15076	15086.6	13312.3	18618.5	20818.1	20853.6	19123.3	15411.3	19256.1	19826	18650.3	11834.8	10188.8	11897.2	12675.3	19160	16655.3	18073.7	19384.4	20440.1	20729.5	18869.1	19750.2	11461.2	12037.8	10417.6	10917.7	17676	17730.1	12532.5	11939.1	18243.1	21696.9	15219.7	17766.5	14465.6	13459.4	12468.2	13309.4	17937.2	19772.2	19548.2	18229.2	16395.6	17260	14877.5	14819.8
ENSG00000125734	GPR108	3374.13	4653.46	5039.63	3943.13	7033	8403.63	7730.78	7790.57	7761.99	7549.57	7303.65	7082.42	7424.69	7545.32	7636.95	6436.12	5421.41	5269	5671.06	5832.65	4396.76	5226.68	4269.45	5627.72	6514.93	6378.55	6178.22	5742.34	6918.1	7403.95	6320.29	6353.95	6668.35	6597.05	6159.14	6706.33	6390.17	5893.79	6172.97	5564.85	5425.68	5546.14	5135.74	5555.34	5327.79	5444.41	5658.91	6010.35	4694.03	4718.42	5112.18	4793.73	6908.86	7637.24	7829.63	3150.88	6148.23	6287.45	5585.75	6180.34	3243.29	3272.31	3026.58	3498.97	7102.51	7131.3	7206.26	5948.19	6099.28	5600.62	5625.17	6335.77	6409.41	6283.36	6876.34	6240.91	8648.99	8663.27	7378.57	8262.7	7623.7	8657.4	8573.5	4175.67	4602.02	4746.93	4135.11	6905	5866.03	6688.32	5081.59	4842.45	4771.14	5322.69	4132.94	3959.58	4050.74	4305.77	5122.9	4439.77	5298.85	4467.4	6137.22	6001.05	5542.4	6361.98	3847.59	3096.06	4013.04	3403.57	5626.93	5703.77	5703.88	5728.78	4142.85	4393.49	4980.31	3833.12	3111.82	3153.13	2831.85	3225.44	6288.11	6582.42	6037.05	7060.59	4543.83	5964.64	4563.19	5161.04	4784.25	4950.16	5485.25	5205.78	8623.51	10338.5	9794.38	10527.7	10754	12389.6	12202.7	9950.22	4423.61	4442.41	4657.6	4699.51	4817.57	4551.7	4579.06	4432.01	5196.65	4636.13	4958.05	5029.44	5477.81	4616.4	4677.51	4450.74	7262.77	7495.71	6543.49	5698.32	5161.45	5082.71	6418.18	5799.81	4992.25	4282.77	4123.28	4582.1	4927.84	5408.64	5973.26	5689.08	5323.19	5194.34	6217.39	6369.08	4740.12	5488.28	6113.45	4831.18	8802.67	7872.42	8177.39	9052.37	5008.57	4514.99	6474.13	6566.88
ENSG00000147262	GPR119	0	0	0	0	0.818362	5.1414	0	6.77588	0	0	0	0	9.04647	0	0	25.5469	0	0	0	0	0	2.78212	0	3.66031	11.6338	0	0	0	0	3.52611	6.21552	0	0	0	0	0	0	0	0	0	0	0	0	0	0	0	0	0	0	0	0	0	0	0	0	0	6.50836	0	0	0	0	0	0	0.947204	0	0	2.33818	28.023	0	0	0	0	0.66612	0	0	6.7626	0.754119	3.71814	0.868782	2.24571	0	0	0	0	0	0	0	0	0	8.49958	0	0	0	0	0	0	0	0	4.81136	0	9.02359	0	0	0	0	0	0	0	0	0	8.33311	3.85477	0	0	0	0	0	0	0	0	0	0	0	1.07997	0	0	1.42172	0	0	0	0	0	0	0	0	0	0	0	0	0	9.84244	0	0	0	0	0	0	0	3.92631	2.93122	0	0	3.08017	0	0	0	0	0	0	0	0	0	0	0	0	0	0	0	0	0	0	1.83999	0	0	0	0	0	0	0	0	0	2.55393	0	0	0	0	0	2.25976	0	0
ENSG00000132975	GPR12	0	0	0	0	8.18362	0	0	0.846985	0	0	0	0	0	0	0	0	0	0	0	0	0	0	0	0	0	0	0	0	0	0	0	12.3652	8.80762	0	0	0	0	0	0	0	0	0	0	0	0	0	0	0	0	0	0	2.26226	0	0	0	0	9.76254	0	0	0	0	0	0	0	0	2.34428	12.86	0	0	0	0	0	0	0	0	0	0	2.97451	0	0	0	0	0	0	0	0	0	0	0	0	0	0	0	0	0	0	0	0	0	0	0	0	0	0	0	0	0	0	0	0	0	0	0	0	0	0	0	0	0	0	0	0	0	0	0	0	0	0	0	0	0	0	0	0	0	0	0	0	0	0	0	0	2.32903	0	0	0	0	0	0	0.977074	0	0	0	0	0	0	0	0	0	0	0	0	0	0	0	0	0	0	0	0	0	0	0	0	0	0	0	0	0	0	0	0	0	4.65411	0	0	0	0	0	0
ENSG00000183484	GPR132	0	0	0.781217	2.9963	0	0	0	4.23492	6.30837	2.69339	4.46324	0	4.11203	12.3856	12.1337	0	5.80096	0	0	0	10.9205	19.4749	4.11236	14.6412	0	0	7.39464	0	3.49531	16.749	0.887931	20.3143	0	0	6.8321	0	12.3806	0	9.78284	0	11.7162	10.9047	0	2.32928	2.03403	2.79595	1.62636	5.98715	0	0	0	2.26226	0	0	4.7046	0	5.42363	20.8643	3.19856	22.9185	3.95643	0	2.04016	3.78882	0	24.615	23.3818	0	2.63013	5.55755	5.64918	11.2237	15.9869	12.0448	3.64599	0.966086	50.526	57.2594	66.8962	50.9027	11.8895	18.4483	11.2661	2.36314	14.1549	2.16854	0	3.09317	0	10.1995	0	0	0	20.5541	0	8.7577	0	1.0824	15.6369	8.82074	15.0393	0	5.0963	0	0	0	3.12431	2.24082	13.6106	8.51861	16.6662	8.99446	0	0	15.0103	16.0689	11.2225	11.8562	0	0	0	0	11.6581	1.07997	0	0	4.26517	0	1.30489	0	5233.86	5374.92	6460	5512.58	4619.62	4125.88	3805	4800.3	2877.11	3354.45	3452.73	3471.06	3.10538	0	3.03279	2.97532	5.06579	3.73703	3.92631	2.93122	1.92077	0	0	3.64584	0	0	0	0	0	0	21.9075	8.42738	8.10021	0	0	0	0	0	1.83829	11.7258	0.923509	19.3199	7.78347	8.01279	0	1.25619	28.525	0	0	0	0	0	24.3189	18.6164	20.2022	0	0	0	0	14.7746
ENSG00000181619	GPR135	187.752	203.337	198.429	134.085	220.958	311.055	347.278	339.641	280.272	255.872	263.331	319.643	229.451	260.098	259.661	222.258	212.15	294.551	307.908	188.069	103.325	148.38	111.034	100.658	153.029	243.988	164.531	142.205	311.083	178.95	252.172	261.436	227.041	205.162	170.802	147.323	151.221	218.63	111.524	205.728	187.46	250.809	169.876	208.471	86.7851	68.5007	131.735	118.995	45.5731	76.8738	16.934	30.5405	4.81286	23.7217	28.2276	28.2223	16.2709	29.21	20.2575	34.9234	87.0416	13.1986	56.1045	41.677	28.4385	38.6806	65.4689	23.1495	34.1917	36.1241	31.0705	59.4855	103.915	123.124	59.7942	97.5747	102.56	118.237	112.942	93.5711	81.5278	136.313	111.722	85.0731	59.1176	53.1292	55.9814	126.82	50.3332	48.4476	38.8464	24.8454	35.8613	40.286	347.773	409.422	345.719	322.554	318.753	376.351	283.742	406.5	256.089	213.452	289.293	294.335	423.344	255.453	483.701	456.133	469.779	377.767	374.66	379.47	377.76	352.176	332.935	347.387	90.3731	53.5376	149.477	41.9444	106.381	111.237	147.306	86.7323	230.319	317.58	233.575	255.407	128.762	101.005	136.941	111.894	150.693	47.643	61.4009	73.1939	69.2815	46.4361	66.9286	91.3436	122.662	185.743	142.541	206.041	146.064	162.561	191.408	214.956	158.464	184.277	124.234	133.073	254.625	251.421	285.724	262.112	201.798	203.057	151.983	162.929	315.908	298.547	237.48	136.671	179.856	282.917	201.293	227.301	393.415	405.717	324.682	557.89	401.458	613.02	384.559	357.518	36.9732	19.1282	64.8359	45.9707	38.4396	9.30821	47.8866	0	39.6319	38.4159	27.4521	45.1929
ENSG00000173264	GPR137	1716.81	1573.92	1733.52	1567.81	2441.99	2553.56	1872.39	2740.84	3185.73	3160.24	3090.35	2551.76	2374.29	1819.04	2200.24	1922.83	1832.28	1471.07	1309.03	1329.07	1324.74	1237.12	980.386	2075.39	2277.54	2108.75	2589.05	2291.8	2763.92	2982.21	2608.74	2823.68	3190.32	2869.46	2919.58	3840.78	2390.35	1797.93	2223.64	2133.67	2396.5	2439.39	1632.96	2255.91	1581.79	1168.71	1340.12	1573.87	1444.88	844.447	1162.8	994.264	1210.43	1468.48	1519.59	355.965	1727.97	1502.23	1814.65	1790.91	1452.01	1387.74	1529.1	1760.85	2558.28	2806.1	2429.37	2329.57	1956.82	1419.95	1392.52	1447.85	2557.24	2572.23	2301.35	2247.12	2746.5	2384.07	2125.91	2216.51	2749.02	3065.5	2962.04	1955.11	1547.05	1999.39	1783.89	3638.6	2258.81	2471.68	1818.5	1805.7	2185.15	2024.99	1928.56	2064.63	2201.35	2319.57	3127.39	1836.67	1994.21	1339.6	3015.74	2637.05	2564.97	3200.29	1369.23	1157.76	1459.48	1331.23	2936.38	2148.39	2355.93	1902.45	1641.13	2335.34	2496.39	1502.18	979.197	1089.13	744.922	802.935	2837.3	2285.22	2120.21	3714.79	2189.45	2347.16	2453.19	3169.16	1514.54	1492.53	2395.52	1972.58	2479.14	2744.23	2781.65	3580.4	2873.26	2890.09	3373.99	3060.01	1815.09	1766.39	2022.11	1475.01	2703.45	2785.02	2624.74	2649.82	2565.19	2847.18	2956.96	2904.83	1727.61	1175.85	1162.48	1889.48	2295.21	2412.32	3065.68	2840.03	3089.42	3454.61	2510.33	2820.39	2043.97	1790.18	1862.19	1869.82	1961.53	2568.62	2109.32	1812.89	2146.61	3093.99	2103.45	2481.6	3110.28	2603.74	2993.12	2552.23	4502.14	5532.96	4717.58	4368.7	3028.47	2396.09	3059.39	2824.56
ENSG00000077585	GPR137B	1935.47	1405.51	1464	1626.24	3561.51	2706.09	2915.94	2974.61	3789.53	3768.05	3742.87	3899.46	3022.34	2605.11	2904	3136.31	2633.64	2639.98	2690.41	2170.35	4110.31	3563.9	3898.52	3594.42	3289.68	2780.23	3426.49	3526.69	3498.81	3236.97	3167.25	3005.63	4353.9	4109.81	3852.16	3960.09	2721.97	2779.46	2383.1	2887.33	4254.06	4014.03	3545.85	3896.89	2028.6	1893.55	2010.18	1826.08	1173.51	962.088	1138.34	1045.16	2460.58	2690.71	2809.82	3594.25	2830.05	2720.7	2623.88	2817.88	773.483	833.397	736.499	819.332	2758.53	3076.87	2799.97	2537.91	4293.69	4454.38	3051.97	3653.31	1105.09	1146.26	1050.77	1299.39	1345.35	1220.29	1224.98	1206.69	1365.59	1589.63	1404.51	1123.28	1116.57	951.989	1027.72	1821.88	1830.54	1850.36	1149.21	1429.01	1225.66	1236.53	1045.5	963.347	1006.96	1141.93	2250.52	2197.34	2346.13	1840.54	2393.99	2651.68	2807	2721.4	1626.2	1692.56	1555.8	1572.84	2238.48	1955.65	2152.91	2681.79	2765.66	2845.53	2902.89	3332.78	1260.57	1368.01	1272.2	1263.47	3863.22	3789.62	3943.28	4498.32	3710.7	4380.74	3605.4	3989.79	1337.22	1236.41	1072.71	1126.16	5433.04	5326.48	6530.82	6265.71	8292.61	7075.97	7663.32	7689.47	1879.53	1857.43	1705.94	1626.75	3144.17	3089.59	2939.83	2997.66	3205.77	3160.99	3297.84	3023.32	1052.13	1287.7	1065.46	1164.02	2747.78	2624.66	2763.08	3234.71	2583.97	2542.28	2238.03	1975.51	1588.44	1302.39	1759.24	1667.78	2179.48	2265.94	1915.85	1991.18	2248.78	2035.03	2082.32	1639.33	16616.1	16902.5	14727.6	17394.8	19834.8	19658.9	19963.5	18976.4	16222.9	18331.1	18004	15513.3
ENSG00000180998	GPR137C	152.983	119.518	130.463	208.992	333.073	226.222	222.395	347.264	158.61	130.18	111.581	112.234	406.269	344.32	481.304	413.86	287.562	274.295	148.906	175.475	113.405	63.0615	74.0225	78.6966	110.969	82.0128	117.39	112.847	339.919	238.894	332.974	272.918	193.768	342.874	276.7	297.759	243.191	221.397	306.203	258.688	443.087	472.174	367.266	487.985	94.2432	69.8987	86.1969	62.865	2.07151	0	1.88155	14.7047	20.4547	18.0736	28.2276	43.6991	7.59309	9.38893	8.52948	4.36542	30.6624	33.9393	67.3254	59.6739	30.8083	107.837	65.4689	86.5058	27.6164	40.2922	28.2459	15.7131	247.797	238.888	188.133	243.454	208.137	230.525	244.128	303.17	315.071	212.156	260.998	210.32	176.52	127.944	288.263	310.348	308.181	307.685	309.962	294.939	341.877	258.16	316.157	245.216	311.355	273.846	279.059	305.785	310.812	190.932	36.9482	21.955	11.4572	84.4404	136.689	117.269	85.8516	138.621	189.578	177.319	158.723	135.671	147.602	133.907	132.176	124.49	1030.44	925.322	891.935	1050.32	673.258	719.26	740.309	392.5	223.211	265.54	260.977	142.061	31.6628	83.8704	25.6765	57.7517	153.933	57.1715	74.4253	109.791	84.6774	77.3934	53.1492	80.9636	127.32	115.997	105.389	95.9539	48.1251	68.2008	42.2079	64.4869	45.1382	86.6651	73.9241	28.2553	190.248	177.811	233.208	400.391	112.654	62.6576	173.891	150.288	111.783	101.988	31.0838	13.6671	358.871	358.524	473.36	383.345	289.982	333.038	121.2	246.393	227.046	531.368	283.137	132.492	40.746	51.2637	22.9798	140.466	40.7931	86.8766	65.0959	17.0907	12.7121	156.676	0	18.251
ENSG00000180269	GPR139	0	0	0	0	0	0	0	0	0	0	0	0	0	0	0	0	0	0	0	0	0	0	0	0	0	0	0	0	0	0	0	0	0	0	0	0	10.612	0	0	4.07383	0	0	0	0	0	0	0	0	0	0	0	0	0	0	0	0	4.33891	0	0	0	0	0	0	0	0	0	0	17.0575	0	0	0	0	0	0	0	0	0	0	0	0	0	0	0	0	0	0	0	0	0	0	0	0	0	0	0	0	0	0	0	0	0	0	0	0	0	0	0	0	0	0	2.08328	0	0	0	0	0	0	0	0	0	0	0	0	0	0	0	0	0	0	0	0	0	0	0	0	0	0	0	0	0	0	0	0	0	0	0	0	0	0	0	0	0	0	0	0	0	0	0	0	0	0	0	0	0	0	0	0	0	0	0	0	0	0	0	0	0	0	0	0	0	0	0	0	0	0	0	0	0	0	0
ENSG00000187037	GPR141	0	0	0	0	12.2754	2.5707	0	1.69397	1.80239	0.897797	0	0	5.75685	9.9085	0	0	0	0	0	0	0	0	0	0	0	0	0	0	0	0	7.99138	7.94906	0	0	0	0	0	0	0	0	0	0	0	0	0	0.698987	0	0	472.303	394.852	348.087	401.551	447.596	547.857	529.267	491.614	146.438	173.174	104.486	165.886	0	0	0	0	10.6644	9.37712	0	0	6.57534	0	2.82459	4.48947	0	0	0	0	3.01648	11.1544	16.5069	6.73712	0	0	0	0	0	0	0	9.27952	11.4795	0	4.0465	4.00732	0	0	0	0	0	0	0	0	0	0	0	0	0	0	0	0	0	0	0	1.28492	0	0	0	0	0	0	0	0	0	0	0	0	2.51806	0	0	0	0	0	191.032	193.894	205.412	249.054	6205.94	5877.55	6329.88	6033.93	7542.06	7706.17	6946.79	7770.43	0	0	0	0	6.75439	0	0	0	0	0.912264	1.02672	0	0	0	0	0	0	0	0	0	0	0	0	0	0	0	5.51487	0	7.38807	14.7199	0	0	0	11.3057	9.50833	4.2061	0	0	19.697	0	0	0	2.24469	0	0	0	0	0
ENSG00000283444	GPR141BP	0	0	0	0	4.09181	0	0	0	0	0	0	0	2.46722	0	0	0	0	0	0	0	0	0	0	0	0	0	0	0	0	0	0	0	0	0	0	0	0	0	0	0	0	0	0	0	0	0	0	0	14.5005	0	0	0	10.8289	3.38881	0	0	0	0	0	0	0	0	0	0	0	0	0	0	0	0	0	0	0	0	0	0	0	0	0	0	0	0	0	0	0	0	0	0	0	0	0	0	0	0	0	0	0	0	0	0	0	0	0	0	0	0	0	0	0	0	0	0	0	0	0	0	0	0	0	0	0	0	0	0	0	0	0	0	0	0	0	0	0	4.51185	27.546	42.8787	13.0244	35.0721	40.4142	50.8585	25.5903	41.5198	0	0	0	0	0	0	0.981579	0	0	0	0	0	0	0	0	0	0	0	0	0	0	0	0	0	0	0	0	0	0	0	0	0	0	0	0	0	0	0	0	0	0	0	0	0	0	0	0	0
ENSG00000257008	GPR142	0	0	0	0	0	0	0	0	0	0	0	0	0	0	0	0	0	0	0	0	0	0	0	0	0	0	0	0	0	0	2.66379	0	0	0	0	0	0	0	0	0	0	0	0	0	0	0	0	0	0	0	0	0	0	0	0	0	0	0	0	6.54813	0	0	0	0	10.6644	3.51642	0	19.4943	0	1.38939	0	1.12237	1.33224	0	1.4584	0	0	0	0	0	0	0	0	3.15086	0	0	0	0	0	0	0	0	0	0	0	0	0	0	0	0	0	0	0	0	0	0	0	0	0	0	0	0	0	0	0	0	0	0	0	0	0	0	0	0	0	0	0	0	0	0	0	0	0	0	0	1.5881	22.3276	0	0	0	21.6534	0	0	0	0	0	0	0	0	0	0	0	0	0	0	0	0	0	0	0	0	0	0	0	0	0	0	0	0	0	0	0	0	0	0	0	0	0	0	0	0	0	0	9.30821	0	0	0	0	0	0
ENSG00000101850	GPR143	0	0	3.90609	0	21.2774	29.1346	0	4.23492	0	0	0.892648	0	9.86888	9.9085	0	0	0	0	0	0	10.0805	9.27374	9.04719	28.3674	15.2134	0	0	0.917453	17.4766	16.749	33.7414	15.8981	0	0	0	0	0	0	26.4137	1.01846	2.13022	0	0	0	8.1361	7.68885	6.50542	4.49036	34.1798	6.98853	36.6903	13.5736	74.5993	177.348	76.4497	70.1006	164.878	156.482	152.465	157.155	96.9326	33.9393	85.6869	85.2484	392.214	297.724	222.127	250.989	151.233	170.895	172.3	179.579	422.986	351.975	423.664	381.604	447.193	481.871	438.735	466.358	407.639	294.149	381.17	906.659	901.752	1001.87	909.907	1096.01	1131.17	1070.1	1131.4	1089.19	1094.17	951.244	0	0	2.08264	1.0824	10.8256	2.94025	1.00262	0	0	0	0	0	74.9835	16.4327	42.9258	60.4047	89.5809	96.3693	82.13	79.5663	67.5465	89.7178	59.8535	18.9699	0	22.3739	0	35.0963	39.3462	51.8386	31.4757	24.9907	5.68689	9.3406	11.744	9.06771	0	0	0	0	0	0	0	15.2487	19.2449	17.6899	1.96849	0	6.9871	4.40497	0	2.23149	14.3531	0.934258	0	0	0	10.0349	0	0.911461	0	0	0	0	31.3473	0	0	0	0	0	0	0	50.4268	0	4.59572	12.6278	25.8582	6.43995	43.365	9.01438	3.09608	6.28095	5.2824	7.36067	23269	24617.3	26205.2	20955	27967.6	26014.1	25460.7	29570.1	23145.8	17700.7	23981	25036.9
ENSG00000232583	GPR143YP	0	0	0	0	0	0	0	0	0	0	0	0	0	0	0	0	0	0	0	0	0	0	0	0	0	0	0	0	0	0	0	0	0	0	0	0	0	0	0	0	0	0	0	0	0	0	0	0	0	0	0	0	0	0	0	0	0	0	0	0	0	0	0	0	0	9.37712	45.5944	0	10.5205	2.77878	7.06148	2.24474	0	0	0	0	0	0	0	0	0	0	0	0	0	0	0	0	0	0	0	0	0	0	0	0	0	0	0	0	0	0	0	0	0	0	0	0	0	0	0	0	0	0	0	0	0	0	0	0	0	0	0	0	0	0	0	0	0	0	0	0	0.95098	0	0	0	0	0	0	0	0	0	0	0	0	0	0	0	0	0	0	0	0	0	0	0	0	0	0	0	0	0	0	0	0	0	0	0	5.51487	0	0	0	0	0	0	0	0	0	0	0	0	0	0	0	0	0	0	0	0	0
ENSG00000164849	GPR146	31.6784	23.2828	23.4365	35.2065	35.1896	46.2726	29.0824	49.1251	62.1825	66.4369	70.5192	73.6256	28.7842	12.3856	57.4329	11.0703	28.1761	16.0357	17.6668	10.9147	144.487	104.793	88.827	151.903	102.914	58.4341	83.1897	37.6156	40.1961	81.982	85.2414	68.0086	67.5251	71.1979	44.4086	74.6992	84.0114	47.047	8.80456	82.495	57.5161	47.9808	49.0486	46.5856	79.327	51.725	74.8124	70.349	181.257	143.265	151.465	161.752	72.1929	36.1473	50.5744	7.28318	33.6265	22.9507	61.8388	9.8222	1.97822	32.9965	4.08033	0	11.8494	49.2299	1.16909	77.9771	19.726	29.1771	11.2984	8.97894	965.874	857.187	1001.19	901.358	349.911	281.092	271.929	323.382	1045.42	943.941	956.679	2367.87	2325.57	2797.42	2465.69	1634.23	1168.26	1189.09	2039.44	1706.32	2075.17	1835.89	93.757	72.251	72.8925	86.5917	153.964	82.3269	64.1677	110.864	150.341	228.089	174.722	191.8	153.872	133.702	75.3819	98.3512	207.286	138.772	220.551	183.615	145.1	208.895	148.387	129.233	95.0315	62.3274	87.0582	53.9285	262.308	305.632	195.15	314.588	149.281	305.571	155.282	193.444	117.152	91.085	181.637	187.693	349.996	268.389	312.586	256.179	286.749	181.322	259.84	238.739	20.9613	13.9491	26.5369	10.4136	28.7062	22.4222	35.3368	42.9912	19.2077	51.0868	30.8017	25.5209	51.8859	16.2516	5.34064	44.3733	34.2861	76.5815	56.1379	75.8465	16.2004	20.3976	0	23.6068	14.2876	0	31.2509	45.0994	11.0821	27.5998	55.5962	42.0671	9.28823	41.4542	43.3157	24.185	267.867	397.867	492.425	326.051	335.758	352.161	496.075	476.911	176.474	143.118	211.229	325.042
ENSG00000173302	GPR148	0	0	0	0	0	0	0	5.08191	0	0	0	0	0	0	0	0	0	0	0	0	0	0	0	0	0	0	0	0	0	0	0	0	0	0	0	0	0	0	0	0	0	0	0	0	0	0	0	0	0	0	0	0	27.674	0	0	0	0	0	0	0	0	0	0	0	0	1.17214	0	0	0	0	0	0	0	0	0	0.966086	3.77059	0	0	2.99427	0	0	0	0	0	0	0	6.18635	0	0	0	0	0	0	0	0	0	0	0	0	0	0	0	0	0	0	0	0	0	0	0	0	0	0	0	0	0	0	0	0	0	0	0	0	0	0	0	0	0	0	0	0	0	0	0	0	0	0	0	0	0	0	0	0	0	0	0	0	0	0	0	0	0	0	0	0	0	0	0	0	0	0	0	0	0	0	0	0	0	0	0	0	0	0	0	0	0	0	0	0	0	0	0	0	0	0	0	0	0	0
ENSG00000174948	GPR149	0	0	0	0	0	0	0	0	0	0	0	0	0	0	0	0	0	0	0	0	0	0	0	0	0	0	0	0	0	0	0	0	0	0	0	0	0	0	0	0	0	0	0	0	0	0	0	0.748393	0	0	0	0	18.0482	0	3.52845	24.5807	0	0	0	0	0	0	0	0	0	16.41	4.67635	53.6093	1.31507	23.6196	19.7721	10.1013	0	0	0	0	1.50824	4.46177	1.73756	0	0	0	0	0	0	0	0	2.06212	29.1403	0	0	0	0	0	0	0	0	0	0	0	0	0	0	0	0	0	0	0	0	0	4.16655	3.85477	3.69123	0	0	0	0	0	0	0	0	0	0	0	20.1445	0	0	0	0	7.55643	0	0	0	0	0	0	0	0	0	0	0	0	0	0	0	0	0	0	0	0	0	0	0	0	0	0	0	0	0	0	0	0	0	0	0	0	0	0	0	0	0	0	0	0	0	0	0	0	0	0	0	0	0	0	0	0	0	0	0	0
ENSG00000154165	GPR15	0	0	0	0	0	0	0	4.23492	0	0	0	0	0	0	0	0	0	0	0	0	0	0	0	0	0	0	0	0	0	0	0	0	0	0	0	0	0	0	0	0	0	0	0	0	0	4.89291	0	0	0	0	0	0	0	0	10.5853	0	0	0	3.19856	0	0	0	0	0	0	0	0	34.115	0	0	0	0	0	0	0	0	3.77059	5.94903	1.73756	0	0	0	0	0	0	0	0	0	6.18128	0	0	0	0	0	0	0	0	0	0	0	0	0	0	0	0	0	0	0	0	0	5.20819	2.56985	8.30528	0	0	0	0	0	0	0	0	0	0	0	11.3313	0	0	0	0	0	11093.6	10602.8	9894.94	10682.3	1827.76	1648.45	2139.73	1524.87	702.438	831.426	704.718	581.277	0	0	0	0	0	0	0	0	0	0	0	0	0	0	0	0	0	0	2.73844	0	0	0	0	0	10.9258	0	0	5.41193	0	0	0	0	11.3523	0	0	0	0	0	0	0	0	0	7.48228	0	0	0	0	0
ENSG00000178015	GPR150	23.9519	34.1481	17.1868	18.7269	82.6546	49.7002	30.7931	43.1962	44.1586	27.8317	27.6721	31.4256	27.1394	32.2026	49.3437	0	31.4909	70.8947	37.8575	57.9319	49.5623	51.933	28.7865	43.0086	103.809	72.7864	20.3353	69.7265	8.73829	27.3273	42.6207	70.6583	90.0334	68.3875	67.1823	18.6748	6.19031	10.1474	8.80456	87.5873	93.7299	124.314	44.2633	69.8785	38.6465	31.4544	32.5271	32.1809	32.1083	8.15329	33.8679	7.91792	48.1286	71.165	107.03	63.7278	53.1516	71.9818	39.4489	68.7554	10.8802	0	12.241	7.57763	27.2535	26.9592	56.1162	10.9655	44.7123	50.018	42.3689	37.0381	37.3027	27.4353	22.6051	31.8808	113.872	132.366	124.236	170.674	109.553	103.516	71.3519	41.7488	29.1425	52.045	53.4748	91.7642	71.5262	28.0486	4.0465	24.0439	49.4089	61.6623	22.8942	4.37885	15.6198	19.4831	107.053	41.1634	48.1258	101.625	62.4297	40.2509	0	45.8391	170.275	128.474	189.502	133.2	397.906	409.891	468.787	416.193	496.592	512.864	533.694	441.051	24.2237	25.5702	20.5326	2.56802	42.2608	43.1988	46.5841	20.5805	54.0255	34.6937	63.9394	10.579	49.605	20.7421	40.8921	17.145	144.211	71.4644	74.4253	173.836	177.053	152.576	159.447	182.687	93.1613	63.1379	62.9303	90.0033	76.8312	85.9517	70.6737	75.2347	35.5343	52.9113	88.2983	53.7762	30.7472	20.0755	41.835	50.5649	68.5722	140.399	95.8452	143.266	53.4614	31.5236	42.274	28.5766	10.0854	0	0.919145	0	44.3284	41.3997	6.67155	25.04	18.5765	26.38	15.8472	35.7518	49.0461	34.4308	55.8081	64.6995	407.146	273.041	370.373	365.415	55.3351	113.741	116.672	245.085
ENSG00000173250	GPR151	0	0	0	0	2.45509	11.1397	0	7.62286	0	7.18237	0	0	2.46722	0	7.28022	0	0.828709	0	0	0	1.68008	0	0	0	0	0	0	0	24.4672	9.6968	11.5431	13.2484	0	0	0	0	0.884331	0	3.91314	3.05537	0	0	0	0	0	0	0	0	0	0	0	0	0	0	1.17615	44.6095	0	0	0	0	0	0	0	0	13.0343	30.4757	11.6909	32.8966	5.26027	1.38939	0	0	1.33224	0	0	0	3.77059	5.94903	5.21269	19.4628	0	0	0	18.1174	18.3181	10.8427	8.35544	5.15529	10.5965	12.7494	0	0	0	0	0	0	0	0	10.8256	17.6415	22.0577	0	0	0	0	0	0	0	0	0	4.16655	5.13969	9.22809	22.4418	0	0	0	10.6706	0	0	0	0	10.2009	11.8797	16.3674	0	0	0	0	0	0	0	0	0	0	0	0	0	0	0	0	0	0	0	0	0	5.91009	2.80277	0.981579	2.93122	0	0	0	0	0	0	0	0	19.592	1.16033	0	37.9232	0	0	0	0	0	0	0	0	0	0	0	0	0	0	0	0	0	0	0	0	0	0	16.461	0	0	0	0	0
ENSG00000175514	GPR152	0	0	0	0	0	0	0	0	0	0	0	0	0	0	0	0	0	0	0	0	0	0	0	0	0	0	0	0	0	0	0	0	0	0	0	0	0	0	0	0	0	0	0	0	0	0	0	0	0	0	0	0	0	0	0	0	0	0	0	0	0	0	0	0	0	0	0	0	0	0	0	0	0	0	0	0	0	0	0	0	0	3.07472	0	0	7.49379	0	10.0265	0	0	0	0	0	0	0	0	0	0	0	0	0	7.01835	0	0	0	0	0	0	0	0	0	0	0	0	0	0	0	0	0	0	0	0	0	0	0	0	0	0	0	0	0	0	0	0	0	0	0	0	10.6741	0	0	0	0	0	0	0	0	0	0	0	0	0	0	0	0	0	0	0	0	0	0	0	0	0	0	0	0	0	0	0	0	0	0	0	0	0	0	0	0	0	0	0	0	0	0	0	44.7613	0	0	0	0
ENSG00000158292	GPR153	1184.46	1137.75	1319.48	1179.79	1365.85	1250.22	1308.71	1351.79	1733	1773.15	1674.61	1259.72	1082.29	940.482	935.913	741.712	1244.72	1117.44	953.168	911.797	1948.05	2191.39	1929.52	2856.87	1211.71	1064.12	1274.65	1164.25	831.885	1230.61	1099.26	1149.96	1146.95	962.109	1101.11	1143.31	952.424	923.412	739.583	1128.45	963.926	966.158	830.237	948.018	2309.3	1848.82	2197.21	2558.01	11720.6	9450.82	11113.4	11711.7	4894.68	5206.34	5809	2467.18	7997.69	7229.48	7766.1	8247.37	2421.34	2559.59	2775.64	2673.96	3848.67	3890.33	3644.05	4040.19	6491.17	6278.64	4927.5	5676.94	1300.27	1326.93	1219.95	1308.08	2319.67	1989.21	2060.75	1753.9	1678.11	1543.51	1680.53	914.536	889.262	1043.07	781.233	1997.16	1443.77	1178.04	858.667	682.046	849.514	855.873	419.726	443.359	625.834	572.587	1003.17	660.575	729.908	569.716	1437.16	969.681	693.158	1367.94	2456.49	2032.42	2588.11	1977.09	2667.64	2221.63	2346.7	1954.48	2540.5	2719.65	3197.17	2111.59	2950.64	2449.15	2126.35	2443.9	2755.69	2186.94	2019.48	2979.77	6693.47	6359.61	6430.48	7973.54	59.1039	199.305	180.686	215.667	622.215	568.539	448.413	727.365	552.328	643.471	683.065	597.885	2381.82	1990.31	2299.61	1854.37	2171.54	2123.57	1921.93	1963.92	2152.23	2152.94	2494.94	2367.06	490.995	571.673	115.714	647.024	1072.66	1022.25	1094	1268.32	1412.68	1579.89	1127.72	1314.52	2122.13	2304.79	1753.73	1858.1	1644.77	2170.26	2004.8	1521.43	1661.56	2317.67	1462.17	1684.54	5069.86	5122.54	4398.99	4105.86	6264.87	7498.54	7110.41	5969.53	3533.97	3910.88	4180.35	3903.98
ENSG00000163328	GPR155	859.179	975.55	1017.93	927.355	4771.87	4723.24	5085.14	4316.23	3265.03	3420.6	3459.9	4028.76	3731.26	3897.34	4349.53	3597.01	1667.36	1859.3	1581.6	1495.31	1763.24	1672.98	1853.85	1526.35	1411.27	1287.6	1221.04	1474.35	2817.22	2462.11	2672.67	2969.41	2414.27	2447.9	2316.08	2278.33	3106.65	3620.77	2889.85	2948.43	1676.49	2032.64	2139	1798.21	1361.44	1335.76	1381.59	1277.51	703.276	540.446	649.136	615.335	1199.61	924.015	1017.37	1650.55	530.431	550.817	568.277	434.359	666.659	567.54	659.993	692.406	1855.61	2133.3	2207.24	2634.16	1267.72	1210.16	1165.14	1216.65	1002.51	871.908	1019.42	1079.12	1422.27	1435.95	1451.73	1384.1	1700.19	1975	1837.31	337.142	293.923	284.079	223.09	1085.7	1175.33	1200.14	649.059	865.582	585.734	658.553	788.213	877.959	820.561	744.688	2151.88	2675.62	2686.02	2609.4	2134.08	2254.05	2025.05	2025.36	1409.85	1280.25	1323.37	1348.26	2468.68	2488.9	2570.94	2661.39	2596.79	2261.69	2062.45	2110.41	821.743	900.551	628.297	701.927	1627.77	1862.95	1780.27	1764.05	2206.51	2320.47	2270.5	2347.03	3016.41	3057.21	2966.11	2953.46	4767.07	4413.33	4435.75	4696.61	4339.72	3290.33	3771.62	3730.56	815.161	1006.53	1206.29	1158.14	1251.25	1271.52	1340.84	1255.54	1387.76	1246.15	1074.98	1136.59	466.013	436.88	384.526	414.839	1446.87	1357.58	1113.17	1346.98	1621.66	1479.75	1417.42	1651.23	828.68	1063.38	885.137	1072.46	3217.5	2829.9	2918.8	3192.09	3438.71	3297.5	3450.47	2642.48	3769	3935.06	3886.87	4605.58	2702.54	2646.63	2431.74	2502.56	4389.42	5185.39	3663.34	4440.21
ENSG00000226853	GPR155-DT	24.7246	23.2828	30.4675	23.9704	58.1037	65.1245	78.6935	65.2178	121.661	62.8458	73.1971	75.4213	81.4183	76.7909	23.4585	43.4298	24.8613	23.6316	29.4447	10.9147	56.2826	49.1508	27.1416	47.584	40.2709	0	28.6542	43.1203	51.5559	80.219	93.2327	40.6285	22.5084	18.7363	26.1897	32.1621	5.30598	101.474	2.93485	47.8675	39.4091	30.5332	3.58892	30.2807	71.8689	23.7655	28.4612	32.9293	25.8938	52.414	45.1573	19.2292	32.4868	62.1281	36.4606	60.9966	39.0502	25.0371	29.8532	49.111	16.8148	54.6799	62.225	6.63043	112.569	36.3364	100.542	46.2989	28.9315	25.009	32.4828	32.5487	23.3142	12.7139	14.584	16.4235	20.3612	14.1289	17.3756	23.2056	14.4372	4.09963	14.0826	18.1174	34.971	22.7697	28.4085	18.559	26.4912	0.849958	30.7534	37.6688	32.6736	1.64433	29.4353	12.0418	23.9504	45.4606	78.1847	20.5817	84.2202	92.3864	31.8519	39.0312	44.3965	0	21.8702	2.24082	29.3152	20.9093	32.2908	25.6985	31.3755	56.1045	43.7802	46.8675	37.4084	61.6523	26.0871	49.5423	60.7764	29.1043	100.552	119.877	99.4633	122.013	42.6517	13.3437	62.6346	68.0078	17.9422	43.2879	0.95098	36.0948	12.9628	0	33.4914	28.9726	19.2449	30.9574	17.7164	66.4317	41.9226	52.1254	78.8525	36.4476	43.0593	54.1869	62.821	34.1976	49.9401	49.2623	42.0957	56.5106	12.4911	16.2516	0	30.9581	120.491	138.079	43.815	51.9689	93.9624	61.1928	54.7075	88.2148	51.2673	21.1374	55.1487	9.01988	34.1698	56.1196	30.022	52.0831	33.0248	70.3466	15.8472	25.2366	0	22.9539	53.346	26.3906	56.4827	99.2876	104.752	128.587	38.8841	31.6366	34.3152	28.6801
ENSG00000175697	GPR156	84.2181	46.5656	64.0598	53.9334	90.0198	95.116	63.2969	121.119	32.443	50.2766	49.9883	84.4001	91.2871	104.865	22.6496	65.5704	46.4077	81.0225	64.7784	26.8669	72.2433	43.5866	41.1236	47.584	46.5352	42.0316	73.0221	144.958	141.56	71.4037	77.25	84.7899	60.6747	95.5551	143.474	88.1865	86.6644	119.924	74.3496	92.6796	108.641	119.952	92.1156	93.1713	90.1751	115.333	122.79	98.7879	4.14301	107.157	31.9864	55.4254	116.712	138.941	124.672	150.216	67.253	131.445	90.6258	105.861	94.9544	153.669	114.249	78.618	161.151	206.297	160.165	185.196	144.657	144.496	117.22	121.216	16.653	16.7289	15.3132	13.5252	45.2471	48.3358	61.6835	85.3368	36.5177	78.9179	30.0429	26.7823	43.2974	9.75843	25.9019	59.8014	46.8011	56.9472	4.0465	32.0586	47.0181	18.9098	47.9687	63.4933	47.9008	57.367	66.1563	72.526	81.2123	91.3599	112.119	81.7216	107.411	27.7447	85.9186	61.9959	69.1001	68.9233	184.37	143.911	173.488	210.137	142.598	175.418	255.624	260.837	146.274	151.024	122.374	147.233	88.8934	98.2773	157.379	76.442	163.498	89.4029	189.209	148.106	3.16628	0	17.1176	5.41422	8.10175	14.2929	44.6552	12.199	59.6591	48.6473	74.8025	43.5958	116.452	122.605	103.115	84.0527	121.579	100.9	133.495	143.63	130.613	124.068	135.528	156.771	127.793	173.031	145.087	155.822	104.817	88.1848	68.4609	113.77	179.825	98.2794	80.8179	221.158	108.418	196.741	147.063	119.964	156.996	215.278	97.8493	199.318	207.437	167.073	106.705	153.522	67.1554	61.2104	0	49.3759	43.1465	38.7842	98.0179	99.2887	106.931	59.5069	51.854	37.3711
ENSG00000180758	GPR157	587.981	588.279	598.412	559.559	1046.68	837.192	680.014	820.728	566.852	484.81	449.895	372.617	661.215	587.904	616.392	491.352	657.995	822.885	499.719	490.322	2001.81	2213.64	2047.95	2321.55	474.301	305.498	538.884	366.064	539.152	618.832	566.5	568.799	419.83	493.702	455.473	396.321	867.528	947.397	1014.48	856.522	685.932	691.359	741.71	678.986	1907.92	1665.69	1718.25	1833.56	1515.31	1106.52	1605.9	1864.1	2164.58	2023.12	1939.47	1731.58	3205.37	3183.89	3033.3	3187.85	1540.04	1908.14	1577.05	1687.92	3673.3	4122.42	4069.6	4880.88	10065.5	11329.1	7596.73	9689.4	673.447	719.341	678.883	694.616	687.756	706.447	611.622	730.603	649.675	663.116	764.217	459.237	447.962	521.534	575.69	447.479	392.953	348.483	255.739	379.894	450.258	306.667	649.758	618.513	486.297	605.059	695.242	829.149	746.953	766.807	1132.65	578.15	648.761	601.94	1608.24	1615.63	1583.02	1525.61	2079.11	2007.05	2265.5	2210.52	2935.77	2429.07	2387.9	2482.69	547.829	636.059	535.49	715.623	563.963	687.941	678.617	849.682	1279.55	1222.28	1184.84	1101.73	896.057	861.249	1051.78	850.033	1553.92	1626.21	1268.95	1816.12	1670.45	1605.36	1417.31	1658.72	1775.5	1700.32	1634.67	1696.67	1352.57	1233.22	1078.75	1129.5	1267.71	1200.54	1255.68	1355.34	493.877	406.289	353.372	398.328	522.128	852.84	532.626	542.162	680.417	676.83	644.056	736.78	87.4065	127.638	123.165	164.162	356.474	290.718	280.205	286.457	278.647	413.286	236.652	251.314	553.844	560.075	445.644	492.908	920.197	1020.02	977.186	861.045	566.063	408.263	295.11	323.303
ENSG00000151025	GPR158	3.86321	0	0	0	25.3692	47.1295	32.5038	22.8686	9.91315	14.3647	2.67794	6.28511	28.7842	5.77996	50.9616	83.4533	0	0	0	0	10.9205	36.1676	27.964	32.0277	0	0	13.865	0	19.2242	43.1948	7.10345	5.29937	12.7221	25.294	13.6642	0	21.2239	60.8843	9.78284	40.7383	12.7813	3.27142	3.58892	38.4332	0	7.68885	2.43953	2.24518	0	0	0	11.3113	83.0219	112.96	67.0405	119.262	0	7.3025	7.4633	6.54813	0.989109	0	0	5.68323	106.644	124.247	58.4544	80.4139	5.26027	8.33633	12.7107	11.2237	1.99836	0	0	1.93217	31.673	72.8756	65.1586	75.6054	0	6.14945	3.75536	7.08943	4.99586	0	13.3687	108.261	93.6022	57.7971	1.6186	24.0439	0	5.75515	2.1804	17.5154	10.4132	15.1535	64.9534	48.024	56.1468	45.1667	34.4001	0	17.1857	0	416.315	295.788	256.508	264.851	310.408	352.069	264.846	221.358	609.17	378.957	502.52	553.685	0	2.39721	0	0	23.3163	19.4395	33.9938	8.82023	11.3738	45.3686	20.8782	19.6467	0	0	0	0	0	0	14.8851	0	13.4714	0	1.96849	10.38	12.4215	40.3789	26.5369	60.994	66.6996	39.2388	60.8579	59.6015	29.772	89.4019	55.4431	65.6252	0	0	0	5.15968	0	16.2446	35.5997	22.473	35.6409	25.9606	57.1942	41.0012	321.891	364.214	260.118	299.46	244.73	274.158	333.577	431.689	70.1778	66.578	51.7675	150.368	110.92	52.794	22.1591	129.399	797.818	661.659	757.955	492.374	131.608	170.988	186.065	411.951
ENSG00000233642	GPR158-AS1	0	0	0	0	0	5.1414	0	1.69397	0	0	0	8.08086	0	13.2113	0	0	0	0	0	0	0	0	0	0	0	0	0	0	0	0	0	0	0	0	0	0	0	0	0	0	0	0	0	0	0	0	0	0	0	0	0	0	16.845	4.51841	0	0	0	0	0	0	0	0	0	0	10.6644	12.8935	0	2.43678	0	0	0	0	0	0	0	0	0	3.71814	0	0	0	0	0	0	0	0	0	6.18635	4.4152	0	0	0	0	0	0	0	0	0	0	0	0	0	0	0	0	0	0	0	0	0	3.12492	0	0	0	0	0	0	0	0	0	0	0	0	0	0	0	0	0	0	0	0	0	0	0	0	0	0	0	0	0	0	0	0	0	0	0	0	0	0	0	0	0.912264	0	0	0	0	0	0	0	0	0	0	11.3403	0	0	0	0	0	8.2723	0	0	0	0	3.00479	0	0	0	0	0	0	0	0	0	0	0	0	0	0	0	0
ENSG00000188373	GPR15LG	0	0	0	0	0	0	0	5.92889	0	0	0	0	0	1.65142	0	0	0	0	0	0	5.04023	0	0	0	0	0	0	0	0	3.52611	4.43965	0	0	0	0	0	0	0	0	0	0	0	0	0	0	0	0	0	54.8949	211.985	90.3145	63.3433	1671.27	1910.16	1547.81	1098.85	923.102	973.319	971.295	1031.33	31.6515	27.34	22.4418	32.2049	1923.15	1925.83	1827.28	1840.99	9139.72	8327.99	7044.53	7816.17	0	0	0	0	10.5577	5.2054	0	2.24571	0	0	1.87768	0	0	0	0	4.12423	0	0	0	0	0	0	0	0	0	0	8.41989	0	2.00524	25.6629	0	0	0	0	0	0	0	0	0	0	6.45966	0	0	0	0	0	0	0	0	0	0	0	0	0	0	0	0	0	0	27.055	10.4608	0.902371	0	0	0	0	0	0	0	0	0	2.93664	0	0	3.3772	0	0	0	0	0	0	0	0	0	0	0	10.7756	0	0	0	0	0	0	0	0	0	0	0	0	0	0	13.0208	0	0	0	0	0	0	0	0.851309	0	6.98116	11.2234	32.5537	0	0	12.201	0
ENSG00000173890	GPR160	30.9057	24.0589	42.1857	29.2139	63.8322	49.7002	100.078	52.5131	4.50598	25.1383	19.6383	56.566	55.9237	51.1939	74.42	27.25	29.8335	48.9511	66.461	48.6963	36.9617	47.2961	56.7506	31.1126	1.78982	10.2516	0	117.434	73.4016	58.1808	76.3621	41.5117	42.0808	14.989	76.2918	13.4874	76.9368	32.2871	37.1748	79.4396	58.5812	50.1617	8.37414	37.2685	75.9369	63.6078	82.9442	73.3425	117.04	280.706	166.517	154.965	453.612	380.676	259.929	335.026	480.534	587.33	594.932	666.818	51.4336	15.0841	51.0041	65.3571	238.172	268.42	162.503	235.15	59.178	38.9029	72.027	79.6881	225.149	230.189	258.136	253.114	226.99	126.417	184.182	145.971	209.764	195.757	163.358	206.381	189.01	114.933	201.366	353.653	545.718	580.521	589.17	526.562	367.379	387.239	77.4041	74.4404	79.1404	50.8726	73.3733	132.311	123.322	170.402	10.1926	56.1073	103.114	25.3321	64.8295	127.727	68.0531	73.5698	107.289	140.057	122.734	144.852	147.602	167.384	160.856	59.2811	143.479	74.3134	110.876	262.794	186.53	258.113	169.969	129.363	52.6038	54.7092	36.5368	21.158	1811.11	1326.59	1094.58	1206.47	3162.92	2971.33	2939.8	2761.55	2492.21	2383.72	2677.14	2161.11	24.0667	26.4298	27.2951	36.4476	35.4606	29.8962	63.8026	72.3034	48.9797	47.4377	27.7215	36.4584	10.5694	26.7673	24.923	65.012	88.1642	39.4511	88.9991	95.5104	38.881	22.2519	9.94682	0	0	46.3398	5.51487	0	16.6232	27.5998	7.78347	17.0272	16.5124	1.25619	0	0	58.1008	31.3703	67.2981	68.956	120.026	66.7088	61.3547	13.0215	83.7503	194.339	65.5801	92.1241
ENSG00000203363	GPR160P1	0	0	0	0	0	0	0	0	0	0	0	0	0	0	0	0	0	0	0	0	0	0	0	0	0	0	0	0	0	0	0	0	0	0	0	0	0	0	0	0	0	0	0	0	0	0	0	0	0	0	0	0	0	0	0	0	0	0	0	0	0	0	0	0	0	0	0	0	0	0	0	0	0	0	0	0	0	0	0	0	0	0	0	0	0	0	0	0	0	0	0	0	0	0	0	0	0	0	0	0	0	0	0	0	0	0	0	0	0	0	0	0	0	0	0	0	0	0	0	0	0	0	0	0	0	0	0	0	0	0	11.6097	9.01832	21.8725	3.60948	1.62035	0	0	0	0	0	0	0	0	0	0	0	0	0	0	0	0	0	0	0	0	0	0	0	0	0	0	0	0	0	0	0	0	0	0	0	0	0	0	0	0	0	0	0	0	0	0	0	0	0	0	0	0	0	0	0
ENSG00000265863	GPR160P2	0	0	0	0	0	0	0	0	0	0	0	0	0	0	0	0	0	0	0	0	0	0	0	0	0	0	0	0	0	0	0	0	0	0	0	0	0	0	0	0	0	0	0	0	0	0.698987	0	0	0	0	0	0	0	0	0	0	0	0	0	0	0	0	0	0	0	0	0	0	0	0	0	0	0	0	0	0	0	0	0	0	0	0	0	0	0	0	0	0	0	0	0	0	0	0	0	0	0	0	0	0	0	0	0	0	0	0	0	0	0	0	0	0	0	0	0	0	0	0	0	0	0	0	0	0	0	0	0	0	0	0	0	0	0	0	0	0	0	0	0	0	0	0	0.776344	0	0	0	0	0	0	0	0	0	0	0	0	0	0	0	0	0	0	0	0	0	0	0	0	0	0	0	0	0	0	0	0	0	0	0	0	0	0	0	0	0	0	0	0	0	0	0
ENSG00000143147	GPR161	5254.74	5046.16	5474.77	5606.83	2930.55	2911.75	3025.42	3072.01	4138.29	4162.18	4050.84	4057.49	3070.87	3164.11	2810.17	2903.83	4628.34	4468.06	4314.07	4389.39	3355.95	3917.23	3717.57	3686.84	3774.72	4042.21	3273.98	3164.3	2152.24	2324.59	2178.98	2087.95	3321.45	3270.42	3119.99	2984.85	3153.52	3141.08	3172.58	3211.19	4510.75	4794.81	4464.62	4480.37	3666.67	3610.27	3893.5	3536.91	4792.43	3828.55	4742.45	4950.96	1732.63	1811.88	2104.13	1257.26	1295.16	1524.14	1315.67	1275.79	3922.8	3873.79	3940.58	4212.22	2422.01	2770.94	2716.96	2496.49	2605.15	2735.7	2948.87	2985.5	9911.2	10166.5	10075.3	10031.8	11666.2	11956.8	11091.7	11531.7	9993.95	9793	10497.2	7131.18	6612.85	7365.45	5921.5	7282.36	6670.48	6229.34	5818.87	5495.64	5686.8	5577.56	4389.14	4407.31	4115.3	4416.17	3250.08	3117.64	3416.93	2954.31	3569.96	2859.04	2467.58	3533.23	11545.9	12543.3	10899	11902	7363.34	7303.5	7372.32	8170.85	11460.4	10693.8	10904.6	11295.4	2015.23	2152.69	2279.94	1793.34	1162.9	954.694	920.35	611.536	1494.23	1538.53	1717.23	1694.15	59.1039	202.01	148.353	121.82	129.628	163.574	107.917	118.94	125.092	179.11	90.5504	141.167	3578.17	3655.39	3586.27	3627.65	2306.63	1996.51	2331.25	2241.41	2542.14	2570.76	2401.51	2507.43	1342.31	2015.19	1531.87	2032.92	1823.04	2215.06	1580.08	1682.67	2538.6	2623.87	2622.23	3026.64	4433.36	6021.73	3825.48	4677.71	4245.37	4739.81	3838.36	3927.27	5352.09	5379	5262.33	5266.03	5831.96	5453.84	5309.16	5066.99	4295.04	5611.3	4962.25	5414.49	5607.53	4816.29	4771.33	5533.53
ENSG00000250510	GPR162	514.58	651.143	759.343	650.197	189.86	269.067	193.312	287.128	400.131	353.732	405.262	327.724	192.443	205.601	179.579	324.446	325.683	293.707	324.733	359.345	488.062	607.43	459.762	577.413	265.788	206.057	169.152	165.142	35.827	77.5744	55.0517	92.739	89.0548	88.9974	25.051	64.3243	78.7054	56.2719	13.696	47.8675	119.293	110.138	105.275	124.617	74.5809	91.5673	93.5155	90.5556	12.429	60.5673	19.7563	24.8849	0	25.9809	1.17615	0	7.59309	0	3.19856	2.18271	1.97822	0	0	7.57763	33.1782	26.9592	15.1981	37.7702	9.20547	9.72572	14.123	21.325	721.408	702.612	900.56	739.056	801.628	1000.18	902.664	806.957	747.338	942.916	972.639	2170.15	2240.64	2651.04	2215.03	1665.16	1602.72	1417.73	1078.8	1042.71	1260.72	1195.43	148.267	143.407	178.066	96.3332	69.7648	98.9883	98.2568	91.3599	73.8964	103.677	37.2357	74.7901	146.843	139.678	166.468	139.395	167.704	122.068	144.881	99.968	72.55	120.516	79.8047	111.448	71.7395	96.6874	45.1717	95.8729	0	23.7593	56.6563	5.88015	82.46	62.7155	100.476	52.895	14.776	0	10.4608	24.364	466.661	925.861	805.654	959.146	700.513	981.791	984.244	944.576	34.9355	43.3155	52.3156	65.4569	16.0417	18.6852	36.3184	17.5873	32.6531	42.8764	40.0422	41.0157	126.832	85.0817	125.505	126.928	147.92	136.919	168.414	122.197	147.424	209.539	159.149	242.28	415.181	379.661	301.48	336.442	276.129	344.998	291.324	328.524	227.046	159.536	222.917	167.192	73.1919	61.2104	106.692	58.7403	167.095	93.0821	138.422	121.262	177.969	81.3512	114.384	119.066
ENSG00000144230	GPR17	0	0	0	0	0	0	0	2.54095	0	0	0	0	0	0	0	0	0	0	0	0	0.840039	0	0	6.40554	0	0	0	0	0.873829	13.2229	0	0	0	0	0	3.11247	0	0	0	6.11074	0	0	0	0	0	0	0	0	0	0	0	0	0	0	0	0	0	8.34572	0	0	0	0	0	0	1.18494	0	0	0	0	0	0	0	5.99508	11.3756	3.64599	1.93217	3.77059	0	3.47513	11.9771	0	3.07472	0	0	0	0	0	0	11.4795	6.79966	0	7.21318	0	0	13.0824	1.09471	16.6611	4.32958	28.8682	4.90041	16.0419	0	0	0	0	0	0	0	0	0	0	0	0	0	0	0	0	0	7.45345	1.59814	0	0	0	0	0	0	0	0	0	0	0	0	0	0	0	0	0	0	0	0	0	0	0	2.93664	0	0	0	3.73703	0	0	0	0	0	0	0	0	0	0	0	4.64131	10.9537	4.21369	16.2004	0	0	0	0	0	0	14.4318	0	0	0	0	0	0	0	0	21.8821	0	0	22.134	59.6206	34.9058	14.9646	0	51.5962	62.5199	0	0
ENSG00000174946	GPR171	0	0	0	0	0	0	11.1197	0.846985	0	0	0	0	0	0	0	0	0	0	0	0	0	0	0	0	0	0	0	0	0	0	0	0	0	0	0	0	0	0	0	0	0	0	0	0	0	0	0	0	0	0	0	0	0	0	11.7615	0	0	0	0	7.63949	0	0	0	0	0	0	10.5218	0	0	0	0	0	0	0	0	0	0	2.23089	3.47513	0	0	0	0	0	0	0	0	0	0	0	0	0	0	0	0	0	0	0	0	0	0	0	0	0	0	0	0	0	0	0	3.12492	1.28492	0.922809	0	0	0	0	0	0	0	0	0	0	0	0	0	0	0	0	0	12596.5	13165.8	11825.4	12135.1	5360.12	4519.73	4430.17	3891.48	1658.91	1696.02	1834.63	1708.54	0	0	0	0	0	0	0	0	0	0	0	0.911461	0	0	0	0	0	0	0	0	0	0	0	0	0	0	0	0	0	5.51996	0	0	0	0	0	0	0	0	0	0	0	0	0	0	0	0	0	0
ENSG00000184194	GPR173	489.083	578.19	533.571	576.039	179.221	263.069	172.783	249.861	289.284	221.756	266.902	260.383	252.479	311.292	355.922	296.344	321.539	330.842	298.654	394.608	573.746	570.335	462.229	635.063	258.628	163	219.066	262.392	218.457	213.33	149.172	247.304	240.742	244.509	212.934	120.349	107.004	118.079	139.895	158.879	237.52	247.537	111.256	173.532	480.03	392.831	359.425	520.133	121.183	165.395	100.663	107.457	15.6418	37.2769	16.4661	0	19.5251	42.7718	21.3237	53.4764	36.597	65.0502	37.743	49.2546	207.364	215.674	143.798	141.333	97.315	150.054	175.125	187.435	573.529	584.172	571.691	457.925	552.015	690.831	666.356	710.391	492.564	538.077	564.244	837.34	871.777	954.158	961.711	802.163	546.601	708.015	801.207	690.061	751.493	709.528	360.856	389.718	385.289	429.711	389.721	266.582	342.896	248.417	202.578	226.869	133.189	256.94	520.198	543.025	766.383	624.182	639.566	504.975	578.601	343.767	534.118	632.042	593.547	484.919	303.728	277.277	203.683	254.234	300.197	240.833	337.42	351.339	580.063	851.329	604.163	782.846	0	0	0	4.51185	74.5361	23.8215	27.9095	35.0721	48.1122	17.6899	27.5588	47.7478	246.101	278.981	332.848	287.862	188.279	192.457	265.026	212.025	207.443	186.102	193.024	138.542	352.632	462.691	366.724	488.106	406.535	229.745	498.395	383.446	338.589	304.11	262.347	386.406	914.406	990.208	761.971	683.707	524.553	642.155	630.461	557.89	455.123	574.078	450.061	559.411	821.711	602.157	764.079	637.631	530.31	780.338	576.136	699.904	907.794	1035.72	1048.52	795.222
ENSG00000147138	GPR174	0	0	0	0	0	0	0	7.62286	0	0	0	12.5702	5.75685	0	6.47131	0	0	0	0	0	0	0	0	0	0	0	0	0	4.36914	0	0	0	0	0	6.8321	0	0	0	13.696	0	0	0	0	0	0	0	0	0	0	0	0	0	0	0	7.0569	16.3871	0	0	0	0	0	0	0	0	0	0	0	0	0	0	0	0	0	0	0	0	9.80355	2.97451	6.95026	8.23425	0	0	0	0	0	0	0	13.4038	7.94735	0	0	0	0	0	0	0	0	0	0	0	0	0	0	0	0	0	0	0	0	0	1.04164	3.85477	0	0	0	0	0	0	0	0	0	0	5.82907	0	0	0	0	0	0	0	13912.6	12926	13831	12270.4	10133.7	6706.54	6795.03	5852.47	3723.88	2883.46	2673.21	3836.43	0	0	0	0	0	0	0	0	0	0	0	0	0	0	0	0	0	0	0	0	0	14.8346	0	0	0	0	0	0	0.923509	0	0	0	0	0	0	0	0	0	0	0	0	0	0	0	0	0	0	0
ENSG00000166073	GPR176	34295.3	38221.1	39824.9	35946.6	41746.3	44421.7	43633	41459.9	39949.1	38835.1	39123.9	40516.5	44007.8	49007.4	45371.1	38824.5	35110.7	34876	36524.9	37042	16733.6	18104.2	17446.3	18200	64142.5	63304.7	60199.8	62101.5	45550.1	45789.2	45093.6	43672.1	55267.8	56813.1	57432.9	57683.3	53471.1	54663	49380.9	50725.3	54385.7	58247.6	59909.8	56792.6	27357	27087.8	28929.6	27073.9	3642.74	3236.85	4090.49	3997.42	1335.57	1148.81	1761.87	900.383	407.857	507.002	397.687	387.431	7925.73	7989.87	6951.86	7859.9	1867.46	1737.11	1784.03	2140.72	1079.67	1075.39	1240	1337.86	9222.43	9144.66	9732.61	9185.54	9828.43	8806.79	7978.02	8304.62	13044.4	11999.6	12163.6	7814.91	7324.76	8050.71	7433.83	16172.1	16768.9	18665.9	12177.5	11722.2	11942.6	12396.6	24806.4	23172.9	25351	25618.1	24563.2	28945.7	29740.7	29960.9	34425.5	37765.1	38582	38997	15259.9	15225.6	14466	14596.2	19971.3	23365	20760.4	22071.5	39034.4	33897.2	32845.8	37330.5	15321.5	17816.8	16506.6	16075.8	23469.3	24634.1	23990.8	24931.9	15511	16167.2	15862.2	15643.3	0	0	19.9706	0	45.3698	76.2287	0	65.5696	78.904	17.6899	27.5588	33.2159	16732.5	16266.1	15972.9	18269.2	24148.6	22990.2	22774.6	22449.2	25780.6	22645.1	24256.4	23820.1	38110.2	40939.6	40008.5	32128.3	31178.8	32916.1	26491.6	26834.2	20237.6	20505.2	24449.3	25031.9	14780.9	14124.7	13731.1	14966.7	15763.4	15194.6	17579.5	17248.5	15950	14054.2	17269.2	17548.9	3324.57	3298.47	3240.16	3063.01	7240.77	6689.5	5965.63	7050.31	2186.48	2191.96	2408.16	2326.57
ENSG00000246863	GPR176-DT	16.9981	12.4175	10.1558	4.49445	44.1915	16.2811	76.9827	33.8794	6.30837	26.0361	18.7456	9.8766	33.7187	18.9913	21.8407	44.2813	2.48613	0	0	10.0751	1.68008	7.419	17.2719	19.2166	6.26435	0	40.6705	0	37.5746	16.749	48.8362	42.395	30.3374	9.36815	0	34.2371	10.612	2.76747	32.2834	47.8675	21.3022	6.54283	27.515	2.32928	13.5602	8.38784	10.5713	8.98072	22.7866	2.32951	19.7563	29.4094	0	6.77762	14.1138	12.7456	5.42363	20.8643	9.59567	9.8222	22.7495	3.77103	16.3213	14.2081	47.3974	11.7214	36.2417	70.6667	2.63013	2.77878	7.06148	12.346	7.99344	8.69901	13.1256	4.83043	21.8694	28.2579	2.60635	17.2171	8.49248	9.22417	10.3273	18.9051	16.6529	7.58989	21.7241	27.8386	10.5965	38.2481	21.0418	16.0293	11.9538	16.4433	15.2628	25.1784	11.4545	24.8951	21.6511	75.4663	77.2018	48.2462	45.8667	1.21972	0	0	0	10.4571	9.42274	9.29303	30.2075	24.4135	6.45966	33.6627	21.2647	0	0	8.29935	0.931682	18.3786	42.7078	37.6643	53.9189	32.3991	36.5119	30.8708	29.8562	16.0125	11.744	3.02257	23.2194	8.11649	7.60784	13.5356	29.1663	26.9977	52.0977	35.0721	5.77346	13.2674	0	8.30396	20.1849	8.07577	0	11.1574	5.91009	1.86852	10.7974	8.79366	9.60386	7.29811	6.16034	8.20315	24.0213	66.9182	0	14.4471	35.2657	45.2527	52.0303	50.5643	0	20.3976	43.5173	0	16.8089	4.06489	14.7063	19.8437	65.5691	30.3598	5.55962	39.0623	12.3843	16.3305	30.6379	14.7213	18.1093	0	20.5177	4.25655	45.5	13.1866	29.9291	28.4845	32.9019	6.77927	0	0
ENSG00000277399	GPR179	0	3.10438	0	0	22.0958	0	6.84291	23.7156	5.40717	7.18237	0	0	8.22407	0	0	29.8047	0	0	0	0	0	3.7095	0.822472	16.4714	21.4778	0	0	0	0	7.93374	12.431	0	0	0	0	0	0	0	0	0	0	0	0	0	0	0	4.06589	0	0	0	2.82233	14.7047	0	19.2032	18.8184	0	0	10.4321	14.9266	0	7.91287	0	1.02008	6.63043	66.3564	33.9921	21.0436	38.9885	9.20547	18.062	14.123	13.4684	1.99836	0	0	0	9.04943	8.92354	36.4888	17.9656	9.34173	0	2.81652	0	0	0	0	11.3416	8.83039	5.94971	0	0	0	0	7.63139	0	1.04132	2.16479	42.0994	36.263	11.0288	83.1478	1.27408	15.8564	0	0	0	0	0	0	11.458	12.8492	5.53685	0	6.25431	10.7126	6.23474	5.92811	0	0	0	0	4.3718	23.7593	23.9216	33.8109	22.7476	0	23.488	7.55643	0	0	0	3.60948	9.7221	28.5858	0	21.3482	0	0	0	0	8.53979	13.2149	5.30738	1.48766	14.3531	26.1592	20.6132	17.5873	0.960386	11.8594	15.4009	14.5834	0	0	0	0	0	0	0	9.83195	8.10021	20.3976	0	0	9.24491	0	0	0	0	12.8799	0	0	0	13.8181	0	0	18.8639	0	0	0	35.3017	55.8493	56.8654	96.8472	10.4688	2.25976	16.0137	0
ENSG00000125245	GPR18	5.4085	0	0	0	6.5469	9.42591	23.9502	5.92889	1.80239	0	0	0	0	0	0	0	5.80096	3.37594	0	10.9147	17.6408	24.1117	19.7393	11.896	8.94908	0	12.9406	0	0	0	0	7.06583	0	9.36815	12.5255	10.3749	0	0	0	2.03691	0	8.72378	0	11.6464	0	0.698987	0	0	0	0	0	0	0	13.5552	0	5.46238	0	0	0	0	0	0	0	0	3.55481	5.8607	0	23.1495	0	2.77878	1.4123	0	0.66612	0	0	0	0.754119	0	0	2.24571	0	0	0	0	0	0	0	2.06212	7.94735	13.5993	6.4744	4.80879	0	0	0	0	0	0	6.01421	13.7211	2.00524	40.0341	0	0	12.8893	43.4265	0	0	0	0	0	0	0	0	0	0	0	0	0	0	0	0	0	11.8797	11.3313	0	9.95206	2.66874	0	0	2866.54	2391.66	2004.67	2118.77	1365.96	1394.35	1516.42	1166.53	577.346	723.076	539.365	502.39	0	0	0	0	0	0.934258	0	0	0	0	0	0	0	0	0	0	0	0	4.10765	4.21369	0	0	0	0	0	0	8.2723	3.60795	43.4049	46.9197	58.932	81.1295	59.8575	71.6028	45.4287	70.4521	12.0729	13.7723	0	17.0262	24.3189	11.6353	11.2234	19.5322	33.6497	9.79228	62.5299	40.8475
ENSG00000152749	GPR180	6620	5943.33	6370.04	5621.06	9179.57	8833.79	10314	8101.41	5564.88	5796.17	6155.7	7086.01	7846.58	9307.39	9431.12	8671.48	7131.04	8181.59	7860.06	7590.75	10075.4	9895.09	10985.8	8072.81	6181.13	6352.92	5463.71	6875.4	7447.64	6814.2	7194.9	7107.34	6471.64	6598.93	6579.31	6393.01	6143.45	7710.17	6745.27	6796.16	4499.03	5005.27	4727.8	4683.02	9188.37	10170.3	9867.1	8355.81	11699.9	13782.5	12658.1	11675.5	8232.4	7252.05	7549.71	13356.4	5593.94	6724.56	5533.5	5202.49	7882.21	5965.77	7546.56	8103.33	3488.45	3466.02	3859.16	4127.91	2563.07	2359.18	2936.16	2957.44	5554.78	5623.57	6011.51	6416.74	4701.93	4641.73	4718.35	4537.82	5979.55	5902.45	5501.61	4286.74	4192.36	3610.62	4509.43	4308.79	5311.48	5840.06	7467.41	7486.48	6995.34	7554.04	4101.32	5000.65	4772.37	4692.19	5062.76	6948.78	6878.98	7369.36	4294.91	5341.18	7129.21	4259.42	7290.58	8875.88	8431.26	7970.32	6036.29	6919.31	6399.68	5512.52	10845	8464.27	8822.16	8454.67	7729.23	7859.65	8569.48	10296.1	6974.49	7489.59	7792.13	5799.3	5047.12	4335.37	4299.6	3577.21	5133.59	4886.13	4279.41	4299.8	2811.31	2648.95	2671.87	2703.6	2513.38	2469.96	2720.45	2900.16	3974.88	4657.52	4540.84	5803.35	3930.21	3852.88	3898.83	4420.28	4594.49	3524.08	3368.68	3188.29	2994.97	3688.15	3759.81	4574.58	5892.31	5716.93	6034.14	5438.47	6311.68	5911.6	3277.48	3837.96	2328.04	2242.19	3807.1	3492.5	5583.53	4367.21	6429.15	6382.18	5010.49	4734.58	5191.55	2656.15	4909.89	6037.64	5082.64	7157.81	2365.21	2305.33	2307.54	2421.18	5189.53	9976.07	7630.17	5484.86
ENSG00000166856	GPR182	0	0.776094	0.781217	0	9.82034	0	0	2.54095	0	0	6.24854	0	0	0	0	0	0	0	0	0	4.20019	5.56425	0	0	0	0	0	0	0	0	0	0	0	0	0	0	0	0	0	7.1292	0	0	0	0	0	0	0	0	0	0	0	0	0	15.8144	0	0	0	0	0	0	0	0	0	0	13.0343	8.20498	7.01453	0	0	0	0	0	0	0	1.4584	0	0	1.48726	0	0	0	0	0	4.72628	7.49379	0	0	5.15529	0	0	0	0	0	0	0	0	0	0	0	5.88049	0	0	0	0	0	0	0	0	0	0	9.37475	3.85477	1.84562	0	5.00345	0	0	0	0	0	0	0	10.2009	0	0	24.9907	0	0	0	0	0	0	0	0	0	0	0	0	0	0	0	0	0	0	0	0	0	0	0	0	0	0	3.08017	0	0	0	0	0	6.85722	0	0	0	0	0	0	0	0	0	0	0	0	0	0	0	0	0	0	0	0	0	0	0	21.181	16.2894	14.2163	17.0907	14.2076	0	0	0
ENSG00000169508	GPR183	8.49907	3.88047	10.1558	1.49815	21.2774	10.2828	26.5163	18.6337	0	0	0	0	4.11203	2.47713	10.5159	0	4.97225	6.75188	0	7.55633	129.366	144.67	159.56	146.412	15.2134	78.9373	23.1083	40.3679	34.9531	96.968	39.9569	71.5415	23.487	41.2199	21.635	29.0497	45.1009	63.6518	38.1531	49.9044	25.5627	7.6333	0	17.4696	341.038	275.401	239.888	266.428	0	0	0.940776	0	3.60965	2.25921	5.88075	15.4768	16.2709	22.9507	11.728	0	0	0	0	0	35.5481	51.5742	0	7.31035	0	0	2.82459	5.61184	0	0	0	0.966086	2.26236	12.6417	4.34391	18.7142	7.64323	0	0	3.93857	8.32643	7.58989	0	83.5157	98.9004	54.3973	23.4697	23.2425	62.1595	13.1546	74.1335	55.8303	33.3223	57.367	51.7222	46.0638	25.0655	103.678	24.2074	15.8564	0	0	4.68647	11.2041	18.8455	17.8116	29.1659	47.5422	46.1404	61.2049	46.2819	0	16.2103	22.5268	11.1802	0	0	23.9682	45.1753	29.1592	25.1806	0	0	0	0	0	10190.1	10444.1	9195.02	9938.71	12463.7	11380.3	12112.7	11005	5962.06	6063.22	5962.55	5273.02	0	9.54409	3.03279	14.1327	0	3.73703	0.981579	5.86244	1.92077	0	9.24051	0	410.283	367.094	292.845	239.409	95.0214	95.1468	151.983	37.9232	22.6806	18.5433	0	29.8191	252.974	319.501	244.493	204.751	63.7221	104.879	76.7228	49.0783	61.9215	23.8676	42.2592	72.5551	16.6002	28.3098	0	36.6063	0	18.6164	16.461	0	0	3.76626	0	1.73819
ENSG00000183150	GPR19	16.2255	20.9545	17.968	42.6973	32.7345	51.414	7.69827	21.1746	0.901195	1.79559	0	18.8553	23.8498	21.4684	28.312	0	16.5742	10.1278	28.6035	15.9522	5.04023	6.49162	24.6742	11.896	0	0	14.7893	33.0283	45.4391	79.3374	63.931	30.913	9.78624	1.87363	14.8029	65.3618	11.4963	67.3417	31.3051	58.052	4.26045	35.9856	9.57045	33.7746	8.81411	4.89291	15.4504	5.98715	40.3944	71.0501	45.1573	49.7698	4.81286	14.6848	28.2276	53.7134	0	3.12964	14.9266	5.45678	53.4119	126.329	92.8274	93.7732	15.4042	58.607	105.218	51.1725	32.8767	33.3453	29.6582	25.8145	41.9656	24.7587	14.584	28.9826	18.0989	11.1544	20.8508	27.697	17.8342	26.6476	0.938841	61.4417	42.4648	84.5731	55.9814	68.0498	30.9064	84.9958	80.1207	15.2278	11.9538	29.5979	42.5177	60.2092	40.6115	47.6254	48.1136	59.785	88.2306	85.2008	16.563	2.43945	32.9393	0	23.4323	13.4449	11.5167	17.0372	24.9993	8.99446	6.45966	12.241	1.25086	10.7126	0	0	49.3791	67.1218	50.0995	145.521	61.2053	48.5987	35.2528	48.5113	17.0607	0	7.82932	15.1129	1252.79	1292.33	1005.19	1210.98	157.174	142.929	20.467	143.338	75.055	97.2946	37.4013	62.2797	21.7376	35.9739	21.9877	36.4476	5.06579	8.40832	11.7789	5.86244	0	2.73679	7.18707	0	111.459	186.415	92.5711	97.0021	45.0617	81.2229	93.1068	19.6639	0	12.9803	2.4867	0	42.0223	78.8589	34.0084	31.5696	72.0337	22.0798	5.55962	13.0208	5.16013	6.28095	6.33888	0	525.925	582.264	526.074	488.651	684.853	646.921	689.118	678.744	899.568	1303.13	1252.12	1497.45
ENSG00000241014	GPR199P	6.18114	1.55219	12.4995	0.749075	5.72853	31.7053	0.855364	33.8794	13.5179	17.0581	0	35.017	25.4946	5.77996	25.0763	28.1016	8.28709	23.6316	23.5558	14.2731	0	3.7095	9.86966	4.57538	43.8505	55.3586	0	0	14.8551	34.3796	30.1897	28.2633	45.0167	43.0935	19.3576	26.9747	42.4479	20.2948	5.86971	33.6091	48.9952	65.4283	39.4781	54.7381	0	3.49493	0	0	8.28602	2.32951	2.82233	0	0	20.3328	4.7046	0	2.16945	5.21607	3.19856	12.0049	8.90198	0	4.08033	4.73602	7.10962	0	0	0	0	2.77878	5.64918	0	25.3126	31.4503	18.23	41.5417	32.4271	32.7196	20.8508	28.4456	10.191	10.2491	14.0826	11.8157	4.16321	8.67416	35.0928	25.7765	7.06431	64.5968	8.9023	13.6249	0.796917	10.6881	22.8942	0	6.24793	7.57677	19.2455	0	21.055	55.4318	19.1111	48.789	0	0	35.1485	23.902	29.3152	31.7512	30.2075	42.4025	21.2246	8.16065	10.0069	25.4423	28.6798	21.3412	16.7703	0	2.46391	29.9603	0	11.8797	18.8854	0	38.3865	20.0156	35.2319	15.1129	13.7205	11.7238	1.90196	3.60948	30.7867	22.2334	35.352	38.1218	23.0938	19.9012	47.2437	29.0639	8.53979	24.9615	3.03279	5.95063	12.6645	9.34258	12.7605	13.679	30.7324	16.4208	9.24051	10.0261	0	0	0	18.5749	1.9592	0	13.6922	21.0685	14.5804	14.8346	33.5705	0	0	0	8.2723	4.50994	10.1586	7.35995	42.2531	20.032	25.8006	5.02476	38.0333	7.36067	7.54555	11.4769	0	1.70262	0	20.9435	5.98583	0	0	0	0	0
ENSG00000204882	GPR20	93.4898	61.3114	71.0908	84.6455	67.1057	34.276	17.1073	98.2502	127.069	94.2686	86.5868	87.9916	63.3253	18.9913	19.4139	51.9454	63.8106	90.3064	26.0796	30.2253	19.3209	12.0559	7.40225	19.2166	16.1083	0	0	0	0	6.17069	0	21.1975	8.80762	0	0	0	0	0	0	1.01846	8.5209	11.9952	0	6.98785	4.06805	0.698987	0	0	0	0	7.52621	0	0	0	0	0	18.4404	16.6914	10.6619	7.63949	0	0	0	0	0	0	0	0	23.6712	9.72572	12.7107	13.4684	0	0	0.729198	0	0	2.23089	4.34391	0	0	0	0	0	0	0	0	4.12423	0	0	0	0	0	0	0	0	0	0	0	0	2.00524	0	0	0	0	0	0	0	0	0	0	0	3.69123	0	0	0	0	0	0	0	0	0	2.91454	0	0	8.82023	5.68689	0	0	7.55643	1.05543	0	0	0	0	0	0	12.199	0	0	0	0	0	0	0	2.23149	0.844299	6.5398	3.92631	0	2.88116	0.912264	2.05345	2.73438	0	38.239	0	0	2.93881	0	0	0	0	5.56299	3.73006	0	0	0	4.59572	0	0	6.43995	0	0	0	0	0	0	0	0	0	0	0	0	7.48228	0	0	0	0	0
ENSG00000188394	GPR21	7.72643	2.32828	0.781217	2.24723	5.72853	0	0	0	1.80239	0.897797	0	0	9.04647	9.9085	0	0	0	0	0	5.03755	0	0	0	0	0	37.9309	0	0	0	0	7.10345	8.83228	0	0	1.13868	0	11.4963	20.2948	0	0	10.6511	10.9047	10.7668	4.65856	5.42407	9.78581	6.50542	4.49036	14.5005	0	4.70388	0	0	0	0	0	0	3.12964	5.33093	1.09136	4.94554	0	6.12049	3.78882	4.73974	10.5493	0	12.1839	3.9452	6.94694	5.64918	5.61184	10.6579	16.0597	7.29198	6.7626	1.50824	2.97451	40.8328	11.9771	0	12.2989	34.7371	6.30171	11.657	0	4.17772	0	5.29824	3.39983	0	4.80879	0	0	70.8629	41.5991	42.6942	45.4606	10.8256	0	0	23.6099	42.0445	51.2284	0	106.154	27.3377	8.96327	18.8455	17.8116	8.33311	12.8492	5.53685	46.9237	2.50172	0	7.48169	14.2275	11.1802	0	0	0	4.3718	2.15994	0	5.88015	34.1214	22.6843	7.82932	9.06771	28.4965	43.2879	48.5	27.9735	126.387	14.2929	0	12.199	46.1877	26.5349	51.1807	20.7599	3.10538	5.13913	10.6148	5.95063	0	0	4.90789	0	7.68309	10.0349	3.08017	1.82292	0	0	0	15.4791	0	0	0	15.4502	30.7808	11.126	0	47.2135	12.6067	0	0	0	2.77053	0	24.4623	0	7.22418	0	5.2824	15.7729	0	0	0	17.0262	0	0	0	0	0	0	0	0
ENSG00000172209	GPR22	0	0	0	0	9.00198	35.9898	11.1197	8.46985	0	0	0	7.18298	5.75685	0	0	0	0	0	0	0	0	4.63687	17.2719	0	0	0	0	0	18.3504	10.5783	0	11.482	0	0	0	0	0	0	0	0	0	0	0	0	11.5261	4.89291	0	0	0	0	0	0	0	13.5552	0	44.6095	0	0	0	0	0	0	0	0	52.1372	7.03284	36.2417	41.4253	0	0	0	3.3671	0.66612	0	0	0	12.82	12.6417	8.68782	18.7142	0	2.04982	0	2.36314	0	0	0	29.9007	10.5965	30.5985	0	0	0	0	3.27059	0	0	0	14.4341	11.761	17.0446	10.2652	0	0	0	0	0	0	0	0	9.37475	7.70954	2.76843	0	0	8.03443	1.24695	0	0	0	0	0	16.03	12.9596	7.55418	0	0	0	0	0	0	0	0	0	0	0	0	0	0	0	0	0	1.55269	0	0	1.48766	0.844299	5.60555	2.94474	5.86244	0	0	1.02672	0	0	0	0	0	13.7144	0	16.4306	28.0913	0	0	0	0	0	0	0	0	33.2463	3.67997	0	0	0	0	0	0	0	0	0	0	1.56896	5.42979	11.2234	17.0907	0	5.27276	0	0
ENSG00000170128	GPR25	0	0	0	0	0	0	0	0	0	0	0	0	0	0	0	0	0	0	0	0	0	0	0	0	0	0	0	0	0	0	0	0	0	0	0	0	0	0	0	0	0	0	0	0	0	0	0	0	0	0	0	0	0	0	0	0	2.16945	0	0	0	0	0	0	0	4.73974	0	3.50726	0	0	0	2.82459	5.61184	0	0	0	0	0	0	1.73756	0	0	0	0	0	0	0	0	0	0	0	0	0	0	0	0	0	0	0	0	0	0	0	0	0	0	0	0	0	0	0	0	0	0	0	0	0	0	0	0	0	0	0	0	0	0	0	0	0	0	0	62.2701	66.7356	32.3333	20.7545	228.469	196.924	78.1466	266.853	188.6	179.11	149.605	107.952	0	0	0	0	0	0	0	0	0	0	0	0	0	0	0	0	0	0	0	0	0	0	0	0	0	0	0	0	0	0	7.78347	0	0	0	0	0	0	0	0	0	0	0	0	0	0	0	0	0
ENSG00000154478	GPR26	0	0	0	0	4.09181	4.2845	0	0.846985	0	0	0	0	0.822407	4.95425	0	0	0	0	0	0	0	2.78212	0	0	0	0	0	0	0	7.05222	0.887931	3.53291	0	0	0	0	42.4479	10.1474	49.8925	10.1846	0	0	0	0	25.0863	4.19392	0	5.98715	1.03575	0	0	0	0	0	7.0569	10.9248	0	0	0	3.27407	0	0	0	0	0	10.5493	18.7054	15.8391	0	1.38939	1.4123	6.73421	0	0	0	0	0	0	6.95026	3.74284	0	5.12454	1.87768	0	0	0	0	0	0	32.2984	0	0	0	0	0	0	0	0	0	5.88049	3.00786	23.6099	0	0	0	0	0	0	0	0	0	0	3.69123	0	0	0	0	0	0	0.799069	0	0	10.2009	0	0	0	0	0	0	0	0	0	2.85294	0	0	1.5881	0	0	0	0	5.90546	0	0	0	0	0	0	0	0	0	0	0	0	6.38023	0	0	0	0	0	0	0	0	0	0	0	0	0	0	0	0	0	0	13.3431	0	0	0	0	0	0	0	0	0.851309	0	0	0	0	0	0	0	0
ENSG00000170837	GPR27	3.09057	0	1.56243	1.49815	16.3672	17.9949	31.6485	5.92889	3.60478	6.28458	3.57059	0.897873	0	0	33.9744	32.3594	0	7.59586	0	0	0	0	0	0	5.36945	0	3.69732	0	23.5934	29.9719	8.87931	30.913	8.80762	2.81045	29.6058	7.26242	8.84331	13.8373	0	10.1846	2.13022	3.27142	0	0	0	0	0	0	81.8245	0	90.3145	35.0651	298.397	222.532	221.116	296.789	152.946	278.538	221.767	248.829	16.8148	9.42757	19.3816	12.3137	58.0619	70.3284	59.6235	163.265	22.3561	16.6727	21.1844	21.325	0	0	0	0	8.29531	7.43628	10.4254	5.23998	6.79398	0	0	0	0	0	0	7.21741	6.18128	0.849958	5.6651	0	3.98459	0	6.54119	2.18942	8.33057	2.16479	55.3307	69.5858	19.0498	49.2728	174.548	80.5018	93.0894	165.262	0	0	0	0	10.4164	20.5588	26.7614	9.18073	0	0	0	0	0.931682	2.39721	0	11.1281	29.1454	3.23991	50.3612	55.8615	11.3738	0	5.21955	13.6016	350.401	330.07	407.019	308.611	333.792	287.446	202.809	247.03	182.826	212.279	311.021	199.295	3.88172	3.67081	5.30738	10.4136	60.7895	29.8962	67.7289	49.8308	33.6135	41.0519	41.069	35.547	0	0	0	0	14.694	8.12229	12.323	19.6639	9.72025	33.3779	9.94682	41.0012	99.1727	100.809	114.893	126.278	190.243	116.839	81.1705	166.265	147.58	195.965	142.625	132.492	148.647	120.125	109.154	167.708	211.81	127.212	196.784	177.418	18.6943	193.586	85.4067	135.579
ENSG00000181773	GPR3	240.292	193.247	209.366	208.992	180.04	106.256	51.3218	160.08	138.784	106.838	94.6207	99.6639	149.678	104.039	148.031	117.516	218.779	269.231	148.906	174.635	1012.25	792.905	859.483	1209.73	51.9047	56.3838	80.4167	77.0661	178.261	191.291	178.474	149.266	85.1403	79.6293	51.2407	61.2118	149.452	88.559	100.763	99.8088	29.8231	2.18094	11.9631	50.0796	525.457	387.938	436.677	538.095	71.467	24.4599	32.9272	71.2612	18.0482	13.5552	21.1707	49.1614	19.5251	9.38893	30.9194	24.0098	280.907	266.8	268.282	282.267	43.8426	9.37712	53.7781	51.1725	35.5068	41.6816	26.8336	39.2829	37.3027	44.1642	38.6475	46.3721	52.7883	42.3868	42.5703	34.4341	56.0504	69.6938	61.9635	77.9837	53.2891	39.0337	128.674	90.7331	46.8011	35.6982	89.8323	121.021	103.599	70.7061	152.628	176.249	194.727	221.891	137.124	44.1037	78.2044	104.705	112.119	48.789	11.4572	104.947	346.799	251.718	329.796	310.542	308.325	273.689	263.923	289.703	256.427	298.613	288.045	368.728	422.052	284.469	350.697	401.468	166.129	143.636	176.264	236.676	135.064	130.768	160.501	160.196	0	50.5026	20.9216	42.4114	0	14.2929	0	22.8731	13.4714	24.3236	3.93697	2.07599	246.101	233.463	279.775	191.908	115.669	119.585	102.084	118.226	137.335	122.243	156.062	97.5263	94.1634	139.572	80.1096	103.194	114.613	127.636	73.9377	57.5871	53.4614	70.4645	32.3272	54.6683	196.665	342.264	138.791	156.946	85.8863	192.279	146.774	124.198	156.868	226.114	144.738	196.635	295.031	222.653	170.707	279.229	189.845	183.061	194.539	121.262	46.3618	219.95	150.224	260.729
ENSG00000120436	GPR31	0	0	0	0	0.818362	0	0	0	0	0	0	0	0	0	8.08914	0	0	0	0	0	0	0	0	0	0	0	0	0	0	0	0	0	0	0	0	0	0	0	0	0	0	0	0	0	0	0	0	0	0	0	0	0	0	0	0	0	0	0	0	0	0	0	0	0	8.29455	0	14.0291	0	0	0	0	0	0	0	0	0	0	0	6.08147	0	0	0	0	0	0	0	0	0	0	0	0	0	0	0	0	0	0	0	0	0	0	0	0	0	0	0	0	0	0	0	0	0	0	13.2611	0	0	0	0	0	0	0	0	0	0	0	0	0	0	0	0	0	0	0	0	0	19.0572	0	0	0	0	0	0	0	0	0	0	0	0	0	0	0	0	0	0	0	0	0	0	0	0	0	0	0	0	0	0	0	0	0	0	5.54105	1.83999	0	0	1.03203	0	0	0	0	0	0	0	0	3.87842	15.7128	0	0	0	0	0
ENSG00000142511	GPR32	0	0	0	0	0	0	0	0	0	0	0	0	4.11203	2.47713	0	0	0	0	0	0	0	0	0	0	0	0	0	0	0	0	0	0	0	0	0	0	0	0	0	0	0	0	0	0	0	0	0	0	0	0	0	0	0	0	0	0	0	0	0	0	0	0	0	0	0	0	0	0	0	0	0	0	0	0	0	0	0	0	0	0	0	0	0	0	0	0	0	0	3.53216	0	0	0	0	0	0	0	0	0	0	0	0	0	0	0	0	0	0	0	0	0	0	0	0	0	0	0	0	0	0	0	0	0	0	0	0	0	0	0	0	0	0	0	0	0	0	0	0	0	0	0	0	0	0	0	0	0	0	0	0.981579	0	0	0	0	0	0	0	0	0	0	0	0	0	0	0	0	0	0	0	0	0	0	0	0	0	0	0	0	0	0	0	0	0	0	0	0	0	0	0	0	0
ENSG00000269565	GPR32P1	0	0	0	0	6.5469	0	0	0	0	0	0	0	0	0	0	0	0	0	0	0	0	0	0	0	0	0	0	0	0	0	0	0	0	0	0	0	13.265	0	0	0	0	0	0	0	0	0	0	0	0	0	0	0	0	0	0	0	0	0	0	0	0	0	0	0	0	0	0	0	0	0	0	0	0	0	0	0	0	1.48726	0	0	0	0	0	0	0	0	0	0	0	0	0	0	0	0	0	0	0	0	0	0	0	0	0	0	0	0	0	0	0	0	0	1.28492	0	0	0	0	0	0	0	0	0	0	0	0	0	0	0	0	0	0	0	0	0	0	0	0	0	0	0	0	0	0	0	0	0	0	0	0	0	0	0	0	0	0	0	0	0	0	0	0	0	0	0	0	0	0	0	0	0	0	0	0	0	0	0	0	0	0	0	0	0	0	0	0	0	0	0	0	0	0
ENSG00000214943	GPR33	0	0	0	0	0	0	0	3.38794	0	0	0	0	0	0	0	0	0	0	0	0	0	0	12.3371	0	0	0	0	0	0	0	15.9828	8.83228	0	0	0	0	0	0	0	6.11074	0	0	0	0	0	0	0	0	0	0	0	0	0	0	0	0	0	0	0	0	0	0	0	0	0	0	11.6909	0	0	0	0	0	0	0	0	0	3.01648	2.23089	1.73756	8.23425	0	0	0	0	0	0	0	0	6.18128	0	0	0	0	0	0	0	0	0	0	10.7809	0	0	0	0	0	0	0	0	0	0	0	7.70954	0	0	0	0	3.74084	0	0	0	0	0	0	0	0	2.94008	0	0	0	4.53386	0	0	0	0	0	0	0	0	0	11.0562	0	33.2159	0	0	0	0	0	0	0	0	0	0	2.05345	0	0	0	0	0	0	0	0	0	0	0	0	0	0	0	0	0	0	0	0	0	0	0	0	0	0	0	0	0	0	0	0	0	0	0	0	0
ENSG00000171659	GPR34	0	0	0	0	4.91017	11.1397	0	4.23492	0	0	0	0	0	0	0	15.3282	0	0	0	2.51878	0	0	0	0	0	0	0	0	0	0	0	0	0	0	0	0	15.918	0	0	0	0	0	0	0	0	0	0	0	0	0	0	0	0	2.25921	2.3523	0	0	0	0	0	4.94554	0	0	0	0	0	9.35271	0	0	0	0	0	0	0	0	0	3.77059	6.69266	18.2444	11.9771	0	0	0	0	0	0	0	0	0	0	0	0	0	0	0	0	0	0	0	11.761	17.0446	20.5303	90.4594	32.9326	97.3858	113.391	0	0	0	0	8.33311	5.13969	2.76843	0	0	0	0	0	0	0	0	0	5.82907	0	8.81321	0	19.9041	2.66874	0	0	540.378	679.079	489.755	535.106	6282.1	6949.52	7446.26	5884.49	4718.84	4435.75	4515.71	4363.73	0	0	0	0	0	0	0	0.977074	0	0	0	0	20.1779	0	0	0	21.5513	49.894	4.10765	49.1597	19.4405	20.3976	14.9202	0	0	0	0	0	2.77053	0	0	0	0	0	0	0	0	0	0	0	0	3.87842	0	0	0	0	0	0
ENSG00000178623	GPR35	3.86321	1.55219	7.03095	0	0	21.4225	10.2644	10.1638	2.70359	8.08017	7.14118	0	30.429	4.95425	0	0	2.48613	10.1278	0	0	5.88027	25.0391	16.4494	14.6412	0	0	31.4272	1.83491	0	3.52611	5.32759	49.4608	3.9145	7.49452	0	11.4124	0.884331	13.8373	0	25.4614	0	1.09047	0	0	9.49212	3.49493	13.0108	16.4647	0	0	0.940776	0	1.20322	13.5552	0	6.37278	43.3891	35.4693	40.5151	31.6493	0	13.1986	2.04016	3.78882	30.8083	28.1314	9.35271	8.52875	46.0274	40.2922	40.9566	44.8947	5.99508	6.02239	10.938	0	10.5577	34.9505	19.982	37.4284	12.7387	25.6227	8.44957	2.36314	0	7.58989	10.0265	12.3727	4.4152	0	0	16.0293	6.37534	5.75515	115.561	118.229	141.62	146.123	82.996	33.3228	48.1258	86.2273	57.3334	34.1523	50.125	0	17.1837	7.46939	10.4697	4.64651	40.6239	12.8492	18.4562	45.9037	57.5397	9.3735	46.1371	45.0536	0	6.39255	0	0	0	11.8797	3.77709	0	25.591	26.6874	15.6586	22.6693	199.476	334.58	424.137	281.54	2498.58	2979.27	2251.37	3075.67	3333.21	3982.44	4186.97	3190.8	9.31613	8.07577	15.1639	3.71914	12.6645	20.5537	13.7421	15.6332	26.8908	7.29811	12.3207	16.4063	21.1387	64.0503	143.307	27.8623	0	34.8098	20.5383	0	1.62004	12.9803	12.4335	24.8492	158.004	77.233	40.4424	28.8636	0	7.35995	13.3431	91.1454	10.3203	15.0743	4.22592	27.3396	0	0	0.820708	6.81047	32.1638	64.3818	77.8158	0	0	7.53252	0	24.3347
ENSG00000170775	GPR37	7515.5	7708.94	7952.01	7786.64	7648.41	8054.87	7162.82	7868.49	10158.3	9999.66	10200.3	9502.19	6561.98	6675.03	6300.63	5872.38	11115.5	10993.7	10584.1	10574.7	3690.29	4137.02	4191.32	4421.65	427.766	426.467	415.024	434.873	193.99	194.817	351.621	296.765	311.203	436.556	356.408	431.595	380.262	323.794	162.395	288.223	421.784	312.965	332.573	491.479	281.374	317.34	274.041	314.325	161.577	187.526	218.26	216.046	918.053	902.552	855.061	670.052	606.362	732.337	594.932	603.519	130.562	137.643	122.41	110.823	1028.52	968.188	828.884	971.059	566.794	598.826	584.69	661.075	1510.76	1475.49	1411.73	1579.55	3077.56	2973.03	2959.07	2944.12	2286.18	2004.72	2079.53	321.387	308.91	389.253	333.382	1248.61	1029.62	974.052	952.546	874.398	1124.45	1021.13	13.0824	8.7577	15.6198	22.7303	56.5335	27.4423	63.1651	25.6629	31.8519	80.5018	8.59286	0	182.772	162.086	114.12	154.109	122.913	119.498	142.113	127.51	91.3129	133.907	91.0272	68.7661	25.1554	11.986	3.28521	15.4081	34.9744	60.4783	26.4396	0	196.198	320.249	257.063	213.091	0	0	0	0	0	0	0	0	0	0	0	0	0	0.734161	0	4.46297	7.59869	0	0	3.90829	0	0	6.16034	0.911461	0	18.1635	0	0	43.1025	18.5652	0	21.0685	0	0	8.70346	0	47.9055	134.954	158.093	165.064	361.092	297.158	217.937	326.521	374.625	282.643	327.509	401.682	523.661	564.666	448.927	601.024	446.37	669.416	543.214	536.322	484.556	517.484	372.892	736.124
ENSG00000170075	GPR37L1	0	0	0	0	21.2774	11.1397	0	28.7975	1.80239	3.59119	4.46324	10.7745	7.40166	1.65142	9.70696	0	0	0	0	0.839592	4.20019	1.85475	25.4966	1.83015	0	0	0	0	13.9813	7.93374	13.319	10.5987	0	0	0	0	0	6.45743	0	0	0	0	0	0	0	0.698987	4.06589	1.49679	11.3933	27.9541	1.88155	16.967	62.5672	129.904	77.6259	89.2189	155.116	145.007	115.148	145.15	3.95643	0	0	0	222.768	104.321	170.687	146.207	17.0959	31.9559	15.5352	16.8355	0	0	0	0	21.1153	17.1035	15.6381	7.48568	0	5.12454	4.69421	0	0	0	0	40.2113	23.8421	7.64962	0	8.01465	0	0	0	0	0	4.32958	43.3023	39.2033	15.0393	0	0	0	0	32.5699	0	13.4449	0	0.774419	4.16655	8.99446	14.7649	0	3.75259	0	1.24695	14.2275	0	0	4.10652	0	13.1154	21.5994	49.1021	0	5.68689	0	5.21955	9.06771	0	0	0	0	0	0	0	0	0	0	0	2.07599	2.32903	0	0	0	16.0417	0.934258	11.7789	1.95415	0	1.82453	8.21379	7.29169	0	0	0	0	10.7756	44.0924	0	61.8008	0	0	7.46011	0	0	0	0	0	3.69403	4.59997	4.4477	0	6.19215	0	6.33888	0	0	0	0	0	23.5345	34.9058	49.3831	0	0	0.753252	0	0
ENSG00000183840	GPR39	620.432	568.877	613.255	576.788	388.722	295.631	285.692	376.061	138.784	218.165	207.987	219.979	351.168	316.246	423.062	281.868	251.928	327.466	239.764	326.601	790.476	802.179	689.231	864.747	201.354	133.271	230.158	123.856	82.1399	152.504	196.233	193.427	161.473	178.932	204.963	149.398	228.157	131.916	356.096	269.891	51.1254	80.6949	33.4966	62.8906	433.925	408.208	485.467	468.494	2989.18	3055.15	3052.82	2802.94	434.361	430.379	524.563	285.865	468.602	547.688	477.651	456.186	1432.23	1492.38	1620.91	1645.29	680.153	798.228	591.559	902.829	432.657	433.489	446.285	443.335	21.982	28.7736	29.8971	25.1182	87.4778	95.1844	67.765	83.0911	24.6282	21.5231	67.5966	6.30171	15.8202	15.1798	0	74.2362	58.2806	55.2473	59.8882	72.1318	70.1287	24.6649	497.13	548.451	513.371	517.385	993.547	1278.03	1270.32	1197.94	501.986	452.518	668.811	513.88	511.606	557.217	497.311	501.049	474.987	549.947	450.331	534.523	367.753	350.837	278.069	258.466	640.997	719.961	561.771	582.085	249.193	377.99	323.571	527.744	208.993	230.846	193.123	188.911	0	0	0	0	17.8239	0	0	7.62437	0	4.42248	0	2.07599	1788.7	1707.66	1934.16	1848.41	1763.74	1655.5	1520.47	1482.22	1583.68	1742.42	1635.57	1699.87	601.492	632.855	513.591	584.076	645.558	605.69	636.686	528.116	162.004	285.567	207.64	234.825	6256.29	6672.93	5995.58	6250.78	3886.12	4178.61	4210.86	3869.17	4857.75	4249.69	5632.1	5288.11	19.6184	9.94669	0	5.95916	41.5775	64.3818	32.9221	163.582	32.9019	17.3248	9.91327	9.56005
ENSG00000177464	GPR4	0	0.776094	0	0	5.72853	1.7138	0	2.54095	0	0	1.7853	0	0	0	0.808914	0	0.828709	0	0	0	33.6015	17.6201	23.0292	61.3101	0	0	0	0.917453	6.99063	0	10.6552	0	3.9145	4.68408	0	0	0	0	0	1.01846	0	0	0	2.32928	31.1884	17.4747	28.4612	29.9357	0	0	0	0	0	0	0	0	0	0	3.19856	0	11.8693	0	5.10041	0	34.3631	21.0985	0	9.74714	0	5.55755	0	0	1082.45	1092.06	864.829	1031.78	996.945	1212.86	1378.76	1107.13	750.735	745.108	690.987	270.974	269.776	316.607	204.708	594.92	221.643	302.585	478.296	400.732	457.43	324.755	4.36079	10.9471	32.281	17.3183	0	12.7411	14.0367	0	0	0	0	0	1336.42	981.478	1527.53	1119.81	995.806	548.662	741.015	768.121	547.878	1035.1	947.68	754.055	1.86336	0	5.74912	0	0	6.47982	3.77709	0	18.4824	24.0187	20.8782	31.737	0	6.31282	0	0	0	0	0	0	0	0	0	2.07599	27.172	44.7838	16.6803	20.8272	1.6886	7.47406	9.81579	3.90829	5.76232	7.29811	10.2672	0	28.8255	0	0	16.511	17.6328	24.3669	0	4.21369	0	0	0	0	0	0	0	0	0	0	0	0	0	0	0	0	0	0	0	0	18.0431	5.42979	9.72697	0	0	16.5715	0	0
ENSG00000126251	GPR42	0	0	0	0	0	5.99831	0	0	0	0	0	0	0	8.25708	0	0	0	0	0	0	0	0	0	0	0	0	0	0	0	0	0	0	0	0	0	0	0	0	0	0	0	0	0	5.82321	0	0	0	2.99357	0	0	0.940776	0	0	0	3.52845	0	0	0	0	0	0	0	0	0	9.47949	0	0	15.8391	0	0	0	0	0	0	0	0	0	0	0	0	0	0	0	0	0	0	0	2.06212	0.883039	0	0	0	0	0	0	0	0	0	0	0	0	0	0	0	0	0	0	0	0	0	0	2.56985	0	0	0	0	0	0	0	0	0	0	0	0	0	0	0	0	0	0	0	78.4594	40.8921	27.0711	25.9256	9.52859	11.1638	12.199	0	0	1.96849	0	0	0	0	0	0	2.80277	0	0	0	0	0	0	0	0	0	0	17.6328	0	0	0	0	0	0	0	0	0	0	0	0	0	8.89539	0	0	0	0	0	0	0	0	0	0	4.65411	5.98583	0	0	0	0	0
ENSG00000135973	GPR45	0	0	0	0	1.63672	0	0	5.92889	0	0	0	3.59149	0	0	0	0	0	0	0	0	0	0	0	0	0	0	0	0	13.1074	0	0	0	0	0	0	0	10.612	0	0	0	0	0	0	0	0	0	0	0	0	0	0	0	0	0	0	21.8495	0	0	0	0	0	0	0	4.73602	8.29455	5.8607	15.1981	0	0	0	0	0	0	0	0	0	0	0	0.868782	0.748568	0	0	0	0	0	0	0	0	15.0117	0	0	0	0	0	0	0	7.28925	0	0	0	0	0	0	0	0	0	0	0	0	0	1.04164	2.56985	0	4.08033	0	0	2.4939	0	0	0	0	0	0	8.63976	0	0	0	0	0	0	0	0	0	0	0	0	18.6063	0	0	0	0	0	0	0	1.51639	0	0.844299	2.80277	0.981579	3.90829	0	0	0	0	0	0	0	0	0	0	8.21531	12.6411	0	0	0	0	0	0	2.75743	0	12.0056	6.43995	7.78347	0	0	0	0	0	0	0	0	0.851309	0	0	1.49646	0	0	0	0	0
ENSG00000102195	GPR50	0	0	0	0	0	0	0	0	0	0	0	0	5.75685	0	0	0	0	0	0	0	0	0	0	3.66031	0	0	0	0	0	0	0	0	0	0	0	0	1.76866	0	0	0	0	0	0	0	0	1.39797	0	0	0	0	0	0	0	7.90722	7.0569	8.19357	0	10.4321	2.13237	0	0	0	0	0	21.3288	37.5085	26.889	15.8391	2.63013	6.94694	4.23689	1.12237	0	0	0	0	3.77059	4.46177	3.47513	2.99427	0	9.22417	6.57189	0	0	0	0	5.15529	7.94735	0	0	6.41172	0	0	0	0	0	0	0	0	0	0	0	0	0	0	0	0	0	0	1.04164	0	1.84562	0	0	0	0	0	0	0	0	0	0	0	0	8.82023	0	0	0	0	0	0	0	0	0	0	0	0	7.69795	0	0	0	0	0	0	0	0.844299	0	1.96316	0	0	0	0	1.82292	0	0	0	0	0	15.0842	0	0	0	0	0	0	0	0	0	0	0	0	0	0	0	0	0	0	0	0	0	0	0	0	0	0	0	0	0	0
ENSG00000203737	GPR52	0	6.20875	0	2.9963	1.63672	0	0	5.08191	2.70359	1.79559	8.92648	0	0.822407	12.3856	0	16.1797	0	0	0	1.67918	9.24042	11.1285	0	5.49046	0	0	0	0	3.49531	0	14.2069	20.3143	5.87175	2.81045	0	0	0	0	0	0	9.58601	0	0	6.98785	8.81411	0	0	5.23875	0	0	11.2893	19.2292	0	5.64801	0	0	0	0	0	0	11.8693	0	4.08033	5.68323	0	0	0	0	0	2.77878	11.2984	11.2237	19.3175	8.69901	5.83358	13.5252	12.0659	17.1035	12.1629	17.2171	5.09549	7.17436	0.938841	1.57543	0	0	6.68435	3.09317	5.29824	12.7494	20.2325	0	9.56301	0	0	0	0	0	0	0	3.00786	0	0	0	31.5072	0	1.56216	0	24.0803	17.0372	16.6662	2.56985	12.9193	0	0	0	19.9512	0	3.72673	4.79442	6.57043	0	5.82907	4.31988	0	7.35019	7.10862	33.3593	0	1.51129	108.709	20.7421	27.5784	55.0446	63.1937	155.634	154.433	57.9452	48.1122	64.126	61.0231	87.1916	8.53979	12.4807	4.54918	2.23149	5.91009	11.2111	1.96316	5.86244	1.92077	0.912264	6.16034	2.73438	0	0	0	21.6707	0	0	0	0	4.86012	9.27164	0	0	0	0.812979	0	0	12.0056	11.0399	0	0	4.1281	0	0	0	0	0	32.0076	2.55393	0	0	0	0	0	3.01301	0	0
ENSG00000229281	GPR53P	0	0	0	0	0	0	0	0	0	0	0	0	0	0	0	0	0	0	0	0	0	0	0	0	0	0	0	0	0	0	0	0	0	0	0	0	0	0	0	0	0	0	0	0	0	0	0	0	0	0	0	0	0	0	0	0	0	0	0	0	0	0	0	0	0	0	0	0	0	0	0	0	0	0	0	0	0	0	0	0	0	0	0	0	0	0	0	0	0	0	0	0	0	0	0	0	0	0	0	0	0	0	0	0	0	0	0	0	0	0	0	0	0	0	0	0	0	0	0	0	0	0	0	0	0	0	0	0	0	0	0	0	0	3.60948	0	0	0	0	0	13.2674	0	0	0	0	0	0	0	0	0	0	0	0	0	0	0	0	0	0	0	0	0	0	0	0	0	0	0	0	0	0	0	0	0	0	0	0	0	0	0	0	0	0	0	0	0	0	0	0	0	0
ENSG00000135898	GPR55	0	0	0	0	5.72853	0	29.9377	4.23492	5.40717	0	0	0	13.1585	0	0	0	3.31484	0	0	0	1.68008	0	0	0	0	0	0	0	0	7.93374	3.55172	0	13.7007	0	0	0	4.42165	0	0	0	0	0	0	0	0	0	0	0	0	0	0	0	0	0	9.4092	0	0	0	5.33093	0	0	0	0	0	0	14.0657	31.5654	20.7127	0	4.16816	4.23689	1.12237	0	0	0	0	0	2.97451	0	4.49141	0	0	0	0	0	0	0	1.03106	0	0	0	0	0	0	0	0	0	0	2.40568	0	4.01048	0	0	0	0	0	0	0	0	0	0	3.85477	1.84562	8.16065	1.25086	0	0	0	0	0	0	0	8.74361	7.55979	0	0	0	0	0	0	2879.2	3371.05	3016.51	3053.62	1012.72	995.738	1348.96	913.399	733.23	990.636	836.607	674.697	0	12.4807	3.79098	2.23149	0	2.80277	0	0	0	0.912264	0	0	0	0	0	0	0	0	0	0	0	0	0	0	20.1707	0	0.919145	0	0	5.51996	20.0146	0	0	10.0495	3.16944	0	0	0	0	2.55393	34.5172	0	65.0959	43.1336	0	0	0	0
ENSG00000146360	GPR6	0	0	0	0	0	0	0	0	2.70359	0	0	0	0	0	0	0	0	0	0	0	0	0	0	0	0	0	0	0	0	0	0	0	0	0	0	0	0	0	0	0	0	0	0	0	0	0	0	0	0	0	0	0	0	0	0	9.10397	0	0	0	5.45678	0	0	0	0	0	8.20498	0	4.87357	9.20547	0	0	0	0	0	0	0	0	0	2.60635	0	0	0	0	0	0	0	0	0	0	0	0	0	0	0	0	0	0	0	0	0	0	0	0	0	0	0	0	0	0	0	0	0	0	0	0	0	0	0	0	0	0	0	0	0	0	0	0	0	0	0	0	0	0	0	0	0	0	0	0	0	0	0	0	0	0	0	0	0	0	0	0	0	0	0	0	0	0	0	0	0	0	0	4.86012	0	0	0	0	0	0	0	0	0	0	0	0	0	0	0	0	0	0	0	0	0	0	0	0	0	0	0
ENSG00000156097	GPR61	6.18114	0.776094	7.81217	0	0	0.856901	0	1.69397	2.70359	0	8.03383	0	5.75685	3.30283	0	0	8.28709	0	0	17.6314	1.68008	8.34637	0.822472	4.57538	0	0	0	0	3.49531	0	7.10345	12.3652	6.85037	0	0	6.22493	1.76866	0	1.95657	0	14.9116	5.45236	0	0	0	2.09696	2.43953	3.74197	4.14301	0	14.1116	0	18.0482	11.296	8.23305	40.0575	0	9.38893	3.19856	10.9136	11.8693	0	9.18074	0.947204	16.5891	0	19.8745	0	0	5.55755	1.4123	1.12237	10.6579	4.01493	7.29198	6.7626	7.54119	12.6417	15.6381	7.48568	5.94473	20.4982	8.44957	7.87714	7.49379	0	0	0	0	19.549	4.8558	5.61025	0	18.9098	0	0	4.16528	2.16479	7.21705	0	0	0	0	7.31835	68.7429	0	0	2.98776	0	0	5.20819	0	6.45966	14.2811	1.25086	0	0	0	8.38513	12.7851	7.39173	17.9762	0	2.15994	0	1.47004	5.68689	0	0	16.6241	39.0508	4.50916	0	13.5356	16.2035	0	0	0	0	19.9012	9.84244	0	0	6.60745	3.03279	4.46297	5.06579	2.80277	6.87105	3.90829	0	3.64906	4.1069	0.911461	0	0	8.01096	0	0	19.7255	9.58452	29.4958	6.48016	5.56299	0	0	0	0	5.51487	22.5497	17.5467	13.7999	4.4477	13.0208	6.19215	0	0	0	0	17.598	0	5.95916	50.9913	23.2705	20.9504	0	41.1274	9.79228	45.7536	0
ENSG00000180929	GPR62	1.54529	0	7.81217	13.4834	0	0	0	1.69397	0.901195	0	0	0	0.822407	28.8998	3.23565	0	6.62967	0.843985	21.8732	8.39592	5.04023	0	0	0	0	0	0	0	0	0	6.21552	0	0	0	0	0	7.07465	0	9.78284	0	0	0	21.5335	0	0	0	0	0	1.03575	0	0	0	0	0	0	0	0	1.04321	0	0	0	0	2.04016	0	0	8.20498	12.86	24.3678	0	0	0	2.24474	3.99672	6.02239	0.729198	4.83043	12.0659	14.1289	14.7693	11.2285	2.54774	1.02491	1.87768	7.08943	8.32643	14.0955	21.7241	0	0	0	0	0	0	0	8.72158	5.47356	4.16528	3.24719	0	21.5618	12.0315	33.875	3.82223	0	0	0	9.37294	0	0	0.774419	1.04164	2.56985	0	0	15.0103	8.03443	14.9634	8.29935	0	0	21.3539	1.71202	1.45727	1.07997	0	0	19.9041	0	15.6586	10.579	0	0	0	0	0	0	0	0	0	0	0	0	0	0	0	0	0	0	1.96316	0	0	0	4.1069	0	0	0	0	0	17.6328	0	0	18.2593	0	0	0	0	16.8089	0	4.59572	0	20.3172	22.0798	2.22385	6.00959	8.25621	0	0	0	0	0	0	7.66178	4.70689	0	12.7199	0	0	3.01301	0	0
ENSG00000112218	GPR63	492.946	521.535	485.136	483.154	717.703	697.517	605.598	693.681	731.771	781.981	829.27	886.201	406.269	530.931	438.431	694.876	973.733	1268.51	1064.22	1125.05	304.094	239.263	254.966	275.438	445.664	615.096	378.051	568.821	215.836	94.3234	105.664	77.7241	274.993	278.234	306.306	235.51	171.56	225.087	202.505	246.467	445.217	528.879	635.239	489.149	143.738	149.583	120.35	89.0588	485.768	409.994	339.62	403.814	150.402	231.569	144.666	174.796	118.235	153.353	154.597	185.53	732.929	670.3	710.997	733.136	84.1305	131.28	93.5271	28.023	134.137	105.593	129.931	107.747	6.6612	9.36816	5.83358	22.22	6.78707	17.8471	13.0317	7.48568	4.24624	4.09963	1.87768	12.6034	14.1549	5.42135	10.0265	18.559	15.0117	27.1987	0.8093	11.2205	11.1568	21.3763	5.45099	10.9471	19.7851	8.65917	14.4341	9.80082	8.02097	0	5.0963	30.4931	0	0	49.2079	12.698	37.691	48.014	41.6655	55.2517	32.2983	59.1647	50.0345	6.69535	42.3962	28.4549	295.343	339.604	291.563	250.81	259.394	317.511	221.589	248.437	594.28	579.117	550.662	545.574	264.912	341.794	419.382	312.22	192.822	168.338	119.081	152.487	157.808	99.5058	96.4559	58.1277	84.6215	96.9093	83.4016	118.269	65.8553	84.0832	113.863	95.7532	112.365	100.349	69.8172	65.6252	58.6119	80.3018	50.7361	48.501	20.5716	12.7636	20.5383	19.6639	8.10021	16.689	24.867	0	243.73	233.325	272.067	240.831	292.752	257.598	193.475	199.318	298.255	272.593	246.16	213.459	408.214	191.282	439.079	358.401	226.715	205.556	223.72	348.324	349.209	469.276	283.672	248.561
ENSG00000140030	GPR65	19.3161	19.4024	21.0929	14.2324	113.752	52.2709	59.8755	78.7696	43.2574	48.481	33.9206	80.8086	43.5876	27.2484	28.312	126.031	58.8383	37.9793	47.9529	92.3551	16.8008	45.4413	37.8337	42.0935	82.3315	0	54.5355	77.0661	60.2942	49.3655	58.6034	54.7602	27.4015	18.7363	87.6786	46.687	30.0672	48.8919	0	37.6829	34.0836	22.8999	43.067	34.9392	45.4266	73.3936	63.4279	59.8715	0	25.6246	2.82233	0	0	1.1296	3.52845	0	0	9.38893	7.4633	0	0	0	0	0	0	7.03284	0	24.3678	0	0	0	0	41.9656	49.5174	50.3147	34.7791	57.313	78.8246	50.3894	43.417	55.2011	69.6938	96.7006	0.787714	0	0	0	15.4659	25.6081	25.4987	12.1395	6.41172	11.1568	4.93298	9.81178	1.09471	10.4132	0	58.9392	74.4862	51.1337	15.3977	39.4964	25.6142	0	0	96.8537	53.7796	36.644	35.6233	35.4157	33.408	22.1474	14.2811	111.327	22.7642	64.8413	58.0955	27.9504	55.1358	34.4947	23.9682	65.5771	80.9978	132.198	99.9626	86.7251	64.0498	66.5492	48.3611	5993.77	6032.35	5654.52	5471.07	9903.58	9733.46	9433.41	9463.37	9761	8097.56	8145.6	8025.78	4.65806	2.93664	10.6148	14.8766	1.6886	2.80277	5.88947	10.7478	15.3662	7.29811	3.08017	4.55731	15.3736	8.60377	31.1537	41.2775	157.716	164.766	80.7838	112.365	50.2213	31.5236	42.274	8.69723	0	0	3.67658	8.11789	32.3228	18.3999	43.365	13.0208	16.5124	17.5866	26.412	16.8244	874.53	1454.51	1531.44	2012.49	774.284	659.332	642.728	1028.7	2278.46	4116.52	2124.49	3002.72
ENSG00000119714	GPR68	720.103	869.225	957.772	710.873	513.931	622.11	404.587	570.021	520.891	512.642	497.205	398.656	416.138	401.294	461.89	481.985	732.579	763.806	758.833	743.879	5959.23	7029.5	5644.62	7526.5	26.8472	62.5348	28.6542	54.1297	308.462	385.227	370.267	336.51	264.229	296.97	266.452	233.435	242.307	172.506	218.157	187.396	153.376	68.6997	131.594	112.97	1937.75	1793.6	1938.62	2206.26	1839.5	1629.49	1871.2	1765.7	1519.66	1327.28	1331.4	751.078	456.67	544.558	398.753	512.937	445.099	532.658	484.539	574.953	1251.29	1127.6	1271.97	1415.77	473.424	337.621	422.276	429.867	284.433	250.933	324.493	277.267	573.884	513.104	503.025	475.341	912.941	624.169	904.104	63.0171	78.2684	70.4776	51.8037	350.56	230.473	228.639	223.367	125.028	174.525	163.611	2422.42	2537.54	2259.67	2216.75	2430.94	2260.07	2601.8	1975.02	1565.84	1317.3	950.944	1212.32	4197.51	4306.85	4794.08	4223.68	4175.93	4695.11	4693.4	3925.27	7148.68	6798.46	6082.61	5223.85	279.504	357.184	473.892	514.461	387.633	443.868	449.473	314.588	9.95206	41.3655	39.1466	6.04514	4489.78	4618.28	5778.15	5429.56	5321.23	5288.37	4610.65	6627.1	6137.19	7281.62	7208.6	7131.03	7181.96	7301.97	8161.23	7325.97	5892.36	5035.65	4397.47	4730.99	5804.57	5336.74	5266.07	5197.15	866.687	583.144	615.954	532.479	1602.63	1459.69	1544.48	1471.98	2138.45	2158.44	2109.97	1667.38	335.338	99.1834	136.953	286.832	556.876	555.676	419.195	653.042	331.28	255.006	382.446	412.197	4.52733	0	0	0.851309	18.0431	69.8116	18.7057	0.813842	0	9.03902	0	0
ENSG00000119737	GPR75	71.0831	71.4007	69.5283	58.4279	49.1017	83.1194	41.9128	52.5131	61.2813	21.5471	45.525	52.9745	35.3635	9.9085	29.1209	46.836	53.8661	32.0714	53.8418	19.3106	152.047	101.084	118.436	89.6775	19.688	3.07548	7.39464	20.184	38.4485	9.6968	8.87931	25.6136	3.9145	36.5358	20.4963	8.29991	46.8695	71.9542	51.8491	12.2215	17.0418	11.9952	0	12.8111	74.5809	83.8784	82.9442	71.0974	185.4	69.8853	112.893	114.244	128.744	190.903	199.945	186.631	78.1003	105.365	102.354	100.405	114.737	75.4206	63.2451	94.7204	127.973	168.788	143.798	193.724	302.465	315.391	225.967	260.389	72.6071	82.306	76.5658	66.6599	49.7718	114.519	97.3036	71.114	59.4473	42.0212	82.618	26.7823	24.9793	7.58989	24.2308	18.559	3.53216	45.0478	3.2372	21.6395	20.7198	4.11082	61.0511	66.7775	48.9421	36.8015	109.459	64.6854	111.291	10.2652	44.5927	43.9101	103.114	0	92.1672	85.1511	164.374	105.321	162.496	118.213	108.891	124.45	61.2922	93.735	115.966	103.149	68.9444	37.5563	18.0687	47.9364	7.28634	32.3991	13.8493	4.41012	28.4345	77.3935	16.9635	16.6241	96.0438	88.3795	76.0784	58.6541	34.0274	61.9358	137.687	74.7188	107.771	59.7035	82.6765	89.2676	86.9505	117.466	100.082	102.648	42.215	81.2804	85.3973	84.0283	45.1382	39.2273	36.9621	61.0679	84.5548	43.9748	48.0657	99.0659	74.4498	55.6957	112.276	153.097	56.7014	51.9212	58.4375	45.9711	39.501	35.7711	54.2296	97.4147	87.7333	159.159	136.767	77.1231	57.7934	77.8837	83.462	124.08	46.0279	42.8473	38.5733	33.2011	10.9827	42.6626	35.915	0	29.9108	54.2341	44.991	77.3495
ENSG00000155269	GPR78	5.4085	0	0	3.74538	0	2.5707	3.42146	3.38794	8.11076	0	0	0	7.40166	0	0	0	8.28709	0	0	0	0	0	0	0	24.1625	83.038	3.69732	11.9269	11.3598	9.6968	10.6552	1.76646	7.82899	54.3353	0	3.11247	0	0	0	17.3138	9.58601	22.8999	50.2449	23.2928	10.1701	0	3.25271	11.2259	0	0	0	0	26.4707	15.8144	23.523	31.8639	63.9989	42.7718	24.5223	38.1974	0	0	0	0	77.0208	86.7384	57.2853	165.701	120.986	163.948	142.642	150.397	0	0	0	0	0.754119	0	0	0	0	0	0	0	0	0	0	0	0	0	0	0	0	0	10.902	0	12.4959	8.65917	13.2313	26.4622	23.0603	23.6099	8.91853	13.417	0	0	0	0	0	1.54884	5.20819	0	2.76843	0	26.2681	9.3735	8.72863	17.7843	0	0	0	0	16.03	15.1196	12.5903	0	2.84345	0	0	0	0	0	0	0	0	0	0	18.2985	0	0	1.96849	2.07599	1.55269	2.20248	2.27459	8.92595	11.8202	28.962	23.5579	3.90829	10.5642	9.12264	4.1069	7.29169	36.5123	35.371	0	0	133.226	70.7799	28.7536	123.602	131.223	233.645	121.848	140.398	0	0	4.59572	0	17.5467	11.0399	1.11192	21.0336	0	7.53713	13.7342	0	0	0	0	0.851309	18.0431	0	0	0	0	0	0	0
ENSG00000232374	GPR79	0	0	0	0	0	2.5707	0	3.38794	0	0	0	0	0	0	10.5159	14.4766	0	0	0	0	0	0	0	0	0	0	0	0	0	0	5.32759	0	0	0	0	0	0	0	0	0	0	0	0	0	0	0	0	0	0	0	0	0	0	0	0	0	0	0	0	0	0	0	0	0	15.4042	0	7.01453	0	0	0	0	0	0	0	0	0	0.754119	0.743628	0	5.23998	0	0	0	0	0	0	0	6.18635	0	0	0	0	0	0	0	0	0	0	0	0	0	0	0	0	0	0	0	0	0	0	2.08328	1.28492	0	0	0	0	0	0	0	0	0	0	0	0	0	0	0	0	0	0	0	0	0	0	0	0	0	0	0	0	0	0	0	0	0	0	0	0	0	0	0	0	0	0	0	0	0	0	0	0	0	0	0	0	0	0	0	0	0	0	0	0	0	0	0	0	0	0	0	0	0	0	0	0	0	0	0	0	0	0
ENSG00000171657	GPR82	0	3.10438	0	0	0	0	0	0.846985	0	0	0	0	0	0	4.04457	8.51564	2.48613	0	6.73022	0	0	0	0	0	0	0	0	0	5.24297	4.40764	2.66379	6.1826	0	0	0	0	0	0	0	0	0	0	0	0	0	0	0	0	0	0	0	0	1.20322	0	0	0	0	0	0	0	0	0	0	0	11.8494	0	0	7.31035	0	0	0	0	0	0	0	0	1.50824	1.48726	6.08147	5.23998	0	0	0	0	0	0	0	4.12423	8.83039	7.64962	0	0	0	0	0	0	0	0	4.81136	2.94025	0	0	0	0	27.2107	0	0	0	8.37577	2.32326	6.24983	0	0.922809	0	0	0	8.72863	0	0	0	0	0	0	5.39985	44.066	0	2.84345	0	5.21955	0	362.011	317.445	309.068	316.732	2498.58	2177.28	2744.43	2253.76	2091.92	1985.69	2057.07	2256.6	0	0	2.27459	0	1.6886	3.73703	5.88947	8.79366	2.88116	0	3.08017	0	0	0	0	0	0	0	4.10765	2.80913	4.86012	11.126	1.24335	0	0	0	0	0	9.23509	4.59997	5.55962	0	0	0	0	0	0	0	0.820708	0	0	5.42979	0	0	0	0	0	0
ENSG00000123901	GPR83	9.27171	12.4175	12.4995	18.7269	15.5489	17.138	0	9.31683	13.5179	7.18237	0	0	41.1203	18.1656	0	104.742	1.65742	8.43985	0	10.9147	236.051	224.425	148.045	284.589	0	0	0	0	46.3129	6.17069	31.9655	19.431	0.978624	6.55771	0	19.7123	0	10.1474	0	18.3322	9.58601	0	4.78523	18.6343	58.3087	25.8625	26.0217	6.73554	0	0	0	0	3.60965	24.8513	2.3523	23.6703	11.932	13.5618	33.0518	41.4715	1.97822	0	0	4.73602	111.384	50.402	74.8216	205.908	10.5205	12.5045	14.123	8.97894	1.99836	0	5.10439	1.93217	12.0659	24.5397	25.1947	23.9542	2.54774	8.19927	14.0826	28.3577	20.8161	33.6124	10.8621	38.1491	49.4502	34.8483	7.2837	22.441	15.1414	0	0	4.37885	3.12396	9.74156	4.81136	17.6415	18.0472	76.9887	17.8371	8.53807	15.7536	61.5209	0	2.98776	0	2.32326	7.29147	20.5588	20.3018	23.4619	5.00345	0	1.24695	8.29935	1.86336	9.58883	0	0	36.4317	38.8789	22.6625	26.4607	7.10862	1.33437	0	0	0	15.3311	5.70588	3.60948	0	12.7048	0	21.3482	3.84897	4.42248	0	8.30396	0.776344	0	3.79098	0	2.5329	9.34258	5.88947	0	11.5246	3.64906	2.05345	6.38023	0	0	0	0	12.7348	13.9239	0	4.21369	4.86012	0	0	33.5465	0	33.3321	4.59572	0	31.3993	32.1998	48.9247	28.0447	7.22418	18.8428	31.6944	8.41219	27.164	0	0	2.55393	0	31.8031	13.4681	13.0215	31.4064	24.8573	26.6896	0
ENSG00000139572	GPR84	2.31793	0	0	0	8.18362	0	0	0	0	0	0	0	0	0	0	0	0	0	0	0	1186.97	996	1176.96	1318.63	0	0	0	0	0	0	4.43965	0	0	0	0	8.29991	0	0	0	0	0	0	0	0	25.7643	40.5412	46.3511	62.865	0	0	0	0	0	0	0	0	7.59309	7.3025	0	4.36542	0	0	0	0	0	15.2378	0	6.09196	9.20547	4.16816	5.64918	1.12237	0	0	0	0	0	4.46177	0	2.24571	0	13.3238	0	0	0	0	0	0	0	0	0	0	0	0	0	0	1.04132	0	25.2597	0	3.00786	0	0	0	0	0	8.59186	2.98776	16.7515	5.42093	8.33311	2.56985	0	0	0	21.4251	7.48169	27.2693	0	0	0	0	0	0	0	0	0	0	0	0	101.321	127.158	135.99	154.305	2218.26	2418.67	2593.72	2656.33	2573.04	3239.47	2696.83	3172.11	0	0	0	8.18212	5.91009	2.80277	0	0	4.80193	0	0	0	0	0	0	0	0	0	5.47687	14.0456	0	0	0	0	0	0	0	0	0	0	0	0	0	0	0	0	0	0	0	0	0	0	9.72697	0	0	0	0	0
ENSG00000258086	GPR84-AS1	0	0	0	0	33.5528	8.56901	7.69827	20.3276	3.60478	7.18237	11.6044	8.08086	0	0	25.0763	9.3672	0	15.1917	25.2383	0	38.6418	6.49162	0	2.74523	0	0	0	11.0094	25.341	6.17069	15.0948	0	0	0	0	0	0	0	0	0	0	0	0	0	19.6622	12.5818	10.5713	0	0	0	1.88155	0	0	0	17.6422	0	0	0	5.33093	8.73084	2.96733	4.71379	0	0	11.8494	18.7542	0	21.9311	1.31507	4.16816	7.06148	10.1013	23.3142	5.35323	16.0424	7.72869	48.2636	10.4108	29.5386	17.2171	16.985	18.4483	21.5933	0	6.66114	0	10.0265	10.3106	12.3626	5.09975	4.0465	5.61025	0	6.57731	4.36079	0	0	0	0	0	16.0419	0	0	0	0	0	10.154	14.9388	0	0	2.08328	1.28492	3.69123	0	33.7733	0	0	5.92811	0	7.99069	0	0	4.3718	28.0792	10.0722	0	0	17.3468	0	0	0	5.41099	0	0	0	20.6453	0	9.14924	11.5469	0	0	0	0	2.93664	4.54918	2.97532	2.5329	1.86852	8.83421	1.95415	0	0	0	0	0	0	0	0	0	17.4049	0	0	0	0	0	0	0	4.87787	0	0	0	0	0	0	0	0	0	0	0	0	0	0	30.5948	2.32705	0	0	0	0	0	0
ENSG00000258137	GPR84-AS1	4.63586	3.10438	0	0.749075	9.82034	1.7138	0	0.846985	0	2.69339	0	0	0	9.08279	0	0.851564	6.62967	8.43985	0	7.55633	13.4406	34.3129	32.0764	21.0468	0	0	0	0	12.2336	16.749	4.43965	0	0	0	0	10.3749	0	0	0	0	0	0	0	4.65856	9.49212	5.59189	6.50542	8.23233	0	0	0	3.39339	0	11.296	5.88075	0	2.16945	0	0	3.27407	1.97822	0.942757	2.04016	1.89441	30.8083	1.17214	0	0	0	1.38939	8.47377	5.61184	36.6366	42.1567	53.9607	35.7452	57.313	80.3119	59.0772	59.1369	64.5428	103.516	107.967	59.8663	29.9751	19.5169	14.2042	63.9256	61.8128	84.1458	64.744	35.2644	42.2366	63.3066	0	9.85241	5.2066	0	10.8256	3.92033	8.02097	0	10.1926	0	0	0	0	6.72245	2.09394	3.87209	3.12492	1.28492	11.0737	6.12049	10.0069	10.7126	2.4939	0	0	3.99535	8.21303	11.9841	27.6881	15.1196	18.8854	26.4607	9.95206	21.3499	9.13421	15.1129	0	0	0	5.41422	29.1663	22.2334	0	67.0944	46.1877	64.126	43.3067	24.9119	11.6452	24.2273	33.3607	34.2161	18.5746	9.34258	11.7789	25.4039	38.4155	4.56132	5.13362	4.55731	39.3949	0	0	0	0	0	0	9.83195	0	7.41731	0	0	0	0	11.0297	2.70596	0	0	0	0	0	0	0	0	0	0	0	0	0	3.87842	0	0	0	0	0	0
ENSG00000164604	GPR85	971.985	973.222	1019.49	943.086	671.875	557.842	516.64	467.536	527.199	456.081	403.477	486.647	588.843	911.582	733.685	1009.1	784.788	1059.2	890.913	1045.29	425.9	367.24	322.409	334.003	314.113	289.095	354.943	444.047	199.233	306.771	242.405	192.544	258.357	247.319	319.97	302.947	452.777	491.687	302.29	413.494	354.682	348.951	512.019	263.209	185.774	227.171	299.249	237.241	319.012	411.159	322.686	368.749	317.649	317.418	306.975	279.492	282.029	209.686	223.899	204.083	146.388	144.242	143.832	180.916	183.665	150.034	184.716	131.586	34.1917	75.0269	74.8516	68.4644	135.222	133.162	157.507	143.947	542.966	540.618	562.971	569.661	424.624	439.686	395.252	48.0506	5.8285	58.5506	58.4881	92.7952	202.216	137.693	91.4509	76.9406	129.897	50.152	1527.37	1679.29	1721.3	1620.35	196.063	420.455	432.13	748.33	355.467	225.649	365.197	586.258	50.7701	67.9715	56.5364	28.6535	44.7904	66.816	59.9826	98.9479	41.2784	24.1033	34.9145	100.778	1354.66	1396.77	1501.34	1313.12	655.771	619.903	628.256	568.905	1256.8	813.967	1423.63	1121.37	13.7205	0	1.90196	9.92608	238.192	104.815	197.227	224.156	117.394	117.196	90.5504	95.4956	368.763	428.016	435.963	446.297	298.038	351.281	195.334	299.962	443.698	412.343	310.071	290.756	779.25	1164.38	617.734	989.627	372.249	336.495	457.319	389.064	353.169	228.082	313.325	329.252	97.4918	115.443	176.476	131.69	154.226	118.679	237.952	197.315	83.5941	57.7847	92.9703	64.143	1095.61	1219.62	1105.49	1413.17	1442.66	1033.21	1252.53	1765.22	1370.66	2106.09	1840.06	1776.43
ENSG00000138271	GPR87	6.95378	3.88047	4.6873	0	53.1935	78.8349	34.2146	27.9505	3.60478	14.3647	6.24854	0	13.1585	9.08279	25.8852	11.0703	6.62967	0	0	13.4335	43.682	27.8212	98.6966	24.7071	0.894908	0	0	0	18.3504	7.93374	35.5172	14.1317	0	0	0	0	0	0	13.696	0	0	0	1.19631	0	0	0.698987	0	0.748393	12345.1	14102.9	13408.9	11690.2	19470.4	17081.9	17274.1	22845.5	11471	13135.1	11494.5	11523.6	5567.69	4776.01	5416.63	5884.03	13670.6	12752.9	15019.3	14578.1	10925.6	10741.4	11426.9	12165.3	1.99836	0	8.75038	0.966086	426.831	762.219	964.348	718.626	22.0804	44.0711	47.8809	0	0	0	0	106.199	128.924	306.835	71.2184	53.6981	23.1106	50.152	0	0	14.5785	4.32958	30.071	13.7211	43.1127	119.076	7.64446	19.5156	0	0	0	0	0	3.09768	42.7072	61.6763	54.4457	45.9037	23.7664	13.3907	16.2103	10.6706	20.497	0	9.85564	11.9841	134.069	70.1981	44.066	101.433	0	0	0	3.02257	0	14.4293	11.4118	0	0	0	0	0	15.3959	15.4787	0	0	0	8.80993	15.1639	14.1327	5.91009	2.80277	3.92631	3.90829	3.84155	0	1.02672	0	11.5302	0	19.5823	13.4152	7.83682	27.8478	0	42.1369	0	0	0	0	0	0	27.5743	16.2358	82.1923	49.6796	131.207	82.1311	11.3523	12.5619	7.39536	9.46371	0	0	0	2.55393	121.595	131.091	167.603	166.024	0	21.8443	60.2422	0
ENSG00000181656	GPR88	6.18114	4.65656	6.24974	1.49815	4.09181	8.56901	0	18.6337	25.2335	4.48898	23.2088	6.28511	0	3.30283	0	0	4.14355	0.843985	20.1907	10.0751	8.40039	0	5.7573	0	0	0	0	0	0	0	0	0	0	0	0	0	0	0	0	0	1.06511	0	0	0	0	0	0	0	0	0	0	0	2.40643	0	0	0	0	0	0	0	0	0	0	0	0	0	0	0	0	0	0	0	19.3175	8.69901	5.10439	2.89826	5.27883	2.97451	6.08147	2.99427	0	3.07472	0	16.542	13.3223	13.0112	0	0	8.83039	0	0	11.2205	0	12.3325	6.54119	9.85241	16.6611	11.9064	1.20284	22.5419	19.0498	15.3977	3.82223	10.9775	0	0	0.781078	3.7347	0	3.09768	13.5413	5.13969	5.53685	17.3414	7.50517	20.0861	16.2103	1.18562	2.79504	1.59814	9.03434	0.856008	26.2308	35.639	23.9216	29.4008	5.68689	0	2.60977	0	0	15.3311	21.8725	3.60948	29.1663	20.6453	33.4914	0	0	0	0	0	0	0	0	0	0	1.86852	0	0	0	0	0	0	22.0996	37.283	36.4944	40.2455	59.7557	54.5353	123.23	96.9149	74.5219	90.8621	74.6011	125.489	0	0.812979	0	0	7.38807	11.9599	14.455	21.0336	13.4163	17.5866	5.2824	0	0	0	0	0	0	0	0	0	0	0	0	0
ENSG00000117262	GPR89A	4494.46	4734.17	4487.31	4068.98	6501.89	6591.28	7023.39	5817.94	5682.94	5844.66	5863.8	6704.42	6909.04	7486.7	7371.63	8003	4614.25	5445.39	5450.64	5437.2	4673.97	4503.33	4748.95	4115.1	5705.93	4932.04	5053.31	4948.74	6870.04	6262.37	6616.86	6296.54	4854.95	4373.05	4495.52	4719.54	6384.87	7426.96	6691.47	6793.11	4297.73	4615.97	5169.24	4098.37	4690.46	5072.55	5229.55	4550.23	6968.55	7157.42	7037.95	6553.77	4697.35	4797.42	4143.58	6308.14	3477.63	3549.02	3593.05	3526.17	4909.93	4294.26	4513.86	4431.02	2757.35	2884.64	3207.98	3645.43	3596.71	3667.98	3714.34	3607.29	2660.48	2726.13	2880.33	3148.47	2567.77	2746.22	2740.14	2799.65	2799.97	3193.61	2959.23	3116.98	3089.94	2955.72	3190.94	2931.3	3427.08	3776.36	3921.06	3953.63	3792.53	3999.83	4189.63	4038.39	4052.82	3958.32	4949.69	5674.67	5843.27	6668.25	4545.9	5871.76	6676.66	4680.41	2256.54	2381.24	2315.9	2464.98	2760.34	2954.04	2804.42	2902.13	4137.85	3189.67	3252.04	3613.78	6772.39	7412.17	7003.25	7894.11	9214.31	10200.3	9989.14	9271.53	5748.03	5174.69	5852.42	5485.96	3648.61	4045.62	3564.27	3364.04	2973.34	3452.53	3378.91	3080.24	3248.53	2938.74	2927.14	2923	4679.8	5137.66	5190.61	5655.33	4962.79	4936.62	5000.16	4732.94	5895.81	5299.34	4967.29	4909.13	4145.11	5373.53	6535.16	4600.37	6068.64	5539.4	5523.42	4960.92	4383.83	3617.79	3851.9	4092.67	3177.73	3156.8	4242.77	4382.76	4327.56	3788.53	5938.79	5509.79	4278.78	3426.88	4485.82	3452.15	4210.42	4815.73	3940.22	4932.49	3939.67	3610.03	3835.42	5113.37	4312.4	4908.94	5018.4	4829.56
ENSG00000188092	GPR89B	3938.93	4145.12	3908.43	3476.46	5847.2	5746.38	6643.61	5136.12	4949.36	5106.67	5012.22	5870.29	6112.13	6807.97	6627.43	7174.43	4092.17	4827.59	4976.16	4894.82	4187.59	4073.96	4163.35	3584.35	5322.02	4893.09	4567.11	4958.84	6078.35	5788.11	6253.7	6031.57	4327.48	3895.28	3927.32	4290.02	5754.34	6528.46	5906.88	6126.02	3963.28	4203.77	4693.11	3863.11	4272.13	4627.29	4643.25	4055.54	6178.27	6654.25	6773.59	5897.72	4516.87	4622.33	3964.8	5821.99	3327.94	3525.02	3332.9	3190.03	4336.25	3791.77	4241.5	4056.88	2583.16	2755.7	2976.5	3195.84	3373.15	3434.57	3457.3	3416.49	2465.98	2575.58	2778.24	2796.82	2380	2489.67	2555.96	2684.37	2529.06	3006.06	2720.76	3008.28	2986.69	2904.76	3077.31	2726.12	3349.37	3585.97	3679.08	3700.36	3647.49	3828.82	3822.23	3609.27	3742.51	3637.93	4550.35	5451.21	5258.75	6518.37	4059.21	5442.41	6205.48	4196.69	1923.01	2243.06	2220.63	2270.6	2616.6	2726.61	2629.08	2829.71	3994	3078.52	2966.49	3560.42	5713.07	6223.95	5974.16	6685.42	7573.42	8458.33	8075.41	7528.07	4740.03	3964.42	4790.24	4391.79	3645.44	3926.58	3382.63	3191.68	3096.49	3425.53	3200.29	2976.55	3258.16	2666.76	2834.62	2806.74	4025.34	4512.89	4565.1	4973.98	4435.1	4478.83	4529.99	4155.49	5188.01	4646.16	4415.94	4263.81	4163.37	4813.33	5957.48	4631.33	5788.47	5405.96	5490.56	5070.48	4207.25	3610.38	3798.44	4011.91	2937.36	2860.87	3897.17	3968.75	3995.1	3409.5	5549.61	5134.19	3940.27	3159.32	4060.05	3152.47	4117.61	4495.14	3730.94	4740.94	3930.26	3293.56	3562.32	4428.11	4073.11	4667.15	4870.47	4863.46
ENSG00000216915	GPR89P	0	0.776094	0	0	0	0	0	1.69397	0.901195	1.79559	0	2.69362	0	0	0	30.6563	0	0	0	0	0	0	0	0	0	0	0	0	0	0.881527	3.55172	0.883228	0	0	0	0	0	0	0	1.01846	0	0	0	0	0	0.698987	2.43953	0	11.3933	17.4713	20.6971	10.1802	0	14.6848	0	0	11.932	8.34572	6.39711	0	5.93465	0	19.3816	30.3105	0	3.51642	0	0	10.5205	0	4.23689	13.4684	3.99672	2.00746	3.64599	0	0	0.743628	7.81904	2.24571	0	5.12454	0	0	4.99586	6.50562	12.5332	3.09317	3.53216	22.9489	6.4744	8.81611	4.7815	8.22164	0	3.28414	0	0	0	12.7411	0	32.8485	8.91853	0	0	0	5.46755	8.21633	0	0	4.16655	3.85477	2.76843	0	2.50172	6.69535	8.72863	0	11.1802	1.59814	0	15.4081	5.82907	0	0	13.2303	0	0	0	1.51129	0	9.92015	20.9216	0	0	0	0	0	0	0	0	0	6.21075	16.8857	13.6475	4.46297	1.6886	9.34258	15.7053	13.679	0.960386	14.5962	4.1069	5.46877	0	0	58.747	0	0	0	13.6922	0	0	9.27164	0	0	15.9685	0	5.51487	0	0	12.8799	0	0	9.28823	0	11.6213	1.05152	9.05466	0	32.0076	22.134	0.784482	0	10.4752	20.3461	47.1096	13.5585	43.4659	0
ENSG00000196979	GPRACR	3.86321	3.10438	3.90609	0	0	0	0	4.23492	0	0	0	3.59149	8.22407	0	0	0	0	0	0	0	5.88027	9.27374	26.3191	16.4714	0	0	0	0	0	0	0	0	0	0	0	0	0	0	0	0	0	0	0	0	0	2.09696	0	0	0	0	0	0	0	0	0	0	0	0	0	0	0	0.942757	0	0	0	12.8935	0	0	0	2.77878	0	0	0	0	0	0	0	0	0	0	0	0	0	0	0	0	0	4.12423	0	8.49958	0	0	0	0	8.72158	15.326	0	0	22.854	0	21.055	0	0	0	0	0	29.681	10.4571	4.18789	13.9395	23.9577	7.70954	7.38247	0	0	20.0861	8.72863	18.9699	21.4287	31.1637	4.10652	0	21.859	0	13.8493	0	0	0	11.744	0	14.776	0	4.7549	9.92608	32.407	82.5811	33.4914	25.9229	51.9611	81.8159	37.4013	26.9879	0	0	0	0	0.844299	0	0	5.86244	0	0	1.02672	0.911461	0	0	27.5933	5.15968	0	17.4049	10.9537	26.6867	0	14.8346	18.6503	34.7889	0	65.8513	28.4935	7.2159	36.9403	16.5599	16.6789	0	13.4163	1.25619	0	32.5972	0	0	0	0	0	0	0	0	0	0	0	0
ENSG00000198932	GPRASP1	926.399	727.2	707.001	916.119	484.47	445.588	496.111	465.842	710.142	860.089	803.383	928.401	453.969	375.697	444.902	443.665	967.104	775.622	792.484	641.448	416.659	449.777	445.78	406.294	298.899	508.479	204.277	398.175	293.606	264.458	366.715	242.005	348.39	421.567	332.495	319.547	424.479	565.486	456.859	509.228	424.98	420.922	448.615	362.203	231.879	291.477	205.734	180.363	38.3229	24.4599	71.499	58.8188	44.519	97.1458	49.3983	79.2045	73.7614	90.7597	85.2948	56.7505	48.4663	76.3633	54.0643	75.7763	48.5824	92.5991	99.3725	8.52875	86.7944	109.762	114.396	98.7683	215.157	189.371	145.84	198.048	140.266	159.136	200.689	106.297	97.6635	171.16	150.215	272.549	307.245	184.326	361.79	182.497	196.918	163.192	192.613	81.7494	124.319	93.7267	339.052	307.614	253.041	250.033	184.035	166.614	240.629	119.076	322.341	220.77	160.4	191.8	640.484	590.829	702.518	637.347	397.906	460.003	561.068	714.057	935.645	838.258	880.345	934.27	189.131	170.202	182.329	176.338	107.838	107.997	81.8369	49.9813	251.645	245.524	247.928	229.715	941.44	1185.91	1029.91	884.323	1702.99	1981.95	1655.96	1674.31	916.056	888.919	775.584	1116.88	188.652	251.817	296.455	190.42	193.344	173.772	226.745	228.635	247.78	171.506	210.478	247.917	208.505	179.723	66.758	201.228	290.942	358.541	234.136	266.867	343.449	281.858	432.686	642.353	326.934	432.505	296.884	493.387	894.88	681.715	535.948	616.984	549.038	590.409	585.29	630.914	196.184	146.14	144.445	243.474	305.164	299.414	296.298	178.231	196.664	202.625	221.905	43.4548
ENSG00000158301	GPRASP2	3320.05	3092.73	3213.93	3639.01	3964.15	3631.55	4395.71	3572.58	4533.91	4513.22	4797.09	4912.26	3812.68	4175.61	4310.7	4051.74	3243.57	3751.51	3292.76	3543.92	2589	2888.77	3373.78	2774.51	2172.84	2184.62	2323.77	2293.63	3092.48	2800.61	2886.66	2986.2	3089.52	2867.59	2877.45	2778.39	2844.89	3391.99	3134.42	3101.2	2297.45	2652.03	2914.2	2314.14	2419.81	2723.25	2864.01	2376.9	2171.97	1740.14	2084.76	2023.59	2601.35	2157.54	2375.82	2496.31	1851.63	2238.74	2044.94	2232.91	1066.26	1003.09	969.078	1022.03	1239.44	1276.46	1143.37	1435.27	1180.93	1103.17	1299.31	1367.04	2104.94	2069.03	2347.29	2261.61	2006.71	2160.98	2229.29	2155.13	1699.34	1875.58	1810.09	2210.33	2113.25	1940.84	2146.51	1944.58	2056.6	1963.4	1948.79	1614.95	1493.42	1941.95	1557.89	1411.08	1494.3	1495.87	1884.85	2365.92	2210.78	2526.25	1932.77	2528.49	2259.92	2808.25	1583.25	1976.4	1529.63	1802.07	1777.03	2120.12	2031.1	2354.35	2249.05	1956.38	1680.89	1898.18	1993.8	1972.1	1776.48	1583.61	1337.77	1429.88	1398.78	1239.24	1103.26	967.419	1321.85	1015.58	102.376	153.311	167.372	135.356	294.904	346.205	213.973	173.836	178.977	88.4496	143.7	147.395	1348.51	1444.83	1579.32	1678.08	1399.85	1255.64	1319.24	1542.8	1741.18	1404.89	1467.19	1457.43	1463.38	2201.61	1800.69	1781.12	2455.86	2523.71	1941.55	2251.52	1995.89	2202.94	2496.65	2757.02	3434.91	3622.63	3032.26	3007.23	3562.9	3292.66	3831.69	4080.51	3476.89	3004.8	3512.8	3717.14	1070.71	1720.78	991.415	1057.33	1935.32	1559.9	1608.69	1736.74	1591.26	1044.76	1088.93	785.662
ENSG00000198908	GPRASP3	7.72643	17.0741	9.37461	6.74168	0.818362	4.2845	41.0575	0	0	3.59119	0	0.897873	3.28963	7.43138	14.5604	0	0.828709	0	15.9843	1.67918	0	6.49162	0	5.49046	0	0	0	0	0	0	3.55172	2.64969	7.82899	0	9.10946	20.7498	3.53732	17.5273	0	0	0	0	0	0	14.2382	3.49493	0	11.2259	0	0	0	0	0	0	0	0	3.25418	0	10.6619	0	0	1.88551	5.10041	0	0	0	18.7054	25.5862	3.9452	2.77878	4.23689	7.85657	3.99672	7.3607	8.75038	1.93217	3.01648	5.2054	5.21269	8.98282	3.39699	5.12454	4.69421	0.787714	2.49793	13.0112	8.35544	1.03106	2.64912	14.4493	2.4279	0	7.96917	3.28866	0	0	0	1.0824	16.8398	0	0	0	0	18.2959	5.72858	0	7.81078	21.6612	0	7.74419	1.04164	10.2794	11.9965	0	1.25086	17.4079	0	13.0418	0	4.79442	4.10652	0	0	0	0	0	9.95206	0	0	3.02257	0	0	16.1667	0	0	0	0	0	0	0	0	8.30396	6.21075	0	0	0.743829	0	1.86852	0.981579	0	14.4058	0	0	0	0	0	0	0	0	0	8.21531	0	4.86012	0	0	0	10.9258	0	10.1106	9.01988	0	6.43995	8.89539	0	1.03203	1.25619	0	16.8244	0	0	0	10.2157	0	0	9.72697	54.5274	0	0	0	0.869095
ENSG00000258915	GPRASP3P1	0	0	0	0	0	0	0	0	0	0	0	0	0	0	0	0	0	0	0	0	0	0	0	0	0	0	0	0	0	0	0	0	0	0	0	0	0	0	0	0	0	0	0	0	0	0	0	0	0	0	0	0	0	0	0	0	0	0	0	0	0	0	0	0	0	0	0	0	0	0	0	0	0	0	0	0	0	0	0	0	0	0	0	0	0	0	0	0	0	0	0	0	0	0	0	0	0	0	0	0	0	0	0	0	0	0	0	0	0	0	0	0	0	0	0	0	0	0	0	0	0	0	0	0	0	0	0	0	0	0	0	0	2.85294	0	0	0	0	0	0	0	0	0	0	0	0	0	0	0	0	0	0	0	0	0	0	0	0	0	0	0	0	0	0	0	0	0	0	0	0	0	0	0	0	0	0	0	0	0	0	0	0	0	0	0	0	0	0	0	0	0
ENSG00000013588	GPRC5A	9070.83	8568.08	7480.15	7955.93	18747.9	18101.2	17749.7	17947.6	25008.2	23955.9	24696.9	23924.7	9795.69	8570.03	8580.15	9919.02	11855.5	12161.8	11048.5	9965.96	1053.41	1064.63	1156.4	1185.94	19000.7	19551.9	21680.2	18882.1	44474.4	42806.1	43982.8	44464.4	34526.8	32191.8	33543.3	34134.4	43537.4	40798.9	43045.5	47268.6	13850.7	12525.2	11634.1	15516.5	16113.5	13309.4	12736	13863.2	7406.67	6889.53	5429.22	5704.29	33004.2	37498.3	37927.3	33508.1	71251.4	53367.7	63090.5	64710.8	8228.39	8652.63	8077.01	5472	65448.8	65229.6	64423.8	60120.3	23224.1	29559.2	19366.8	21312.6	20429.9	21158	18323.3	19261.8	38638	36194.6	35303	36361.7	44293.4	42535.7	42099.5	3937	3620.33	3910.96	3394.81	36200.4	28632.6	26608.8	8419.15	8545.22	9268.94	7977.46	5735.53	5650.91	5393	5980.24	10084.6	7684.82	7480.55	7450.45	5110.32	4372.71	3262.42	4451.22	3330.52	3167.02	3081.24	3043.47	11493.4	8438.09	10932.5	11078.1	4428.05	5429.93	6418.04	7962.64	1357.46	1077.94	906.719	850.016	11250.1	11076.2	11950.7	14096.2	3710.7	4185.92	4220	4293.56	18.9977	8.11649	8.55882	7.21896	22.6849	1.5881	0	16.7736	36.5653	55.281	7.87395	0	14001.4	13100.4	12627	11382.1	2148.74	2388.9	2103.52	1935.58	1545.26	1973.23	1815.25	1635.16	3269.77	3691.97	3158.1	3912.07	7273.55	6973.56	7474.56	7014.39	2835.07	3350.77	2517.79	3247.79	1053.08	1129.23	1023.01	1058.93	3492.71	3956.89	3561.49	3582.72	3756.57	3568.83	2668.67	3064.14	3744.86	3274.76	3112.95	3531.23	8124.1	8019.8	7418.68	7233.43	2491.57	2748.62	2706.32	1965.02
ENSG00000167191	GPRC5B	2120.9	2133.48	2094.44	2289.92	1368.3	1311.92	965.706	1411.08	1623.05	1446.35	1566.6	1225.6	903.825	857.085	766.85	830.275	1450.24	1352.06	1361.19	1167.87	418.339	300.469	317.474	366.946	127.972	155.824	169.152	262.392	223.7	247.709	209.552	237.588	138.965	163.943	151.445	126.574	123.806	52.5819	88.0456	96.7534	318.469	306.423	167.483	296.984	8.1361	13.2807	21.9558	26.9422	8.28602	0	10.3485	7.91792	114.305	58.7393	115.263	86.4877	211.522	219.075	202.575	258.651	106.824	133.872	123.43	66.3043	336.522	300.068	328.514	313.127	43.3972	43.071	33.8951	16.8355	8884.71	9472.55	7860.75	8195.31	7527.62	5956.46	6001.55	6035.71	10250.4	9248.77	9078.59	1685.71	1539.56	1464.85	1710.36	4822.26	3329.94	3354.78	2900.53	3108.08	3649.08	3011.59	128.643	122.608	71.8511	86.5917	269.436	123.49	187.49	90.3334	117.215	63.4257	60.15	69.9649	4657.57	4123.85	3906.25	4819.21	7326.88	5696.07	7288.34	6382.65	6114.21	7715.73	8828.39	9939.07	8624.58	6829.65	6981.08	6528.77	4798.78	4962.46	4518.66	5192.18	2075.72	2464.58	2343.58	2236.7	33.7736	0	0	0	68.0547	74.6406	55.819	111.316	75.055	75.1822	62.9916	93.4196	1794.91	1651.86	1663.48	1567.25	2315.91	2527.17	2548.18	2383.08	1867.95	2302.55	2446.68	2007.95	82.6331	75.522	13.3516	80.4911	228.247	286.601	388.858	301.981	119.883	146.492	85.7913	96.912	4872.91	3950.26	4047	3424.85	3332.02	4055.33	2794.27	2431.88	3035.19	3609.03	2607.39	3868.56	4051.96	3784.33	3398.55	3846.22	4710.81	4297.29	4829.81	4363.01	2422.03	3086.07	2957.97	2664.65
ENSG00000170412	GPRC5C	7.72643	0	1.56243	0	54.0119	33.4191	63.2969	27.9505	12.6167	4.48898	2.67794	5.38724	55.9237	42.1111	20.2228	54.5001	0	0	7.5715	0	0	0.927374	1.64494	0	10.7389	0	0	0	145.056	186.884	126.086	183.712	2.93587	8.43134	31.8831	14.5248	62.7875	53.5044	55.7622	32.5906	21.3022	22.8999	3.58892	20.9635	4.74606	0.698987	4.06589	2.24518	3500.85	3095.92	3844.01	3551.75	3806.97	4074.48	3989.5	1351.94	3377.84	3498.94	3273.19	3463.96	366.959	462.894	347.848	484.969	2100.89	1890.66	2077.47	1955.52	627.287	546.029	690.612	765.455	0	0	0	0.966086	3.01648	9.66717	11.2942	4.49141	1.6985	23.5729	9.38841	0	0	0	0	12.3727	13.2456	8.49958	0	4.80879	0	1.64433	44.6981	53.6409	42.6942	49.7902	295.899	300.885	367.962	374.678	192.385	157.345	266.379	145.961	360.858	382.433	329.796	372.496	789.562	830.06	669.959	613.069	502.847	520.899	433.938	380.585	9.31682	0	0	0	78.6925	58.3184	45.3251	38.221	112.316	84.0654	108.306	132.993	0	17.1348	9.5098	13.5356	12.9628	20.6453	0	13.7239	13.4714	17.6899	27.5588	12.4559	6.9871	5.87329	15.9221	17.1081	20.2632	10.2768	24.5395	2.93122	36.4947	31.017	12.3207	14.5834	0	0	0	0	238.043	147.361	93.1068	146.075	98.8225	42.6496	37.3006	78.2751	4067.76	3504.75	3223.44	3574.58	2092.67	2868.54	2992.19	2299.67	2163.13	2298.83	2354.9	2544.69	42.2551	0.76513	74.6844	29.7958	127.871	81.4468	94.2768	148.119	44.8663	14.3118	0	46.9311
ENSG00000111291	GPRC5D	0	2.32828	0	0	0	5.1414	21.3841	5.08191	0.901195	5.38678	0	8.08086	0	0	0	0	3.31484	0	0	0	0	0	0	0	0	0	0	0	0	7.05222	0.887931	0	0	0	0	0	0	0	0	0	0	5.45236	0	0	0	0	1.62636	0	0	0	0	0	22.8611	6.77762	4.7046	30.0431	7.59309	19.8211	17.059	10.9136	0	32.9965	0	0	40.2878	98.4598	64.2999	77.9771	18.4109	18.062	18.3598	50.5065	1.99836	0.669154	0	0	6.03295	0	0	5.23998	5.09549	0	0	0	0	0	0	8.24846	2.64912	9.34954	7.2837	0	0	0	5.45099	0	0	0	0	6.86057	26.0681	0	0	9.7578	0	0	7.81078	0	0	2.32326	0	1.28492	0	5.10041	0	0	0	7.11373	0	0	0	0	0	7.55979	2.51806	0	0	0	6.52443	0	0	0	0	9.92608	0	0	0	0	11.5469	0	0	0	0	4.40497	0	0	0	0	0	3.90829	0	0	0	2.73438	3.8434	0	0	0	0	0	0	14.0456	0	5.56299	0	0	0	0	0	0	0	4.59997	0	0	0	0	0	0	0	0	0	0	0	10.8596	13.4681	0.813842	0	0	0	0
ENSG00000247498	GPRC5D-AS1	253.427	291.811	217.178	231.464	315.888	388.176	340.435	321.854	273.062	209.187	312.427	214.592	432.586	370.743	389.896	257.172	191.432	215.216	247.336	261.113	221.77	334.782	260.724	289.164	34.0065	36.9058	37.8975	147.71	69.9063	157.793	167.819	135.134	91.0121	68.3875	54.6568	57.0619	137.071	118.079	80.2193	87.5873	58.5812	90.5092	8.37414	69.8785	32.5444	59.4139	62.6147	63.6134	428.802	472.891	628.438	555.385	847.064	960.162	871.527	992.333	718.089	787.627	664.234	725.751	659.735	781.546	508.001	572.111	719.256	659.915	738.864	701.794	694.355	704.42	754.166	713.826	278.438	254.948	247.927	289.826	188.53	250.603	258.028	207.353	188.533	245.978	245.038	538.009	525.398	612.613	451.194	399.019	453.882	444.528	424.073	427.181	434.32	480.144	20.7138	19.7048	11.4545	10.824	49.3165	36.263	39.1022	31.822	28.0297	28.0537	0	24.1258	42.9593	34.3592	18.8455	14.714	39.5823	48.8271	29.5299	46.9237	53.7871	26.7814	29.9267	9.48497	78.2612	82.3041	106.769	133.537	69.9489	109.077	51.6202	230.796	95.2555	102.747	32.6222	117.88	124.54	56.8154	55.1568	49.6304	192.822	60.3477	83.7285	105.216	75.055	72.9709	72.834	70.5837	18.6323	11.0124	18.1967	13.3889	18.5746	16.8166	20.6132	4.88537	18.2473	6.38585	8.21379	0.911461	0	11.4717	13.3516	0	35.2657	56.856	21.9075	0	8.10021	1.85433	16.1636	28.5766	97.4918	130.89	149.821	147.926	173.62	129.719	213.489	145.232	188.861	162.048	265.177	251.314	0	0	0	1.70262	0	24.8219	10.4752	0	0	0	0	0
ENSG00000173612	GPRC6A	0	0	0	0	0	0	0	4.23492	0	0	0	0	0.822407	18.9913	29.1209	0	0	0	0	0	0	0	0	0	0	0	0	0	0	0	0	0	0	0	0	0	0	0	5.86971	0	0	0	0	0	0	0	0	0	0	0	0	0	0	5.64801	1.17615	8.19357	11.932	0	0	0	0	0	0	0	23.6987	5.8607	17.5363	45.0805	0	4.16816	0	0	0	0	0	0	7.54119	4.46177	3.47513	6.73712	0	0	0	0	0	0	0	9.27952	3.53216	0	0	0	0	0	0	0	0	0	0	8.82074	6.01573	0	0	0	0	0	0	0	0	0	6.24983	3.85477	0	0	0	0	0	0	0	0	0	0	0	12.9596	0	0	0	0	0	0	0	0	0	0	0	0	0	0	0	0	0	0	0	0	0	0	0	1.86852	0	0.977074	0	5.47358	0	0	0	0	0	0	8.81642	0	0	0	0	0	0	0	0	0	0	0	0	0	0	26.0416	0	0	5.2824	0	0	0	0	0.851309	0	0	0	0	0	0	0	0
ENSG00000169258	GPRIN1	2335.7	2092.35	2488.96	2314.64	1137.52	1261.36	783.513	1311.98	1152.63	1161.75	1204.18	1303.71	1256.64	966.079	929.442	684.657	1538.08	1301.42	964.946	1258.55	4777.3	5067.17	4294.95	5869.3	276.527	388.536	311.499	260.557	554.007	680.539	689.922	548.485	500.077	397.21	276.7	222.023	477.539	363.461	413.814	427.752	355.747	246.447	287.114	244.575	1771.64	1522.39	1528.77	1725.79	567.593	457.749	631.261	617.597	1016.72	995.18	998.551	515.285	528.262	781.368	634.38	830.521	4020.73	4117.96	3917.11	4096.66	3567.84	3659.42	3713.02	3416.37	3185.09	3642.98	3587.23	3510.77	1149.72	1285.45	1276.83	1199.88	1562.53	1604.75	1424.8	1523.34	1491.28	1431.8	1546.27	1087.83	1166.53	1076.68	977.586	2020.87	1475.56	1382.03	1539.29	1374.51	1455.17	1497.98	1230.83	1468.01	1227.72	1318.36	801.092	795.826	752.968	832.504	528.742	419.585	315.072	290.716	1437.97	1222.74	1485.65	1264.63	1248.92	1072.91	1201.5	1005.8	825.569	814.155	905.284	775.397	1696.59	1974.5	1604.01	1496.3	406.578	452.508	334.902	308.708	196.198	196.153	233.575	303.768	548.822	582.583	886.313	705.654	264.117	263.624	178.621	265.328	317.54	165.843	291.336	303.095	2100.79	1804.57	1859.1	1964.45	1637.94	1549.93	1600.95	1628.78	1635.54	1485.17	1726.95	1605.08	1011.78	1162.46	994.249	1358.03	755.273	631.218	431.304	643.29	396.91	428.35	463.77	265.887	2478.48	2273.9	1687.55	2067.36	648.303	861.114	605.999	768.226	639.856	898.175	615.928	656.151	7132.81	6992.52	6795.46	6000.03	5242.69	5838.58	5866.11	6055.8	5664.37	4939.07	5525.51	6473.02
ENSG00000204175	GPRIN2	3.86321	0.776094	0	0	0	0	3.42146	0	0	0	0	0	0	0	3.23565	0	0	0	0	0	1.68008	0	0	0	0	0	0	0	6.1168	0	0	0	0	0	0	0	5.30598	0	0	0	0	0	0	0	0	0	0	0	114.969	112.981	99.7223	64.4745	341.713	449.582	319.913	90.1293	264.673	336.958	274.01	339.411	68.2485	53.7372	125.47	146.817	1445.62	1401.88	1245.08	1360.94	2277.7	2124.37	2290.74	2425.44	2.66448	0	0	0	0	11.1544	0	0	0	0	0	0	0	0	0	0	0	5.94971	0	0	0	0	0	7.66299	0	0	0	0	8.02097	0	0	0	0	0	4.68647	4.48163	0	0.774419	3.12492	0	8.30528	4.08033	10.0069	9.3735	0	13.0418	0	0	0	0	0	7.55979	0	0	0	0	0	0	0	0	0	0	0	0	0	0	0	0	0	0	0	0	0	0	0	0	0	0	0	0	0	0	0	0	0	0	0	0	0	16.8548	0	0	0	0	0	0	16.5446	0	25.8582	20.2399	0	0	13.4163	11.3057	6.33888	31.5457	15.0911	0	0	0	18.8276	17.8407	7.48228	0	19.442	15.8183	19.8265	0
ENSG00000185477	GPRIN3	11.5896	4.65656	5.46852	20.9741	8.18362	5.1414	44.4789	21.1746	6.30837	2.69339	0	15.2638	29.6066	18.1656	29.9298	45.1329	19.889	9.28383	12.6192	13.4335	439.34	523.039	447.425	336.748	0	0	48.9895	32.1109	41.9438	40.5502	75.4741	75.0744	47.9526	47.7776	80.8465	39.4246	106.12	107.009	50.8708	48.8859	19.172	4.36189	39.4781	11.6464	70.5129	51.725	47.1643	38.9164	0	0	0	4.52452	1.20322	27.1105	12.9376	48.251	0	0	0	0	0	0	0	0	43.8426	31.6478	18.7054	38.9885	0	0	0	3.3671	71.941	56.8781	63.4402	51.2026	127.446	81.0555	79.9279	97.3139	298.086	220.355	249.732	784.563	777.688	579	703.528	2223.99	2323.28	1910.71	2418.19	2082.21	2308.67	1564.58	3.27059	0	0	0	0	12.7411	15.0393	52.3523	0	4.8789	0	0	31.2431	38.8408	6.28183	15.4884	92.7058	83.52	83.9756	111.189	13.7595	0	16.2103	14.2275	8.38513	2.39721	15.6048	0	24.7736	11.8797	64.2105	11.7603	22.7476	70.7217	37.8417	74.053	39559.5	35817.2	34980.8	29811.6	21178	13417.8	14795.8	13601.9	15834.7	14182.9	13405.4	15696.6	0	0	0	1.48766	2.5329	0.934258	2.94474	5.86244	1.92077	0	0	0	0	0.955974	0	3.09581	5.87761	0	0	18.2593	0	9.27164	0	0	156.323	96.7445	139.71	212.869	1744.51	1695.55	1232.01	1726.76	2046.51	2649.3	1882.65	1254.47	2519.46	2194.39	2083.78	2578.62	1080.23	1488.54	1561.55	1134.5	1559.85	3320.33	1814.89	1834.66
ENSG00000169727	GPS1	11393.4	13049.2	15247	12441.4	13559.4	15959.8	13954.4	16103.7	14706.6	14893.5	14078	13295.7	15107.6	15437.4	14596.8	13872	11617.7	9906.69	11117.5	12729.1	11380.8	13201.2	10266.9	16107.2	8331.59	8683.1	8685.93	7714.87	11707.6	13301.4	11504	10961.7	8710.73	8843.53	8566.31	10101	9065.27	8286.72	9162.61	7574.26	7998.99	7578.78	7016.34	7556.19	12160.8	11457.1	11939.9	14411.1	9616.97	10099.6	9763.38	9409.88	11161	13502.1	12733	3979.35	9353.6	9887.59	9340.85	10182.3	12203.6	9978.14	11688.1	13514.7	15591.4	14192.3	14480.3	13752	10170.7	9256.1	11203.7	10560.4	11197.5	10601.4	10501.9	9050.29	11703.2	11834.1	11118.7	10599	11133.6	10342.3	10639.9	9468.32	9845.17	11221.1	9317.98	13653.3	10684.8	11434.5	10262.7	9629.6	10116.9	11398.5	10225	10362.5	11065.1	11292.6	13704	10213.4	11793.8	9969.52	12186.5	11338.6	12333.6	12171.5	8809	7556.78	8359.02	8355.98	12110.1	11117.2	12081.4	11399.4	8166.88	9186.03	9406.97	7955.52	10329.6	11111.1	11598.4	10665.9	14125.3	12092.4	11949.4	15109.1	7628.97	9724.9	8291.25	9826.38	7326.77	7660.16	8249.75	7687.29	5787.89	6409.57	6363.37	7281.27	6048.66	7863.17	7253.87	6769.81	12065.2	12717.1	12583.8	11853.7	11970.5	11200.8	11181.2	11048.7	11274	11065.8	11579.4	11555.5	14850.9	11631.3	14300.4	14236.6	15708.9	14370.6	14511	14047	11474.8	10968.4	11565.7	12222.1	18015	14207.6	15335	15452	8889.69	10518.3	9840.53	8556.65	9881.65	10863.5	9522.06	11321.8	13345.8	12783	14433	11616.1	14788.3	15018	13320.7	15920.4	11674.2	9962.51	12488.4	12362.9
ENSG00000132522	GPS2	23.1793	44.2374	31.2487	23.9704	274.151	349.616	283.981	309.149	238.817	160.706	140.146	132.885	225.339	198.996	293.636	0	121.82	110.562	25.2383	127.618	206.649	24.1117	155.447	16.4714	34.0065	55.3586	6.47031	25.6887	102.238	133.111	101.224	57.4098	60.6747	44.9671	22.7737	30.0872	50.4068	63.6518	0.978284	9.16611	28.758	32.7142	4.78523	33.7746	174.248	252.334	108.966	93.5492	20.7151	11.6476	60.2097	29.4094	57.7543	40.6657	31.756	23.6703	28.2029	20.8643	34.1179	20.7357	168.148	404.443	199.936	49.2546	28.4385	186.37	56.1162	24.3678	44.7123	119.487	103.098	83.0552	139.885	97.6965	93.3373	79.219	94.2649	57.2594	88.6158	99.5596	60.2966	60.4696	51.6363	35.4471	46.628	37.9495	32.5862	11.3416	23.8421	47.5976	59.8882	25.6469	29.4859	32.0644	70.8629	21.8942	9.37189	71.4381	9.62273	112.709	299.784	112.917	20.3852	103.677	111.707	44.6328	97.6348	58.2612	148.67	69.6977	117.705	128.492	84.8984	148.932	110.076	34.8158	11.2225	74.6942	200.312	255.702	25.4604	61.6326	32.0599	249.473	70.5056	148.474	162.076	98.7435	163.111	78.5868	53.8267	14.4293	133.137	80.311	98.8414	61.9358	91.171	154.012	75.055	64.126	104.33	120.407	31.0538	41.113	62.9303	49.8365	32.0834	56.9897	42.2079	34.1976	27.8512	29.1924	30.8017	16.4063	0	0.955974	33.824	27.8623	23.5105	69.6196	31.492	23.8776	9.72025	27.8149	24.867	77.0326	189.941	244.707	67.0976	62.2372	54.487	27.5998	7.78347	22.0352	16.5124	28.8923	8.45184	16.8244	14.3365	66.5663	39.394	53.6325	71.3879	44.9897	95.7732	109.869	80.0115	24.8573	93.7948	14.7746
ENSG00000236496	GPS2P1	6.95378	7.76094	11.7183	7.49075	6.5469	7.71211	21.3841	15.2457	28.8382	7.18237	21.4236	5.38724	28.7842	15.6885	3.23565	8.51564	8.28709	3.37594	1.68256	10.0751	2.52012	2.78212	6.57977	1.83015	6.26435	35.8806	21.2596	24.7712	6.1168	3.52611	16.8707	3.53291	1.95725	5.62089	2.27737	5.18744	14.1493	0.922489	2.93485	4.07383	4.26045	0	25.1224	2.32928	11.5261	6.29088	1.62636	5.98715	1.03575	1.16476	0	0	0	6.77762	0	0	0	1.04321	0	5.45678	15.8257	1.88551	7.14057	3.78882	3.55481	11.7214	3.50726	2.43678	14.4657	4.16816	8.47377	3.3671	15.9869	9.36816	12.3964	14.4913	21.8694	9.66717	10.4254	12.7257	8.49248	17.4234	17.838	0	0	0	0.835544	1.03106	0.883039	0.849958	0.8093	0	7.96917	0.822164	5.45099	12.0418	5.2066	6.49437	1.20284	18.6216	8.02097	2.05303	8.91853	2.43945	0	0	0	0	0	0	0	0	0	0	7.50517	0	0	0	4.65841	13.5842	11.4982	2.56802	29.1454	5.39985	3.77709	8.82023	11.3738	20.0156	7.82932	12.0903	3.16628	14.4293	6.65686	4.51185	1.62035	4.7643	7.44253	4.57462	1.92449	2.21124	7.87395	4.15198	2.32903	8.80993	6.82377	6.69446	6.75439	11.2111	2.94474	3.90829	1.92077	1.82453	0	3.64584	1.9217	7.64779	8.01096	8.25549	0	2.32065	4.10765	2.80913	11.3403	3.70866	2.4867	1.24246	0	1.62596	7.35316	7.2159	0.923509	3.67997	5.55962	5.00799	7.22418	0	4.22592	0	7.54555	26.7795	24.6212	20.4314	8.6293	25.5976	29.1809	2.44153	6.72994	12.8053	16.0137	2.60729
ENSG00000230951	GPS2P2	0	0	0	1.49815	0	1.7138	0	0	0	1.79559	0	0	0	9.9085	0	0	0	0	7.5715	0	0	1.85475	7.40225	10.9809	0	0	0	0	0	2.64458	0	0	5.87175	1.87363	0	0	0	0	0	0	0	2.18094	0	0	0	2.09696	5.69225	1.49679	0	0	0.940776	0	3.60965	7.90722	18.8184	0	0	0	5.33093	2.18271	0	0	5.10041	4.73602	0	4.68856	17.5363	9.74714	5.26027	1.38939	4.23689	2.24474	0	2.67662	0	0	3.77059	0	0	8.23425	0	8.19927	0	0	0	0	0	0	3.53216	0	0.8093	0	0	0	0	0	2.08264	0	13.2313	0	2.00524	0	0	0	0	0	0	1.49388	0	4.64651	0	0	0	0	0	0	3.74084	2.37124	0	0	0	0	0	0	1.25903	0	1.42172	0	0	0	0	0	20.9216	9.02371	55.0919	0	0	0	0	0	0	4.15198	3.10538	0	0	0	0	0	0	0	0	3.64906	0	0	0	0	0	0	10.7756	0	0	7.02282	0	0	0	0	0	0	0	0	0	5.51996	0	0	0	0	7.39536	7.36067	6.03644	0	0	17.8775	0	0	23.1951	21.9737	0	9.03902	73.2057	47.8002
ENSG00000160360	GPSM1	12456.5	13247.1	16475.9	13794.2	6518.25	7185.11	5436.69	7458.55	6980.66	7294.6	7057.27	5579.38	5761.78	5803.9	5537.82	4357.45	11871.3	9656.03	9756.3	11562	7956.01	9937.74	6930.15	13298.8	4760.01	4697.28	5260.36	3980.83	3408.81	4019.76	3397.22	3498.47	4380.32	4672.83	3734.88	4677	3414.4	3070.97	2756.81	3407.76	4398.91	4193.96	3789.9	4496.68	8514.43	7241.5	8971.79	10688.6	1470.77	1391.88	1459.14	1493.09	1700.14	1524.96	1533.7	299.521	1528.38	1583.6	1350.86	1522.44	368.937	230.033	305.004	465.077	2656.63	2960.83	2414.17	2859.57	4108.27	3770.8	4532.05	4323.36	5283	4758.36	5054.07	4506.79	4539.8	4855.15	4881.69	4447.99	4248.79	4545.47	4801.23	3777.09	3372.2	4779.46	3355.54	4719.15	2725.94	3062.4	2388.24	2241.7	2854.56	2462.38	6590.25	6652.57	7019.54	7008.51	5987.74	4514.26	5660.8	4232.32	7160.31	5559.51	4522.71	6886.72	4894.24	4402.46	6306.95	4965.57	8098.74	8187.53	7916.77	6499.96	4743.27	5020.18	5886.84	3364.79	3219.89	2986.12	3207.19	2523.51	2448.21	2745.28	2136.57	3613.35	3196.03	3594.8	3782.87	4496.07	189.977	203.814	304.313	224.69	356.477	409.729	106.056	170.786	336.785	256.504	391.729	344.614	8466.81	8295.29	8778.4	8622.46	6660.68	6053.99	6020.02	6276.72	6229.07	6326.55	6890.34	6892.47	7532.11	6009.25	4138.1	7535.2	4915.64	5216.83	4534.85	4956.71	7585.03	7851.23	6271.47	6481.92	5629.31	4751.05	4248.29	4797.67	3664.48	5268.8	4181.95	4134.6	5463.54	6573.64	5070.05	4969.5	7493.49	7562.54	8136.5	6690.44	6927.76	7389.94	7848.17	7471.88	4999.6	4560.94	5713.86	4876.49
ENSG00000121957	GPSM2	4054.83	4195.56	4097.48	3873.47	788.083	1015.43	805.753	719.09	665.983	672.45	590.04	681.486	655.458	985.896	884.951	717.017	2941.92	3379.31	2942.79	3107.33	792.996	738.19	892.382	700.034	1916.89	2629.54	1696.15	2162.44	1151.71	873.593	1051.31	1043.98	1074.53	831.892	833.516	705.492	1310.58	1233.37	1032.09	1022.53	945.82	1041.4	1166.4	894.444	1716.72	1962.75	1865.43	1658.44	15347.8	15084.7	16510.6	15879.9	5910.19	4682.2	4919.83	7457.06	4753.27	4892.68	4674.16	4687.37	21270.8	21811.6	21013.7	20587.5	6917.66	7359.87	7343.04	8403.25	11777.7	12050.2	11086.5	11902.7	2047.65	1963.3	2210.2	2115.73	440.405	404.534	505.631	513.518	728.655	845.549	893.777	3120.92	3428.82	3444.73	3135.8	451.603	509.514	481.076	1763.46	1764.83	1755.61	1784.92	5531.66	5875.32	5702.27	5397.91	690.431	1079.07	976.553	1110.69	684.179	652.553	578.586	538.006	2765.02	3413.51	3066.58	3237.07	859.352	917.435	962.489	1087.41	1728.69	1435.48	1224.5	1242.53	9574.89	10312.8	9695.49	10120.6	1901.74	2007.66	2324.17	1750.82	3416.4	2553.99	3116.07	2901.67	4133.05	3941.01	3514.82	4081.42	421.291	401.789	532.141	419.34	567.724	433.403	442.91	496.162	4929.79	4849.13	4922.21	5541.52	2098.93	2062.84	2229.16	2426.07	2965.67	2648.3	2287.54	2430.87	5761.26	7062.74	5373.57	4780.96	1012.91	1362.22	1243.25	964.936	1516.36	1444.52	1484.56	1464.86	2458.31	2621.04	2970.68	3222.8	465.448	604.436	567.081	799.275	438.611	236.164	524.014	261.829	4838.96	5319.18	5209.85	5978.74	1190.84	1352.02	1274.23	1435.62	3575.84	4149.67	3187.5	3660.63
ENSG00000213654	GPSM3	625.068	523.863	574.195	614.991	680.877	838.906	708.241	747.888	745.288	788.265	612.356	690.464	643.944	602.767	590.507	490.501	607.444	546.902	626.752	574.281	557.786	553.643	648.108	800.692	915.491	1097.95	1332.88	895.434	677.217	877.12	848.862	788.723	1011.9	899.342	859.706	915.065	773.789	744.449	509.686	476.638	1115.17	1014.14	1159.22	1132.03	1031.93	860.453	914.825	1013.32	1387.91	1451.28	1255.94	1106.25	324.868	416.823	406.948	143.843	244.063	245.155	298.532	254.286	989.109	994.609	931.335	941.521	574.694	438.381	415.026	330.184	269.589	283.435	309.293	282.837	988.522	1268.05	1141.92	1054.97	1263.15	1260.45	1066.86	1285.29	1159.22	1270.89	1297.48	1985.04	2086.6	2083.97	1879.97	1753.83	1144.42	1316.58	1066.66	1032.29	1118.07	1359.86	299.804	332.793	258.248	301.988	375.286	223.459	330.865	364.413	372.03	285.416	233.439	484.929	648.295	694.653	709.847	536.672	646.857	502.405	623.819	393.751	366.503	478.048	533.694	397.183	187.268	250.109	316.202	179.762	308.941	255.953	280.764	332.229	130.799	72.0561	173.55	213.091	12313.7	12623.8	12911.5	12358	14294.7	16390.8	16725.2	18103.3	14204.6	16694.9	17519.5	16686.8	311.314	332.575	279.016	252.158	276.93	308.305	248.339	220.819	249.7	322.941	292.616	309.897	600.532	289.66	248.34	385.944	233.145	223.943	379.273	269.676	370.989	335.633	482.421	459.711	411.819	338.199	281.258	356.285	168.079	130.639	75.6109	96.1534	129.003	231.139	104.592	159.832	4076.86	4277.08	3707.14	3028.11	3142.64	3019.74	2942.78	2916.81	3744.84	2879.68	3462.78	3408.59
ENSG00000167701	GPT	6.95378	1.55219	0	0.749075	0	1.7138	0	0	0	0	3.57059	0	5.75685	0	1.61783	0	0	0	0	0	3.36015	5.56425	0	9.15077	0	0	0	0	0	2.64458	2.66379	0	0	0	0	0	20.3396	0	0	0	3.19534	6.54283	0	0	0	5.59189	0	0	11.3933	0	2.82233	0	22.8611	4.51841	15.2899	9.10397	18.4404	23.9939	24.5223	39.2888	2.96733	4.71379	0	0	0	0	0	9.74714	24.9863	9.72572	31.0705	24.6921	10.6579	4.01493	5.83358	4.83043	2.26236	6.69266	1.73756	2.24571	4.24624	2.04982	4.69421	0	0	0	0	6.18635	3.53216	0	8.093	0	0	0	0	0	0	2.16479	7.21705	7.84065	0	0	14.0148	12.1972	7.16072	0	0	1.49388	5.23486	6.19535	5.20819	3.85477	10.1509	0	11.2578	0	2.4939	0	0	3.19628	7.39173	0	11.6581	3.23991	22.6625	27.9307	22.7476	0	7.82932	19.6467	0	0	7.60784	0.902371	22.6849	61.9358	0	51.8457	11.5469	30.9574	5.90546	18.6839	3.10538	0	2.27459	0	5.91009	0	5.88947	3.90829	4.80193	10.9472	8.21379	8.20315	0	0	0	0	12.7348	0	12.323	0	6.48016	27.8149	12.4335	0	0	0	0.919145	9.01988	0	10.1199	15.5669	2.0032	4.1281	2.51238	9.50833	8.41219	3.01822	0	0	10.2157	0	0	10.4752	4.06921	0	9.79228	0	11.2982
ENSG00000166123	GPT2	3874.8	4277.05	4170.92	4021.79	3431.39	3455.02	2739.73	3549.71	3654.35	3788.7	3485.79	3736.05	3561.84	3003.93	3293.09	3065.63	4148.52	3738.01	4097.02	3851.21	7276.41	7582.21	6376.62	8060.91	5633.44	5665.03	4752.91	5209.3	3836.11	3791.45	3931.76	3206.12	5431.36	5423.22	5217.44	5171.88	3981.26	3798.81	3547.26	3785.6	3105.87	3407.73	3069.72	3235.37	5804.43	5415.75	5644.27	5924.28	17478.3	14630.5	18810.8	18880.8	7090.55	7400.03	7319.18	4417.25	8607.31	8769.26	8532.68	8425.26	4129.53	4161.33	3953.84	4438.6	3074.91	3456.64	3094.58	3169.04	10406.1	10073.1	10571	11193.4	3095.46	3126.29	3086.7	3290.49	2772.14	2816.12	2439.54	2410.39	3061.54	2822.6	3024.01	2415.92	2034.15	2065.53	2201.66	2235.33	1832.31	1650.62	2134.93	2109.46	2181.16	1957.57	4624.62	4639.39	4821.32	5221.48	4324.21	4592.66	4540.87	3357.73	7328.49	5647.33	4830.62	6872.25	3396.13	3002.7	3032.03	3352.46	4083.22	4062.93	4363.04	4404.71	5623.88	5401.81	5398.04	4907.29	2367.4	2635.33	2379.32	2270.13	2443.84	2705.33	2516.8	3181.16	2028.8	2279.11	2324	2300.18	866.505	764.753	908.186	828.376	189.581	362.086	130.244	247.03	284.824	508.585	314.958	352.918	1998.31	2115.85	2122.95	1806.76	2084.57	1874.12	1847.33	1981.51	1776.71	1847.33	1758.78	1998.83	2960.38	3450.11	2826.09	2811	4152.53	4206.18	3347.74	3501.58	3717.99	3577	3682.81	3379.5	5272.12	5494.92	4114.09	4560.45	4788.39	5274.32	4775.71	4690.48	5433.62	5826.2	5302.48	6319.66	1770.19	1558.57	1702.97	1501.71	2093	1980.32	2219.99	2314.57	1650.33	1725.7	1708.13	1364.48
ENSG00000233276	GPX1	34649.2	48585.8	55229.7	42000.7	42952.5	58245.3	50229.5	50948.7	53279.6	52998.7	51304.9	49758.3	54790.4	59659.1	53793.6	46606.1	36979.5	35125	35279.8	47400.8	30839.5	35770.7	27559.4	42821	34490.6	33980	34615.2	33670.5	31122.3	34721.6	31780.8	29162.4	31219.1	33797.5	30201.3	39149.6	32064.9	26843.5	26635.7	27502.4	24303.7	24763.5	23917.8	23968.3	35960.9	36808.6	38409.6	43257.9	51095.8	60075.7	58081.6	54905.1	37691.9	42945.2	37081.6	11233.4	25360.9	26200.3	23737.6	26012.5	30582.2	29129.3	31065.6	40005.2	50453.4	46224.5	48898.3	42663.2	12878.5	12084.9	16817.6	14582.9	33340.6	31175.9	35191.1	28977.7	64420.6	58800.2	56715	50702.8	44288.3	36967.4	39923.3	41339.2	46022.7	60076.2	45566.4	76599.4	70391.5	85598.4	65018.3	60129.9	57091.9	63586.2	19813.3	20568.6	21775.1	23082.1	31943.9	28513.5	32101.9	29867.5	28504.9	31938.5	37639.6	35626.6	23448.8	22846.6	23644.8	22671.1	32526.2	35408.6	32306.6	29007	19364.6	22961.1	23633.4	17112.1	21973.7	23423.9	25317.5	29494.6	71929.3	60974	62323.2	71626.2	39809.7	49841.4	38719.9	46739.5	8038.13	9225.74	11625.7	10143.5	53042.2	71689.9	59886.4	72539.8	85570.4	99525.7	103399	87945.2	31674.8	33506.4	33230.2	35055.2	58472.8	52324	50690.7	53852.4	52859.7	52488	57183.4	59104.6	27612.9	19027.7	22955	24888.3	51544.7	56681.9	62563.7	50275	33536.5	34240.2	33229.8	34747.9	39485	30907.8	35088.4	34455	30286.5	36797	37161.6	35249.2	31471.6	27822.1	32585	34797	53375.7	53515.5	63698.4	47823.1	101827	90935	88499	104387	57651.6	41976.5	68378.7	73788.8
ENSG00000197582	GPX1P1	2259.98	3507.17	4079.52	3067.46	3228.44	4393.33	4114.3	3713.18	4074.3	3909.01	3348.32	3736.95	3947.55	4429.93	3426.56	3021.35	2578.94	2566.56	2195.74	3734.51	1596.91	1918.74	1797.92	2920.01	2237.27	2348.64	2329.31	1902.8	1995.82	2247.01	2185.2	2003.16	2239.09	2539.71	2237.51	2539.77	2132.12	1283.18	1481.12	1633.61	1734	1441.6	1446.33	1631.66	2381.17	2420.59	3255.15	3741.97	7372.49	8461.95	8186.63	7157.8	4992.14	6085.17	5437.34	667.321	4454.97	4518.16	3166.57	3597.11	1849.63	1614.94	1985.08	3145.67	4289.47	3963.01	3665.09	3317.68	798.246	718.314	1186.33	946.156	4506.97	4690.77	5057.72	4111.66	8259.86	5734.86	7263.89	4503.39	6089.11	4748.4	4064.24	1151.64	918.405	1838.92	1189.81	2019.84	2382.44	2254.94	1566.8	1654.22	1726.12	1639.4	1482.67	1622.36	1717.14	1861.72	2545.21	1964.08	2017.27	2119.75	1964.63	2394.32	3126.37	1201.47	1452.02	1262.33	1765.19	1337.42	2152.02	3051.69	1976.66	1997.32	1342.17	2095.65	2021.3	1012.52	2371.13	2375.63	2486.09	2707.55	8479.84	6381.54	7048.05	8967.23	4222.52	5683.09	4557.97	6379.13	616.369	576.271	819.744	651.512	3905.05	5996.66	4357.6	5183.05	6878.12	7396.6	7354.27	7214.07	947.14	908.157	937.131	1207.23	1957.93	1891.87	1560.71	1663.96	1205.28	1537.16	1645.84	1690.76	318.042	422.541	637.316	627.418	2008.18	2288.16	1121.39	1299.22	908.843	719.479	742.281	900.785	1170.74	1209.71	736.235	737.826	627.062	877.674	669.378	816.303	587.223	874.308	584.234	853.837	3427.19	2447.65	4265.22	3646.16	6223.3	5562.43	7521.94	5678.18	2947.71	2439.03	4083.51	4875.62
ENSG00000215326	GPX1P2	0	0.776094	2.34365	0	0.818362	0	0	1.69397	0	0.897797	0	0.897873	0.822407	11.5599	0	0	0	0	0	0.839592	0	0	0	0	1.78982	0	0	0.917453	1.74766	0.881527	0.887931	0	0	14.989	1.13868	0	0	0	1.95657	0	0	0	0	0	0	1.39797	0.813178	0.748393	1.03575	3.49427	0	0	0	4.51841	0	0	0	0	0	0	0.989109	0	0	0.947204	0	0	2.33818	0	0	0	0	0	0.66612	0.669154	1.4584	0	0	5.2054	0	0.748568	0	0	2.81652	0	0.832643	2.16854	2.50663	3.09317	3.53216	0.849958	0	0.801465	0	0	1.0902	1.09471	0	0	1.20284	0	0	0	0	0	2.86429	0	0	0	1.04697	0	1.04164	2.56985	0	30.6024	0	1.33907	0	0	0	0	0	0	0	0	0	0	0	0	0	0	1.05543	0.901832	0	0	0	0	0	3.04975	11.5469	0	11.8109	0	0.776344	0	0	0	4.2215	0	0	0.977074	0.960386	1.82453	0	2.73438	0	0.955974	0.890106	0	0	0	0	1.40456	0	0	0	0	0	0	0	0.901988	0	0	0	1.0016	4.1281	0	0	2.10305	0	0	7.38637	0	1.56896	21.7192	0	0	4.48663	0	0	4.34548
ENSG00000176153	GPX2	0	0	0	0	0	0	0	2.54095	0	0	0	0	0	0	5.66239	0	0	0	0	0	0	0	0	0	0	0	0	0	0	8.81527	8.87931	9.71551	0	0	0	0	0	0	0	0	0	0	0	0	0	0	0	0.748393	2359.45	2578.77	2459.19	2350.49	7425.04	7133.44	7274.49	5473.31	6683	5960.93	6038.88	6336.41	267.059	420.47	186.675	321.102	1289.21	1427.67	1530.34	1116.05	315.616	359.851	399.679	324.364	0	0.669154	0	0	0	1.48726	2.60635	0	0	0	0	4.72628	0	0	0	4.12423	0	0	0	0	0	0	0	0	0	0	0	0	1.00262	0	0	0	0	0	0	0	0	0	4.16655	0	0	0	0	0	3.74084	0	0	0	0	0	14.5727	0	7.55418	26.4607	0	0	0	0	7.38798	3.60733	0	8.12133	22.6849	0	0	0	0	0	0	0	0	0	0	0	1.6886	0	0	0.977074	0	0	0	0	0	0	0	0	10.7756	0	1.36922	0	0	0	0	0	0	0	0	0	0	0	0	0	0	0	0	0	0	0	0	0	0	13.9623	0	13.8353	0	0	0	0
ENSG00000211445	GPX3	178.48	156.771	144.525	209.741	975.487	1051.42	834.835	1063.81	1920.45	2090.07	2016.49	1705.96	616.805	526.802	700.519	650.595	653.023	491.199	434.941	355.987	258.732	138.179	179.299	286.419	240.73	183.504	171.001	296.337	853.731	1020.81	876.388	681.852	593.046	601.435	708.261	627.681	565.087	316.414	347.291	507.192	561.314	563.774	325.395	654.528	208.149	163.563	145.559	148.93	18447.8	17041.5	13360.9	14883.4	11715.7	16851.4	15619.3	13197.1	31913.7	23450.4	28799.8	30286.2	2507.39	2352.18	2184	1955.03	11762.9	11441.3	11936.4	9081.9	28156.9	31507.1	18772.2	18376.5	687.436	790.94	613.985	567.092	2232.19	2984.18	2590.71	2851.3	1526.1	1660.35	1462.71	1076.81	1200.67	1112.46	1149.71	2373.5	1852.62	1880.11	699.235	562.628	834.372	793.388	852.535	804.614	788.28	943.849	4119.73	2829.5	2642.91	1850.81	1383.65	1211.19	943.783	1259.37	6560.28	4867.8	6140.49	5619.18	15066.3	10234.4	12959.9	10648.6	8640.95	12706.4	11806.1	12873.5	194.721	127.851	133.872	101.865	1429.58	1244.13	1389.97	1689.07	861.564	793.951	692.895	849.342	107.653	84.7722	88.4411	106.48	3508.06	4114.76	3604.05	4510.58	7268.79	7956.04	8202.69	7940.67	1642.74	1494.75	1463.32	1232.52	3770.64	4125.68	4405.32	4254.18	4131.58	5371.41	5692.16	4653.92	1975.51	1143.35	1265.73	1435.42	7763.35	6661.43	8673.99	9112.81	2605.03	2534.87	2410.86	3065.15	541.248	534.127	606.636	640.411	2446.37	2608.18	1875.82	1742.78	1604.8	1982.27	1337.5	1740.27	50.5552	132.367	100.947	82.577	200.043	373.104	463.902	436.219	55.3351	56.4939	43.4659	93.8623
ENSG00000167468	GPX4	34139.2	36645.6	41549	37348.9	18999.9	24018.1	20172.9	22517.1	33602	33994.2	33419	29663.9	19662.1	19854.2	18365.6	19645.6	27429.4	26695.2	28128.1	32531.7	11463.2	14280.6	10596.7	16842	23246.1	25890.4	24774.8	22345.5	16757.4	19028.6	16377.9	15686.1	21462.2	22581	20141	24714	15719	12774.6	15060.7	13365.2	18594.7	17566.4	19199.5	18549.2	9237.87	9639.73	11247.9	11813.4	21302.3	23057.5	21995.3	20379.6	30807.1	35003	32313.5	9866.88	26013.9	27183	25410.4	26610.5	10752.6	9586.9	10640.5	15326.7	18652.1	19049.6	18621.2	17591.1	14432.9	11800.1	13731.7	12930.8	30377.1	29727.2	33745.1	28448.3	34181.9	30112.5	28516	25184.1	32461.6	30633.5	30665.4	30985.5	35545.5	44606.9	32352.2	36928.4	31788.5	36281.3	34014.1	31846.2	31895.8	34798.9	20517.5	18439.3	20303.7	19372.7	16984.1	13645.7	15666	14095.1	21258	23574.8	26388.7	27550.5	20301	19014.8	23593.5	18524.1	19550.5	22488.7	20653.4	21598.2	27275	30687.5	30116.3	20064.3	7919.29	8008.27	8113.66	8088.42	27371.9	24596.3	24809.2	33918.2	17285.3	23863.9	18237.1	24079.3	15728	16461.1	15958.4	15912.4	33222	39257.8	39519.9	41468.9	45689.2	53859.2	56019.2	48765	13979.6	13696.5	13929.6	13432.8	27102	24162.7	24593.5	24220.7	27541	25345.4	27227.7	28199.7	32328.8	25316.1	27928.9	21879.1	23469.3	25910.1	27341.9	23473.1	20417.4	19778.3	27938.1	29303.5	25121	20195.2	21693.7	21229.2	16005.3	16279.3	19189.6	19123.5	16277.1	13156.1	18020.4	19508.9	22262.4	22132.9	24539.2	19794.6	38574.6	34815	34024.2	39030.2	18344.3	14423.3	20724.1	21464
ENSG00000224586	GPX5	0	0	0	0	0	0	0	0	0	0.897797	0	0	0	0	0	0	0	0	0	0	0	0	0	0	0	0	0	0	0	0	0	0	0	0	0	0	0	0	0	0	0	0	0	0	0	0	0	0	0	0	0	0	0	0	0	0	0	0	0	0	0	0	0	0	5.92468	1.17214	0	0	0	0	0	0	0	0	0	0	0	0.743628	0	7.48568	0	0	0	0	0	0	0	0	0	0	0	0	0	0	0	0	0	0	0	0	0	0	0	0	0	0	0	0	0	0	0	0	3.69123	0	0	0	0	0	0	0	0	0	0	0	0	29.4008	0	0	0	0	0	0	0	0	0	0	0	0	0	0	0	0	0	0	0	0	0	0	0	0	0	0	0	0	0	0	0	0	0	0	0	0	0	0	0	0	0	0	0	0	0	0	21.1266	0	0	0	0	0	0	0	0	0	0	7.75684	0	0	0	0	0	0
ENSG00000198704	GPX6	0	0	0	0	0	0	0.855364	0	0	0	0	0	0	0	0	0	0	0	0	0	0	0	0	0	0	0	0	0	0	0	0	0	0	0	0	0	0	0	0	0	0	0	0	0	0	0	0	0	0	0	0	0	0	10.1664	0	0	0	0	0	0	0	0	0	0	0	0	0	0	0	0	2.82459	0	0	0	0	0	0	0	0	0	0	0	0	0	0	0	0	0	0	0	0	0	0	0	0	0	0	0	0	0	0	0	0	0	0	0	0	0	0	0	0	0	0	0	0	0	0	0	0	0	0	0	0	0	13.8493	0	0	0	0	0	0	0	0	0	0	0	0	0	0	0	0	0	0	0	0	0	0	0	0	0	0	0	0	0	0	0	0	0	0	0	0	0	0	0	0	0	0	0	0	0	0	0	0	0	0	0	0	0	0	0	0	0	0	0	0	0	0	0	0	0
ENSG00000116157	GPX7	3575.02	3660.84	3892.02	3328.89	3230.89	3903.18	3749.91	3283.76	2599.95	2708.65	2689.55	2720.56	4227.99	4435.71	4284.81	4894.79	4451.83	4376.06	5199.1	5192.88	1650.68	1696.17	1726.37	1785.31	4150.58	5383.12	4335.11	4913.88	3111.7	2575.82	2622.06	2839.58	4161.11	4367.43	4369.13	4786.97	3045.63	3759.14	3680.31	3235.64	3797.12	3819.92	4769.67	3596.41	795.304	898.198	945.726	839.697	641.131	779.221	754.503	743.153	502.944	528.654	591.603	295.879	212.606	347.39	217.502	242.281	204.745	271.514	258.081	335.31	443.166	269.592	335.528	430.092	251.178	159.78	313.529	263.756	1213	1061.28	1202.45	1286.83	1913.2	1715.55	1765.36	1688.02	1741.81	1834.59	1751.88	2290.67	2724.41	2813.68	2108.08	1971.38	1906.48	2267.69	2030.53	1952.37	1969.18	1998.68	3393.79	3561.1	3747.71	3486.4	2614.98	2855.96	2937.68	2882.46	4139.47	5559.51	5624.03	6259.45	3356.29	3314.92	3626.71	3229.33	3066.58	3556.67	3271.36	3992.6	4075.31	4041.32	4080.01	3703.88	2724.24	2885.44	2957.51	3209.17	4721.55	3987.25	4492.22	4980.49	4151.43	4548.87	3615.84	4302.63	2942.53	3041.88	2941.38	2868.64	852.304	1057.67	1125.68	965.245	444.556	488.684	535.428	577.125	2170.66	2375.01	2323.87	2526.04	1482.59	1499.48	1421.33	1359.11	1925.57	1472.39	1346.04	1416.41	6577.98	7421.23	7813.35	5077.13	6691.66	6097.52	6414.78	5189.86	9393	8615.21	11287.1	11638.1	4523.28	3886.85	3905.45	3897.49	5552.13	5123.44	6744.93	6097.73	5967.17	5160.42	6570.25	7309.14	1103.91	1007.68	1167.05	1110.96	1147.7	852.477	858.966	1130.43	1166.52	994.293	1076.73	1337.54
ENSG00000164294	GPX8	34652.3	34333.6	32933	31524.1	40686.5	41342	46445.4	38474.3	40159.1	40754.6	41425.1	45214.2	39980.5	45119.2	42716.3	43465.5	40326.6	45460.4	45588	42922.5	20915.3	20291	22957.7	17315.1	49450.8	49953	46361.6	50562.7	52317.9	46900.8	49163.8	48440.7	55759.1	58130.3	58460	54975.5	52808.7	60594.6	55225.1	53654.4	43143.4	45460.7	49186.1	42599.1	20686.7	22814.2	23212.2	19927.5	7687.36	8714.7	8616.57	7995.96	4194.41	4114.01	3767.21	5720.02	2113.05	2561.09	2323.22	2072.48	6946.51	7066.91	6637.67	6507.29	2109.19	1771.1	2181.52	1798.35	1190.14	1269.9	1586.01	1424.28	12649	12656.4	13263.4	13310.7	18055.1	16161.3	15502.5	16216.2	22222.3	21854.1	21196.2	19096.6	18405.6	17619.4	20118.2	20321.1	24152.9	25617.7	21291.1	21487.3	20317.4	19624.2	32308	33377.8	33560.7	32364.7	36864.7	48421.9	45085.9	55542.7	43647.3	46282.5	50735.1	44215.4	24304.8	27962.4	23087.8	25408.7	22649.4	26071.1	24442.4	26809.8	42709.4	35328.7	32450.6	38024.1	25208.5	27545.5	27006.1	28797	36406.9	35898.2	37840.1	33200.8	38173.3	39205.2	39722.1	36322.2	1.05543	0	0	0	12.9628	38.1144	55.819	0	5.77346	15.4787	13.7794	22.8359	27796.2	29825.3	30086	33892.6	34149.4	33455.8	34697.8	33174.6	37321.6	34481.8	32423.9	31251.3	32635.3	39515.2	47210.3	31282.1	53216.9	51367.7	47298.2	45693.3	56176.5	53004.1	58089.4	56210.2	18807.5	19476.5	22911.5	22517.2	37680.1	32392	41925.1	43363.2	38163.3	31318	41788	31502.6	6919.27	7157.79	9187.01	8812.75	6697.12	5713.69	5453.84	6350.41	9621.57	10355.7	9260.52	10258.8
ENSG00000089351	GRAMD1A	2654.03	1729.91	1720.24	2450.97	2315.96	1495.29	1339.5	2588.39	2772.98	2632.34	2426.22	2074.09	2003.38	1319.48	1587.09	2245.57	2340.27	1455.87	1406.62	1163.67	5074.67	3719.7	3512.78	7262.05	3260.15	3034.47	3832.27	3117.51	2079.71	2025.75	2259.78	2224.85	3064.07	2797.33	2830.77	3233.85	1660.77	1294.25	1429.27	2065.43	3896.18	3108.94	1994.24	3688.42	3640.91	2113.04	2638.76	3803.33	4134.73	2428.51	3392.44	4386.53	1008.29	1662.78	1943	764.734	2154.27	1376	1722.96	1721.07	3633	3047.93	3611.09	3319	2446.89	2378.27	2414.17	1968.92	2225.09	1950.7	1611.43	1635.29	6905.67	8064.65	4881.25	6762.6	8284.75	7795.46	7968.47	7124.87	7223.7	5132.74	6713.65	8008.69	7615.35	5829.04	7293.46	9110.43	4529.11	3512.03	2727.34	2880.46	4147.16	3067.49	4439.29	4437.96	4579.73	4674.87	5293.7	1926.84	2363.18	1327.28	5451.77	3689.67	2557.81	4278.72	9443.24	6151.04	7437.68	8482.21	11434.1	7784.07	9837.14	7154.85	7106.15	11324.5	12479.5	11004.9	1562.43	1133.08	1149	1304.56	2258.77	1987.15	2043.4	2407.92	2425.46	3290.56	3123.9	3921.78	5914.61	5624.73	6207.04	6151.46	7521.67	7996.08	8294.7	8112.33	6460.5	7779.14	7980.25	6813.4	2866.26	2797.15	2844	1530.8	3242.11	3540.84	3488.53	3493.04	2497.96	3420.08	4253.72	3343.24	2508.78	946.414	1186.51	3238.22	2871.21	2893.85	3455.9	3501.58	4346.57	4506.02	2885.82	2494.86	5547.79	5894.09	4738.19	3620.58	2669.86	5706.72	2133.78	1348.15	4759.7	9230.48	3082.81	4574.13	4631.46	3289.29	2633.65	3818.97	2172.23	3309.84	3434.37	2124.13	3334.31	3242.75	2825.28	1629.55
ENSG00000269303	GRAMD1A-AS1	4.63586	0	0	0.749075	4.09181	0	0	7.62286	3.60478	3.59119	0	0	0	7.43138	0	0	0.828709	0	0	3.35837	1.68008	0	0	11.896	2.68472	0	11.092	0	8.73829	0	0	0	0	0	11.3868	7.26242	11.4963	0	0	0	0	5.45236	0	0	0	1.39797	3.25271	0	0	0	2.82233	6.78679	10.8289	0	0	2.73119	0	0	2.13237	0	4.94554	0	2.04016	7.57763	21.3288	0	4.67635	0	1.31507	1.38939	5.64918	0	1.33224	6.02239	5.83358	0	1.50824	4.46177	1.73756	0	3.39699	0	0	6.30171	22.4814	4.33708	6.68435	0	1.76608	6.79966	2.4279	6.41172	13.5476	6.57731	0	0	0	0	0	0	0	0	0	0	0	0	0	0	2.09394	0	2.08328	0	2.76843	0	0	22.7642	0	13.0418	0	3.99535	0	0	0	0	0	0	0	0	0	0	36.9399	6.31282	7.60784	37.8996	38.8884	55.5834	16.7457	25.9229	9.62243	28.7461	17.7164	31.1399	0	3.67081	3.03279	0	0	0	2.94474	3.90829	3.84155	0	0	0	40.3557	0	0	8.25549	8.81642	0	0	0	0	0	0	17.3945	0	0	0	5.41193	0	0	15.5669	0	0	0	10.5648	7.36067	17.3548	0	24.6212	0	5.49137	0	0.748228	0	0	3.01301	0	0
ENSG00000023171	GRAMD1B	988.983	984.863	1021.83	1006.01	1323.29	1271.64	1283.05	1322.99	937.243	886.125	799.813	925.707	1394.8	1248.47	1410.75	1222.85	940.585	979.866	800.055	712.814	1399.5	1589.52	1424.52	1720.34	1555.35	1486.48	1469.68	1300.95	3320.55	2990.14	2820.96	3079.82	1919.08	1726.55	1722.83	1719.12	3265.83	2732.41	3247.9	2916.86	1904.42	1992.29	2241.88	2085.87	6659.4	5967.25	6311.07	6387.54	439.159	475.22	362.199	317.848	482.489	370.51	491.631	554.432	270.097	269.149	255.885	220.454	12.8584	11.3131	4.08033	11.3665	156.412	159.411	66.638	141.333	9.20547	13.8939	15.5352	13.4684	786.688	691.236	704.405	676.26	626.673	956.306	1091.19	971.642	681.946	679.514	742.623	1506.9	1514.58	1638.33	1371.96	904.238	907.764	891.606	846.528	1094	957.894	845.185	3174.66	3126.5	2694.94	2788.25	6016.61	5326.74	5181.54	5404.6	3981.49	2799.27	2420.32	3240.1	2739.24	2750.98	2694.9	2392.95	2886.38	2571.13	2868.09	2598.15	4252.93	4768.43	4734.66	4805.33	193.79	211.753	135.515	124.121	317.684	462.227	404.148	451.302	472.012	453.686	364.063	374.799	8626	8149.85	8429.48	7639.47	3162.92	2544.13	2320.21	2503.84	2736.62	2414.67	2795.25	2740.31	1083	952.941	968.975	1016.81	1180.33	1172.49	1071.88	1085.53	856.665	1125.73	1046.23	1002.61	2535.68	1995.12	1872.78	2333.21	2373.58	2502.82	2034.66	2268.37	2081.75	2134.33	2147.27	2373.1	848.851	842.246	736.235	749.552	1142.38	1241.07	1076.34	1121.79	1024.8	1263.73	1209.67	1027.34	240.703	302.226	325.821	308.174	467.551	403.356	394.316	483.422	378.372	415.795	510.915	457.144
ENSG00000178075	GRAMD1C	768.007	682.963	649.973	755.817	878.102	714.655	1003.34	733.489	803.866	761.331	793.564	826.941	846.257	950.39	1059.68	1117.25	772.357	1092.12	912.787	963.852	786.276	762.302	930.216	700.034	573.636	860.109	498.214	403.679	408.078	584.452	553.181	403.635	409.065	346.622	461.167	376.608	736.647	583.936	856.977	880.965	545.337	734.978	736.925	627.742	1078.71	1318.99	1232.78	1061.22	391.515	497.35	439.342	292.963	814.577	708.261	628.064	1409.29	718.089	754.244	747.396	693.011	225.517	179.124	189.735	211.227	742.955	670.464	690.931	765.15	2021.26	1902.07	1765.37	2232.39	2231.5	1986.05	2294.79	2394.93	1588.93	1882.87	1965.18	2083.27	1399.56	1500.47	1532.19	4842.87	4730.24	4149.5	5223.82	1802.29	2380.67	2498.88	2653.69	2716.16	2408.28	2674.5	135.185	140.123	182.231	143.959	235.757	205.817	168.44	75.9622	93.0076	81.7216	143.214	117.01	1339.55	1628.33	1625.95	1597.63	856.227	977.827	922.809	913.993	2411.66	2062.17	1564.92	1934.93	500.313	549.76	364.659	576.093	438.638	507.586	351.269	405.731	201.885	121.428	290.99	220.648	32.7182	119.042	81.7842	95.6513	46.9902	90.5216	61.4009	24.398	36.5653	26.5349	27.5588	47.7478	534.125	516.115	488.279	638.205	442.413	371.834	528.089	423.073	487.876	458.869	374.754	378.256	242.134	330.767	325.779	208.451	480.985	370.144	392.965	450.865	160.384	161.327	134.282	137.913	198.345	327.63	348.356	441.974	424.814	484.837	530.388	522.834	339.536	369.32	394.067	328.075	677.591	736.055	682.008	870.889	360.077	365.347	371.87	474.47	567.558	613.9	448.385	795.222
ENSG00000175318	GRAMD2A	6.18114	3.10438	7.81217	5.9926	26.1876	11.1397	0	33.8794	20.7275	5.38678	43.7397	10.7745	37.0083	21.4684	40.4457	0	4.97225	15.1917	14.3017	2.51878	15.1207	17.6201	0	21.9618	0	0	0	50.4599	36.7008	44.9579	47.9483	34.4459	6.85037	7.49452	21.635	1.03749	29.1829	3.68996	74.3496	35.646	25.5627	29.4427	1.19631	18.6343	0	0.698987	0	7.48393	1397.23	1423.33	1472.31	1255.56	1594.26	2089.76	2126.48	1558.6	1108.59	1341.57	1197.33	1142.65	889.209	735.351	855.849	696.195	1907.75	1868.39	2256.34	2134.62	2375.01	2516.18	2430.56	2673.48	29.3093	15.3906	30.6263	17.3895	178.726	108.57	132.055	104.8	64.5428	49.1956	46.0032	36.2348	34.1384	37.9495	20.053	127.851	106.848	50.9975	39.6557	19.2352	66.941	99.4819	32.7059	33.9361	22.9091	23.8127	86.6046	50.9642	81.2123	50.2993	12.7408	24.3945	0	4.82517	10.154	0	17.7985	13.1651	8.33311	24.4135	22.1474	15.3012	50.0345	0	18.7042	30.8262	12.1119	11.986	0	2.56802	78.6925	8.63976	57.9154	39.691	17.0607	44.0343	30.0124	25.6918	0	0	0	10.8284	0	0	18.6063	0	0	0	0	0	4.65806	10.2783	16.6803	13.3889	20.2632	7.47406	10.7974	12.702	26.8908	2.73679	10.2672	20.9636	26.9038	0	0	24.7665	69.5518	59.1766	90.3684	54.778	9.72025	55.6299	28.5971	14.9095	38.6605	83.7368	49.6338	47.8054	200.401	175.719	106.745	168.268	66.0497	38.9419	110.93	74.6582	44.5188	0	0	22.9853	214.948	115.577	90.5356	214.854	56.0828	10.5455	59.4796	0
ENSG00000155324	GRAMD2B	3133.07	2936.74	3079.56	2985.81	3243.17	3047.14	3082.73	2979.69	2553.09	2237.31	2645.81	2842.67	2717.23	2620.8	2854.66	2795.68	3353.79	3589.47	3536.73	3227.39	3372.75	2947.2	3260.28	2896.22	27479	28659.4	28605.2	28576.8	18164.3	18646.9	18528.5	18629.1	30811	28602.8	30277.6	28039.2	20808.3	23733.8	22617	21671.7	32834.2	33474.2	33833.9	33479.9	5411.19	4999.15	5105.94	4911.7	3124.87	2999.24	2881.6	2923.97	3960.98	4116.27	3937.75	6038.66	4552.6	4344.99	4470.52	4799.78	3972.26	4027.46	3802.86	3265.96	7767.26	7733.78	7733.52	7588.15	14599.9	14810.9	12675.3	12640.1	178.52	158.59	160.424	162.302	388.371	350.993	411.803	399.736	481.524	428.412	481.626	379.678	372.191	332.871	335.053	781.542	641.087	883.106	551.943	641.172	674.192	599.358	9562.13	9846.94	9720.73	9718.83	12880	12753.8	11849	12340.8	17555.5	17783.6	18474.7	16186	2618.96	2764.42	2797.51	2763.9	3704.07	3502.7	3526.05	3812.04	3532.43	3477.57	4030.14	4269.42	5286.36	4903.09	4582.05	4493.19	10198	10283.5	10342.9	9922.76	9932.16	9659.51	10338.6	9998.66	1449.1	1428.5	1387.48	1344.53	1612.25	781.344	1049.4	1088.76	1037.3	1003.9	879.914	994.4	3047.15	2971.88	3076	3215.57	3703.94	3791.22	3831.1	3878.98	3776.24	4091.5	3542.2	3417.98	6390.62	7061.78	6726.53	6248.38	9568.76	8798.76	9354.49	9281.36	12555.3	13481	13057.7	13985.1	1237.98	625.181	925.579	818.103	4619.39	4265.09	4012.93	4516.21	4827.82	5135.3	4612.59	5043.11	1818.48	1553.21	1696.4	2032.93	1979.25	1872.5	1995.53	2014.26	1922.52	1972.01	1507.58	1679.96
ENSG00000075240	GRAMD4	1165.92	1444.31	1568.68	1424.74	2291.41	2298.21	2516.48	2297.87	2789.2	2753.54	2742.21	2435.93	2023.12	2022.16	1711.66	1809.57	1722.89	1778.28	1571.51	1698.49	1444.03	1643.31	1497.72	1784.4	1388	1617.7	1661.02	1503.71	1584.25	1557.66	1582.29	1523.57	1516.87	1689.08	1626.04	1672.43	1538.74	1203.85	1540.8	1316.86	1975.78	2203.84	2057.65	1851.78	1358.73	1397.97	1358.01	1600.81	2911.5	2795.41	3369.86	3506.51	4206.44	4050.75	4081.24	1967.37	4479.92	4255.27	4021.65	4765.95	2025.69	1724.3	2320.69	2493.99	3403.14	3353.49	3245.39	3402.97	4081.97	3716.61	4121.08	4212.25	2222.84	2143.97	2286.04	1971.78	2713.32	2672.6	2707.12	2513.69	3029.27	2340.89	2873.79	1941.72	1766.04	2108.91	1745.45	2135.32	2362.13	2257.49	1521.48	1590.11	1552.39	1543.2	1561.16	1623.46	1632.79	1660.39	1818.7	1815.11	2059.38	1026.52	1903.47	1455.13	1032.58	1943.34	1580.12	1485.66	1459.48	1538.77	2470.77	2531.3	2547.87	2288.04	2479.21	2857.58	2533.8	1836.53	809.631	783.088	891.114	1046.9	1292.6	1248.45	1174.67	1500.91	2007.47	1810.74	2064.33	1994.9	2389.48	2770.43	3513.87	2691.77	10376.7	10067	8622.18	11000.4	11104.3	11177.8	11078.6	11681.6	1620.23	1587.26	1531.56	1439.31	1887.01	1750.8	1712.85	1985.41	2003.37	1953.16	1870.69	1877.61	630.318	630.943	592.811	823.486	1836.75	2121.08	1922.38	1623.68	2240.52	2330.89	2854.74	2615.38	2823.9	2282.03	1753.73	1795.86	2203.49	2754.46	1956.99	1966.14	2319.99	2335.26	2196.42	2547.84	7347.1	6304.67	7669.52	5795.71	7885.61	7863.11	8157.19	7611.87	6404.66	5495.73	5787.06	6592.96
ENSG00000227874	GRAMD4P1	0	0	0	0	0	0	0	0	0	0	0	0	0	0	0	0	0	0	0	0	0	0	0	0	0	0	0	0	0	0	0	0	0	0	0	0	0	0	0	0	0	0	0	0	0	0	0	0	0	0	0	0	0	0	0	0	0	0	0	2.18271	0	0	0	0	0	0	0	0	0	0	0	0	0	0	0	0	0	0	0	0	0	0	0	0	0	0	0	0	0	0	0	0	0	0	0	0	0	5.41198	0	0	0	0	3.82223	0	0	0	0	0	0	0	0	0	0	0	0	0	0	0	0	0	0	0	0	0	0	0	0	0	0	0	0	0	0	0	0	0	0	0	0	0	0	0	0	0.734161	0	0	0	0	0	0	0	0	0	0	0	0	27.5933	0	0	18.5652	0	0	6.48016	0	18.6503	0	0	0	0	0	0	0	0	0	0	0	0	0	0	0	0	0	6.27586	0	0	0	0	0	0	0
ENSG00000235992	GRAMD4P2	0	0	0	0	0	0	0	0	0	0	0	0	0	0	0	0	0	0	0	0	0	0	0	0	0	0	0	0	0	0	0	0	0	0	0	0	0	0	0	0	0	0	0	0	0	0	0	0	0	0	0	0	0	0	0	0	0	0	0	0	0	0	0	0	0	0	0	0	0	0	0	0	0	0	0	0	0	0	0	0	0	0	0	0	0	0	0	0	0	0	0	0	0	0	0	0	0	0	0	0	0	0	0	0	0	0	0	0	0	0	0	0	0	0	0	0	0	0	0	0	0	0	0	0	0	0	0	0	0	0	0	0	0	0	0	0	0	0	0	0	0	0	0	0	0	0	0	0	0	0	0	0	0	0	0	0	0	0	8.81642	0	0	0	0	0	0	32.304	0	0	0	0	0	0	0	0	0	0	0	0	0	0	0	0	0	0	0	0	0	0	0	0
ENSG00000278301	GRAMD4P3	0	0	0	0	0	0	0	0	0	0	0	0	0	0	0	0	0	0	0	0	0	0.927374	0	0	0	0	0	0	0	0	0	0	0	0	0	0	0	0	0	0	0	0	0	0	0	0	0	0	0	0	0	0	1.20322	0	0	0	0	0	0	0	0	0	0	0	0	0	0	0	0	0	0	0	0	0	0	0	0	0	0	0	0	0	0	0	0	0	0	0	0	0	0	0	0	0	0	0	0	0	0	0	0	0	0	0	0	0	0	0	0	0	0	0	0	0	0	0	0	0	0	0	0	0	0	0	0	0	0	0	0	0	0	0	0	0	0	0	0	0	0	0	0	0	0	0	0	0	0	0	0	0	0	0	0	0	0	0	0	0	0	0	0	0	0	0	9.94682	32.304	0	0	0	0	0	0	0	0	0	0	0	0	0	0	0	0	0	0	0	0	0	0	0	0
ENSG00000274369	GRAMD4P4	0	0	0	0	0	0	0	0	0	0	0	0	4.93444	0	0	0	0	0	0	0	0	0.927374	0	0	0	0	0	0	0	0	0	0	0	0	0	0	0	0	0	0	0	0	0	0	0	0	0	0	0	0	0	0	0	0	0	0	0	0	0	0	0	0	0	0	0	0	0	0	0	0	0	0	0	0	0	0	0	0	0	0	0	0	0	0	0	0	0	0	0	0	0	0	0	0	0	0	0	0	0	0	0	0	0	0	0	0	0	0	0	0	0	0	0	0	0	0	0	0	0	0	0	0	0	0	0	0	0	0	0	0	0	0	0	0	0	0	0	0	0	0	0	0	0	0	0	0	0	0	0	0	0	0	0	0	0	0	0	0	0	0	0	0	0	0	0	0	0	0	0	0	0	0	0	0	0	0	0	0	0	0	0	0	0	0	0	0	0	0	0	0
ENSG00000259089	GRAMD4P5	0	0	0	0	0	0	0	0	0	0	0	0	0	0	0	0	0	0	0	0	0	0	0	0	0	0	0	0	0	0	0	0	0	0	0	0	0	0	0	0	0	0	0	0	0	0	0	0	0	0	0	0	0	0	0	0	0	0	0	0	0	0	0	0	0	0	0	0	0	0	0	0	0	0	0	0	0	0	0	0	0	0	0	0	0	0	0	0	0	0	0	0	0	0	0	0	0	0	0	0	0	0	0	0	0	0	0	0	0	0	0	0	0	0	0	0	0	0	0	0	0	0	0	0	0	0	0	0	0	0	0	0	0	0	0	0	0	0	1.92449	0	0	0	0	0	0	0	0	0	0	0	0	0	0	0	0	0	0	0	0	0	0	0	1.62004	0	0	0	0	0	0	0	0	0	0	0	0	0	0	0	0	0	0	0	0	0	0	0	0	0	0	0
ENSG00000258848	GRAMD4P6	0	0	0	0	0	0	0	0	0	0	0	0	0	0	0	0	0	0	0	0	0	0	0	0	0	0	0	0	0	0	0	0	0	0	0	0	0	0	0	0	0	0	0	0	0	0	0	0	0	0	0	0	0	0	0	0	0	0	0	0	0	0	0	0	0	0	0	0	0	0	0	0	0	0	0	0	0	0	0	0	0	0	0	0	0	0	0	0	0	0	0	0	0	0	0	0	0	0	0	0	0	0	0	0	0	0	0	0	0	0	0	0	0	0	0	0	0	0	0	0	0	0	0	0	0	0	0	0	0	0	0	0	0	0	0	0	0	0	3.84897	0	0	0	0	0	0	0	0	0	0	0	0	0	0	0	0	0	0	0	0	0	0	0	1.62004	0	0	0	0	0	0	0	0	0	0	0	0	0	0	0	0	0	0	0	0	0	0	0	0	0	0	0
ENSG00000266242	GRAMD4P7	0	0	0	0	0	0	0	0	0	0	0	0	0	0	0	0	0	0	0	0	0	0	0	0	0	0	0	0	0	0	0	0	0	0	0	7.26242	0	0	0	0	0	0	0	0	0	0	0	0	0	0	0	0	0	6.77762	0	13.656	0	5.21607	0	6.54813	0	0	0	0	0	0	0	0	0	0	0	0	0	0	0	0	0	0	0	0	0	0	0	0	0	0	0	0	0	0	0	0	0	0	123.192	99.6188	95.8015	99.5804	25.2597	32.3427	59.1546	23.6099	117.215	104.896	114.572	0	0	0	0	0	0	5.13969	0.922809	0	0	9.3735	0	0	0	0	0	0	0	0	0	0	0	0	0	0	0	0	0	0	0	0	0	0	0	0	0	0	0	0.734161	0	0	0	0	0	0	0	0	0	0	124.911	122.365	80.9997	119.705	61.7149	126.476	98.5837	113.77	144.184	146.492	95.7381	130.458	13.4471	0	10.1106	0	0	0	0	0	5.16013	0	0	0	0	0	0	0	6.27586	0	23.9433	0	0	0	0	0
ENSG00000270930	GRAMD4P8	0	0	0	0	0	0	0	0	0	0	0	0	0	0	0	0	0	0	0	0	0	0	0	0	0	0	0	0	0	0	0	0	0	0	0	0	0	0	0	0	0	0	0	0	0	0	0	0	0	0	0	0	0	0	0	0	0	0	0	2.18271	0	0	0	0	0	0	0	0	0	0	0	0	0	3.34577	0	0	0	0	0	0	0	0	0	0	0	0	0	0	0	0	0	0	0	0	0	0	0	0	0	0	0	0	0	0	0	0	0	0	0	0	0	0	0	0	0	0	8.72863	0	0	0	0	0	0	0	0	0	0	0	0	0	0	0	0	0	0	0	0	0	0	0	0	0	0	0	0	0	0	0	0	0	0	0	0	0	0	0	0	0	0	0	0	0	0	0	0	0	0	0	0	0	0	0	0	0	0	0	0	0	0	0	0	0	0	0	0	0	0	0	0	0
ENSG00000154016	GRAP	10.0444	1.55219	10.937	13.4834	40.0997	43.7019	30.7931	24.5626	11.7155	15.2625	9.81913	6.28511	15.6257	24.7713	25.0763	24.6954	19.0603	0	15.9843	11.7543	8.40039	9.27374	32.0764	24.7071	0.894908	0	0	27.5236	28.8363	15.8675	24.8621	22.0807	1.95725	16.8627	0	5.18744	7.95898	13.8373	1.95657	10.1846	15.9767	18.538	50.2449	0	2.03403	2.79595	3.25271	23.2002	6.21452	24.4599	11.2893	20.3604	28.8772	28.2401	9.4092	15.4768	0	9.38893	3.19856	6.54813	5.93465	2.82827	20.4016	12.3137	75.8359	63.2956	73.6526	125.494	22.3561	31.9559	28.2459	43.7723	4542.94	4323.41	5314.4	4665.23	4517.93	4618.68	4290.05	4115.63	4077.24	4420.43	4359.98	4311.16	4188.19	5209.92	4118.39	5087.24	4363.98	5422.73	5160.91	4590.79	4411.73	4655.92	3.27059	8.7577	0	6.49437	44.5051	33.3228	21.055	10.2652	8.91853	0	0	3.61888	53.8944	45.5633	47.1137	48.7884	37.499	51.3969	56.2913	12.241	40.0276	37.494	49.8779	37.9399	22.3604	40.7525	49.2782	31.6723	52.4617	44.2788	57.9154	8.82023	8.53034	32.0249	0	9.06771	2775.77	2585.55	3327.48	2673.72	3692.78	3676.45	3484.97	3350.15	2548.02	2622.53	2748.01	2561.77	13.1978	3.67081	4.54918	4.46297	4.2215	13.0796	2.94474	15.6332	4.80193	8.21038	1.02672	3.64584	30.7472	0.955974	3.56043	10.3194	25.4697	54.5353	39.7073	58.9917	0	0	3.73006	12.4246	101.694	78.0459	38.6041	88.3948	32.3228	40.4797	14.455	74.1183	14.4484	11.3057	29.5815	22.082	76.2101	176.745	85.3536	80.8744	185.138	100.839	108.493	0	51.5962	72.3122	80.8313	41.7166
ENSG00000100351	GRAP2	10.0444	7.76094	7.81217	0	7.36526	10.2828	23.9502	16.9397	0	0	0	0	9.86888	3.30283	0	0	10.7732	8.43985	12.6192	5.87714	68.8832	62.1341	74.0225	42.0935	0	0	0	0	0	14.1044	9.76724	0	0	0	0	0	5.30598	0	4.89142	4.07383	0	0	0	0	10.1701	13.9797	7.3186	12.7227	0	0	0	0	21.6579	25.9809	9.4092	5.46238	0	0	6.39711	8.73084	1.97822	0	0	0	0	19.9264	45.5944	26.8046	0	0	0	0	0.66612	2.00746	6.56278	0	11.3118	7.43628	5.21269	4.49141	0.849248	0	2.81652	0	0	0	0	21.6522	0.883039	0	0	0	0	0	5.45099	1.09471	6.24793	9.74156	4.81136	20.5817	6.01573	0	0	0	0	0	97.6348	90.3796	73.288	89.0582	33.3324	34.6929	44.2948	34.6828	22.5155	25.4423	28.6798	11.8562	37.2673	50.3414	32.0308	29.9603	56.8335	73.438	56.6563	110.253	106.629	78.7279	91.3421	145.083	10945.8	10763.4	10203.1	10688.6	8119.58	7791.21	8203.53	7952.22	4151.12	4081.95	4452.72	3880.03	0	1.46832	1.51639	0	0	0.934258	0	2.93122	0	4.56132	0	3.64584	0	0	0	0	16.6532	0	0	16.8548	0	0	0	0	38.6605	52.0306	31.2509	9.92187	12.9291	16.5599	2.22385	61.0975	9.28823	0	8.45184	0	165.248	109.414	66.4773	128.548	218.086	82.2225	100.263	109.055	248.26	94.9098	231.056	177.295
ENSG00000189152	GRAPL	0	5.43266	5.46852	5.24353	2.45509	0	17.9626	11.0108	0	8.08017	0	0	4.11203	18.9913	14.5604	1.70313	6.62967	0	0	1.67918	21.841	10.2011	0	14.6412	0	0	0	27.5236	0	0	0	0	0	2.81045	15.9416	3.11247	1.76866	0.922489	0	1.01846	0	0	8.37414	0	6.10208	6.98987	5.69225	8.23233	0	0	2.82233	0	0	4.51841	0	6.37278	0	9.38893	4.26474	0	0	0	3.06025	2.84161	8.29455	7.03284	11.6909	20.7127	2.63013	0	1.4123	6.73421	875.282	813.692	910.039	886.867	723.2	802.375	801.886	732.849	736.298	695.913	793.321	807.407	803.5	899.944	678.461	848.561	691.42	899.255	813.346	868.788	754.681	731.726	0	6.56827	0	2.16479	10.8256	16.6614	12.0315	0	0	0	0	0	10.154	28.3837	9.42274	5.42093	11.458	6.42462	2.76843	3.06024	6.25431	5.35628	13.7164	22.5268	13.0435	7.19162	7.39173	0	24.7736	6.47982	30.2167	7.35019	0	0	0	10.579	637.477	480.676	498.313	413.286	1563.64	1016.38	1006.6	1145.18	998.809	1065.82	881.882	1121.04	3.88172	8.07577	4.54918	2.97532	7.59869	6.5398	4.90789	9.77074	4.80193	6.38585	5.13362	7.29169	0	0	0	0	6.85722	11.6033	58.8764	42.1369	0	1.85433	3.73006	0	34.4583	38.21	21.1403	17.1378	7.38807	16.5599	2.22385	47.0751	0	5.02476	7.39536	0	9.05466	37.4914	0	25.5393	14.9052	7.75684	49.3831	41.5059	0	2.25976	25.927	24.3347
ENSG00000262292	GRAPLDR	0	2.32828	0	0	0	0	0	0	0	0	0	0	0	0	0	0	0	0	12.6192	0	0	1.85475	0	0	0	0	0	0	27.9625	0	0	0	10.7649	0	0	0	0	0	0	0	0	0	0	0	0	2.79595	4.87907	9.72911	0	0	0	0	0	0	0	0	0	0	0	0	0	0	0	0	0	0	0	0	2.63013	0	0	0	30.6415	29.4428	20.4175	22.22	24.8859	31.976	20.8508	18.7142	23.7789	42.0212	36.6148	103.978	65.7788	120.354	80.2122	48.4597	76.8244	78.1961	30.7534	28.0513	62.1595	46.0412	2.1804	0	0	0	0	5.88049	7.01835	0	0	0	0	0	0	0	0	7.74419	2.08328	0	0.922809	0	0	17.4079	3.74084	5.92811	0	0	0	0	5.82907	0	0	0	0	0	0	0	0	24.3495	46.598	27.0711	16.2035	65.112	40.9339	62.5198	69.2815	42.0136	59.0546	120.407	6.21075	2.20248	2.27459	0	1.6886	0	0.981579	0	5.76232	0	9.24051	6.38023	0	0	0	0	10.7756	0	0	5.61826	0	12.9803	0	0	0	0	6.43401	4.50994	11.0821	5.51996	0	0	9.28823	0	0	0	0	0	0	0	0	0	0	0	0	0	0	0
ENSG00000228203	GRASLND	0	0	0	0	0	0.856901	0	0	0	0	0	0	0	0	0	0	0	0	0	0	0	0	0	0	0	0	0	0	0	0	0	0	0	0	0	0	0	0	0	0	0	0	0	0	8.81411	1.39797	0	8.23233	0	0	0	0	0	0	5.88075	0	1.08473	0	5.33093	0	9.89109	0	0	3.78882	27.2535	14.0657	0	3.65518	19.726	20.8408	25.4213	31.4263	9.32568	9.36816	12.3964	15.4574	8.29531	16.3598	24.3259	5.98855	0	11.274	16.8991	131.548	94.0886	118.185	81.8833	59.8014	44.152	79.0461	115.73	112.205	110.771	78.9278	8.72158	0	0	0	0	3.92033	7.01835	0	0	0	0	0	8.59186	15.6857	6.28183	11.6163	4.16655	2.56985	1.84562	0	6.25431	0	0	0	0	13.5842	0	0	17.4872	0	8.81321	0	0	0	10.4391	4.53386	239.582	437.388	329.99	285.149	129.628	71.4644	113.499	99.1168	78.904	17.6899	49.2122	47.7478	69.0946	66.0745	61.4139	52.8118	28.7062	53.2527	24.5395	44.9454	47.0589	40.1396	26.6948	32.8126	0	0	0	0	0	0	0	14.0456	0	0	0	0	137.833	18.6985	99.2677	103.729	20.3172	42.3197	20.0146	32.0511	10.3203	1.25619	2.11296	0	485.934	342.778	231.44	413.736	200.827	165.221	249.908	419.129	444.176	558.16	497.189	452.799
ENSG00000106070	GRB10	4141.37	3974.38	3978.74	4053.25	3867.58	3303.35	3690.89	3770.78	3151.48	3102.78	3067.14	2937.84	4300.36	3897.34	4622.13	4085.8	4117.03	4126.24	3396.24	3573.3	7198.29	7668.46	6893.96	7550.3	6033.47	5813.68	5901.85	6566.21	4967.72	5041.45	4856.09	5067.08	6179.03	5776.4	6098.79	6041.3	5586.32	5093.99	5112.51	5226.72	6561.09	5902.72	6104.75	5473.81	7049.93	7319.09	7161.66	7180.83	10671.4	9358.81	10278.9	10802.3	4500.03	5276.37	5355.01	4084.95	3543.8	3641.86	3584.52	3795.73	3190.86	3338.3	2948.04	2841.61	2813.04	2727.57	2989.36	2982.62	1067.83	1256.01	1492.8	1529.79	18183.1	18487.4	16423.7	17366.4	21677.1	23218.3	22614.4	21960	19241.4	17956.4	18517.7	25940.2	25118.3	24062.1	24584.2	17214.5	14883.6	15179.4	14299.5	14971.4	15508.8	13889.6	7270.53	7411.2	7310.07	6910.01	5368.28	5523.74	5737	5528.81	7299.18	6048.62	5499.43	6904.82	17712.5	16775.5	15634.4	16651.6	19514.1	18284.5	19136.3	19238.7	15645.8	14771.3	15029.5	16654.4	4130.14	4457.21	4347.98	3712.51	5023.2	5429.01	5024.79	5142.19	8783.41	8818.86	8727.08	9150.83	211.085	146.097	130.284	180.474	790.731	790.873	746.114	754.812	812.133	862.384	1062.98	892.676	3675.99	3682.55	3609.02	3709.47	4575.26	4765.65	4871.57	4654.78	4389.93	4498.37	4498.08	4714.08	6866.24	7231.94	6863.61	7251.42	7213.79	7795.07	6527.06	6961.02	6603.29	7079.83	6911.79	6899.39	19644.6	22026	17985.8	19271.9	9712.54	10224.8	8313.86	8166.03	9854.81	10160.1	8844.86	9413.24	6414.47	6133.28	5898.43	5816.14	6832.84	7685.48	7251.08	8096.1	5770.55	6676.07	7388.44	6916.26
ENSG00000115290	GRB14	5.4085	5.43266	9.37461	2.24723	47.465	17.9949	62.4416	27.9505	18.0239	3.59119	26.7794	33.2213	55.9237	76.7909	35.5922	65.5704	0	0.843985	16.8256	0	387.258	444.212	421.106	396.228	0	19.478	8.31897	0	76.8969	89.0342	105.664	134.251	77.3113	70.2611	101.343	32.1621	76.0524	41.512	125.22	69.2551	64.9718	30.5332	63.4042	20.9635	145.772	77.5875	82.131	98.0395	125.326	305.166	272.825	270.34	249.066	164.922	183.479	298.61	190.912	173.174	122.611	97.1306	339.264	396.901	278.482	367.515	209.734	185.198	188.223	248.552	294.575	333.453	310.705	347.934	1522.08	1365.74	1553.19	1602.74	1952.41	2277.73	2357.87	2689.61	1866.65	2181	2057	927.927	855.124	858.742	838.05	1361	1711.33	1409.23	1213.14	1275.13	1247.18	1371.37	62.1413	40.5044	57.2727	41.131	983.924	1120.23	942.464	1237.98	438.282	595.226	249.193	560.926	4068.64	4827.47	4180.56	3943.34	4563.42	5241.2	4789.38	5713.48	3195.95	2861.59	2618.59	3146.64	65.2177	75.1125	74.7386	41.9444	255.022	265.673	201.445	364.57	42.6517	22.6843	37.8417	15.1129	0	0	0	0	0	0	0	0	15.3959	2.21124	7.87395	0	288.024	269.437	257.787	300.507	270.176	288.686	302.326	256.97	246.819	178.804	229.986	207.813	148.932	105.157	230.538	122.8	1585	1515.39	1497.92	1578.73	844.041	934.582	957.381	820.025	410.978	373.157	513.802	473.544	580.887	686.315	714.967	835.333	584.127	703.466	657.131	562.565	211.275	210.411	228.978	290.296	69.0344	67.4845	50.1313	0	112.913	186.806	173.101	162.521
ENSG00000177885	GRB2	16165.2	17157.9	17728.9	16200.3	24080.3	24994.1	24855.2	24368.6	20440	19835	19754.3	20045.9	21993.6	22838.3	22126.2	22942.8	16202.1	17614.8	17193.2	18231.7	26130.2	26274.4	25203.8	26007.4	12646.8	13370.1	12561.6	12662.7	16935.7	17528.3	16567.9	17416.4	13030.4	14161.8	13082.3	13619.1	15098.2	14812.4	15305.3	13936.6	12712.1	12576.4	13258.7	12529.2	20785.7	20981.5	19819.6	21419.8	12391.7	12599.2	12168.9	11832.8	17646.4	17906.5	17168.3	14108.4	17401.2	17243.3	16664.5	17698.5	13377.7	14075.4	13040.7	12832.7	17981.4	18522.2	17390.2	18405	14689.3	15024.8	15378.5	15916.3	17780.7	16518.7	16997.6	15283.5	18708.9	17156.2	16825.7	16842	20031.2	19436.4	19325.1	14926.4	13869.3	14773.2	14547.6	20146.9	20492.7	21827.8	19177.2	20137.6	17841.4	19160.5	15519	15316.1	15647.9	15543.2	19662.8	20888.5	20712.1	19430.9	18638.5	18841.1	18262.7	19654.1	16677.6	16408.8	16617.5	16274.4	21026.5	19623.3	22014.5	21053.5	20884.4	20585.5	21215.6	21381.5	12360.6	12151.4	12890.4	12607.3	12550	12779.3	13302.9	14027.1	11211.7	12202.8	11669.6	11730.6	29189.9	29865.1	28269.8	28815.4	55231.3	55088	60673.4	60668.6	75969.1	75967.2	76969.8	77172.9	16607.6	16169.9	16226.9	16869.3	17039.6	17333.3	17405.4	17534.6	17191.9	16855.9	16919.4	17077.1	18146.6	21149	20031	16707.1	22753.2	21279.2	21572	20310	20257	20234.4	21583.3	20849.7	16971.1	18839.2	15965.5	16105.9	19657.8	17900.3	18913.8	18687.8	18795.3	19597.8	19245.9	21257.6	16302.2	16946.1	16500.3	15096.3	20928.4	19071	18618.9	21278.7	16502.6	15607.4	16947.1	17705.2
ENSG00000141738	GRB7	10.0444	6.20875	0.781217	2.24723	6.5469	0	0	3.38794	2.70359	2.69339	0	0	0	5.77996	0	0	0	10.1278	0	4.19796	6.72031	10.2011	0	6.40554	0	0	0	0	14.8551	19.3936	0	0	7.82899	0.936815	2.27737	0	0	39.667	0	5.09228	15.9767	0	1.19631	1.16464	0	0.698987	8.94496	2.24518	2328.37	1956.79	2346.3	2427.41	3822.62	3893.74	4135.34	1798.94	5885.73	5715.77	5559.09	6325.49	2336.27	2495.48	2386.99	2515.77	6761.25	6637.83	5746.07	5918.95	10023.4	8461.37	8397.51	9480.64	0	2.00746	2.91679	0	0	8.17991	0	5.23998	0	0	0	8.66486	10.8244	0	0	0	4.4152	0	0	0	2.39075	0	8.72158	2.18942	13.5372	16.2359	39.6938	0	15.0393	37.9811	0	10.9775	0	0	32.0242	34.3592	5.23486	25.5558	23.9577	16.704	23.0702	8.16065	0	48.2066	8.72863	1.18562	0	0	1.64261	0	4.3718	0	0	0	0	0	15.6586	0	32.7182	42.3861	6.65686	44.2162	0	31.762	0	4.57462	0	0	3.93697	2.07599	21.7376	12.4807	5.30738	14.1327	8.44299	5.60555	8.83421	3.90829	9.60386	7.29811	6.16034	0	72.0638	23.8994	0	73.2675	61.7149	0	27.3844	21.0685	0	3.70866	1.24335	29.8191	29.4156	44.7138	37.6849	27.9616	24.0112	15.6399	45.5889	60.0959	9.28823	27.6362	16.9037	16.8244	35.4641	16.8329	0	10.2157	52.5603	40.3356	23.9433	0	0	1.5065	0	0
ENSG00000196208	GREB1	57.9482	31.0438	16.4056	41.9482	267.604	239.932	235.225	335.406	179.338	171.479	147.287	175.085	139.809	146.976	210.318	251.211	71.269	54.015	68.1435	68.8465	268.812	277.285	329.811	256.221	0	0	0	36.6981	131.948	138.4	176.698	80.3738	18.5939	8.43134	12.5255	39.4246	98.1607	107.931	70.4365	74.3474	25.5627	13.0857	15.552	6.98785	27.7983	45.4341	66.6806	51.6391	15.5363	20.9656	48.9204	19.2292	122.728	133.293	134.081	152.947	104.134	112.667	71.4344	54.5678	18.7931	16.0269	12.241	16.1025	225.138	203.952	135.614	190.069	65.7534	77.8057	97.4484	81.9328	20.6497	32.1194	45.9395	14.4913	228.498	198.549	213.72	166.182	106.156	100.441	142.704	15.7543	13.3223	2.16854	20.8886	89.702	89.187	71.3965	55.0324	22.441	15.9383	50.152	21.804	1.09471	10.4132	12.9887	129.907	102.909	92.2411	133.447	17.8371	58.5468	31.5072	0	82.7943	95.6082	79.5698	104.547	437.488	350.784	397.731	374.37	206.392	208.895	216.969	232.382	14.9069	44.7479	8.21303	35.0963	201.103	259.193	157.379	280.777	71.0862	21.3499	62.6346	98.2335	129.817	128.962	62.7647	58.6541	455.319	300.151	357.242	362.92	604.289	508.585	411.414	506.542	73.7527	77.0869	71.2705	61.7378	269.331	208.339	245.395	287.26	202.641	233.54	185.837	214.193	1.9217	0	40.9449	11.3513	340.902	495.459	368.32	297.768	217.086	142.783	67.141	88.2148	52.9481	11.3817	86.3996	49.6093	154.226	180.319	254.631	120.192	99.0745	139.437	75.0101	132.492	12100	10860.3	11665.5	11048.3	24426.4	25990.1	24645.1	24232.1	15137.9	15719.6	15255.8	12196
ENSG00000141449	GREB1L	3.86321	1.55219	1.56243	0	16.3672	17.138	70.9952	36.4203	15.3203	12.5692	2.67794	17.0596	22.205	4.95425	4.04457	11.9219	0.828709	0	13.4604	5.03755	0.840039	6.49162	11.5146	11.896	345.434	694.033	330.91	459.644	646.633	544.784	697.914	998.931	566.623	581.762	526.071	475.17	451.893	618.068	455.881	388.032	840.373	743.702	691.465	681.315	360.7	278.197	332.59	306.093	713.634	557.918	510.841	334.815	611.233	725.205	618.655	634.547	582.498	559.163	658.903	655.904	1200.78	1548.95	1369.97	1067.5	925.435	846.285	932.932	971.059	698.301	805.845	587.515	747.497	142.55	155.913	143.652	166.167	181.743	188.882	192.87	197.622	253.076	270.576	248.793	107.129	75.7705	71.5618	101.101	270.137	235.772	110.495	80.93	87.3597	126.71	96.1932	16.353	15.326	48.9421	29.2247	117.878	157.793	143.375	60.5644	43.3186	106.116	65.8786	32.5699	301.496	134.449	161.234	142.493	196.87	194.023	253.772	188.715	181.375	156.671	188.289	225.268	20.497	38.3553	57.4912	44.5124	579.993	563.745	538.865	543.914	588.593	422.996	627.651	578.822	0	0	0.95098	0	0	22.2334	0	9.14924	0	15.4787	7.87395	12.4559	4862.24	4577.49	5048.07	4265.11	2398.65	2426.27	2325.36	2401.65	2085.96	2333.57	2097.6	1956.91	0	0	14.2417	0	59.7557	146.201	145.137	60.3963	17.8205	20.3976	17.4069	58.3957	782.456	1009.72	832.745	756.768	653.844	823.394	807.257	655.045	974.232	954.704	892.726	1153.52	65.6463	0	0	46.822	72.1723	207.883	43.3972	15.463	0	64.0264	0	0
ENSG00000265984	GREB1L-DT	0	0	0	0	0	0	0	0	0	0	0	0	0	0	0	0	0	0	0	0	0	0	0	0	0	0	0	0	0	0	0	0	0	12.1786	0	0	0	0	0	0	0	0	0	0	2.03403	0	0	2.24518	0	0	0	0	0	0	0	0	0	0	0	0	0	0	0	0	0	0	0	0	0	0	0	0	0	0	0.729198	0	0	0	0	0	0	0	0	0	0	7.58989	0	0	0	0	0	0	0	0	0	0	0	0	0	0	0	0	0	0	0	0	0	0	6.28183	0	0	0	1.84562	0	2.50172	4.01721	0	0	0	0	0	0	0	0	6.29515	0	0	0	0	0	0	0	0	0	0	0	0	0	0	0	0	0	10.0925	21.2907	21.2295	27.5217	6.75439	3.73703	2.94474	2.93122	8.64348	8.21038	18.481	12.7605	0	0	0	0	0	0	0	0	0	0	0	0	0	20.3245	6.43401	0	0	4.59997	0	0	5.16013	0	0	0	0	0	0	0	0	0	0	0	0	0	0	0
ENSG00000166923	GREM1	260222	250284	261559	253877	178477	170973	182145	169258	277204	280145	275995	291257	210147	222138	215306	230758	370762	403205	418528	397062	109403	113012	110585	100196	450305	451511	456866	474034	321349	308267	327953	326624	308576	304827	316746	295764	372781	405191	401242	399008	627448	614776	644283	623329	165109	175499	165095	152075	11.3933	1.16476	2.82233	12.4424	7.21929	21.4624	30.5799	11.8352	4.33891	3.12964	0	22.9185	0	0	13.2611	2.84161	103.089	176.993	97.0343	87.7242	245.918	391.807	183.598	191.925	181.185	144.537	263.97	137.184	279.024	329.427	380.526	392.998	208.915	58.4198	284.469	0.787714	0	1.08427	0	38.1491	56.5145	28.8986	5.6651	27.2498	16.7353	8.22164	176898	176450	173425	183385	179321	186436	181553	200276	198728	210571	201493	187999	428565	433957	418805	440193	378819	356011	385142	368462	656421	700547	710664	815475	40630.6	41896	43460.9	41536.9	65166.1	71719.8	70856.9	62620.7	65602.6	64630.3	70629.6	63856.3	24.2748	94.6923	66.5686	147.989	170.137	181.043	238.161	179.935	492.669	364.855	330.706	336.311	123936	121279	128953	127317	205876	208958	204813	201373	188871	207309	196673	186866	322877	334496	352487	355905	381754	372732	399313	420305	360829	352334	338595	350153	49872.1	54559.8	55714.9	56459.9	199372	184045	167020	171113	214878	218199	203569	187676	848.12	578.438	704.988	826.621	2231.85	2168.04	2299.31	2463.5	139.833	207.144	208.179	218.143
ENSG00000259721	GREM1-AS1	175.39	221.963	246.865	216.483	337.165	281.063	279.704	455.678	652.465	637.436	650.74	474.077	444.922	573.867	410.928	354.251	267.673	269.231	314.638	295.536	458.661	466.469	334.746	608.526	104.704	123.019	209.823	161.472	491.092	468.972	479.483	420.417	322.946	279.171	175.357	191.935	335.161	265.677	183.917	289.242	291.841	240.994	289.506	307.465	844.121	768.885	876.606	1000.6	0	0	0	0	14.4386	2.25921	0	0	0	0	0	0	0	0	0	0	1.18494	0	0	0	0	0	5.64918	0	0	0	0	0.966086	1.50824	1.48726	0	0.748568	0	0	1.87768	0	0	0	0	0	0	0	0	1.60293	0	0	163.53	217.848	197.851	281.423	445.051	327.347	407.064	191.958	454.845	448.859	517.004	220.751	513.949	389.155	571.646	446.065	686.44	734.976	739.17	578.386	1908.82	2185.36	2073.67	1480.84	95.9632	68.72	132.23	142.097	91.8079	122.037	71.7647	242.556	27.0127	32.0249	15.6586	60.4514	0	0	0	0	0	0	0	0	1.92449	0	13.7794	0	267.062	331.107	372.275	333.979	495.604	456.852	400.484	390.829	376.471	459.781	491.801	320.834	260.39	380.478	357.823	306.485	615.19	570.881	509.349	525.307	361.269	495.106	294.674	280.796	75.6402	46.3398	37.6849	64.0411	272.435	264.038	316.898	220.352	274.519	278.874	233.482	283.911	0	0	0	1.70262	0	10.0839	8.23051	0	0	0	0	0
ENSG00000180875	GREM2	1719.9	1753.97	1693.68	1869.69	2404.35	2243.37	2315.47	2334.29	1514.91	1753.4	1626.4	1512.02	2749.31	2212.9	2323.2	2368.2	2345.25	2353.87	1993.83	1920.99	613.228	621.341	473.744	592.97	862.691	708.386	879.038	1056.91	413.321	323.52	497.241	375.372	1002.11	867.491	855.151	1060.31	731.341	996.289	904.913	902.353	2801.24	2619.31	2317.25	2697.31	361.379	462.729	325.271	373.448	0	10.4828	0	0	0	4.51841	0	0	0	0	0	0	0	0	0	0	0	0	1.16909	0	0	0	0	2.24474	1.33224	0.669154	0	0	4.52471	3.71814	6.95026	2.24571	5.09549	0	0	0	0	0	0	0	0	8.49958	0	0	0	0	8542.79	9387.16	8033.79	9141.91	11937	9396.04	9952.01	9711.86	23750.1	21346.4	18056.5	21462.3	28.1188	46.3102	36.644	50.3372	57.2901	48.8271	50.7545	57.1246	18.7629	58.9191	27.4328	101.963	20.497	39.1544	1.64261	8.56008	84.5216	102.597	101.981	98.4926	41.23	0	33.9271	34.7596	136.15	67.6374	74.1764	27.9735	128.008	68.2882	132.105	129.614	13.4714	26.5349	120.078	14.5319	2960.2	2858.09	2733.3	2697.12	2797.16	3078.38	3247.06	3266.36	3061.71	3483.94	3368.68	3167.33	2376.18	1958.79	2090.86	2776.94	3080.85	3037.73	4658.08	4567.64	6036.27	5242.19	6240.38	6685.69	210.952	249.584	115.812	186.712	24.0112	52.4396	42.2531	81.1295	20.6405	56.5285	29.5815	56.7823	3.77278	26.7795	0	18.7288	108.259	27.1489	32.9221	234.387	0	2.25976	14.4886	0
ENSG00000262152	GREP1	0	0	0.781217	0	3.27345	2.5707	1.71073	0	0	0	0	0	0	0	0	0	0	0	0	0	0	0	0	0	0	0	0	0	0	6.17069	20.4224	22.9639	0	5.62089	0	0	0	0	0	0	0	0	0	0	0	2.79595	2.43953	0	23.8223	40.7664	49.8611	98.4084	86.6315	30.4993	79.9782	27.3119	49.8974	66.7657	41.5812	42.5629	190.898	189.494	180.554	168.602	159.966	301.24	148.474	175.448	218.301	226.47	233.029	208.76	0.66612	2.00746	0	0	0	1.48726	4.34391	0.748568	5.94473	0	0	0	0	0	0	7.21741	9.71343	8.49958	0	0	0	8.22164	5.45099	4.37885	0	0	0	7.84065	0	0	0	0	0	0	0	0	0	1.54884	1.04164	0	1.84562	0	0	0	0	0	0	1.59814	0	0	0	11.8797	8.81321	0	0	0	0	0	0	0	1.90196	0	0	0	0	0	0	0	0	0	0	10.2783	3.79098	3.71914	4.2215	0	0	0	0	0.912264	0	0	0	0	0	0	11.7552	17.4049	0	26.6867	0	0	0	0	0	30.0802	0	0	1.84702	0	0	0	0	0	0	0	0	0	0	13.6209	16.4741	10.0839	24.6915	0	0	0	0	0
ENSG00000134317	GRHL1	25.4972	29.4916	59.3725	48.6899	63.0139	100.257	36.7806	59.2889	164.919	133.772	119.615	185.86	9.86888	19.817	12.9426	0	73.7551	41.3553	153.954	50.3755	43.682	65.8436	82.2472	64.0554	162.873	21.5284	113.693	117.434	95.2473	164.846	94.1207	272.918	145.815	135.838	111.591	103.749	78.7054	58.1168	101.742	114.067	25.5627	43.6189	26.3187	75.7017	75.9369	55.2199	96.7682	65.1102	2170.94	2044.15	1934.24	1905.96	7772.77	7419.23	7657.91	9699.37	10473	10495.8	10801.5	10945.2	531.151	658.987	596.748	622.313	9428.54	10369.9	9623.93	10286.9	39200.8	40902.2	34270.8	38355.8	167.862	171.304	200.529	177.76	111.61	109.313	111.204	86.8339	113.799	124.014	170.869	53.5646	39.9669	65.0562	59.3236	97.9505	94.4852	94.3453	123.823	88.1611	95.6301	115.103	58.8707	42.6938	41.6528	36.8015	50.5193	51.9443	59.1546	29.769	67.526	18.2959	38.6679	0	6.24863	9.71021	19.8925	3.87209	6.24983	17.9889	18.4562	21.4217	12.5086	26.7814	48.631	9.48497	54.0375	16.7805	10.6769	8.56008	33.5172	20.5194	49.1021	44.1012	0	42.6999	16.9635	22.6693	139.316	109.122	92.245	129.039	48.6105	28.5858	81.8679	21.3482	94.2999	59.7035	62.9916	45.6718	437.082	525.659	497.377	504.316	292.127	227.959	251.284	255.993	249.7	260.907	238.2	207.813	128.754	33.4591	148.648	148.599	205.716	99.7881	224.552	120.793	139.324	107.551	179.043	224.886	136.993	34.1451	80.8848	116.356	147.761	110.399	162.341	171.273	116.619	54.0161	116.213	97.7917	41.5005	0	0	59.5916	55.6982	51.9708	83.0534	23.6014	56.0828	78.3382	82.3564	112.113
ENSG00000083307	GRHL2	0	0	0	0	6.5469	26.5639	18.818	0.846985	3.60478	0	0	0	3.28963	0	6.47131	0	0	0	0	0	0	0	0	0	0	0	0	0	17.4766	3.52611	11.5431	0	0	0	5.69341	7.26242	12.3806	15.6823	0	0	0	0	0	0	0	0	0	0	6032.23	4624.08	5241.06	5398.89	8929.06	8894.49	10233.7	9534.59	15076.6	13995.8	15461.8	15132.7	8550.84	9393.63	8606.43	7875.06	8806.45	9332.58	8755.3	9794.65	12562.8	13384	10099.3	11266.3	0	0	0	0	27.1483	48.3358	18.2444	12.7257	0	0	0	0	0	0	0	13.4038	13.2456	12.7494	0	0	0	0	0	0	0	0	33.6796	0	13.0341	37.9811	0	0	0	0	0	0	0	0	17.7079	8.99446	24.9158	2.04016	0	0	0	0	0	0	0	0	20.4018	1.07997	2.51806	0	0	0	0	0	0	0	0	0	24.3053	0	0	0	7.69795	0	0	0	0	0	0	0	5.06579	14.9481	2.94474	1.95415	0	0.912264	0	0	0	0	0	0	3.91841	24.3669	0	18.2593	0	0	0	0	0	0	0	5.41193	0	0	16.6789	18.0288	0	0	0	0	0	0	0	0	0	31.0274	32.1738	34.1814	0	0	0	0
ENSG00000158055	GRHL3	9.27171	9.31313	10.1558	14.2324	58.9221	47.9864	11.1197	49.9721	31.5418	19.7515	19.6383	17.9575	55.1013	40.4597	79.2735	22.9922	5.80096	4.21992	2.52383	9.23551	57.1226	27.8212	41.1236	38.4332	0	0	0	17.4316	3.49531	3.52611	13.319	16.7813	1.95725	14.0522	0	0	7.07465	0	29.3485	40.7383	14.9116	0	16.7483	9.31713	13.5602	12.5818	6.50542	14.9679	1402.41	1432.65	1187.26	1419.57	7923.17	7768.28	8371.83	5945.8	13980	11764.3	13348.6	13050.4	1047.47	1048.35	1223.08	1140.43	17642.5	17446.1	17505.9	17823.9	43722	40910.5	25846.4	32091.9	0	0	2.91679	0	52.7883	104.852	79.9279	66.6226	12.7387	0	0	0	0	0	10.8621	35.056	23.8421	14.4493	0	0	0	0	19.6236	20.7995	15.6198	12.9887	145.544	165.634	118.309	134.474	28.0297	30.4931	8.59286	0	3.90539	0	7.3288	2.32326	29.1659	19.2739	33.2211	0	11.2578	14.7298	0	0	8.38513	0	0	0	20.4018	24.8393	22.6625	0	1.42172	0	5.21955	1.51129	0	13.5275	1.90196	9.92608	58.3326	28.5858	13.0244	10.6741	21.1694	8.84496	9.84244	26.9879	6.21075	4.40497	6.82377	7.43829	6.75439	9.34258	13.7421	10.7478	10.5642	7.29811	10.2672	10.9375	0	52.5786	0	30.9581	84.2458	201.897	58.8764	64.61	45.3612	48.2125	26.1104	70.8203	37.8201	72.3551	19.302	46.0014	341.698	285.198	324.682	336.537	93.9143	96.7266	87.6879	91.4826	40.746	0	0	18.7288	195.336	208.659	276.845	120.449	29.1631	25.6106	14.4886	97.3387
ENSG00000232298	GRHL3-AS1	0	0	0	0.749075	0	0	0	0	1.80239	2.69339	0	11.6723	0	0.825708	0	0	0	0	0	0	0	0	0	0	0	0	0	0	0	0	0	0	0	0	0	0	0	0	0	0	0	1.09047	0	0	0	0	0	0.748393	22.7866	3.49427	6.58543	0	0	0	0	0.910397	0	12.5186	2.13237	14.1876	0	0	1.02008	0	8.29455	2.34428	0	0	9.20547	1.38939	7.06148	8.97894	0	0	0	0	0	0	0	0	0	2.04982	0	0	0	0	0	0	0	0	0	0	0	0	1.0902	0	0	0	7.21705	0	0	0	0	0	0	0	0	0	0	0	0	3.85477	0	0	0	0	14.9634	0	0	0	0	0	0	0	0	0	0	0	0	0	0	0	0	0	0	0	3.72127	0	0	0	0	0	0.776344	0	0	0	0	0	0	0	0	0	0	0	0	0	0	0	0	0	0	0	0	9.27164	0	0	0	0	0	0	0	4.59997	22.2385	0	0	0	0	0	0	0	0	0	0	0	0	0	0	0	0	0
ENSG00000137106	GRHPR	10931.3	11984.4	13255.7	12153.7	11966.1	13621.3	12382.2	13213.8	12975.4	13100.6	13137.1	12253.3	14078	14061.8	12556	13217.1	11846.4	11763.5	11828.4	12651	6851.35	7517.3	6753.32	8014.24	13401.2	15150.8	13554.4	13600.3	12241.5	12336.1	11849.4	12017.2	12951.1	14335.1	13117.6	14165.9	10604.9	10805.1	11099.6	9531.74	10665	11399.8	11818.3	11185.2	11783.8	11761.8	12761.2	13593.8	11435.7	13073.2	13251.8	12025.1	13419.5	14421.6	14257.3	6345.47	10084.7	11424.2	10032.8	9974.99	7899.02	7935.19	7864.83	9850.92	10370.6	9659.61	9901.01	9468.13	8429.58	7522.15	8994.91	8625.4	13747.4	13201.7	14522	12997.7	14431.6	14388.5	12902.3	13036.3	12957.8	13209	13112.8	13109.1	13867.7	16393.1	13221.6	11741.7	11085.7	12091.5	12017.3	11307.1	11352.9	12450.9	12711.7	12710.7	13644.4	13775.6	14067.2	14350.4	15306	13405.3	19334.1	22573.5	23461.4	25039	10248.5	9294.16	10950.3	9525.35	13916.3	15113.3	14285.1	14256.7	11209	11411.6	12809.9	9972.27	12944.8	13069.6	14117.4	14556.4	18016.2	16098	17255	18168.2	13772.2	17173.4	13827.9	16037.8	5529.38	5651.78	5937.92	5364.59	5079.8	6339.69	6119.62	6131.52	6252.66	7279.4	6992.07	6624.49	14384.9	14522.4	14229.1	13850.8	15592.5	13827.9	14086.6	13529.5	16244.9	14951.1	13958.3	15171.3	15732	15108.2	14434.9	11704.2	12392	13292.7	13322.5	10948.6	10457.4	10901.6	13247.9	12999.9	11141.8	9466.32	10403.8	10458.6	9688.53	10362.8	12231.2	11091.7	12076.8	9951.53	12639.7	14246	15626.8	15353.1	17144.6	14261.1	13807.7	12189.9	12803.7	14046.9	12143.1	9869.11	15961.1	15403
ENSG00000155511	GRIA1	52.5397	40.3569	57.0288	35.9556	22.9141	31.7053	20.5287	54.207	16.2215	29.6273	26.7794	12.5702	37.0083	52.8453	25.0763	49.3907	24.8613	16.0357	24.3971	19.3106	18.4808	23.1844	11.5146	74.1212	1704.8	1975.48	1939.24	1324.8	181.756	157.793	207.776	187.244	712.438	679.191	707.122	814.429	457.199	452.02	532.187	346.275	713.625	745.883	791.955	716.254	105.091	68.5007	91.0759	95.7943	69.3955	3.49427	33.8679	72.3924	74.5993	76.813	25.8753	24.5807	21.6945	11.4754	4.26474	0	62.3138	52.7944	107.109	68.1987	80.5757	85.5663	190.561	81.6323	31.5616	12.5045	24.009	20.2026	0	0	0	5.79652	18.0989	18.5907	26.9322	32.937	1.6985	2.04982	4.69421	0.787714	0	0	0	15.4659	45.918	21.2489	0	0	0	8.22164	45.7883	48.1673	34.3636	28.1423	164.789	191.116	162.425	185.799	36.9482	18.2959	71.6072	31.3636	0	0	0	0	22.916	26.9834	23.993	32.6426	0	8.03443	1.24695	16.5987	2067.4	2258.17	1957.99	1593.03	5470.58	5872.88	5134.32	6113.89	9861.07	10592.2	10317.7	9285.34	0	0	0	0	0	0	0	7.62437	0	0	0	0	46.5806	33.0373	46.25	40.1668	18.5746	15.8824	22.5763	8.79366	14.4058	14.5962	10.2672	11.849	33.6298	68.8301	108.593	35.0859	135.185	244.829	154.722	188.212	14.5804	12.9803	48.4907	53.4258	688.326	791.028	693.954	703.551	1584.74	1332.15	1381.01	1348.15	1222.95	1297.64	1408.29	1347	3.77278	0	0	0	40.7931	6.20547	44.8937	87.8949	0	0	0	0
ENSG00000120251	GRIA2	2.31793	1.55219	0	0.749075	4.91017	1.7138	0	8.46985	15.3203	3.59119	0	0	0	6.60567	2.42674	13.625	3.31484	0	0	0	10.0805	11.1285	10.6921	5.49046	0	0	0	0	5.24297	0	4.43965	13.2484	0	0	0	0	0	0	7.82628	0	0	10.9047	0	6.98785	0	1.39797	1.62636	0	0	1.16476	0	0	8.42251	7.90722	0	0	0	14.605	0	0	0	0	0	3.78882	13.0343	3.51642	0	0	0	2.77878	0	3.3671	0	0	2.18759	0	14.3283	42.3868	25.1947	28.4456	0	0	0	0	0	0	0	19.5901	32.6725	7.64962	3.2372	0	0	0	0	0	0	1.0824	37.2881	24.502	7.01835	64.6705	6.37038	0	0	0	0	2.98776	0	2.32326	14.5829	17.9889	5.53685	11.2209	12.5086	0	0	0	0	0	0	0	17.4872	20.5194	8.81321	0	4.26517	0	1.30489	0	0	0	0	0	0	0	0	0	0	0	0	0	0	0	0	0	4.2215	0	0	0.977074	0	0	0	0	0	0	0	11.3513	0	24.3669	15.0614	5.61826	1.62004	0	0	18.6369	38.6605	38.21	34.9275	32.4716	53.5635	71.7595	51.1485	37.0591	17.5444	30.1485	39.0898	73.6067	0	0	0	0	0	0	0	0	0	0	0	0
ENSG00000125675	GRIA3	31.6784	17.0741	20.3116	22.4723	85.928	95.9729	95.8007	80.4636	89.2183	81.6995	58.0221	110.438	83.8855	70.1852	74.42	108.149	34.8058	21.0996	31.9686	44.4984	27.7213	14.838	13.982	18.3015	6097.01	6277.05	5959.16	6302.9	8083.79	7833.25	7938.99	7989.68	8257.63	7711.86	8338.57	7906.7	8810.59	9337.44	9451.21	7943.96	7773.19	8723.78	8477.03	8146.67	2714.07	2583.45	2694.06	2490.65	4.14301	19.8008	14.1116	9.04905	220.188	168.311	188.184	118.352	62.9141	81.3707	38.3827	79.6689	0.989109	0	0	0	141.007	86.7384	175.363	86.5058	80.2191	119.487	74.8516	70.7092	0.66612	0.669154	0	0	15.0824	15.6162	2.60635	12.7257	1.6985	3.07472	4.69421	0	0	0	0	6.18635	5.29824	0	0	0	0	0	871.068	848.402	757.04	766.336	2047.24	1888.62	2295	2161.84	1866.52	1979.61	1588.25	1804.61	300.715	310.727	217.77	258.656	945.808	836.485	747.475	820.145	228.908	194.165	315.478	390.07	150.932	75.1125	83.7729	68.4806	619.339	640.422	812.074	832.042	514.664	595.13	482.808	506.28	0	0	0	0.902371	0	0	0	0	0	0	0	0	256.194	196.755	276.742	246.207	348.696	462.457	367.11	383.99	431.213	398.659	299.803	279.819	178.718	269.585	131.736	156.854	916.908	879.527	651.748	998.645	813.261	808.487	1299.3	1088.4	1009.38	1189.39	1165.48	1288.94	2688.33	2729.62	2067.07	2438.89	3029	2972.14	2779.6	2753.94	0	0	0	0.851309	9.41378	0	15.7128	0.813842	29.1631	0	0	0
ENSG00000152578	GRIA4	199.342	197.904	161.712	179.029	190.678	196.23	154.821	183.796	70.2932	94.2686	66.0559	64.6469	97.044	160.187	122.146	138.805	294.192	328.31	322.21	313.168	49.5623	38.0224	69.9101	57.6498	0	0	0	0	0	9.6968	10.6552	4.41614	0	0	7.97078	0	19.4553	0	23.4788	10.1846	0	0	0	1.16464	0	0	0	0	0	0	7.52621	0	38.5029	50.8321	51.7506	101.054	7.59309	2.08643	14.9266	18.553	0	0	0	0	46.2125	50.402	3.50726	81.6323	0	2.77878	2.82459	0	0	2.00746	2.91679	0.966086	48.2636	33.4633	72.1089	57.6398	0	4.09963	0	0	0	0	0	24.7454	13.2456	15.2992	0	0	0	0	0	0	0	0	21.6511	7.84065	9.02359	0	0	0	0	0	0	0	0	0	16.6662	10.2794	21.2246	68.3454	0	0	0	0	0	0	0	0	0	2.15994	8.81321	0	0	0	0	0	0	1.80366	0	0	0	0	0	0	0	0	0	0	0	0	0	0	9.28729	0	0	1.95415	0	0	0	0	0	0	0	0	28.4085	0	0	0	9.72025	0	0	0	15.128	0	34.9275	16.2358	41.5579	17.4799	15.5669	44.0703	10.3203	0	1.05648	0	30.9368	55.0893	25.4419	49.3759	21.181	27.9246	14.9646	0	34.3975	30.1301	0	90.3859
ENSG00000182771	GRID1	0	3.10438	0	5.24353	9.82034	12.8535	0	0.846985	7.20956	9.87576	0	0	5.75685	23.1198	3.23565	33.211	0	7.59586	0	0	9.24042	0	0	7.32061	108.284	112.768	131.255	117.434	138.065	82.8636	59.4914	94.5054	124.285	111.481	39.8539	152.511	123.806	104.241	73.3713	145.639	60.7114	81.7854	128.005	87.3481	26.4423	22.3676	9.75814	22.4518	0	0	0.940776	0	39.7061	19.2032	45.8698	9.10397	3.25418	7.3025	9.59567	6.54813	0	0	0	0	42.6577	43.3692	57.2853	0	7.8904	11.1151	8.47377	19.0802	0.66612	0	0.729198	0	58.8213	85.5173	86.0094	56.8912	14.4372	14.3487	14.0826	0	0	0	0	86.6089	78.5905	84.9958	48.558	25.6469	7.96917	20.5541	19.6236	17.5154	26.033	34.6367	30.071	26.4622	22.0577	0	16.563	0	52.9893	0	8.59186	3.7347	6.28183	5.42093	47.9154	35.9779	28.6071	33.6627	6.25431	0	0	0	0	0	0	0	10.2009	15.1196	8.81321	17.6405	4.26517	0	2.60977	24.1806	0	0	0	3.60948	22.6849	12.7048	29.7701	0	9.62243	0	0	10.38	0	0.734161	0	2.23149	6.75439	2.80277	0.981579	2.93122	0	6.38585	9.24051	9.11461	24.0213	37.283	0	0	14.694	20.8859	2.73844	56.1826	22.6806	0	0	0	138.674	100.809	79.0465	124.474	316.763	312.798	252.407	126.201	232.206	300.229	162.698	299.684	18.8639	0	18.0556	5.95916	29.8103	84.5496	53.1242	104.986	0	5.27276	0	0
ENSG00000234942	GRID1-AS1	0	0	0	0	0	0	0	0	0	0	0	0	0	0	9.70696	0	0	0	0	0	0	0	0	0	0	0	0	0	0	0	0	0	0	0	0	0	0	0	0	11.203	0	0	0	0	0	0	0	0	0	0	0	0	1.20322	0	2.3523	0	0	0	0	0	0	0	5.10041	0	0	5.8607	0	0	0	0	0	0	0	0	0	0	0	0	0	4.49141	0	0	0	0	0	0	0	1.03106	11.4795	0	0	0	0	0	0	0	0	0	0	0	0	0	5.0963	0	0	0	0	0	0	0	4.16655	0	0	0	0	0	0	0	0	0	0	0	0	0	0	0	0	0	0	0	0	0	0	0	0	4.7643	0	0	0	0	0	0	0	0	0	0	0	0	0	0	0	0	0	0	0	0	0	0	0	0	0	0	0	0	0	0	0	0	0	0	1.84702	0	0	2.0032	0	0	0	0	0	0	0	0	0	0	0	0	0	0	0	0
ENSG00000152208	GRID2	9.27171	4.65656	4.6873	2.9963	90.0198	82.2625	79.5488	72.8407	10.8143	6.28458	19.6383	2.69362	98.6888	105.691	39.6368	80.047	1.65742	0	0	6.71674	9.24042	2.78212	8.22472	12.8111	0	0	0	0	0	5.28916	4.43965	0	0	6.55771	6.8321	10.3749	27.4143	74.7216	32.2834	39.7198	0	0	0	0	0	1.39797	0.813178	0	0	12.8123	0	0	121.525	186.384	169.366	143.843	2.16945	5.21607	6.39711	0	0	0	0	0	226.323	210.985	194.069	201.035	0	1.38939	5.64918	0	0	0	0	0	71.6413	60.2339	78.1904	73.3597	0	0	3.75536	0	0	0	0	120.634	163.362	170.842	0	0	0	0	0	0	3.12396	0	33.6796	70.5659	38.0996	25.6629	12.7408	0	10.025	0	23.4323	20.9143	11.5167	10.8419	78.1229	109.218	79.3615	162.193	0	14.7298	14.9634	17.7843	0	0	0	0	49.5471	49.6786	46.5841	13.2303	4.26517	0	0	4.53386	0	0	0	0	0	0	0	0	0	0	19.6849	0	0	0	0	0	5.06579	8.40832	9.81579	0.977074	3.84155	12.7717	7.18707	3.64584	0	0	0	0	42.1229	0	30.1228	50.5643	0	5.56299	0	0	8.40447	11.3817	11.9489	2.70596	75.7277	46.9197	43.365	77.1231	11.3523	10.0495	7.39536	3.15457	0	0	0	2.55393	15.6896	45.7654	14.9646	8.13842	0	3.76626	0	0
ENSG00000215045	GRID2IP	0	3.88047	0	0	4.09181	0	0	0.846985	0	0	0	0	4.93444	0	0	0	0.828709	0	0	0	0	2.78212	0	0	0	37.9309	0	39.4505	9.61212	19.3936	0.887931	0.883228	1.95725	7.49452	0	3.11247	0	0	0	4.07383	0	0	0	0	20.3403	8.38784	14.6372	14.2195	3.10726	94.3452	23.5194	29.4094	14.4386	31.6289	37.6368	47.3406	21.6945	21.9075	30.9194	27.2839	15.8257	17.9124	13.2611	11.3665	59.2468	62.1234	54.9471	40.2069	81.5342	98.6465	120.045	67.3421	1.33224	2.00746	0.729198	0	1.50824	6.69266	5.21269	1.49714	1.6985	0	0	6.30171	6.66114	5.42135	13.3687	6.18635	0	0	16.9953	0	6.37534	0	0	0	0	1.0824	3.60852	0	0	0	12.7408	21.955	0	0	9.37294	0	0	0.774419	2.08328	1.28492	0.922809	17.3414	0	4.01721	0	0	0	0	0	0	0	0	3.77709	0	0	0	0	0	0	15.3311	0	20.7545	51.8512	1.5881	39.0733	15.2487	23.0938	68.5485	45.2752	14.5319	0	1.46832	0.758197	0	0	0	2.94474	0	0	0	0	0	0	0	0	0	0	0	0	0	0	3.70866	0	0	0	0	0	0	4.61754	5.51996	0	0	0	0	0	0	15.0911	9.94669	0	6.81047	14.1207	14.738	17.9575	0	7.47771	0	0	39.9784
ENSG00000275572	GRIFIN	0	0	0	0	0	0	0	0	0	0	0	0	0	0	0	0	0	0	0	0	0	0	0	0	0	0	0	0	0	0	0	0	0	0	0	0	0	0	0	0	0	0	0	0	0	0	0	0	0	0	0	0	0	0	0	0	0	0	0	0	0	0	0	0	0	1.17214	0	0	0	0	0	0	0	0	0	0	0	0	0	0	0	0	0	0	0	0	0	0	0	0	0	0	0	0	0	0	0	0	3.60852	0	0	0	0	0	0	0	0	0	0	0	0	0	0	0	0	0	0	0	0	0	0	0	0	0	0	0	0	0	0	0	0	0	0	0	0	0	0	0	0	0	0	0	0	0	0	0	0	0	0	0	0	0	0	0	0	0	0	0	0	0	0	0	0	0	0	0	0	0	0	0	0	0	0	0	0	0	0	0	0	0	0	0	0	0	0	0	0	0	0	0
ENSG00000171189	GRIK1	0	0	0	0	18.8223	55.6985	35.0699	15.2457	2.70359	0	0	0	8.22407	13.2113	4.85348	29.8047	0	0	0	0	5.88027	2.78212	0	0	12.5287	26.6542	0	17.4316	0	0	0	9.71551	0	0	10.2481	0	3.53732	10.1474	10.7611	50.9228	4.26045	19.6285	0	0	0	0	1.62636	0	0	0	0	0	2.40643	35.0177	24.6991	66.459	0	7.3025	2.13237	0	0	0	0	0	40.2878	99.6319	28.0581	113.31	6.57534	15.2833	4.23689	0	0	0	0	0	7.54119	11.8981	13.9005	18.7142	0	0	0	0	0	0	0	7.21741	14.1286	39.948	0	0	0	0	0	4.37885	0	0	39.6938	44.1037	26.0681	11.2917	0	0	0	0	0	0	0	2.32326	22.916	28.2683	19.379	21.4217	0	8.03443	1.24695	0	0	0	0	4.28004	26.2308	16.1996	67.9876	19.1105	1.42172	0	0	0	0	0	0	0	0	0	0	4.57462	0	0	0	4.15198	0	0	0	0	1.6886	2.80277	7.85263	0	1.92077	2.73679	7.18707	0	8.64765	55.4465	0	10.3194	33.3065	0	10.9537	26.6867	8.10021	5.56299	0	16.152	18.4898	0	34.0084	9.01988	19.3937	40.4797	8.89539	25.04	16.5124	38.9419	20.0731	35.7518	0	0	0	3.40524	14.1207	17.8407	50.1313	0	20.1898	0	0	0
ENSG00000174680	GRIK1-AS1	0	1.55219	0	0	0	0	0	5.92889	0	0.897797	8.92648	0	0	8.25708	0	0	0	0	0	0	0	2.78212	0	0	0	0	0	0	12.2336	13.2229	0	0	0	0	0	4.14995	0	0	31.3051	0	0	0	0	15.1403	0	0	0	0	0	27.9541	1.88155	0	0	0	5.88075	0	4.33891	22.9507	0	3.27407	0	2.82827	0	3.78882	17.774	2.34428	0	0	7.8904	16.6727	12.7107	13.4684	0	0	0	2.89826	0.754119	0	0	5.98855	0	0	0	0	0	0	0	0	0	0	0	0	0	9.86597	0	0	7.28925	1.0824	0	0	25.0655	0	5.0963	0	0	0	37.4918	0	0	14.714	7.29147	5.13969	0.922809	0	2.50172	4.01721	8.72863	0	0	0	0	0	4.3718	9.71973	5.03612	0	5.68689	0	0	10.579	3.16628	0	0	0	21.0646	0	0	6.09949	0	4.42248	15.7479	14.5319	0	0	1.51639	0.743829	0	0	2.94474	0	0	3.64906	0	1.82292	0	0	0	0	0	0	17.7998	0	0	0	0	31.0615	10.0854	0	0	5.41193	6.46456	0	10.0073	12.0192	0	0	0	0	0	0	0	0	12.5517	0	11.2234	0	0	0	0	26.0729
ENSG00000164418	GRIK2	1545.29	1200.62	1177.29	1366.31	1428.04	1185.95	1662.83	1399.22	951.662	896.001	859.62	1107.98	1361.08	1382.24	1193.15	1480.87	1771.78	1852.55	1966.91	1603.62	462.021	394.134	415.348	408.124	6387.85	4746.49	7983.44	7759.82	4437.3	4235.74	4508.91	5619.1	4887.25	3986.15	4660.63	4648.99	3318.01	3537.75	3946.4	4182.8	11006.9	8847	7766.42	11454.2	1250.93	966.699	961.176	901.065	99.4323	64.0615	64.9136	58.8188	306.82	292.567	301.094	404.216	761.478	560.206	608.792	612.25	4.94554	16.9696	0	0	114.939	105.493	75.9907	81.6323	36.8219	31.9559	28.2459	24.6921	6.6612	0	2.91679	0.966086	30.1648	50.5667	52.9957	50.9027	11.0402	5.12454	15.9603	4.72628	5.8285	8.67416	28.4085	39.1802	36.2046	39.948	20.2325	35.2644	16.7353	14.799	1280.98	1308.18	1249.59	1020.7	3221.21	2211.06	2192.73	2773.65	2267.86	1745.43	1787.32	1589.89	166.37	123.245	143.435	188.958	616.65	385.477	468.787	270.322	110.076	164.706	132.176	283.364	9.31682	13.5842	7.39173	0	179.244	204.114	191.372	144.064	72.5079	89.4029	103.086	83.1207	0	0	7.60784	5.41422	0	0	0	7.62437	0	0	15.7479	8.30396	66.7656	80.0236	75.8197	52.8118	124.956	115.848	163.924	151.446	88.3555	140.489	140.661	145.834	0	0	0	7.22356	35.2657	66.1386	149.245	37.9232	29.1607	77.8818	44.7607	43.4862	895.076	989.395	1168.23	1346.67	1028.79	1214.39	1100.81	1253	1180.64	1654.4	1292.08	1230.28	977.149	749.062	481.756	984.113	1258.31	1310.13	1378.98	904.992	824.044	1190.89	716.043	580.556
ENSG00000163873	GRIK3	0	0	0	0	7.36526	3.4276	18.818	10.1638	0.901195	0	0	0	4.93444	8.25708	0	42.5782	0	0	0	0	0	0	12.3371	0	0	0	0	0	0	0	0	0	0	0	0	0	0	0.922489	34.24	0	1.06511	0	0	0	0	0	0	0	0	0	0	0	31.2836	11.296	22.3468	10.0144	0	0	0	0	0	0	0	0	50.9523	66.812	28.0581	40.2069	0	0	0	6.73421	0	0	0	0	16.5906	12.6417	7.81904	19.4628	0	0	0	0	0	0	0	7.21741	20.3099	0	0	0	0	0	0	0	0	0	10.8256	0	3.00786	0	0	0	0	0	0	0	0	0	10.4164	12.8492	0	12.241	0	0	0	0	0	0	0	0	0	5.39985	0	0	14.2172	0	0	0	0	0	0	0	0	0	0	0	5.77346	2.21124	0	0	0	0	0	0	6.75439	9.34258	0	5.86244	0	4.56132	0	0	0	0	0	0	6.85722	3.48098	1.36922	0	0	0	0	16.152	43.7032	0	0	13.5298	22.1642	29.4398	6.67155	37.0591	29.9287	31.4047	45.4287	42.061	18.1093	52.0288	0	56.1864	67.4655	104.717	121.961	111.496	0	5.27276	0	0
ENSG00000149403	GRIK4	814.365	870.778	833.559	796.267	349.441	323.052	336.158	448.902	718.253	556.634	614.142	398.656	252.479	180.83	357.54	211.188	702.745	692.067	723.499	656.561	57.9627	97.3743	69.0876	93.3378	0	0	0	0	0	7.93374	8.87931	27.3801	14.6794	0	3.41605	29.0497	5.30598	0	3.91314	21.3876	0	0	0	2.32928	0	0	0	0.748393	0	0	0	13.5736	40.9093	10.1664	0	0	7.59309	5.21607	9.59567	18.553	0	0	0	0	30.8083	51.5742	44.4254	52.3909	13.1507	22.2302	7.06148	7.85657	40.6333	48.8483	29.8971	36.7113	71.6413	110.801	111.204	104.051	69.6383	76.8681	37.5536	19.6929	8.32643	21.6854	33.4217	125.789	90.07	88.3956	62.3161	46.485	114.756	94.5489	10.902	2.18942	4.16528	11.9064	119.081	23.522	38.0996	94.4394	15.2889	43.9101	24.3464	1.20629	0	0	0	0	16.6662	6.42462	19.379	7.14057	0	13.3907	0	0	0	0	5.74912	2.56802	96.1797	31.3191	59.1744	54.3914	31.2779	33.3593	70.4639	28.7144	52.7713	81.1649	23.7745	28.8759	22.6849	0	22.3276	22.8731	5.77346	15.4787	17.7164	0	0	0	3.79098	0	4.2215	2.80277	2.94474	4.88537	3.84155	0.912264	3.08017	4.55731	0	0	0	0	27.4289	29.0082	6.84609	21.0685	1.62004	0	0	0	180.696	45.5268	138.791	94.7087	113.592	134.319	113.416	113.181	113.523	86.677	61.2759	108.307	0	0	0	3.40524	113.75	61.2791	67.3406	118.821	46.3618	4.51951	0	0
ENSG00000105737	GRIK5	0.772643	1.55219	4.6873	1.49815	12.2754	32.5622	50.4665	11.0108	7.20956	5.38678	2.67794	0	7.40166	0	0	0	3.31484	0	0	0	3.36015	14.838	0	5.49046	0	1.02516	20.3353	0	3.49531	32.6165	21.3103	17.6646	17.6152	0	5.69341	1.03749	17.6866	0	13.696	6.11074	1.06511	6.54283	4.78523	8.15249	0	0	1.62636	0	5.17877	13.9771	6.58543	0	10.8289	20.3328	29.4037	14.5664	0	16.6914	4.26474	3.27407	18.7931	14.1414	9.18074	10.4192	35.5481	59.7792	169.518	43.8621	5.26027	19.4514	8.47377	11.2237	42.6317	32.7886	51.0439	29.9487	61.8378	44.6177	41.7015	44.1655	29.7237	46.1209	40.3702	129.973	188.177	222.275	137.029	239.205	75.0583	103.695	89.023	48.8893	113.162	46.0412	8.72158	19.7048	24.9917	29.2247	85.4017	56.8447	71.1861	0	17.8371	9.7578	0	0	0	5.97551	7.3288	7.74419	33.3324	19.2739	18.4562	4.08033	3.75259	18.747	2.4939	0	0	11.187	0	0	29.1454	24.8393	62.9515	0	4.26517	9.3406	1.30489	10.579	0	23.4476	1.90196	19.8522	34.0274	33.3501	35.352	33.5472	11.5469	35.3798	33.4643	2.07599	0	12.4807	0.758197	0	9.28729	27.0935	15.7053	7.81659	8.64348	2.73679	9.24051	13.6719	24.0213	0	47.1756	7.22356	48.9801	80.0625	53.3995	0	14.5804	7.41731	0	0	827	712.982	647.997	723.394	737.883	831.674	598.215	563.9	579.998	1469.74	696.221	896.95	0	0	0	0.851309	139.638	48.8681	50.1313	26.0429	0	0	0	24.3347
ENSG00000176884	GRIN1	3.86321	3.10438	3.12487	2.24723	19.6407	4.2845	16.2519	12.7048	6.30837	9.87576	7.14118	11.6723	23.0274	4.95425	12.9426	12.7735	10.7732	0	8.41278	5.87714	14.2807	27.8212	4.93483	19.2166	11.6338	0	9.2433	0.917453	0	65.233	49.7241	8.83228	7.82899	11.2418	7.97078	4.14995	19.4553	0	0	21.3876	9.58601	9.81425	0	4.65856	23.0523	4.89291	8.94496	13.4711	0	1.16476	2.82233	7.91792	7.21929	18.0736	9.4092	4.55199	18.4404	14.605	19.1913	46.9283	12.8584	5.65654	13.2611	16.1025	126.788	92.5991	67.8071	71.8851	26.3013	12.5045	35.3074	17.9579	1.99836	6.02239	1.4584	4.83043	9.80355	15.6162	9.5566	19.4628	22.0804	24.5978	12.2049	0.787714	0	0	0	42.2734	7.94735	13.5993	8.093	0	0	3.28866	2.1804	13.1365	1.04132	8.65917	76.9818	16.6614	8.02097	16.4243	20.3852	12.1972	32.9393	0	4.68647	16.4327	20.9394	9.29303	35.4157	8.99446	35.9895	22.4418	0	12.0516	29.9267	5.92811	0	12.7851	0	0	26.2308	21.5994	8.81321	58.8015	4.26517	9.3406	6.52443	0	23.2194	12.6256	35.1862	10.8284	1.62035	50.8192	1.86063	16.7736	11.5469	26.5349	17.7164	20.7599	0	12.4807	9.85656	5.95063	10.9759	14.9481	14.7237	11.7249	13.4454	11.8594	19.5078	8.20315	0	0	0	8.25549	19.592	17.4049	24.6459	29.4958	6.48016	11.126	9.94682	0	0	0	0.919145	0	2.77053	11.0399	20.0146	2.0032	3.09608	3.76857	13.7342	1.05152	0	0	4.92425	0	5.49137	10.0839	2.99291	0	0	0	0	0
ENSG00000183454	GRIN2A	20.8614	12.4175	9.37461	1.49815	112.934	85.6901	104.354	99.0972	112.649	53.8678	63.378	66.4426	74.839	53.671	61.4774	56.2032	5.80096	11.8158	32.8098	5.03755	32.7615	58.4246	34.5438	40.2634	0	28.7045	25.8812	0	139.813	118.125	103	60.0595	0	4.68408	15.9416	22.8248	38.0262	25.8297	52.8274	32.5906	43.6696	0	0	0	45.4266	74.0926	71.5597	58.3747	0	0	0	0	33.69	19.2032	41.1652	50.9822	0	0	0	0	0	0	0	3.78882	152.857	121.903	100.542	196.161	14.4657	34.7347	14.123	48.2618	0	0.669154	0	0	12.82	41.6432	32.1449	36.6799	27.1759	8.19927	6.57189	0	0	0	0	36.087	53.8654	22.9489	0	0	7.96917	6.57731	10.902	16.4207	13.5372	18.4007	146.747	165.634	182.477	151.924	11.4667	3.65917	0	0	15.6216	2.24082	21.9864	6.96977	41.6655	32.1231	25.8386	74.4659	1.25086	8.03443	41.1493	20.1556	0	0	0	0	37.889	24.8393	5.03612	17.6405	5.68689	0	6.52443	0	0	10.822	0	5.41422	0	0	0	0	0	6.63372	13.7794	6.22797	29.5011	23.4932	3.03279	6.69446	69.2325	45.7786	74.6	57.6473	80.6724	36.4906	62.6302	39.1928	52.8468	20.0755	20.4724	59.8523	134.206	168.247	43.815	87.083	8.10021	9.27164	0	0	2058.25	2407.23	2115.87	2238.73	1795.3	2329.42	1525.56	1640.62	952.56	1189.61	1041.69	1055.73	0	0	0	0	94.9223	58.952	57.6136	0	0	23.3508	0	0
ENSG00000273079	GRIN2B	0	0	1.56243	0	21.2774	5.99831	11.1197	18.6337	9.01195	1.79559	0	20.6511	32.8963	11.5599	0	10.2188	0	0	0	0	0.840039	4.63687	0	5.49046	0	0	0	0	0	0	5.32759	0	8.80762	0	0	0	0	19.3723	28.3702	0	0	0	1.19631	3.49392	0	0.698987	0	0	0	29.1189	0	0	24.0643	58.7393	43.5175	32.7743	18.4404	0	5.33093	0	0	0	1.02008	0.947204	47.3974	114.87	94.6961	114.529	5.26027	11.1151	4.23689	3.3671	0	0	0	0	18.853	17.8471	18.2444	25.4513	0	0	1.87768	0	0	0	0	8.24846	0.883039	0	0	0	0	0	0	0	0	0	4.81136	38.2232	4.01048	10.2652	7.64446	0	0	0	0	0	0	0	18.7495	8.99446	3.69123	0	0	0	0	0	0	0	0	0	0	18.3595	20.1445	0	0	0	0	0	0	0	0	0	0	0	0	0	0	11.0562	0	16.6079	0	0	0	0	4.2215	0.934258	3.92631	0	6.7227	0.912264	0	6.38023	0	0	0	0	4.89801	0	47.9226	29.4958	8.10021	0	14.9202	0	12.6067	0	17.4638	9.92187	15.6996	26.6798	38.9173	31.0495	33.0248	15.0743	32.7509	38.9064	516.87	443.775	393.119	426.506	262.017	280.798	265.621	389.83	561.576	919.721	561.244	637.916
ENSG00000161509	GRIN2C	0	0	5.46852	0	10.6387	18.8518	0	20.3276	2.70359	12.5692	0	0	11.5137	5.77996	0	0	8.28709	0	0	3.35837	14.2807	0	9.04719	4.57538	0	4.10064	0	0	34.9531	29.9719	18.6465	3.53291	4.89312	0	0	6.22493	8.84331	0	0.978284	12.2215	4.26045	7.6333	16.7483	0	0	1.39797	3.25271	2.24518	0	0	0	0	0	5.64801	0	0	19.5251	3.12964	10.6619	15.279	1.97822	0	2.04016	2.84161	13.0343	26.9592	50.2708	24.3678	2.63013	2.77878	8.47377	4.48947	1.99836	10.7065	1.4584	8.69477	20.3612	35.6942	16.5069	37.4284	1.6985	16.3985	6.57189	0	14.1549	0	11.6976	41.2423	4.4152	0	12.9488	7.21318	9.56301	0	0	0	0	5.41198	8.41989	10.7809	39.1022	10.2652	6.37038	10.9775	0	0	28.1188	2.98776	6.28183	13.9395	12.4997	16.704	7.38247	3.06024	2.50172	9.3735	0	0	0	0	0	0	17.4872	12.9596	6.29515	14.7004	12.7955	0	6.52443	0	0	0	0	0	1.62035	1.5881	0	25.9229	5.77346	2.21124	15.7479	16.6079	0	0	6.06557	1.48766	6.75439	3.73703	12.7605	5.86244	0	0	2.05345	0	0	0	0	0	34.2861	18.5652	39.7073	7.02282	14.5804	5.56299	0	0	0	0	3.67658	9.01988	10.1586	44.1597	5.55962	47.0751	0	8.79332	3.16944	6.30914	0	0	0	0	21.9655	116.353	86.7945	97.6611	0	3.76626	0	43.4548
ENSG00000105464	GRIN2D	3.09057	12.4175	6.24974	28.4649	18.8223	10.2828	9.409	5.92889	3.60478	9.87576	22.3162	0	0	2.47713	4.85348	0	6.62967	6.75188	0.841278	2.51878	20.1609	26.8939	15.627	29.2825	101.125	62.5348	58.2328	33.9458	61.168	70.5222	87.0172	75.0744	105.691	70.2611	89.9559	42.537	77.8211	5.53494	45.0011	87.5873	77.7532	121.042	111.256	150.239	86.1071	51.725	57.7356	77.0845	45.5731	37.2722	21.6379	54.2943	4.81286	11.296	12.9376	20.0287	11.932	30.2532	7.4633	38.1974	43.5208	49.9661	19.3816	14.2081	63.9865	29.3035	8.18362	0	56.5479	56.9649	28.2459	30.3039	68.6104	63.5697	52.5023	76.3208	78.4284	74.3628	52.9957	65.1255	109.553	38.9465	79.8015	143.364	84.0969	103.006	68.5146	71.143	31.7894	55.2473	22.6604	33.6615	94.8331	17.2654	99.208	129.176	102.049	85.5093	147.949	89.1874	91.2385	16.4243	104.474	58.5468	64.4465	112.185	590.495	181.506	374.816	450.712	498.945	298.102	352.513	388.651	272.688	435.198	608.51	518.117	16.7703	13.5842	3.28521	3.42403	59.748	24.8393	69.2466	66.1517	17.0607	20.0156	41.7564	43.8273	44.3279	6.31282	17.1176	19.8522	171.757	215.981	347.938	340.047	431.085	380.333	379.918	498.238	206.508	156.376	206.988	91.4909	177.303	202.734	236.56	279.443	112.365	265.469	295.696	231.511	48.0425	12.4277	0.890106	65.012	15.6736	47.5734	101.322	112.365	221.946	157.618	170.339	104.367	65.5548	0	47.7955	41.4914	34.1698	66.2395	68.9393	22.0352	98.0425	163.305	84.5184	91.4826	51.3098	111.709	85.3536	45.1194	40.0086	45.7654	36.6632	81.3842	53.0917	139.352	107.521	106.03
ENSG00000198785	GRIN3A	0	0	0	0	21.2774	8.56901	11.9751	11.8578	3.60478	11.6714	0	0	4.93444	1.65142	30.7387	58.7579	0	0	0	0	0	1.85475	0	1.83015	0	0	0	0	0	0	7.10345	12.3652	0	0	0	0	0.884331	0	29.3485	5.09228	0	0	19.1409	3.49392	0	0	0	0	0	0	0	0	0	0	8.23305	26.4015	0	10.4321	0	0	0	0	0	0	18.959	33.9921	66.638	41.4253	10.5205	6.94694	2.82459	1.12237	0	0	2.18759	0	6.78707	17.8471	12.1629	2.24571	0	0	0	0	0	0	0	25.7765	12.3626	16.9992	0	0	0	0	9.81178	0	0	0	18.0426	54.8846	16.0419	0	17.8371	0	55.8536	0	0	0	0	0	10.4164	7.70954	6.45966	0	0	0	0	0	0	0	0	0	0	7.55979	0	0	0	0	0	0	221.639	139.784	226.333	239.128	3597.18	3482.7	3875.7	3580.4	5346.22	4617.07	4659.41	5711.05	0	0	0	0	5.91009	0	1.96316	4.88537	0	0.912264	0	0	0	0	0	0	14.694	0	0	16.8548	0	0	0	0	0	0	6.43401	0	0	6.43995	0	13.0208	5.16013	0	0	0	0	0	18.8763	5.10786	52.5603	12.4109	8.97874	0	0	0	0	0
ENSG00000116032	GRIN3B	230.248	169.965	227.334	210.49	239.78	284.491	128.305	225.298	430.771	497.379	393.658	399.554	194.91	174.224	146.413	100.485	256.9	176.393	226.304	272.028	59.6427	49.1508	42.7685	151.903	74.2773	63.5599	77.6437	21.1014	5.24297	64.3515	39.069	51.2272	49.9098	69.3243	51.2407	56.0244	79.5898	13.8373	72.393	46.849	100.121	68.6997	82.5451	52.4089	13.5602	21.6686	25.2085	25.4454	81.8245	105.993	95.0184	79.1792	785.7	698.094	809.191	104.696	446.907	381.817	395.555	306.671	30.6624	35.8248	35.7029	44.5186	1566.49	1645.69	1539.69	1155.04	608.876	454.33	576.216	582.509	61.9492	52.194	65.6278	50.2365	291.844	176.984	267.585	225.319	184.287	211.131	132.377	23.6314	19.1508	13.0112	23.3952	206.212	135.105	171.692	98.7346	37.6688	98.0208	111.814	10.902	8.7577	9.37189	4.32958	37.2881	21.5618	9.02359	0	15.2889	21.955	0	2.41258	46.0836	38.0939	33.5031	27.1047	120.83	111.788	114.428	81.6065	100.069	95.074	87.2863	73.5086	0.931682	0	0	0	96.1797	79.9178	26.4396	41.1611	34.1214	84.0654	78.2932	140.55	7.38798	2.7055	1.90196	0	110.184	65.112	11.1638	51.8457	71.206	90.6609	53.1492	60.2037	34.1591	13.2149	17.4385	22.3149	41.3707	42.0416	58.8947	53.739	59.5439	51.999	78.031	73.8283	0	0	0	1.03194	14.694	26.6875	36.9689	12.6411	3.24008	14.8346	0	8.69723	0	0	9.19145	0	3.69403	28.5198	60.0439	34.0543	3.09608	3.76857	13.7342	0	81.492	21.4236	69.7602	13.6209	221.224	233.481	222.224	313.329	14.9554	16.5715	14.4886	49.5384
ENSG00000178719	GRINA	14024.2	13451.3	12330.7	13129.8	19743	19362.5	17551.2	23115.1	22154.1	22848.9	22198.4	18560.8	17012.3	12732.4	14388.1	14964.5	14501.6	11408.1	12428.2	10562.9	20445.7	18866.5	16679.7	29019.8	15816.6	16037.6	17879.3	15325.1	17758.8	20309.5	18726.5	19741	17536	16850.5	15997.4	17517	17104.7	12476.7	14575.5	16130.3	15298.2	12669.1	11728.6	15898.5	19915.1	16186.4	17096.3	18158.3	13837.7	10521.2	12671.3	13182.2	11605	12512.6	13417.5	4827.84	13072	11876	12277.1	12972.9	8371.81	7189.47	8134.13	8825.1	19305	19444.6	17932.6	18191.8	21430.3	19211.1	15987.2	16669.4	12276.6	13978	11797.7	14785	15689.4	15570.8	14352.3	13472.7	21148	20585.3	20877	9507.71	9388.05	11055.2	9092.39	19088	11783.3	10496.1	9790.91	10277.2	11977.7	9588.08	12892.7	12916.5	13166.5	13606.8	21800.3	12400	13663.7	11465.2	18666.5	13487.7	12193.3	14385	12962.8	10956.1	13937.3	12121.2	22927.5	20656.4	20674.6	16820.1	16437.6	19403.1	20637	16396	7792.58	6170.41	5924.06	5218.22	15518.4	14050.4	13333.1	19958.7	12514	16866.5	14604.3	17866.4	4355.74	4209.75	4157.68	4312.43	31741	34700	35115.7	38063.9	40989.6	44759.9	47924.8	44218.6	18103.6	16948.1	17597	13754.1	25921.7	25305.3	24542.4	24195.3	22620	24815.4	27751.3	25384.2	10023.6	7978.56	7595.28	13548.3	16320.2	19647.8	19188.2	18437.7	17872.3	18144.6	13170.8	12850.8	11676.3	9900.45	9492.93	9121.8	10021.9	13532.2	10614.4	9363.94	12335.8	15892	10488.7	11895.9	20561.6	18217	16882	17288.4	23003.4	26408.2	25239.2	23072.4	22221.5	25185.7	22500.1	19881.4
ENSG00000155974	GRIP1	12.3623	14.7458	16.4056	19.476	47.465	32.5622	27.3716	55.901	2.70359	10.7736	14.2824	6.28511	68.2598	32.2026	63.9042	0	13.2593	19.4116	21.032	13.4335	1418.83	1597.87	1810.26	1325.03	424.186	387.51	437.208	533.958	260.401	277.681	196.233	294.115	299.459	264.182	248.233	337.184	166.254	147.598	455.881	189.433	394.091	345.68	434.259	449.552	315.952	353.687	322.018	324.803	932.178	938.793	984.052	1067.79	1209.23	1041.49	1144.39	1452.99	1028.32	981.665	1040.6	1189.58	1076.15	1049.29	1044.56	1011.61	1216.93	1492.13	1310.55	1485.22	1290.08	1175.42	1254.12	1239.09	5.32896	8.02985	3.64599	2.89826	58.0672	87.0045	127.711	102.554	3.39699	14.3487	5.63305	3.93857	8.32643	0	11.6976	38.1491	80.3566	22.0989	10.5209	9.61758	0	3.28866	3.27059	9.85241	10.4132	11.9064	8.41989	53.9045	42.1101	110.864	0	6.09862	0	0	116.381	109.8	77.4759	64.2768	122.913	109.218	92.2809	85.6868	47.5328	49.5456	19.9512	14.2275	13.0435	3.99535	18.0687	0	68.4916	41.0389	44.066	69.0918	15.639	32.0249	45.671	37.7821	4.2217	32.4659	35.1862	41.509	95.6007	38.1144	102.335	16.7736	69.2815	13.2674	17.7164	20.7599	0	0	2.27459	0.743829	19.4189	3.73703	9.81579	14.6561	0.960386	6.38585	6.16034	1.82292	0	0	0	6.19162	35.2657	0	0	63.2054	0	0	7.46011	0	453.001	834.929	655.35	646.725	1289.22	1401.15	1230.9	1546.47	1587.26	1560.19	1488.58	1792.85	18.1093	65.8012	62.3738	57.0377	171.017	278.471	221.476	184.742	74.0293	65.5329	105.233	71.2658
ENSG00000144596	GRIP2	0	7.76094	1.56243	6.74168	44.1915	11.1397	10.2644	29.6445	4.50598	6.28458	14.2824	16.1617	10.6913	5.77996	33.1655	0	0	3.37594	0	2.51878	8.40039	26.8939	5.7573	10.0658	16.1083	21.5284	35.1245	29.3585	41.9438	81.1005	29.3017	14.1317	39.145	39.3462	19.3576	48.762	74.2838	20.2948	3.91314	21.3876	2.13022	9.81425	37.0855	9.31713	0	17.4747	5.69225	17.213	25.8938	0	4.70388	3.39339	38.5029	85.8498	59.9836	7.28318	5.42363	8.34572	20.2575	7.63949	96.9326	40.5386	149.952	140.186	675.414	602.48	621.955	783.426	215.671	200.072	247.152	353.546	0	0	2.18759	3.86434	23.3777	54.2849	58.2084	50.1541	12.7387	0	10.3273	0	0	0	0	5.15529	20.3099	11.0495	0	0	0	0	10.902	0	2.08264	0	20.4483	34.3029	26.0681	0	25.4815	6.09862	0	0	19.527	11.951	16.7515	16.2628	30.2075	10.2794	17.5334	55.0844	11.2578	17.4079	13.7164	5.92811	0.931682	0	0	0	14.5727	7.55979	3.77709	24.9907	18.4824	0	16.9635	0	0	0	0	0	46.9902	4.7643	0	19.8234	0	0	7.87395	6.22797	0	4.40497	9.85656	6.69446	27.0176	14.0139	13.7421	20.5185	0.960386	12.7717	8.21379	16.4063	9.60851	0	0	0	31.3473	4.64131	4.10765	39.3278	0	5.56299	48.4907	32.304	17.6494	0	0.919145	0	34.1698	43.2397	7.78347	63.1007	5.16013	12.5619	0	0	0	0	0	0	69.0344	76.7927	80.0604	48.0167	14.9554	14.3118	34.3152	0
ENSG00000068400	GRIPAP1	2381.29	2256.88	2207.72	2749.86	2564.75	2227.09	1727.83	2640.9	2775.68	2716.73	2683.3	2463.76	1982	1487.1	1605.69	1409.34	2278.12	1892.21	1997.19	1573.4	2710.8	3023.24	2560.35	3195.45	1764.76	1860.67	2104.7	1734.9	2016.8	1763.05	1917.04	1890.11	2003.24	1977.62	2004.08	1864.37	2685.71	1786.86	2543.54	2440.22	2103.6	2179.85	2015.78	2094.02	3665.99	3600.48	3505.61	3728.49	1480.09	1033.14	1275.69	1350.57	1144.26	1474.13	1330.23	1112.51	1775.7	1807.89	1939.39	2012.46	2815.99	3112.04	2540	2392.64	2771.57	2797.9	3119.13	3014.3	4224	4472.44	5135.1	4834.04	4132.61	4355.53	3604.43	3747.45	4495.3	5013.54	4661.02	4744.43	4701.44	4786.32	5204.94	2608.91	2482.94	2119.75	2371.27	3591.18	2691.5	2325.48	1871.1	2071.79	2248.9	1799.72	2582.68	2686.42	2186.77	2461.37	2829.08	2138.54	2734.15	1754.32	2885.78	1949.12	2345.85	2209.93	3822.6	3652.53	3619.38	3951.86	4638.42	4508.8	4847.51	5387.05	3353.56	2960.69	3131.09	3331.6	1931.38	1718	1424.14	1200.12	1595.71	1691.23	1349.68	1274.52	2611.71	2209.72	2759.84	2653.82	4748.36	5184.63	4695.94	5685.84	4203.19	4165.58	4662.75	5329.43	5280.79	5499.36	5923.18	5520.06	2789.4	2844.14	2734.82	1948.83	3153.46	3078.38	3083.14	3015.25	2912.85	3030.54	2949.78	3001.44	2314.69	2108.88	1242.59	2101.02	2364.76	2057.26	1618.42	2004.31	2358.78	2918.71	3426.68	3652.84	3223.95	3296.63	2398.97	2523.76	3465.93	3908.13	2946.6	2249.59	4014.58	3864.04	3437.79	4361.72	3558.48	3514.24	2535.99	2855.29	3672.16	4284.88	4573.17	3459.64	3421.8	3094.36	2806.98	2099.73
ENSG00000185974	GRK1	0	0	0	0	4.91017	1.7138	0	5.92889	0	0	0	0	0	2.47713	0	0	0	0	0	0	0	0	0	0	0	0	0	0	0	21.1567	0.887931	12.3652	0	0	0	6.22493	0	0	0	0	0	0	0	0	0	0	1.62636	0	0	0	0	0	0	0	0	0	15.1862	7.3025	8.52948	1.09136	0	4.71379	0	0	42.6577	16.41	0	21.9311	0	0	4.23689	2.24474	0	0	0	0	0.754119	9.66717	8.68782	5.98855	0	0	0	0	0	0	0	20.6212	1.76608	5.94971	11.3302	0	0	0	0	0	0	0	12.0284	1.96016	16.0419	34.9015	1.27408	0	0	0	0	0	0	0	5.20819	0	0	0	0	0	0	0	0	0	0	0	7.28634	0	2.51806	0	0	0	0	0	0	0	0	0	0	0	0	0	0	0	0	0	0	0	0	0.743829	0	6.5398	0.981579	0.977074	3.84155	0	1.02672	0	0	0	0	0	7.83682	19.7255	6.84609	0	0	7.41731	55.9508	0	0	0	0	0	0	4.59997	7.78347	0	0	0	0	0	0	0	0	6.81047	10.1983	30.2517	92.7803	0	0	0	18.3014	0
ENSG00000173020	GRK2	4713.89	5524.24	6045.06	5397.84	3967.42	4242.52	3410.34	4516.97	3808.45	4123.58	4073.15	3779.15	4119.44	3374.67	3492.08	3401.15	4991.31	4780.33	3850.53	4824.3	4443.8	5028.22	4325.38	6260.95	3024.79	2991.42	3269.36	3110.17	2620.61	2911.68	2744.59	2861.66	3321.45	2982.82	2904.78	3171.6	3161.48	2454.74	2533.76	2744.74	3938.78	3720.69	3250.36	3585.93	4800.3	4083.48	4483.86	5046.42	11053.6	8180.07	10548.9	10079.5	6497.36	7074.7	7410.92	2896.88	8932.72	8538.71	8631.84	9440.22	8528.09	6989.6	7941.34	9137.68	8390.53	8815.67	8073.72	7926.86	20842.5	18954	19527.8	20794.1	8374.46	8191.12	7906.69	7682.31	6902.45	7242.94	6641.84	6653.28	6708.21	6441.55	6805.66	7696.75	7279.8	8333.7	7875	4992.38	3977.21	3651.42	4050.55	3871.07	4230.04	4230.86	5094.5	5483.41	5326.36	5362.19	4846.25	3615.52	4185.94	2977.92	6023.83	4717.9	4150.35	5626.15	7000.02	5780.56	6400.14	5887.91	7152.93	6738.14	7189.6	6449.97	6140.48	7097.08	6808.33	5300.92	3732.32	3851.51	3591.56	3252.83	2343.29	2774.44	2423.63	3019.46	3706.43	4013.79	4123.44	4388.77	39637.6	43675.7	49425.3	44296.5	25355.2	26235.4	24605	29042.7	22118.1	25895.8	26037.2	23041.4	4915.81	4724.33	5180.76	4642.98	3405.9	3343.71	3300.07	3437.34	3355.59	3434.67	3887.18	3614.85	4467.95	3949.13	3231.98	4590.06	4152.53	4871.05	3444.95	3984.75	4782.36	5205.1	4744.63	3972.15	4828.37	4517.72	3871.44	4288.95	3356.03	4452.77	3355.79	2899.63	4132.23	4498.41	4183.66	4012.61	7913.78	6906.06	8101.21	6362.69	7873.85	8906.41	9448.63	7989.49	5844.58	6032.04	6771.53	6692.9
ENSG00000100077	GRK3	672.199	579.742	587.475	686.902	360.079	413.026	443.078	335.406	463.214	438.125	612.356	424.694	399.69	467.351	365.629	493.907	664.625	819.509	645.26	607.865	1069.37	1097.08	1223.02	1034.95	330.221	264.491	549.976	369.734	462.255	416.081	441.302	470.761	550.965	398.146	431.561	353.784	441.281	348.701	375.661	439.973	508.058	471.084	551.497	546.217	576.985	682.211	556.214	578.508	1602.31	1658.61	1614.37	1625.44	1511.24	1662.78	1848.91	2244.13	1591.29	1408.34	1501.19	1416.58	4144.36	3579.65	4074.21	3476.24	2539.32	3044.05	2949.61	3031.36	2805.04	2803.78	3190.37	2842.96	371.695	330.562	332.514	394.163	359.715	368.096	339.694	337.604	290.443	231.629	291.041	580.545	498.753	475.995	649.217	672.25	653.449	651.918	521.998	411.151	635.143	651.154	1079.3	963.347	928.858	1068.32	835.975	924.217	733.918	862.273	623.023	662.311	684.565	556.101	324.147	277.114	218.817	318.286	492.695	386.762	424.492	334.587	475.328	555.714	522.471	840.606	562.736	685.601	660.328	478.508	526.074	660.942	734.014	627.706	1764.36	1639.94	1753.77	1422.12	9886.18	10088.8	10086.1	8873.01	14644.7	12347.5	13217.9	12767.8	20253.3	17420.2	17732.1	20490	674.643	712.136	643.709	702.918	634.913	749.275	785.263	796.315	727.012	821.038	681.745	734.638	1461.45	1836.43	1574.6	1560.29	1170.62	1306.53	1162.47	1259.89	1260.39	1181.21	1321.68	962.908	389.127	295.111	329.973	349.069	411.885	551.076	361.375	389.622	463.38	463.534	402.519	473.186	1535.52	1621.31	1428.03	1629.41	789.189	760.171	855.973	559.923	1407.3	1791.99	1432.09	1426.19
ENSG00000234884	GRK3-AS1	0	5.43266	0	0	0	0	0	0	0	0	0	0	0	0	0	0	0	0	0	0	0	0	0	0	0	0	0	0	0	0	0	0	0	0	0	0	0	0	0	0	0	0	0	0	0	0	0	0	0	9.31804	1.88155	0	0	0	0	0	5.42363	0	0	0	13.8475	0	4.08033	1.89441	15.4042	25.7871	8.18362	7.31035	11.8356	0	1.4123	4.48947	0	0	0	0	0	0	0	0	0	0	0	0	4.16321	0	0	0	0	0	0	0	0	0	0	0	0	0	0	0	0	0	0	0	0	0	0	0	0	0	0	0	0.922809	0	0	0	0	0	0	0	0	0	0	0	0	0	0	0	0	0	10.5543	12.6256	6.65686	9.02371	0	0	0	0	9.62243	6.63372	5.90546	8.30396	0	0	0	0	0	1.86852	0	0	0	1.82453	0	1.82292	0	0	0	0	0	0	0	0	0	0	0	0	0	17.8855	0	0	0	11.0399	7.78347	0	0	0	0	0	0	0	0	0	0	0	0	0	0	0	0	0
ENSG00000125388	GRK4	668.336	750.483	740.594	701.135	960.757	1186.81	722.782	1050.26	936.342	976.803	802.49	1032.55	944.123	921.491	1089.61	1230.51	775.672	687.004	970.835	863.101	919.842	916.246	884.98	884.879	580.795	606.895	409.478	739.467	964.707	901.802	903.026	1047.51	849.446	784.114	877.924	967.977	722.498	1066.4	1007.63	973.645	724.276	707.716	515.608	635.894	648.176	554.296	598.499	574.018	404.979	486.868	372.547	286.176	760.432	649.522	657.468	791.135	1111.84	1044.26	978.758	921.104	397.622	332.793	463.117	376.04	907.661	991.631	951.638	910.139	1090.19	1137.91	949.062	1032.58	1165.04	1101.43	1117.86	940.968	1261.64	1257.48	1274.5	1193.22	1154.13	1268.84	1289.97	670.345	700.253	766.579	564.827	1172.31	1155.9	1136.39	848.956	799.862	879	770.368	665.021	720.321	830.974	698.145	765.007	842.87	757.981	778.099	735.142	979.439	1426.42	1003.64	663.135	645.355	637.606	503.372	853.102	853.189	832.373	677.334	831.823	719.081	700.785	791.995	618.637	558.549	740.816	596.638	986.571	939.574	841.032	796.761	934.072	895.363	908.201	817.605	160.425	177.661	299.559	279.735	301.385	279.505	275.374	245.505	242.485	267.56	334.643	319.703	917.639	928.714	993.996	966.978	1087.46	1010.87	1096.42	1044.49	1115.97	1134.86	1057.53	1089.2	851.314	576.452	971.106	723.388	901.234	938.704	1230.93	682.618	918.563	741.731	793.259	854.814	478.214	797.532	595.606	723.394	688.014	820.634	957.367	704.124	797.756	924.555	743.762	702.418	1011.86	1170.65	1020.96	1196.09	1067.68	1290.74	1493.46	1747.32	963.129	1287.31	1111.81	856.928
ENSG00000198873	GRK5	3462.21	3244.07	3534.23	3556.61	3583.61	3604.12	3215.31	3717.42	4384.31	4214.26	4116	4140.99	2529.72	2123.72	2459.1	2274.53	4021.73	4458.77	3735.27	4041.8	1764.92	2100.5	1869.48	2112	1604.57	2657.21	1952.19	1830.32	2620.61	2385.41	2709.97	2471.27	2420.14	2404.8	2547.23	2499.31	2304.57	2094.05	2394.84	2603.18	1734	1773.11	1632.96	1776.08	2337.77	2203.21	2275.27	2360.43	1694.49	1118.16	1774.3	1533.81	466.848	654.04	621.007	416.962	328.672	455.885	450.997	422.354	1329.36	1360.4	1155.75	1421.75	965.723	984.598	915.396	956.438	1184.88	833.633	982.957	1125.73	3921.45	3919.91	4041.94	4022.78	3848.27	3616.26	3406.49	3590.88	4929.88	4787.35	4948.63	4530.14	4378.04	4906.32	4328.12	5933.74	5228.48	4878.76	5865.81	5178.26	6015.13	5376.13	905.955	814.466	773.701	838.857	1056.09	961.46	1253.28	1190.76	673.986	881.861	628.711	699.649	9157.36	8184.21	8343.31	8804.37	6392.53	6239.59	6846.32	7081.4	8552.14	9049.44	8698.71	7954.34	221.74	306.044	261.996	313.299	846.673	740.86	708.834	613.006	511.82	600.467	565.016	557.664	3925.13	4115.96	3988.41	3759.28	1639.79	1708.79	1979.71	1649.91	1112.35	1090.14	1116.13	1058.76	4821.1	4851.34	4573.44	4155.03	3698.03	3723.02	3710.37	3514.53	4192.09	3877.12	4040.16	4171.76	1088.64	1312.55	1188.29	624.322	1407.69	1278.68	1126.87	1080.11	1534.18	1800.55	2088.83	2240.16	2080.11	2502.35	1707.77	1971.75	1904.27	1959.59	1740.16	1522.43	2176.54	2140.55	2179.52	2544.69	2745.07	2694.79	2586.87	2291.72	3217.16	2721.88	2690.63	2943.67	2894.62	2289.89	2957.97	2732.44
ENSG00000228485	GRK5-IT1	7.72643	2.32828	8.59339	8.23983	0	5.99831	12.8305	0	0	5.38678	8.92648	0	0	0	0	0	4.97225	5.06391	12.6192	11.7543	15.1207	4.63687	0	3.66031	0	0	0	0	0.873829	7.93374	1.77586	8.83228	6.85037	0	5.69341	17.6373	0	0.922489	21.5223	0	6.39067	0	0	4.65856	0	2.09696	4.87907	0	0	0	0	0	0	0	0	0	0	0	2.13237	0	0	0	6.12049	3.78882	0	0	0	0	5.26027	8.33633	1.4123	4.48947	11.324	14.7214	13.1256	9.66086	6.03295	23.7961	27.801	17.9656	16.1357	21.5231	9.38841	11.8157	5.8285	4.33708	0	6.18635	14.1286	12.7494	6.4744	27.2498	16.7353	15.6211	3.27059	0	3.12396	0	0	0	0	0	0	0	0	0	39.835	2.24082	50.2546	51.8861	16.6662	24.4135	6.45966	34.6828	28.7698	18.747	16.2103	2.37124	0	0	9.85564	0	0	0	0	0	0	0	3.91466	7.55643	14.776	43.2879	58.9607	18.9498	27.546	95.2859	22.3276	35.0721	19.2449	11.0562	9.84244	39.4438	9.31613	11.0124	13.6475	14.8766	5.06579	3.73703	7.85263	2.93122	4.80193	4.56132	0	1.82292	0	0	0	12.3832	0	0	19.169	0	0	0	0	0	19.3303	0	0.919145	0	0	0	12.2312	9.01438	0	11.3057	17.9602	0	14.3365	24.4842	0	5.95916	0	0	0	0	0	9.03902	0	0
ENSG00000198055	GRK6	3455.26	4169.95	4980.26	4026.28	2226.76	2652.11	2198.29	2568.06	2093.48	2035.3	2260.18	2031.89	2701.61	2446.57	2442.92	2534.25	3773.11	3161.57	3486.26	3988.06	4233.79	4572.88	3285.77	5905.9	2440.41	2535.22	2605.69	2331.25	1960.87	1939.36	1806.94	1888.34	2120.68	1852.08	1934.62	2163.16	2139.2	1780.4	1796.13	2154.04	2432.72	2198.39	1955.96	2308.32	3792.78	3492.14	3622.71	4405.79	5978.37	5249.55	5829.05	5385.31	2965.93	3618.12	3441.41	1094.3	2485.11	2482.85	2414.91	2692.37	10034.5	9088.18	9725.46	10776.3	3067.8	2918.63	2633.96	3215.34	3557.26	3328.97	3703.04	3891.25	3760.25	3350.46	3777.97	2953.32	3162.02	3273.45	2987.74	2912.68	3029.27	2631.96	2987.39	3235.14	3079.11	3647.48	3449.12	3042.65	2197.88	2490.38	3338.36	3132.93	2885.64	2998.43	3445.03	3748.3	3534.24	3771.07	1922.14	1714.16	1869.89	1726.6	2279.32	1821.05	1760.1	2316.08	4377.16	3739.92	3858.09	3806.27	4153.01	4060.36	4136.95	3839.59	3877.67	4258.25	4644.88	3758.42	2959.02	3488.74	2858.96	2642.5	1307.17	1284.08	1270.36	1384.78	1438.78	1251.64	1582.83	1771.23	10156.4	10627.2	12215.3	10864.5	14422.7	15614.2	13238.4	17115.2	15488.3	16796.6	18720.3	16819.7	3157.39	3253.8	3618.87	3038.54	2087.95	1707.82	1647.09	1824.2	1923.65	1838.21	2031.89	1979.69	3990.41	3919.49	4222.66	4045.19	1997.41	2205.78	1648.54	1861.05	1616.8	1759.76	1887.41	1853.75	5852.03	4731.54	4304.36	4927.56	2069.58	2458.22	1915.85	2146.42	2338.57	2709.6	2299.96	2803.36	7020.38	6815.01	6096.22	5446.68	5543.93	5836.25	5480.77	6170.55	5096.81	3666.08	5421.8	5688.23
ENSG00000215571	GRK6P1	0	2.32828	6.24974	2.9963	1.63672	5.1414	0	0	0	0	0	0	0	10.7342	0	0	4.14355	7.59586	1.68256	1.67918	0	0	0	0	15.2134	0	0	9.17453	0	0	0	0	0	0	0	7.26242	5.30598	0	0	0	1.06511	7.6333	0	15.1403	0.678008	7.68885	1.62636	5.23875	0	0	0	2.26226	0	0	0	0	0	0	0	4.36542	13.8475	2.82827	13.2611	1.89441	0	7.03284	0	1.21839	1.31507	0	2.82459	12.346	5.32896	6.02239	6.56278	2.89826	7.54119	31.976	15.6381	24.7028	9.34173	5.12454	8.44957	3.93857	1.66529	0	0.835544	0	0	0	0.8093	4.00732	0	6.57731	4.36079	2.18942	16.6611	0	21.6511	0	8.02097	0	0	7.31835	0	0	2.34323	0	12.5637	3.87209	2.08328	8.99446	7.38247	13.2611	3.75259	9.3735	3.74084	1.18562	2.79504	0	14.7835	0	0	1.07997	0	0	0	0	0	1.51129	0	0.901832	7.60784	9.92608	40.5088	14.2929	24.1882	73.1939	15.3959	37.5911	61.0231	31.1399	24.843	12.4807	21.2295	14.8766	30.3948	18.6852	3.92631	12.702	15.3662	15.5085	9.24051	24.6094	25.943	0.955974	37.3845	2.06387	48.0005	40.6114	35.5997	8.42738	35.6409	12.9803	13.6769	0	0	0.812979	6.43401	11.7258	3.69403	0	10.0073	0	0	8.79332	0	19.979	0.754555	0	0	5.95916	26.6724	0	7.48228	0.813842	0	2.25976	0.762559	0
ENSG00000114124	GRK7	0	3.10438	0.781217	0	6.5469	9.42591	0	3.38794	6.30837	0	5.35589	0	0	0	10.5159	0	0	0	0	0	19.3209	4.63687	0	0	0	0	0	0	12.2336	4.40764	5.32759	0	0	0	0	12.4499	0	43.357	0	0	6.39067	0	14.3557	0	8.81411	2.09696	2.43953	0.748393	0	0	0	0	0	18.0736	0	2.73119	0	28.1668	27.7208	13.0963	0	0	0	3.78882	62.8016	22.2707	0	34.115	0	8.33633	9.88607	2.24474	1.99836	0	0	0	6.03295	4.46177	0	9.73139	1.6985	4.09963	2.81652	4.72628	0	0	0	1.03106	0	0	0	0	0	0	1.0902	0	0	0	6.01421	0	8.02097	0	0	0	0	0	3.12431	0	0	0	1.04164	0	3.69123	0	10.0069	20.0861	9.97558	0	9.31682	2.39721	0	0	7.28634	11.8797	6.29515	0	0	0	14.3538	1.51129	0	6.31282	10.4608	1.80474	51.8512	26.9977	20.467	0	0	15.4787	0	0	3.88172	2.93664	0	1.48766	5.91009	7.47406	3.92631	3.90829	0	0	1.02672	4.55731	0	0	53.4064	0	7.83682	0	5.47687	0	0	0	0	0	0	0.812979	13.7872	6.31392	0	1.83999	0	0	0	0	0	0	0	0	0	3.40524	0	0	19.4539	0	43.3707	0	0	39.9784
ENSG00000152822	GRM1	3.86321	0	0	0.749075	22.0958	42.845	28.227	22.0216	7.20956	4.48898	9.81913	0	29.6066	45.414	19.4139	117.516	0	0	0	0	7.56035	5.56425	0	20.1317	0	0	0	0	25.341	19.3936	14.2069	13.2484	3.9145	1.87363	11.3868	0	38.9106	11.9924	48.9142	27.4983	0	15.2666	0	6.98785	5.42407	0.698987	3.25271	0.748393	0	1.16476	8.46699	0	45.7222	15.8144	87.0351	32.7743	20.6098	23.9939	4.26474	21.8271	0.989109	0	0	6.63043	50.9523	58.607	58.4544	40.2069	10.5205	6.94694	7.06148	3.3671	39.3011	24.0896	51.0439	54.1008	147.053	147.982	146.824	160.194	76.4323	62.5194	77.9238	5.514	10.8244	8.67416	3.34217	20.6212	52.0993	37.3981	12.1395	0.801465	4.7815	8.22164	0	7.66299	0	9.74156	38.4909	17.6415	13.0341	1.02652	21.6593	0	0	0	16.4026	5.22857	32.4561	14.714	48.957	51.3969	49.8317	22.4418	7.50517	0	23.692	9.48497	0	0	18.89	0	37.889	48.5987	56.6563	0	5.68689	30.6905	6.52443	6.04514	0	14.4293	0	1.80474	53.4716	11.1167	0	13.7239	23.0938	11.0562	9.84244	35.2918	3.88172	0.734161	4.54918	3.71914	19.4189	14.9481	8.83421	16.6103	20.1681	21.8943	4.1069	10.0261	0	41.1069	0	5.15968	28.4085	39.4511	26.0151	30.9004	12.9603	12.9803	0	0	116.822	117.069	166.365	145.22	54.487	59.7996	68.9393	113.181	105.267	75.3713	161.642	96.7402	24.9003	39.7867	0	40.8628	189.06	104.717	132.436	191.253	68.0472	130.313	150.224	132.102
ENSG00000164082	GRM2	0	3.10438	3.12487	11.2361	0	14.5673	20.5287	5.08191	1.80239	0.897797	0	0	4.93444	7.43138	16.9872	0	0	0	0	0	0	6.49162	0	1.83015	0	0	0	0	0	20.2751	9.76724	0	11.7435	0	0	3.11247	1.76866	0	0	0	0	11.9952	0	0	0.678008	1.39797	4.87907	0	0	25.6246	0	0	8.42251	11.296	4.7046	10.9248	22.7793	29.21	10.6619	6.54813	14.8366	5.65654	9.18074	15.1553	35.5481	10.5493	38.5799	74.3219	74.9588	19.4514	21.1844	22.4474	0	6.02239	2.91679	4.83043	3.01648	1.48726	2.60635	13.4742	4.24624	4.09963	7.51073	6.30171	0	8.67416	0	15.4659	2.64912	27.1987	0	7.21318	0	18.9098	4.36079	4.37885	4.16528	0	10.8256	9.80082	2.00524	0	0	0	0	0	3.12431	4.48163	7.3288	11.6163	18.7495	14.1342	13.8421	15.3012	7.50517	0	0	11.8562	0	0	9.85564	0	7.28634	21.5994	0	22.0506	2.84345	0	0	6.04514	10.5543	0	22.8235	11.7308	30.7867	0	44.6552	0	32.7163	30.9574	15.7479	16.6079	0.776344	4.40497	8.34016	0.743829	0.844299	6.5398	10.7974	2.93122	4.80193	0	0	2.73438	0	0	0	0	0	27.8478	0	40.7324	0	0	0	0	0	36.584	0	5.41193	2.77053	8.27994	8.89539	1.0016	2.06405	0	0	1.05152	0	8.41643	0	1.70262	26.6724	58.1763	24.6915	9.76611	0	15.065	0	26.942
ENSG00000198822	GRM3	0	0	0	0	18.004	11.1397	0	7.62286	1.80239	0.897797	0	0.897873	18.9154	4.12854	0	16.1797	0	0	0	0	0	1.85475	0	0	0	0	0	0	0	0	0	0	0	0	0	0	22.9926	4.61245	0	0	0	0	0	0	4.74606	0	0	0	0	0	0	0	0	18.0736	7.0569	34.5951	0	1.04321	0	0	0	0	0	0	11.8494	22.2707	0	32.8966	0	2.77878	0	0	0	0	0	0	2.26236	16.3598	15.6381	2.24571	0	1.02491	0	0	0	0	0	10.3106	10.5965	1.69992	0	0	0	0	0	1.09471	0	0	0	0	7.01835	0	0	0	0	0	0	0	0	0	2.08328	5.13969	4.61404	0	2.50172	0	0	11.8562	0	0	0	0	0	11.8797	0	0	8.53034	0	0	0	0	0	0	0	0	15.881	1.86063	0	0	0	1.96849	0	0	0	0	0	6.75439	0	2.94474	0	0	0	0	0	0	0	0	0	16.6532	0	0	0	11.3403	0	1.24335	0	3.36179	0	0	0	3.69403	11.0399	10.0073	11.0176	4.1281	0	0	0	0	0	0	0	10.1983	0	0	31.7398	0	0	0	0
ENSG00000233073	GRM3-AS1	0	0	0	0	0	0	0	0	0	0	0	0	0	2.47713	0	0	0	0	0	0	0	0	0	0	0	0	0	0	0	0	0	0	0	0	0	0	0	0	0	0	0	0	0	0	0	0	0	0	0	0	0	0	0	0	4.7046	0	6.50836	0	0	0	0	0	3.06025	0	0	0	0	0	0	2.77878	0	0	13.3224	3.34577	0.729198	14.4913	12.0659	4.46177	8.68782	2.24571	12.7387	16.3985	17.838	6.30171	0	0	1.67109	21.6522	18.5438	0	25.8976	5.61025	31.8767	0	0	0	0	0	6.01421	0	0	0	0	0	0	0	8.59186	0	0	1.54884	2.08328	0	0	0	5.00345	0	0	0	0	4.79442	0	0	10.2009	0	0	0	0	0	0	0	0	0	0	0	0	0	0	0	0	0	0	0	0	0	0	0	0.844299	0	1.96316	0	0	2.73679	0	5.46877	0	0	0	0	0	0	0	0	0	0	0	0	0	0	0	0	0	3.67997	0	8.01279	0	0	0	0	0	0	0	0	0	0	0	0	0	0	0	0
ENSG00000124493	GRM4	2.31793	0.776094	3.12487	2.9963	19.6407	15.4242	2.56609	16.9397	9.91315	2.69339	0.892648	24.2426	11.5137	26.4227	21.8407	0	14.9168	0	8.41278	1.67918	0	2.78212	0	0	4.47454	0	17.5623	30.276	56.7989	22.9197	39.069	17.6646	12.7221	17.7995	2.27737	10.3749	15.918	17.5273	21.5223	10.1846	8.5209	16.3571	8.37414	1.16464	0	4.19392	4.87907	6.73554	0	1.16476	1.88155	0	0	16.944	11.7615	24.5807	0	21.9075	2.13237	2.18271	27.695	6.5993	16.3213	18.9441	53.3221	16.41	43.2563	71.8851	9.20547	1.38939	2.82459	3.3671	0	0	0.729198	0	3.77059	8.17991	9.5566	3.74284	4.24624	0	5.63305	0	0	0	0	12.3727	14.1286	0	0	0	0	0	0	6.56827	5.2066	0	0	5.88049	20.0524	0	12.7408	0	0	0	0	0	0	1.54884	14.5829	3.85477	8.30528	0	0	0	3.74084	0	0	0	0	0	18.9445	10.7997	13.8493	33.8109	1.42172	0	9.13421	12.0903	0	0	3.80392	5.41422	0	0	0	0	1.92449	0	0	0	3.88172	0	0	0	5.06579	0	4.90789	7.81659	2.88116	2.73679	1.02672	3.64584	22.0996	0	0	0	0	25.5272	39.7073	0	6.48016	0	0	4.96985	17.6494	0	5.51487	5.41193	0.923509	16.5599	32.2458	0	7.22418	18.8428	0	8.41219	0	0	0	0	34.5172	34.9058	45.6419	52.0859	5.2344	6.02602	0	0
ENSG00000168959	GRM5	4.63586	3.88047	0.781217	5.9926	54.8303	19.7087	17.1073	62.6769	19.8263	25.1383	13.3897	5.38724	34.5411	19.817	43.6813	123.477	7.45838	0	0	4.19796	23.5211	6.49162	7.40225	32.0277	7.15926	0	0	0	41.9438	14.1044	14.2069	7.94906	0	12.1786	0	13.4874	15.0336	8.30241	32.2834	33.6091	0	5.45236	0	17.4696	24.4083	2.79595	4.06589	4.49036	0	0	0	18.0981	119.118	65.517	55.279	60.0862	4.33891	12.5186	15.9928	13.0963	6.92376	0	3.06025	25.5745	91.2401	103.148	97.0343	71.8851	17.0959	1.38939	12.7107	8.97894	3.99672	10.0373	8.75038	12.5591	33.9354	36.4378	26.9322	48.6569	11.8895	19.4733	19.7157	18.9051	30.8078	15.1798	4.17772	69.0809	84.7718	117.294	16.186	20.8381	0.796917	31.2422	0	7.66299	2.08264	5.41198	8.41989	22.5419	16.0419	65.697	3.82223	8.53807	12.8893	0	10.9351	14.1918	9.42274	37.1721	44.7904	39.8326	26.7614	0	20.0138	17.4079	34.9145	10.6706	0	0	0	0	2.91454	2.15994	5.03612	0	7.10862	0	0	0	0	0	8.55882	0	0	0	0	0	0	0	0	0	0.776344	0.734161	0	2.97532	5.91009	1.86852	1.96316	3.90829	0	2.73679	3.08017	0.911461	0	0	28.4834	11.3513	27.4289	0	39.7073	23.8776	11.3403	12.9803	0	32.304	47.9055	38.21	71.6933	28.8636	101.586	78.1994	55.5962	98.1566	63.9856	69.0904	72.8972	92.5341	418.778	328.241	250.316	276.675	395.379	372.328	344.933	275.892	426.229	440.652	317.987	470.18
ENSG00000255082	GRM5-AS1	10.0444	10.8653	3.90609	0	10.6387	3.4276	0	2.54095	0	6.28458	6.24854	0	22.205	0	0	0	0	0	0	5.03755	0	1.85475	0	0	0	0	0	0	22.7195	0	6.21552	7.94906	0	0	0	0	0	0	0	0	0	0	3.58892	0	0	0.698987	0	0	0	0	0	0	0	2.25921	0	0	0	0	0	0	0.989109	0	2.04016	5.68323	0	0	0	9.74714	0	0	0	0	0.66612	0	2.91679	3.86434	1.50824	3.71814	1.73756	0	0	0	5.63305	7.87714	5.8285	1.08427	5.01326	2.06212	0	14.4493	0	13.6249	5.57842	0	3.27059	0	0	0	0	0	0	0	0	0	0	0	0	0.746939	0	0.774419	0	2.56985	1.84562	0	1.25086	2.67814	4.98779	0	0	0	7.39173	0	0	3.23991	0	0	0	0	3.91466	0	0	0	0	0	0	0	0	0	0	0	0	0	0	1.46832	0	0	0	2.80277	0.981579	0	0.960386	0	0	0	22.0996	0	0	0	22.5309	0	0	0	6.48016	0	7.46011	0	0	0	7.35316	0.901988	0	2.75998	0	0	0	0	1.05648	0	0	0	0	0	0	0	0	0	0	0	0	0
ENSG00000205035	GRM5P1	0	0	0	0	0	0	0	0.846985	0	0	0	0	1.64481	0	0	18.7344	0	0	0	0	0	0	0	0	0	0	0	0	10.4859	0	5.32759	0.883228	0	0	0	0	0	0	0	0	0	0	0	0	0	0	0	0	0	0	0	0	7.21929	5.64801	5.88075	0	0	0	4.26474	0	0	0	0	0	2.36987	11.7214	0	20.7127	0	0	0	0	0	0	0	0	0	3.71814	5.21269	0	0	0	5.63305	0	0	0	0	3.09317	6.18128	0	0	0	0	0	0	0	0	0	3.60852	0	1.00262	0	0	0	0	0	0	0	0	0	0	0	1.84562	0	0	0	0	7.11373	0	0	0	0	0	0	0	0	0	0	0	0	0	0	0	0	0	0	0	0	0	0	0	0	0	0	0	0	0	0	1.96316	0	0	0	0	0	0	0	0	0	2.93881	0	0	0	0	0	0	0	0	0	0	0	0	0	0	0	0	0	6.33888	0	4.52733	0	0	0	0	0	1.49646	0	0	9.03902	0	0
ENSG00000113262	GRM6	0	0	0	0	0	0	0	0	0	0	0	0	0	0	0	0	0	0	0	0	0	0	0	0	0	0	0	0	0	0	0	0	0	4.68408	0	0	0	0	0	0	0	0	0	0	0	0	0	0	0	0	0	0	0	0	0	0	0	0	0	0	0	0	0	0	0	0	0	0	0	0	0	0	0	0	0	0	0.754119	0	0	0	0	0	0	0	0	0	0	2.06212	0	0	0	0	0	0	0	6.56827	0	0	0	25.4821	2.00524	0	0	0	0	0	0	0	0	0	0	1.28492	0	0	0	0	0	0	0	0	0	0	0	0	0	0	0	0	3.91466	0	0	0	0	0	0	0	0	0	0	0	0	0	0	0	0	0	0	0	0	0	0	0	0	0	0	0	0	0	0	0	0	0	0	0	0	0	0	0	0	0	8.31158	0	0	0	0	0	0	0	0	0	0	0	14.9052	0	0	0	0	0	0	0
ENSG00000196277	GRM7	0	0	0	0	4.09181	2.5707	18.818	3.38794	3.60478	0	15.175	21.549	17.2705	7.43138	1.61783	0	0	0	0	0.839592	0	3.7095	0	0	0	0	0	0	0	2.64458	0	0	0	0	1.13868	3.11247	0	0	0	0	0	0	0	1.16464	0	0	0	0	0	0	0	0	33.69	37.2769	32.9322	20.9391	9.76254	0	0	0	0	0	0	0	50.9523	10.5493	31.5654	77.9771	1.31507	0	2.82459	2.24474	0.66612	0.669154	2.91679	0.966086	33.9354	37.925	33.0137	38.9256	1.6985	13.3238	1.87768	0	7.49379	0	9.19098	14.4348	13.2456	20.399	0	1.60293	15.1414	9.0438	0	0	0	0	0	9.80082	23.0603	0	0	0	0	0	0	0	0	0	0	14.1342	2.76843	18.3615	0	0	0	0	0	0	0	0	0	20.5194	18.8854	0	0	0	7.82932	0	0	0	0.95098	0	0	0	0	0	0	0	5.90546	2.07599	0	0	0	0	0	2.80277	0	0	0	4.56132	0	3.64584	0	0	0	0	0	0	19.169	0	0	0	0	0	337.86	279.665	247.25	248.047	158.843	149.959	254.631	186.297	205.373	125.619	240.878	118.822	0.754555	0	0	0	0	0	17.9575	0	0	0	0	0
ENSG00000236202	GRM7-AS1	0	0	0	0	0	4.2845	0	0	0	0	0	0	0	0	0	0	0	0	0	0	0	0	0	0	0	0	0	0	0	0	0	0	0	0	0	0	0	0	0	0	0	0	0	0	0	0	0	0	0	0	0	0	0	9.03682	0	0	0	0	0	0	0	0	0	0	0	0	0	0	0	0	0	0	0	0	0	0	3.77059	0.743628	3.47513	4.49141	0	0	0.938841	0.787714	0	0	0	3.09317	0	6.79966	0	0	0	0	0	0	0	0	9.62273	0	4.01048	0	0	0	25.7786	0	0	0	0	0	0	0	0	0	0	0	0	0	0	0	0	0	0	0	0	0	0	0	0	0	0	0	0	0	0	0	0	0	0	0	0	0	0	0	0	0	0	0	0	0	0	0	0	0	0	0	0	0	0	0	0	0	0	0	0	0	0	0	0	0	0	6.43995	0	0	0	0	0	0	0	0	0	0	0	0	0	0	0	0	0	0
ENSG00000237665	GRM7-AS2	0	0	0	0	0	0	0	0	0	0	0	0	4.11203	0	0	0	0	0	0	0	0	0	0	0	0	0	0	0	0	0	0	0	0	0	0	0	0	0	17.6091	0	0	0	0	0	0	0	0	0	0	0	0	0	3.60965	0	0	0	0	0	0	0	0	0	0	0	13.0343	8.20498	0	0	0	0	0	0	0	0	0	0	0	0	0	0	0	0	0	0	0	0	0	0	0	0	0	0	0	0	0	0	0	0	0	0	0	0	0	0	0	0	0	0	0	0	0	0	0	0	0	0	0	0	0	0	0	0	0	0	0	0	0	0	0	0	0	0	0	0	0	0	0	0	0	0	0	0	0	0	0	0	0	0	0	0	0	1.82453	0	0	0	0	0	0	0	0	0	0	0	0	0	0	0	0	0	0	0	0	0	0	0	0	0	0	0	0	0	0	0	0	0	0	0	0	0	0
ENSG00000226258	GRM7-AS3	0	0	0	0	0	8.56901	0	0	0	0	0	0	0	0	12.1337	0	0	0	0	0	0	0	0	0	0	0	0	0	0	0	0	0	0	0	0	3.11247	0	0	0	0	0	0	0	0	0	0	3.25271	0	0	0	0	0	48.1286	10.1664	9.4092	0	0	0	0	0	0	0	0	0	26.0686	5.8607	2.33818	0	0	0	0	0	0	0	0	0	0	4.46177	0	0	3.39699	0	0	0	0	0	0	0	0	0	0	0	0	0	0	0	0	0	0	0	0	0	0	0	0	0	0	0	0	0	2.08328	0	1.84562	0	0	0	0	0	0	0	0	0	0	0	0	0	0	0	0	0	0	0	0	0	0	0	0	0	0	13.2674	5.90546	0	0	0	0	0	0	0	0	0	0	0	0	0	0	0	0	0	0	0	21.9075	0	1.62004	0	0	0	0	0	0	0	0	0	4.4477	0	0	0	0	0	0	0	0	0	0	0	0	0	0	0	0	0
ENSG00000179603	GRM8	0	0	0	0	37.6447	39.4174	0.855364	22.8686	9.01195	4.48898	3.57059	15.2638	23.8498	18.9913	31.5476	0	0	0	0	0	15.9607	30.6034	33.7213	22.8769	0	0	0	0	20.9719	0.881527	0	19.431	19.5725	6.55771	9.10946	29.0497	23.8769	0	22.5005	61.1074	0	6.54283	0	0	17.6282	13.2807	19.5163	6.73554	0	0	11.2893	4.52452	13.2354	37.2769	47.046	131.097	137.76	141.877	75.6992	82.943	13.8475	0	4.08033	7.57763	77.0208	37.5085	68.9762	57.2644	22.3561	34.7347	21.1844	26.9368	0	3.34577	2.18759	3.86434	19.6071	26.027	15.6381	32.1884	1.6985	1.02491	7.51073	0.787714	0	0	0	12.3727	15.0117	47.5976	3.2372	13.6249	7.96917	12.3325	0	0	0	0	34.8824	4.90041	58.152	39.0076	6.37038	0	0	0	0.781078	0.746939	7.3288	9.29303	28.1242	37.2628	17.5334	0	5.00345	16.0689	0	5.92811	0	0	0	0	24.7736	21.5994	17.6264	74.972	8.53034	0	10.4391	10.579	0	0	2.85294	0	0	11.1167	0	0	0	0	3.93697	4.15198	0	1.46832	13.6475	0	17.7303	8.40832	10.7974	16.6103	3.84155	11.8594	20.5345	10.0261	0	0	0	0	42.1229	0	34.2304	21.0685	9.72025	0	0	0	6.72357	0	17.4638	13.5298	83.1158	80.9594	57.8201	70.1119	45.4091	26.38	43.3157	29.4427	0	0	0	0	69.0344	40.3356	9.72697	0	0	0	0	0
ENSG00000236340	GRM8-AS1	0	0	0	0	4.09181	6.85521	2.56609	8.46985	1.80239	0.897797	0	0	17.2705	11.5599	11.3248	0.851564	0	0	0	0	0	2.78212	0	0	0	0	0	0	0	0	3.55172	15.0149	0	0	0	0	20.3396	43.357	0	5.09228	0	0	0	0	0	0	0	0	0	0	0	0	9.62572	0	18.8184	22.7599	0	0	0	0	0	0	0	0	11.8494	14.0657	7.01453	8.52875	0	1.38939	0	1.12237	0	0	0	0	0	1.48726	3.47513	11.9771	0	0	0	0	0	0	0	3.09317	9.71343	6.79966	0	0	0	0	0	0	0	0	0	0	8.02097	0	0	0	0	0	0	0	0	0	3.12492	3.85477	0.922809	0	0	1.33907	0	0	0	0	0	0	7.28634	9.71973	7.55418	0	0	0	0	0	0	0	0	0	0	0	0	0	0	0	0	0	0	0	0	0	0	0	0	0	0	0	0	0	0	0	0	0	0	0	0	0	0	0	0	0	0	0	0	0	2.77053	0	0	10.016	0	0	0	0	0	0	0	0	23.5345	5.42979	0	0	0	0	0	0
ENSG00000030582	GRN	17500.4	14889.4	15142.3	18210	31013.5	24827	19700.7	32331.1	41535.2	41223.2	39696.1	29397.3	16731.9	10337.9	12749.3	12421.8	22385.9	15601.1	14774.5	12587.2	22408	25208.8	19229.4	33994.2	21578	22126	25769.4	20599.6	15028.1	16009.4	16222.5	17632.8	27591.3	24689.8	23702.8	24617.5	26404.3	19169.3	23132.5	24864.6	47325.1	43861	34287.3	46523.9	26868.1	20466.3	23176.4	27082.1	39338.9	28640.2	36968.7	36736.9	58499.1	68803	73105.9	23309.8	93959	82567.3	91650.4	99663.6	28504.1	23295.5	26956.7	33527.2	117424	124151	118467	120052	109283	96926.5	97376.3	101747	75797.1	81925.9	67507	78812.3	117741	112689	100968	101459	141835	120754	141196	39298.3	36441.4	40621.1	37008.7	75899.3	37305.8	25055.1	21423.8	19554.9	30563.4	19134.2	20692	20332.1	19698.7	20446.5	25057.6	15114.8	18256.7	11386.1	27923.9	13524.3	10874.3	15573.2	33330.2	27440.3	34462.1	31401.1	55397.5	51538.3	55186.7	44623.5	40621.7	52597.4	57850.9	41396	7037.92	5815.63	5288.37	3985.57	20562.1	20646.9	16957.9	25017.1	46659.5	55940.9	56283.7	64958.1	10966.9	11345	11718.9	11415	197793	221437	216271	251479	292035	325663	349196	331366	27549.3	26525.2	28038.1	19252.5	42802.6	42095.8	40765.9	41184.6	40495.6	42235.1	44331.9	43884.1	10511.7	7838.03	5150.16	11019	23188.2	22018.4	19586.7	21040.4	37100.6	40272.3	33841.6	34077	18195.7	14676.7	13231.1	13548.8	21571.3	33048	20876.4	14690.4	29727.5	36440.8	24013.8	27403.8	81873	73316.3	68287.8	69547.7	83330.8	99483.8	89970	89952.3	74519.1	67946.3	82531.8	62881.6
ENSG00000134443	GRP	0	0	0	0	0	2.5707	0	7.62286	0	0	0	0	4.93444	0	0	0	0	0	0	0	0	0	0	0	0	0	0	0	51.5559	0	11.5431	0	0	8.43134	0	0	7.95898	11.9924	4.89142	0	0	13.0857	0	0	3.39004	9.78581	26.0217	8.23233	0	0	0	0	7.21929	9.03682	0	20.0287	0	0	7.4633	6.54813	0	0	0	0	35.5481	10.5493	15.1981	57.2644	2.63013	0	0	1.12237	0	0	0	0	9.80355	0	11.2942	0.748568	0	0	0	0	0	0	0	19.5901	14.1286	15.2992	0	0	0	0	1.0902	0	0	0	0	0	4.01048	0	0	0	0	0	0	0	0	0	10.4164	0	10.1509	0	0	0	0	0	0	0	0	0	5.82907	10.7997	0	0	0	0	0	0	0	0	0	0	0	0	0	0	0	0	0	0	0	0	0	0	0	1.86852	0	0	0	0	2.05345	0	0	0	0	0	42.1229	0	32.8612	11.2365	0	0	0	0	0	0	0	0	9.23509	0	14.455	0	0	0	0	0	0	0	0	0	13.3362	10.0839	0	0	0	0	0	0
ENSG00000109519	GRPEL1	6298.58	6656.56	6560.66	6823.33	8314.56	8847.5	8391.97	7904.06	6482.3	6453.36	6467.23	6990.84	8884.46	9853.18	9624.45	8038.76	6959.5	7121.54	7391.47	7268.35	13735.5	15295.2	15043.8	12974.9	4834.29	5574.82	5013.57	4801.95	8045.34	8017.49	8118.35	8199.01	5809.11	5872.89	6080.57	5763.25	7236.48	8246.13	7926.06	7423.53	4011.21	4660.68	4472.99	3857.29	13142.5	13617.7	14516.9	13676.1	7606.57	8076.41	9956.23	9335.22	14047.5	13403.9	13365.8	11766	9747.35	10906.8	10227.9	9932.42	10266	12032.4	10242.6	10788.7	8920.2	9309.14	10057.7	10357.6	9276.48	10353.7	10432.6	11190	6484.01	6370.35	6981.34	6961.61	7473.32	7451.16	7219.58	7388.37	7976.99	7362.94	7774.54	6160.71	5983.37	5946.14	6254.04	7920.59	8219.33	9406.48	9993.24	9260.92	9339.87	9988.47	5885.98	5448.38	5313.86	5317.81	7230.28	9788.08	9139.89	9310.5	8012.66	8853.98	9068.34	9015.83	5482.39	6243.66	5053.73	5507.67	6625.86	8148.98	7257.89	8486.06	7567.71	6183.83	6244.71	7047.34	9831.1	10997.6	11196.8	11106.7	8880.59	9172.19	9486.79	8917.25	5935.7	5929.95	5805.44	6167.55	6292.45	6802.52	6399.14	6931.11	4156.2	4480.03	4376.21	4286.42	4630.32	4351.72	4620.04	4301.45	9520.31	9502.98	9365.25	10070	9839.46	9211.78	8699.73	8689.12	9545.28	8679.28	8319.54	9056.28	7952	9933.53	10147.2	5316.54	7504.73	7862.37	5754.82	5618.26	4344.95	4246.41	5470.75	6001.09	6500.02	6989.18	6303.5	6672.01	5144.87	4656.09	6213.43	5851.34	5035.25	3440.7	5519.05	6103.04	6290.73	6238.1	6734.73	6678.52	9001.93	7535.77	7803.27	9458.47	8363.07	6149.55	7703.38	8592.74
ENSG00000164284	GRPEL2	5930.03	5722.92	5290.4	5353.64	4541.91	3872.33	3765.31	4215.44	3864.33	3794.09	3759.83	4157.15	5036.42	5536.38	5539.44	5761.68	5588.81	5764.42	6256.59	5684.04	9281.59	8622.73	9550.54	7213.55	8417.5	7672.3	6857.6	8224.05	7215.2	6838.01	7289.02	6799.09	8360.39	9121.77	8468.38	8373.57	7746.74	8212.92	8320.31	7457.14	8324.92	8464.24	8224.61	7541.05	8922.59	9330.77	8468.44	8614.75	11762	12862.4	11675	11536.4	9835.08	10096.4	9093.99	15742.6	14185	13299.9	14396.7	14253.1	8778.34	5903.55	8554.41	8159.22	7819.39	8095.97	7867.96	8731	13549.1	12551.7	12041.2	12553.7	3790.89	3865.7	3804.23	3515.59	5663.43	5652.32	5980.69	5963.84	4936.68	4971.83	4578.73	3350.15	3207.34	2476.47	3536.86	5135.7	6208.65	6202.14	6705.05	6383.67	6584.13	6665.28	6235.93	6305.54	7070.57	6381.8	5417.6	6837.05	6122	6059.52	5932.1	7873.32	8844.92	7436.79	3779.64	4036.46	4207.78	4475.37	3362.41	3642.76	3422.7	2629.77	4354.25	4018.55	3997.71	4583.61	9199.42	9067.84	9446.63	11746.1	8025.18	6978.77	8031.35	7053.24	4575.11	4084.51	3829.84	3955.03	6066.59	5374.92	5261.77	5183.22	4781.65	4259.28	4130.61	3825.91	3548.75	2967.48	2620.06	3192.87	3045.6	3463.04	3373.22	4006.26	3646.53	3710.87	4311.09	4420.28	4238.18	3757.61	3554.52	3357.82	4719.7	5096.3	6477.3	5675.65	6314.52	5620.62	7763.46	7316.37	6156.16	5950.54	4563.1	3768.39	3398.77	3505.56	5115.04	4808.5	4674.8	4351.57	4693.43	4148.62	4175.58	3818.81	4056.89	2553.1	2287.06	2808.79	2694.38	3330.32	2746.47	2224.66	2288.08	2607.55	2244.06	3552.34	2530.17	2829.77
ENSG00000253618	GRPEL2-AS1	0	0	0	0	0	0	0	0	2.70359	3.59119	8.92648	0	0	5.77996	10.5159	0	0	0	0	0	0	0	0	0	0	0	0	0	0	0	0	0	0	0	0	0	0	0	0	0	0	0	0	0	0	0	2.43953	0	0	0	0	0	0	4.51841	0	0	7.59309	0	0	0	0.989109	0	1.02008	0	0	0	0	0	3.9452	5.55755	16.9475	17.9579	0	0	0.729198	0.966086	0	0	3.47513	0	0	0	0	3.15086	0	0	0	0	0	0	0	0	0	0	0	0	5.2066	0	0	0	6.01573	0	0	0	0	0	0	0	0	2.32326	0	0	0	0	0	0	0	0	0	0	0	0	0	0	0	0	0	0	9.13421	0	0	0	15.2157	0	0	0	0	12.199	7.69795	0	9.84244	8.30396	0	0	0	0	0	0	0	0.977074	0	0	0	0.911461	0	0	0	0	0	0	0	0	0	0	0	0	16.8089	0	0	0	0	0	0	0	0	0	0	0	0	0	0	0	0	0	0	0	0	0	0	0
ENSG00000233211	GRPEL2P1	0	0	0	0	0	0	0	0	0	0	0	0	0	0	0	0	0	0	0	0	5.04023	0	0	0	0	0	0	0	0	0	0	0	0	0	0	0	0	0	0	0	0	0	0	0	0	0	0	0	0	0	0	0	0	0	0	0	0	0	0	0	0	0	0	0	0	0	0	0	0	0	0	0	0	0	0	0	0	0	0	0	0	0	0	0	0	0	0	0	0	0	0	0	0	0	0	0	0	0	0	0	0	0	0	0	0	0	0	0	0	0	0	0	0	0	0	0	0	0	0	0	0	0	0	0	0	0	0	0	0	0	0	0	0	0	0	0	0	0	0	0	0	0	0	0	0	0	0	0	0	0	0	0	0	0	0	0	0	0	0	0	0	0	0	0	0	0	0	0	0	0	0	0	0	0	0	0	0	0	0	0	0	0	0	0	0	0	0	0	0	0
ENSG00000225814	GRPEL2P2	0	1.55219	0	0	0	0	0	0	0	0	0.892648	0	0	0	0.808914	0	0.828709	1.68797	0	0.839592	0	0	0	0.915077	2.68472	0	3.69732	1.83491	0	1.76305	0	0	0	0	2.27737	0	1.76866	1.84498	2.93485	1.01846	0	3.27142	4.78523	0	1.35602	0.698987	0	0.748393	5.17877	4.65902	0	1.13113	0	1.1296	0	0.910397	3.25418	2.08643	0	1.09136	0	3.77103	2.04016	0.947204	0	2.34428	7.01453	2.43678	3.9452	2.77878	2.82459	2.24474	2.66448	0	0.729198	0.966086	0	0	0	1.49714	0	0	0	0	0	0	0	4.12423	0.883039	0.849958	0	0	0	0	2.1804	0	1.04132	2.16479	1.20284	1.96016	0	0	0	1.21972	7.16072	0	1.56216	0	0	0	0	0	0	1.02008	0	0	0	0	0	0	0	0	0	1.07997	1.25903	1.47004	0	0	1.30489	3.02257	4.2217	9.92015	2.85294	1.80474	0	0	0	0	0	0	0	0	0	2.20248	0.758197	1.48766	0	0	1.96316	0.977074	0	0	4.1069	0	0	1.91195	0	2.06387	0	0	0	0	0	7.41731	2.4867	0	0	0.812979	0.919145	0	0	0	0	0	0	3.76857	0	0	0.754555	0	0	0	0.784482	2.32705	0.748228	0	0.747771	0	0.762559	0.869095
ENSG00000230682	GRPEL2P3	0	0	0	0	0	0	0	0	0	0	0	0	0	0	0	0	0	0	0	0	0	0	0	0	0	0	0	0	0	0	0	0	0	0	0	0	0	0	0	0	0	0	0	0	0	0	0	0	0	0	0	0	0	0	0	0	0	0	0	0	0	0	0	0	0	0	0	0	0	0	0	0	0	0	0	0	0	0	0	0	0	0	0	0	0	0	0	0	0	0	0	0	0	0	0	0	0	0	0	0	0	0	0	0	0	0	0	0	0	0	0	0	0	0	0	0	0	0	0	0	0	0	0	0	0	0	0	0	0	0	0	0.901832	0	0	0	0	0	0	0	0	0	0	0	0	0	0	0	0	0	0	0	0	0	0	0	0	0	0	0	0	0	0	0	0	0	0	0	0	0	0	0	0	0	0	0	0	0	0	0	0	0	0	0	0	0	0	0	0	0	0
ENSG00000126010	GRPR	584.118	518.431	484.355	510.869	215.229	201.372	273.716	265.106	251.433	244.201	224.055	266.668	173.528	138.719	53.3883	258.875	645.564	588.257	561.132	554.131	270.492	179.911	214.665	228.769	67.1181	32.8051	65.6274	36.6981	22.7195	39.6687	4.43965	0	38.1663	27.1676	29.6058	37.3496	13.265	0	68.4799	16.2953	58.5812	101.414	72.9747	101.324	27.7983	21.6686	11.3845	14.2195	0	0	0.940776	6.78679	7.21929	2.25921	14.1138	22.7599	0	5.21607	0	2.18271	7.91287	0	17.3414	9.47204	0	38.6806	50.2708	29.2414	5.26027	15.2833	2.82459	6.73421	18.6514	14.7214	14.584	9.66086	33.9354	40.8996	55.602	22.4571	32.2714	24.5978	20.6545	25.9946	13.3223	31.4438	13.3687	11.3416	14.1286	41.6479	2.4279	26.4483	11.1568	2.46649	269.279	325.13	222.843	297.659	114.27	79.3866	76.1992	58.5114	6.37038	26.8339	0	53.0769	5.46755	21.6612	6.28183	2.32326	45.8321	37.2628	29.5299	46.9237	1.25086	10.7126	24.939	21.3412	28.8821	19.1777	31.2095	0	2.91454	18.3595	47.8431	66.1517	18.4824	0	18.2684	0	0	23.4476	14.2647	33.3877	66.4344	95.2859	111.638	131.139	51.9611	108.351	70.8655	64.3557	3.10538	15.4174	6.06557	8.18212	31.2391	14.9481	19.6316	8.79366	16.3266	26.4557	41.069	8.20315	0	89.8616	0	23.7345	17.6328	0	0	25.2822	4.86012	11.126	0	9.93969	568.142	460.146	573.546	587.194	289.058	218.038	191.251	193.308	240.462	396.956	120.439	217.665	23.3912	9.94669	0	21.2827	41.5775	47.3167	39.6561	0	0	13.5585	21.3517	0
ENSG00000132463	GRSF1	23365.5	22132.6	21386.6	21672.3	26514.1	26276.9	29155.9	25172.4	23505	23208.9	23601.6	25664.8	25071.1	28050.1	29056.2	26709.3	21854.7	23743	24848.8	23615.2	25697.6	26392.2	27149.8	21307.6	22464	24168.1	21574.8	24468.5	27357	25500.8	27607.5	26579.9	23749.3	25193.8	24241.4	22692	24411.1	26167.3	23693.1	23266.7	19934.6	21456.1	22666.4	19762.8	21978.3	24370.2	24057.1	21008.9	20507.9	22659.1	22700.9	21773.1	24670.7	20913.5	20149.8	31154.7	19321.2	20809	19003.7	18236.5	20261.9	20345.6	20305.7	20671.8	15302.3	14961.2	15067.2	16478.8	12169.6	12856	13621.6	14240.6	14928.4	14679.9	15666.8	16864	14888.6	15068.1	15282.7	15642.8	14510.2	14770	15004.6	19161.1	18707.8	17529.4	19257.6	15253.5	18937.7	19564.3	18995.1	20149.6	19916.6	20143	21891.2	21670.9	22831	21776.7	21331.2	27513.8	25995	30389	20894.8	26011.9	28107.3	23947.3	17347	19385.3	17274	17970.4	17700.6	21279.6	19455.6	21782.8	21338.5	17974.3	17648.1	20037	31161	33932.5	34392.1	36451.4	26414.4	28137.5	28489.3	23708.8	21921.6	20035.6	21076.5	19016.5	18124.8	17364.8	16184.7	17126.1	12094.3	12866.8	13768.7	12334.7	14056.5	12164	13265.6	13566.6	19435.8	20091.8	19958	22388.5	18057	18047.1	17929.5	18269.3	20172	17685.1	17189.4	17278.6	23472.6	28661.1	30501.3	23965.7	21289.7	19558.5	20300	19267.8	19017.7	18984.6	19228.4	17897.7	19957.2	20559.4	23666.1	22839.2	25604.3	20606	26611.7	27688.2	23513.7	19908.1	25123.1	18751.8	17984.1	21911.8	21422.9	21722	13493.1	12386.1	12371.2	12545.4	21297.3	22550.1	20291.7	22337.5
ENSG00000139835	GRTP1	84.9907	76.0572	117.183	90.6381	26.1876	5.99831	20.5287	19.4806	33.3442	25.1383	24.9941	76.3192	23.8498	19.817	4.04457	7.66408	29.8335	21.9436	26.0796	52.0547	28.5613	21.3296	13.982	28.3674	183.456	309.598	146.968	138.535	87.3829	76.6929	40.8448	124.535	36.2091	85.2502	84.2625	72.6242	77.8211	79.3341	195.657	100.827	71.3625	89.4187	120.827	71.0431	128.822	83.8784	90.2628	74.8393	546.878	483.373	587.985	428.699	487.302	475.563	449.289	352.324	590.091	586.287	496.842	548.952	765.57	644.846	794.644	794.704	682.523	567.316	579.868	666.461	967.889	929.501	980.133	1019.11	6.6612	0	7.29198	0.966086	9.80355	0.743628	3.47513	4.49141	0	2.04982	0.938841	2.36314	9.15907	2.16854	0	11.3416	3.53216	0.849958	2.4279	13.6249	0	0	1.0902	12.0418	0	0	0	9.80082	13.0341	8.21213	0	0	0	0	76.5457	82.9102	24.0803	63.5024	27.0826	21.8437	28.6071	23.4619	22.5155	58.9191	68.5821	46.2393	207.765	111.87	196.292	289.331	91.8079	153.356	113.313	74.972	152.124	118.759	133.098	93.6997	4.2217	13.5275	21.8725	21.6569	21.0646	68.2882	0	13.7239	25.0183	86.2384	68.897	70.5837	338.486	314.221	403.361	350.343	199.255	185.917	211.039	225.704	242.978	215.294	173.516	224.219	20.1779	14.3396	22.2527	25.7984	20.5716	52.2147	67.0917	47.7552	19.4405	12.9803	16.1636	0	15.128	56.0955	68.9359	36.9815	29.5523	29.4398	21.1266	20.032	0	10.0495	12.6778	0	148.647	100.232	241.288	116.629	138.069	101.615	213.245	217.296	181.708	188.313	177.676	221.619
ENSG00000225083	GRTP1-AS1	0	0	0	1.49815	0	0	0	0	1.80239	0	0	0	0	0	0	0	0	0	0	4.19796	0	0	0	6.40554	0	0	0	0	0	0	0	0	0	0	0	0	0	0	0	17.3138	0	0	0	0	0	0	0	0	0	0	0	0	0	0	5.88075	0	0	0	0	2.18271	0	23.5689	3.06025	0	0	4.68856	0	0	2.63013	2.77878	4.23689	2.24474	0	0	0	0	0	0	0	0	0	0	3.75536	0	0	0	0	3.09317	0	0	0	0	0	0	0	1.09471	0	0	14.4341	0	0	0	0	0	0	0	0	1.49388	0	0	0	0	0	0	0	0	0	0	0	0	0	0	5.82907	0	0	0	0	0	0	1.51129	0	0	0	0	0	0	0	9.14924	1.92449	0	0	0	0	0	0	0	0	0	0	0	0	4.56132	0	0	0	0	0	0	7.83682	0	0	0	0	0	0	0	0	0	0	0	0	5.51996	0	0	0	0	0	0	0	0	0	3.40524	0	0	0	0	0	8.28577	0	0
ENSG00000105447	GRWD1	7086.68	8589.81	9171.49	8223.35	4397.88	5099.42	4532.57	4860	4232.91	4172.06	4085.65	3944.36	4993.65	5068.2	5231.24	4192.25	6213.66	5517.13	5275.65	6427.92	5181.36	6084.5	5431.6	6908.83	3541.15	4134.47	3758.33	4001.93	3622.89	4078.83	3608.55	3892.39	3676.69	3827.83	3221.33	4024.42	4064.38	3820.95	3820.2	3481.09	3008.94	3274.69	2995.55	3262.16	5654.59	5166.21	5223.04	6217.65	5160.12	4737.06	5073.61	5205.46	6842.69	7407.93	7273.31	2836.8	6636.36	7206.53	6916.35	7233.5	11361.9	9937.6	10909.8	12874.4	6999.42	7316.5	7402.67	7270.15	5654.79	5621.46	6038.97	6278.52	6348.79	5918	6314.85	5752.08	5311.26	5508.06	4793.07	4709.99	5024.15	4771.97	5130.77	5102.81	4913.43	5745.55	5080.94	5099.61	4347.2	4331.39	7575.05	7038.46	7380.25	7821.25	6213.04	6120.54	6145.88	6161	3734.82	3512.61	4062.62	3443.96	3544.48	3440.84	2817.03	4235.29	4618.52	4164.93	4587.83	4215.16	5787.34	6136.79	5503.63	4492.44	3685.04	3940.89	3791.97	3213.04	8537	8931.2	9131.25	7997.68	3667.94	3455.91	3609.64	4361.6	3953.81	4060.49	3713.71	3590.81	5761.57	6613.13	7428.1	7142.26	3859.68	3790.79	3630.1	4301.67	3200.42	4062.05	4224.37	3979.67	6987.1	6793.19	6600.1	6761.4	5288.69	4917.93	4795.01	5111.07	5174.56	4780.26	5125.41	5196.24	8597.69	6690.86	6585.9	7148.23	3740.12	4295.53	3390.18	3592.88	3632.13	3541.77	3041.24	3455.29	13432	11298	11058.2	11668.1	3682.03	4780.29	4547.77	4502.18	4415.01	4774.77	4488.99	4849.63	7444.44	7740.05	9403.67	6856.44	8674.02	8266.47	8263.43	9268.03	7469.48	5699.86	8748.08	9043.8
ENSG00000215203	GRXCR1	0	0	0	0	1.63672	0	0	4.23492	0	0	0	0	6.57925	0	0	0	0	0	0	0	0	0	0	0	0	0	0	0	0	0	0	0	0	0	0	0	0	0	0	0	0	0	0	0	0	0	0	0	0	0	0	0	8.42251	0	17.6422	5.46238	6.50836	0	0	0	0	0	0	0	0	4.68856	10.5218	8.52875	0	0	2.82459	0	0	0	0	0	0	4.46177	0	0	0	0	0	0	0	0	0	0	0	0	0	0	0	0	0	0	0	0	0	0	0	0	0	0	0	0	0	0	0	0	1.04164	0	1.84562	6.12049	0	0	0	0	0	0	0	0	0	0	0	0	0	0	0	0	0	0	0	0	0	0	0	0	0	0	0	0	0	0	0	0	0	1.86852	0	0	0	0	0	0	0	0	0	0	0	0	0	0	0	5.56299	0	0	0	0	0	0	0	0	0	0	0	0	0	0	0	0	0	0	0	0	0	0	0	0	0	0
ENSG00000204928	GRXCR2	0	0	0.781217	0	4.09181	0	25.6609	10.1638	0.901195	0.897797	0	0	8.22407	9.08279	0	0	0	0	0	0	0	0	0	4.57538	0	0	0	0	19.2242	0	0	0	0	0	0	10.3749	0	0	0	0	0	0	0	0	0	0	0	0	0	0	13.1709	1.13113	14.4386	29.3697	1.17615	0	20.6098	12.5186	33.0518	14.1876	6.92376	0	1.02008	9.47204	17.774	60.9513	7.01453	18.2759	10.5205	29.1771	16.9475	26.9368	0	0	1.4584	0	0	8.92354	11.2942	3.74284	0.849248	0	5.63305	0	0	0	0	0	0	0	0	0	0	0	0	0	0	0	15.6369	6.86057	23.0603	10.2652	12.7408	0	1.43214	0	0	0	0	0	9.37475	7.70954	2.76843	0	0	0	0	0	0	0	0	0	0	0	7.55418	0	4.26517	0	0	0	0	0	14.2647	0	0	0	0	9.14924	0	0	0	0	0	0	0	0	0	0	0	0	0	0	0	0	0	0	0	0	0	19.7255	6.84609	4.21369	0	0	0	34.7889	38.6605	0	0	0	3.69403	7.35995	13.3431	16.0256	0	0	6.33888	9.46371	0	0	0	0	19.6121	20.1678	11.9717	0	0	12.8053	6.86303	0
ENSG00000245857	GS1-24F4.2	7.72643	4.65656	2.34365	2.9963	0	0	0	0	0	0	0	0	0	1.65142	0	0	6.62967	8.43985	11.7779	0	0	0	0	0	0	0	22.1839	0	6.99063	0	0	0	0	0	0	6.22493	0	0	0	0	3.19534	0	0	3.49392	0	0	0	0	0	0	0	0	16.845	0	5.88075	4.55199	3.25418	6.25929	6.39711	7.63949	6.92376	0	11.2209	0	14.2192	15.2378	0	24.3678	5.26027	5.55755	1.4123	1.12237	0	0	0	0	0	1.48726	0	0	0	0	0	0.787714	5.8285	13.0112	0	4.12423	0	0	0	0	3.18767	0	4.36079	7.66299	11.4545	7.57677	0	6.86057	0	0	12.7408	0	0	0	7.0297	0	0	5.42093	0	0	0	0	0	0	0	0	3.72673	0	14.7835	21.4002	0	0	0	0	0	0	0	10.579	59.1039	6.31282	0	2.70711	0	0	0	0	0	0	0	0	0	0	0	0	0	0	0	0	0	0	0	0	0	0	34.7141	10.3194	0	0	0	7.02282	0	0	0	0	14.2876	0	1.83829	13.5298	0	0	0	0	8.25621	0	0	0	0	16.8329	0	9.3644	17.2586	13.9623	0.748228	17.0907	0	5.27276	19.064	75.6113
ENSG00000231216	GS1-600G8.3	0	0	0	0	0	0	0	0	0	0	0	0	6.57925	0	0	0	0	0	0	0	0	0	0	0	0	0	0	0	0	0	0	0	0	0	0	0	0	0	0	0	0	0	0	0	0	0	0	0	0	0	0	0	0	0	0	0	0	0	0	0	0	0	0	0	13.0343	7.03284	0	0	0	0	0	3.3671	0.66612	0	0	0	3.77059	0	0	0	0	0	0	0	0	0	0	0	0	0	0	0	0	0	0	0	0	0	0	0	0	0	0	0	0	0	0	0	0	0	0	0	1.84562	0	0	0	0	0	0	0	0	0	0	0	0	0	0	0	0	0	0	0	0	0	0	0	0	0	0	0	0	0	0	0	0	0	0	0	0	0	0	0	0	0	0	0	0	0	0	0	0	0	8.10021	0	0	0	0	0	0	0	0	0	12.2312	0	0	0	0	0	0	0	0	0	0	0	0	0	0	0	0	0
ENSG00000186088	GSAP	513.807	492.82	541.383	489.146	836.366	841.477	762.129	736.877	748.893	745.171	787.315	729.971	533.742	625.887	633.379	779.181	653.023	823.729	885.025	716.172	2921.65	2962.03	3405.03	2480.77	1054.2	1398.32	1207.18	1158.74	876.45	850.674	764.509	716.298	916.971	1250.65	1063.53	1020.89	879.909	999.056	795.345	707.828	641.197	696.812	843.396	698.785	2260.48	2473.71	2478.57	2036.38	822.388	1024.98	823.179	719.399	1818.06	1494.46	1454.9	2079.35	959.983	1060.95	1000.08	957.118	238.375	396.901	235.639	298.369	490.564	647.022	775.105	815.104	1211.18	1190.71	1211.75	1213.28	446.3	461.717	535.961	523.619	416.274	600.852	448.291	607.089	448.403	477.607	561.427	597.875	505.414	556.231	425.292	316.535	312.596	445.378	374.706	345.431	407.225	411.082	250.746	324.035	242.628	258.693	683.214	933.038	782.044	763.728	503.26	708.66	694.59	656.223	2033.93	2467.89	2027.98	2197.8	1285.38	1493.08	1473.73	1340.39	3052.1	2700.91	2323.06	2615.48	1326.71	1315.27	1368.29	1174.44	1713.75	2024.94	2054.74	1800.8	1561.05	1607.92	1238.34	1337.49	764.129	927.083	849.225	794.988	9137.16	9700.11	8337.5	9486.24	11531.5	11863.3	12234.1	11993	483.662	477.939	451.885	506.547	2079.51	2292.67	2027.94	2103.64	2077.32	1766.14	1891.23	1741.8	344.945	322.163	538.514	214.643	1102.05	1072.14	1158.36	1000.05	395.29	302.256	323.272	428.649	157.164	247.958	234.382	302.166	761.895	669.755	789.466	767.224	575.87	388.162	649.736	311.251	261.831	410.11	267.551	331.159	214.164	278.471	300.788	291.355	311.073	454.964	490.326	329.387
ENSG00000133937	GSC	0	0	0	0	0	0	0	0	0	0	0	0	0	0	0	0	0	0	0	0	1.68008	3.7095	0	0	0	0	0	0	0	0	0	0	0	0	0	0	0	0	0	0	0	0	0	0	0	0	1.62636	0	0	0	0	0	0	0	0	0	0	0	0	0	0	0	0	0	0	7.03284	0	0	0	0	0	0	0	0	0	0	0	0	0	0	0	0	0	0	0	0	0	0	0	0	0	0	0	0	47.9687	81.0087	114.545	107.157	74.5762	83.3069	61.1599	0	129.956	102.457	34.3715	66.3461	0	5.22857	4.18789	4.64651	5.20819	3.85477	3.69123	0	3.75259	0	0	1.18562	0	0	18.0687	0	0	0	0	0	5.68689	0	0	0	10.5543	0	0	0	0	22.2334	31.6308	13.7239	5.77346	0	0	8.30396	6.9871	20.5565	9.09836	3.71914	24.4847	12.1453	18.65	14.6561	19.2077	16.4208	25.6681	20.9636	67.2595	26.7673	13.3516	27.8623	18.6124	25.5272	5.47687	19.6639	17.8205	38.9409	24.867	44.7286	0	0	0	0	0	0	0	4.00639	0	0	0	0	12.8274	0	0	4.25655	24.3189	4.65411	0	0	0	0	0	0
ENSG00000063515	GSC2	0	0	0	0	0	0	0	0	0	0	7.14118	0	6.57925	0	0	0	0	0	0	0	0	0	0	0	0	0	0	0	3.49531	0	0	0	0	0	0	0	0	0	0	0	0	0	0	0	0	0	0	0	1.03575	0	0	0	2.40643	0	4.7046	0	0	0	4.26474	0	1.97822	9.42757	12.241	4.73602	17.774	44.5413	0	17.0575	5.26027	1.38939	12.7107	6.73421	0	0	0	0	0	0	0	0	0	0	1.87768	0	0	0	0	6.18635	0	0	0	0	0	0	0	0	0	0	0	0	6.01573	0	0	0	0	0	0	0	0	0	0	1.28492	0	0	7.50517	0	0	0	0	0	0	0	0	0	0	0	0	0	0	0	43.2725	0	0	0	0	22.2334	0	0	0	0	0	0	3.10538	0	0	0	5.06579	0	0	0	5.76232	3.64906	0	0	0	0	0	0	0	23.2065	0	0	0	0	0	0	0	0	0	0	0	0	0	0	0	0	0	0	0	0	0	13.6209	0	1.55137	17.9575	0	0	0	0	0
ENSG00000167914	GSDMA	9.27171	3.10438	7.03095	0	43.3732	27.4208	26.5163	35.5734	23.4311	21.5471	16.9603	35.9149	32.8963	33.0283	0	67.2735	6.62967	0	25.2383	10.9147	15.9607	10.2011	30.4315	54.9046	0	0	0	0	2.62149	0	0	6.1826	0	0	0	0	0	0	0	0	0	0	0	0	0	8.38784	8.13178	0	15.5363	0	15.9932	26.016	50.535	64.3873	50.5744	29.1327	37.9654	11.4754	42.6474	91.6738	359.046	415.756	308.065	340.046	6288.46	6969.55	5620.98	5983.52	32171.8	31447.4	23041.6	25225.2	0	0	0	0	3.77059	2.97451	6.95026	2.24571	0	0	0	0	0	0	0	13.4038	6.18128	8.49958	0	0	0	0	2.1804	6.56827	3.12396	0	51.7222	6.86057	19.0498	10.2652	15.2889	24.3945	95.9536	0	12.4973	19.4204	13.6106	10.0674	26.041	8.99446	45.2176	42.8434	32.5224	6.69535	32.4206	39.1255	0	0	21.3539	0	18.9445	35.639	49.1021	0	1.42172	0	5.21955	0	24.2748	7.21466	5.70588	18.0474	322.45	374.791	401.897	323.273	271.353	218.913	259.84	263.651	0.776344	6.60745	14.4057	8.18212	33.772	27.0935	21.5947	18.5644	8.64348	20.9821	5.13362	28.2553	0	0	19.5823	0	32.3269	33.6495	10.9537	8.42738	9.72025	7.41731	0	9.93969	0	0	0	0	22.1642	0	0	0	0	5.02476	0	16.8244	0	0	0	0	0	0	0	0	0	0	0	0
ENSG00000073605	GSDMB	27.0425	24.835	44.5294	41.9482	49.9201	70.2659	27.3716	61.8299	51.3681	39.503	76.7677	29.6298	84.7079	66.8824	119.719	33.211	46.4077	51.4831	40.3813	22.669	95.7644	58.4246	80.6022	78.6966	22.3727	72.7864	53.6111	23.8538	56.7989	66.1145	62.1552	75.0744	27.4015	33.7253	37.5765	50.8369	3.53732	3.68996	53.8056	24.443	20.2371	15.2666	29.9077	20.9635	44.7486	22.3676	33.3403	44.9036	46.6089	89.6861	70.5582	47.5075	90.2411	66.6466	98.7966	64.6382	96.5407	116.84	98.0891	106.953	97.9217	172.525	217.277	102.298	142.192	119.558	146.136	125.494	294.575	361.241	402.504	428.744	291.761	201.415	188.862	171.963	127.446	243.166	251.947	275.473	94.2665	251.103	220.628	45.6874	64.9461	39.0337	69.3501	51.5529	95.3682	24.6488	4.8558	27.2498	25.5013	29.5979	45.7883	48.1673	18.7438	43.2958	99.8358	116.63	53.1389	63.644	121.037	101.237	80.2001	41.0139	377.261	321.931	427.164	378.691	460.404	323.801	325.751	452.916	394.022	474.031	314.231	458.836	47.5158	28.7665	34.4947	52.2165	29.1454	61.5583	113.313	20.5805	89.5686	122.762	99.1714	72.5417	337.736	406.726	626.696	350.12	735.639	438.315	364.684	574.877	294.447	391.39	273.62	323.855	164.585	135.82	133.443	121.244	152.818	192.457	155.089	180.759	120.048	198.874	170.436	195.964	10.5694	29.6352	177.131	53.6607	95.0214	103.269	95.8452	103.938	165.244	139.075	179.043	121.761	35.2988	29.2672	58.8253	74.865	99.7389	108.559	115.64	87.139	52.6333	75.3713	45.4287	99.8948	21.8821	3.82565	41.8561	24.688	0	11.6353	44.8937	17.0907	32.1542	8.28577	0	43.4548
ENSG00000147697	GSDMC	2.31793	3.10438	2.34365	0	1.63672	31.7053	41.0575	14.3987	14.4191	12.5692	4.46324	6.28511	4.11203	10.7342	14.5604	0	9.1158	0	0	0	15.9607	12.0559	22.2067	17.3865	0	1.02516	20.3353	0	23.5934	14.1044	26.6379	7.06583	0	10.305	1.13868	19.7123	3.53732	0	4.89142	0	0	11.9952	1.19631	9.31713	23.7303	21.6686	21.9558	43.4068	561.378	541.611	884.33	806.496	2272.87	2106.71	2315.84	3134.5	1977.46	1935.16	1718.69	1780	2032.62	2522.82	2159.51	2147.31	3488.45	3008.88	2950.78	3578.42	4726.35	5453.35	4628.09	5595	1504.1	1474.82	1674.24	1644.28	3255.53	3957.59	3550.71	3894.05	2537.55	2934.31	2796.81	117.369	46.628	72.6461	70.1857	726.896	844.186	844.858	498.529	515.342	622.392	417.659	13.0824	4.37885	7.28925	5.41198	91.4159	82.3269	65.1704	98.5455	33.126	21.955	0	0	0.781078	7.46939	5.23486	3.87209	17.7079	12.8492	20.3018	0	18.7629	0	12.4695	2.37124	8.38513	0	13.9622	0	72.8634	28.0792	75.5418	55.8615	12.7955	26.6874	19.5733	4.53386	0	0	0.95098	0	0	0	0	0	9.62243	28.7461	0	8.30396	117.228	91.036	65.9631	121.988	301.415	276.54	258.155	278.466	241.057	231.715	228.959	220.574	0	17.2075	0	0	129.308	58.0163	104.061	117.983	17.8205	22.2519	19.8936	33.5465	0	0	5.51487	0	7.38807	7.35995	0	0	4.1281	8.79332	0	10.5152	0	0	0	0	14.9052	0	1.49646	0	13.4599	0	0	0
ENSG00000104518	GSDMD	3331.64	4168.4	4427.94	4033.77	917.384	1140.53	820.294	971.492	1585.2	1417.62	1355.93	1314.49	752.502	800.111	874.436	623.345	2501.87	2102.37	2457.37	2801.72	1009.73	1413.32	790.395	1509.88	4352.83	4397.94	4374.85	3887.25	1543.18	1263.23	1321.24	1231.22	2979.91	3274.17	2905.92	3398.81	1776.62	1308.09	1981.03	1405.47	3133.56	3212.53	3554.23	2923.25	2185.22	2329.02	2773.75	3122.3	1631.31	2082.58	1967.16	1796.24	684.63	591.912	599.836	219.406	263.589	343.218	288.936	343.777	1914.91	1763.9	1953.46	2690.06	690.818	566.144	544.795	595.794	361.643	301.497	460.408	405.175	8746.16	8072.01	9460.62	7817.57	5052.6	5389.07	5423.81	4945.04	5310.35	4802.72	5496.92	9162.69	8818.52	12138.4	8374.65	5807.95	4938.84	5526.43	8975.14	7948.13	8200.28	8818.53	5308.17	4860.52	5364.89	5330.8	2332.31	2115.02	3102.11	2893.75	3617.1	3498.17	4482.61	5623.73	2582.24	2151.93	2418.5	2374.37	1581.21	1886.27	1701.66	1510.74	1517.3	1762.22	1740.74	1184.44	531.058	598.503	620.905	693.366	320.599	366.11	384.004	454.242	440.734	597.798	456.71	518.371	6685.07	7288.61	9259.69	8131.26	6393.9	8418.51	6527.1	8563.69	6987.81	8376.18	8759.77	7587.75	1231.28	1284.78	1279.08	1260.79	1225.92	1005.26	1027.71	1001.5	1225.45	1001.67	1083.19	1147.53	4657.24	4044.73	4018.83	4110.2	2050.31	2720.97	1774.51	1834.36	2502.96	2534.87	2408.37	2954.57	1933.03	1702.38	1647.11	1578.48	824.693	1297.19	1025.19	1431.28	1118.72	1076.55	1097.68	1314.4	6836.27	7403.4	7969.9	5783.79	4641.78	4913.96	4290.34	4999.43	6921.37	4475.82	7174.92	8079.98
ENSG00000105928	GSDME	7463.73	5393.08	4889.64	7242.81	6052.61	3508.15	2852.64	5546.06	7089.7	6601.5	6303.88	5059.51	5525.75	3854.41	4531.53	5039.56	6836.02	5326.39	5588.61	3931.81	8208.02	7477.42	7389.91	8282.36	7791.96	8133.62	7748.66	8315.8	4730.03	4665.04	5709.4	5556.39	6310.17	6665.44	6881.06	7224.03	4994.7	4817.24	5033.27	6401	10028	9584.16	6564.13	10297.8	9115.82	7347.05	7747.96	8706.06	13600.5	9215.54	15091	16680.8	4063.26	5619.77	7301.54	7119.31	6250.19	4863.47	5858.69	5864.94	11883.1	11199	11781.9	10711.9	11541.3	10645.4	11886.1	10740.1	10322	11447.2	10782.9	9243.82	4810.05	5831.01	3796.93	5894.09	8042.68	8724.25	8974.52	8377.98	5684.87	4181.63	5650.89	2167.79	2381.36	1632.91	2408.87	5070.74	3784.71	3059.85	2069.38	2064.57	3204.4	2450.87	7192.04	6716.06	6965.4	7128.66	5465.71	4102.62	4320.29	3302.3	5980.51	4991.11	4164.67	5564.63	8007.61	7119.82	6806.36	7504.89	7697.71	7191.72	7652.85	6964.1	6896	7218.93	7264.72	8863.71	3337.28	2813.52	2489.37	2802.57	4852.7	4561.79	4772.98	4618.86	4354.74	4615.59	4462.71	4403.88	421.115	468.953	484.049	411.481	4528.88	5042.21	4856.25	5001.59	9037.39	8181.59	8051.11	7919.91	2113.21	2101.9	1988.75	1217.65	3532.55	3562.32	3488.53	3277.1	3028.1	3685.55	3621.26	3712.38	1770.85	1727.45	1979.6	2275.42	3627.47	3132.88	3030.08	3363.93	2758.93	3041.1	2148.51	2506.05	2688.59	3154.36	2948.62	2481.37	4174.26	5548.48	3142.3	2138.41	4779.31	4941.85	3664.93	3704.52	7571.96	6459.23	5468.38	8487.55	4455.07	5135.03	5398.47	4136.76	6844.35	8571.25	7574.5	3950.91
ENSG00000131149	GSE1	3191.01	1748.54	1500.72	2391.05	2283.23	1533	1567.88	2446.94	2251.19	2112.52	2083.44	1620.66	1897.29	1658.85	1617.02	1945.82	2922.86	1687.97	1738.08	1219.09	3296.31	2519.68	2506.89	4073.92	2182.68	1762.25	2200.83	2108.31	1698.72	1696.06	1868.21	1982.85	1753.69	1676.9	1760.4	1972.27	1728.87	1174.33	1393.08	2346.52	4323.29	3162.37	1971.51	4068.09	2914.08	1878.18	1987.41	2868.59	1760.78	1202.03	1158.1	1486.31	801.341	1021.16	1100.88	916.77	3038.32	2030.1	3120.73	3278.43	1626.09	1694.13	1797.38	1292.93	4861.79	5612.21	4924.2	3907.38	8469.03	9140.78	5584.21	5738.67	909.254	989.01	681.071	894.595	1355.15	1598.06	1947.81	1780.1	1198.29	909.094	1142.57	725.485	635.306	500.933	644.204	1021.78	447.701	333.184	196.66	193.153	341.081	219.518	7606.31	8143.57	6921.66	7610.32	5304.53	2373.76	2562.7	2493.41	4031.18	2485.8	1873.24	2067.58	3668.72	2701.68	3458.15	3726.5	4730.08	2842.25	4108.34	2851.13	2509.23	3590.05	4508.96	4454.38	3276.72	1592.55	1769.91	2217.06	2770.27	2082.18	2149.16	2746.03	6410.55	5864.56	6132.97	7317.64	2772.6	2430.44	2554.33	2523.93	4963.13	4800.82	5459.1	5196.77	5323.13	5391	5407.43	5787.86	2488.18	2093.83	2104.75	1083.76	1919.94	2368.34	2442.17	2266.81	1344.54	2001.51	2355.3	2009.77	2937.32	1498.01	1340.5	4311.43	1972.92	2066.54	3238.2	3481.91	6269.56	7016.78	3752.44	2703.6	2071.7	1703.19	1671.92	1560.44	1712.18	2686.38	1498.87	1421.27	2142.49	4724.53	1386.1	2230.28	1307.64	651.891	831.377	1215.67	1392.46	1811.22	2392.83	1250.06	944.435	1398.79	851.779	678.763
ENSG00000280832	GSEC	196.251	204.113	212.491	189.516	166.946	173.094	167.651	205.817	205.473	195.72	219.591	241.528	335.542	207.253	214.362	266.54	158.283	156.137	259.114	206.54	270.492	316.235	324.054	369.691	326.641	309.598	122.936	272.484	244.672	164.846	171.371	268.501	161.473	146.143	156	151.473	178.635	133.761	310.116	233.227	151.246	161.39	240.458	132.769	193.232	162.864	164.262	155.666	160.542	147.924	244.602	226.226	137.167	169.44	147.019	89.2189	103.049	130.402	77.8315	63.2986	276.95	398.786	315.205	289.845	360.221	331.716	250.185	350.897	323.507	287.603	327.652	328.854	528.899	515.918	525.752	475.314	448.701	388.174	377.051	336.856	364.327	365.892	393.374	266.247	344.714	426.118	326.698	316.535	338.204	250.738	345.571	358.255	355.425	282.002	263.828	214.564	217.636	221.891	277.856	388.112	316.828	262.788	270.104	365.917	335.122	50.6643	317.118	494.474	325.608	384.112	188.537	230.001	150.418	227.478	369.004	325.394	178.314	197.999	418.325	363.577	370.408	350.107	238.992	415.789	294.613	307.238	363.961	346.937	365.368	244.828	371.51	301.212	250.108	323.049	171.757	69.8763	7.44253	117.415	57.7346	77.3934	68.897	76.8117	248.43	223.185	300.246	334.723	312.391	321.385	337.663	286.283	315.967	312.907	341.899	336.329	347.828	366.138	465.526	160.982	479.026	491.978	551.795	505.643	426.071	328.216	662.707	489.53	191.622	151.214	229.786	159.652	250.271	251.158	192.363	225.36	211.565	229.883	143.681	238.696	455.751	378.739	460.417	458.856	1030.02	757.844	841.757	981.494	524.935	480.575	667.24	710.92
ENSG00000111305	GSG1	482.902	406.673	505.447	501.131	935.388	932.308	842.533	976.573	564.148	641.925	863.191	689.566	637.365	705.155	770.086	629.306	367.947	479.383	330.622	438.267	74.7634	114.994	56.7506	115.3	27.7421	64.5851	0	22.0189	208.845	154.267	140.293	77.7241	118.414	74.9452	130.949	107.899	28.2986	83.0241	75.3279	67.2182	3.19534	17.4476	26.3187	19.7989	21.0183	37.0463	30.9008	39.6648	0	0	0	0	2.40643	11.296	0	15.4768	6.50836	0	7.4633	9.8222	10.8802	0	8.16065	0.947204	69.9112	109.009	53.7781	73.1035	13.1507	0	9.88607	6.73421	0	0	0	0	2.26236	14.8726	3.47513	9.73139	3.39699	0	3.75536	0	0	0	0	29.9007	5.29824	13.5993	0	0	0	11.5103	30.5255	19.7048	9.37189	5.41198	67.3591	55.8647	141.37	160.136	91.7335	146.367	284.997	67.5524	18.7459	7.46939	16.7515	23.2326	55.2068	78.3803	40.6036	0	22.5155	6.69535	18.7042	16.5987	505.903	508.208	422.15	428.86	2618.71	2489.33	2393.41	2603.44	1120.32	1318.36	895.152	1125.91	0	0	9.5098	7.21896	0	25.4096	29.7701	18.2985	40.4142	61.9147	35.4328	58.1277	227.469	232.729	226.701	149.51	233.027	208.339	187.482	190.529	213.206	194.312	168.383	184.115	49.9642	20.0755	44.5053	35.0859	409.474	462.97	335.458	251.417	246.246	190.996	277.267	242.28	0	37.397	2.75743	9.01988	60.9516	52.4396	128.983	69.1103	61.9215	8.79332	34.8639	62.0399	0	0	0	0	21.181	27.1489	50.1313	30.926	0	6.77927	0	0
ENSG00000169181	GSG1L	0	0	0	0	0.818362	24.8501	18.818	25.4095	0	0	0	0	1.64481	4.95425	0	0	0	0	5.04767	0	0	5.56425	0	0	0	0	0	0	0	11.4599	8.87931	5.29937	0	8.43134	0	0	0	0	0	8.14766	0	0	0	0	0	0	0.813178	0	0	0	0	1.13113	4.81286	11.296	14.1138	1.82079	0	0	0	0	1.97822	0	3.06025	0	14.2192	41.0249	22.2127	54.8276	5.26027	0	8.47377	0	2.66448	0	0	0.966086	3.77059	2.23089	0	0.748568	0	0	1.87768	0	0	0	0	23.7143	9.71343	27.1987	0	0	0	0	0	0	0	0	16.8398	5.88049	12.0315	0	1.27408	0	0	0	0	10.4571	0	0	5.20819	7.70954	0.922809	0	0	0	4.98779	0	0	0	0	0	23.3163	9.71973	23.9216	0	4.26517	1.33437	1.30489	0	0	0	0	0	0	17.4691	0	0	0	8.84496	5.90546	18.6839	0	0	0	0	5.06579	14.0139	0	2.93122	0	0	1.02672	4.55731	0	0	0	0	33.3065	33.6495	30.1228	40.7324	3.24008	0	0	0	42.0223	91.0536	41.3615	101.925	203.172	170.199	156.781	259.414	222.918	288.923	270.459	202.944	36.9732	40.5519	0	25.5393	96.4913	58.952	139.919	87.0811	66.5516	8.28577	50.3289	7.82186
ENSG00000214978	GSG1L2	0	0	0	0	0	0	0	0	0	0	0	0	0	0	0	0	0	0	0	0	0	0	0	0	0	0	0	0	0	0	0	0	0	0	0	0	0	0	0	0	0	0	0	0	0	0	0	0	0	0	0	0	0	0	0	0	0	0	0	0	0	0	0	0	11.8494	0	3.50726	0	0	2.77878	0	0	0	0	0	0	1.50824	3.71814	0	0	0	0	0	0	0	0	0	2.06212	0	11.0495	0	0	0	0	0	0	0	0	0	0	3.00786	0	0	0	0	0	0	0	0	0	0	3.85477	0	0	0	0	0	0	0	0	0	0	1.45727	0	10.0722	0	0	0	0	0	0	0	0	0	0	0	0	0	0	0	0	0	0	0	0	0	0	0	0	0	0	0	0	0	0	0	0	0	0	0	10.9537	0	0	0	0	0	0	0	0	0	0	0	0	0	0	0	0	0	0	0	0	0	0	0	0	0	0	0	0	0
ENSG00000105723	GSK3A	1299.59	1167.25	1058.55	1361.07	1465.69	1096.83	958.007	1471.21	1319.35	1387.1	1305.94	931.992	1302.69	1018.1	1339.56	1316.52	1231.46	996.746	904.374	748.077	2395.79	2319.36	1969.82	3067.34	1277.93	765.795	1319.94	781.67	1512.6	1633.47	1578.74	1490.01	1314.29	1256.27	1222.95	1409.95	1255.75	1071.93	882.413	1341.31	982.033	1119.91	629.257	1242.67	1844.18	1252.58	1218.95	1412.97	1590.92	1589.89	1058.37	1180.9	1090.11	1502.37	1490.18	899.472	2447.14	1470.93	2156.89	2169.61	3104.81	2899.92	3097.99	2350.96	2978.93	3365.22	3577.41	2476.99	3353.42	2973.29	2422.09	2391.77	1399.52	1449.39	995.355	1014.39	1291.81	1549.72	1318.81	1607.93	1583	1900.18	1408.26	1317.85	1336.39	1293.53	1247.47	2404.43	1244.2	1113.44	1027.81	1009.85	1232.03	1035.1	2097.54	1805.18	1759.83	1918.01	2136.25	1088.87	1240.24	975.19	1773.51	1521	906.547	950.558	2070.64	1475.2	1913.86	1654.16	2930.13	1516.21	2264.57	1609.69	1054.48	1855.95	2020.06	2040.46	1659.32	1225.77	1244.27	1319.96	1500.99	1434.2	1319.46	1736.12	1670.52	2289.78	1768.12	2167.18	1993.7	1749.55	1913.37	1585.47	1477.76	1799.32	1639.22	2163.8	1866.75	2321.8	2025.57	2362.48	1875.65	1894.14	1788.59	1312.86	1608.39	2017.06	1863.04	1941.45	1255.22	1787.12	2222.86	1673.44	1759.32	1319.24	1360.97	1881.22	1498.79	1133.64	2005.9	1928.47	1692.94	1958.17	1657.39	1295.89	1823.77	1686.93	1658.14	1301.57	1182.09	1262.23	730.534	562.898	1116.65	2090.3	780.739	1155.62	1982.22	1635.85	1684.09	1525.55	2128.3	2734.29	2597.85	2433.39	2104.98	1495.96	1817.18	1023.79
ENSG00000082701	GSK3B	11196.4	10599.9	10325.3	10699	14024.3	11808.9	11903.2	12809	12960.1	12474.9	12753.3	12703.1	12164.2	11356.8	11986.5	12728.3	11310.2	11087.4	9980.92	9447.09	14886.3	13120.5	13747.6	13857	15580.3	14015	17673.2	15738	15697.5	14924.3	16511.1	19023.9	16923.3	15656.1	16975.5	15805.1	15875.5	16632.5	16122.1	18759	18824.8	16527.2	15335.5	19577.6	21424.4	19234	17907.8	18738.3	15793.2	13645.1	10606.3	12749	9186.55	11331	10755.9	17100	22436.5	16184.4	20654.1	20537.1	18665.5	18874.9	20046.6	14809.5	18905.7	19321.6	20432.2	19722.1	22616.5	24793.6	18369.7	18162.2	10672.6	11537.6	8934.13	10531.3	15189.5	13279	14131.6	14134.5	16908.5	14189.9	13919.3	8419.88	8140.75	6555.5	8039.6	15815.4	14230.2	13518.6	10834.9	10834.2	11453.3	9937.5	14470.2	14529	14116.1	14876.4	15858.3	13011.6	12180.8	13207.2	12473.2	10779.9	9831.67	11300.5	12004.4	10621.5	10852.9	11672.8	12722.6	8865.97	10653.8	9603.05	8786.05	11279	12728.8	15588.6	11711.2	9749.44	10090.5	9143.02	11203.5	11308.4	10724.4	11494.2	17551.2	16342	16959.6	16495.7	9915.73	7840.53	7888.38	7715.27	14570.2	10881.7	12068.1	11462.5	14689.6	13369.2	13186.9	15680	9694.99	8718.9	9564.65	8835.2	9452.77	11321.3	11772.1	11308.6	8128.71	11198	11458.2	10153.7	8867.69	7471.89	9066.62	9797.21	8812.5	7710.37	12031.3	12969.7	14880.1	15832.3	10387	11562.3	6841.24	7085.11	8086.64	7075.19	11768.3	12099.8	7900.22	8616.75	11427.6	18374.3	9552.7	9997.89	10074.1	9233.59	7365.03	10782.7	7909.15	7595.5	8411.58	7496.3	7842.62	11420.8	7062.06	7767.1
ENSG00000242622	GSK3B-DT	110.488	86.9225	101.558	80.9001	73.6526	77.1211	140.28	73.6877	93.7243	95.1664	56.2368	67.3405	129.118	135.416	4.85348	50.2423	93.6441	114.782	79.0801	113.345	37.8017	79.7542	74.8449	73.2061	130.657	48.1825	110.92	29.3585	181.756	140.163	120.759	161.631	108.627	80.5661	99.0654	99.5989	114.079	83.0241	100.763	184.341	79.8834	167.933	149.538	181.684	116.617	104.149	143.119	117.498	169.863	114.146	144.88	219.439	48.1286	131.034	62.3359	50.0718	114.981	142.92	147.134	85.1257	189.909	247.002	141.791	198.913	189.59	101.976	139.121	127.931	101.26	118.098	169.475	102.135	163.199	143.199	135.631	189.353	147.053	147.982	154.643	114.531	157.96	128.114	132.377	80.3468	64.9461	94.3315	66.8435	111.354	162.479	151.293	191.804	117.014	131.491	179.232	40.3373	124.797	105.173	92.0036	95.0245	116.63	62.1625	141.659	177.097	120.753	176.154	0	131.221	137.437	179.032	98.3512	189.578	169.61	150.418	69.3655	137.595	85.7005	84.7924	77.0654	58.6959	146.23	155.226	122.409	39.3462	57.2384	175.005	86.7323	71.0862	62.7155	82.2079	116.369	101.321	152.41	177.833	128.137	260.876	289.034	409.339	291.251	190.524	300.729	385.823	321.779	62.8839	79.2894	68.9959	71.4076	83.5856	86.886	55.95	49.8308	79.7121	83.016	73.9241	66.5367	50.9251	54.4905	277.713	66.044	116.573	146.201	38.3381	80.0602	43.7411	64.9015	104.442	113.064	263.06	165.035	94.6719	155.142	105.28	138.919	186.803	158.253	147.58	89.1894	126.778	30.4942	161.475	178.275	105.871	160.897	93.3534	144.277	118.968	158.699	169.744	134.079	137.261	222.488
ENSG00000100744	GSKIP	4853.74	5484.66	5108.38	4526.66	8511.78	8271.66	9997.49	7489.04	6524.65	6451.57	6581.49	7861.78	8084.26	9912.63	9543.56	8160.54	6391.83	7126.61	7105.43	7020.67	9701.61	9607.6	11139.6	7616.18	8510.57	8989.63	6974.99	9252.52	11571.2	10844.5	10943.7	10844.3	7875.97	8571.86	8699.54	8049.87	9233.3	10490.6	9212.5	8765.86	7586.79	7988.8	8585.89	7443.22	9856.21	11595.5	11515.4	10061.4	5920.36	8422.34	7719.07	7222.27	17162.7	13876	12695.4	24208.4	13316.1	15993.5	13835.9	13420.4	5078.08	4067.05	4702.58	5162.26	9018.55	8367.91	9384.27	10520.8	6869.91	6018.83	7365.12	8274.09	3835.52	3876.41	4385.4	4336.76	4211	3923.38	4015.51	4028.8	4446.66	4057.61	4112.12	4157.56	3727.74	3618.21	4368.22	4800.61	6496.52	7058.05	7156.64	7060.1	5946.6	6575.67	5141.37	5760.38	5854.31	5207.41	5747.18	9142.2	8318.75	9936.67	5064.45	7192.72	8644.42	6223.26	3346.92	4383.04	3834.01	4039.37	3699.9	4403.43	3959.77	3570.28	6146.74	4716.21	4411.7	5068.53	6936.37	8101.76	8647.5	10081.2	8466.73	8452.93	8461.94	5562.63	3921.11	3143.78	3237.42	2702.18	4967.89	5033.12	5152.41	4669.77	4559.67	5464.65	4119.44	4606.64	5224.98	5081.43	4938.93	4569.26	3225.71	3860.95	3898.65	4875.05	4086.41	3740.77	4046.07	4625.47	5057.39	3990.24	3561.71	3313.16	4074.01	4466.31	5329.07	5076.1	6210.68	5944.35	5630.22	5635.11	4161.89	3614.09	2235.55	2092.31	3336.57	3531.58	4921.1	4222.21	4770.85	4079.25	5608.55	5367.56	3843.26	3343.98	4396.02	2549.95	2343.65	2684.08	2974.25	2858.7	2138.5	1873.28	1661.82	2015.07	3048.66	3332.39	3304.17	3465.95
ENSG00000148180	GSN	46183.2	51268	56456.2	52370.1	49466.7	53573.4	44542.2	54459.4	66217.1	66156.8	63386	57647.9	50490	43298.5	42718.7	42716.1	46585.1	41106.3	41567.6	43880.4	39675.9	42221.5	34979.7	51893.1	63919.7	65005.4	68436.5	61143.7	51278	55192.4	51960.8	52086.6	68917.7	66913.9	63095.6	72247.6	56564.4	49086.6	52260.9	52777.5	88775	82817	77507.5	86092.6	41130	36831	39308.2	47733.3	38188.2	35667.1	41318.9	39708.3	105990	110815	103700	52105.7	182623	179773	175150	184235	8870.33	8591.35	8652.33	9596.13	42199.1	42501.8	42125.8	41709.2	75966.2	72819.2	71076.6	75364.7	45963	43626.9	45807.5	43015.9	87974	86207.3	85371.7	78756.9	67105.9	54955.6	61981.4	30305.7	29663.7	34312.8	30154.8	55961.7	44232.3	46736.6	33530.1	32614	33366.1	32225.5	22916	23009.8	22797.6	23587.6	45734.4	37835.1	42310.6	32989.1	94573.4	77573.3	68651.3	96472	17451.6	14758	15862.7	16581.9	30789.8	29796.1	31146.6	27760.5	24873.4	28151.3	28334.4	24323	26024.7	24089.5	23207.6	20135.9	55030.8	52963.9	47126.7	56928.7	45960.1	53118.7	51416.5	54040.5	6575.31	7043.31	8301.1	7531.18	82427.2	90505.7	83609.4	98445.8	124393	134771	141324	136810	32447.3	30680.6	31857.9	28673.1	49443.8	46454.1	48350.6	49428.2	61237.1	58289.1	58415.5	59141.1	29561.5	24785.5	24605.2	33228.4	63787.8	71367	57931.6	60667.3	102511	103134	98247.2	91509.8	33322	29764.8	27356.5	26995.6	41917.1	51006.3	42442.1	35501.6	52692.1	59940.3	51335.4	60641.4	119084	114831	109927	102533	95511.5	100914	93820.4	91326.1	80781.7	69871.7	88893.8	80863.2
ENSG00000235865	GSN-AS1	0	0	3.12487	0	22.0958	17.138	16.2519	16.0927	12.6167	8.08017	4.46324	0	6.57925	7.43138	12.9426	0	2.48613	0	0	3.35837	4.20019	0	0	0	0	0	0	0	26.2149	0	0.887931	0	0	0	0	14.5248	0	0	0	0	0	0	0	0	26.4423	9.08683	1.62636	11.2259	0	0	0	0	0	15.8144	4.7046	0	8.67781	0	2.13237	13.0963	0	0	4.08033	0	0	2.34428	7.01453	0	2.63013	8.33633	0	1.12237	9.32568	4.01493	4.37519	2.89826	9.80355	2.23089	5.21269	5.23998	6.79398	5.12454	5.63305	0	7.49379	11.927	11.6976	0	5.29824	0	12.1395	4.00732	7.96917	0	0	0	0	0	0	15.6813	16.0419	0	0	0	0	0	0	0	11.5167	0	5.20819	0	3.69123	0	1.25086	0	0	1.18562	0	0	9.03434	13.6961	0	12.9596	0	0	1.42172	0	7.82932	4.53386	0	0	3.80392	0	0	0	0	3.04975	0	0	9.84244	16.6079	0	0	0	0	7.59869	2.80277	0	0	0	0	0	0	0	0	0	0	0	0	0	0	0	0	0	0	0	0	0	0	0	1.83999	21.1266	0	0	0	0	0	12.0729	0	0	0	8.6293	0	0	0	0	0	0	0
ENSG00000103342	GSPT1	30739.6	24811.7	20484.3	27639.4	27021.5	20360	21430.3	25113.9	22843.5	22298.6	22965.2	23189.4	26627.1	22309.8	27040.4	29992.9	26284.2	25509.4	27415.6	20324.8	38340.2	33884.4	36682.2	33588.8	24794.3	24696.1	26199.2	27628.2	33174.9	32229.5	33792.9	33846.2	27470	27344.7	28892.9	27367.9	29809	30908.9	31795.2	33268.9	29121.2	27838.7	26864.3	28731.7	41052.7	36561.2	36544.2	37637.4	31247.6	27349.6	30460.5	32014.4	28034.9	30986.1	32010.1	47575.5	36509.7	32985.4	34515.6	34360.2	43802.7	45817.1	42953.6	39890.6	29307	29777.1	30220.9	29702	28669.8	30679.1	26928.2	26954.8	19639.2	20582.5	18456	21871.2	23022.5	22238.2	22690.8	23147.2	25283	23450.9	24470	25815.8	24065.9	20586	25068.8	27577.7	26221	22685.4	23495.6	24279.6	28090.5	24364	35262.5	35586.9	34774.9	34333.6	31021.3	29771.9	29375.8	28303.1	26346.6	27003.5	25195.7	23447.9	25171.8	26843.5	24226.9	25515.6	26613.9	25328.4	26635.9	28371.5	27792.9	26552.4	28037.6	33173.7	40347.4	37740.8	38050.2	35852.2	27167.9	28311.4	29213.3	27394.2	24347	24895.4	24756.3	24064.2	31227.9	26233.4	23035.6	24293.6	20973.8	18525.2	20346	18515	23172.7	19905.6	20214.4	22144.6	38343.6	36155.2	36307.8	30886	36122.5	38057.9	37686.7	37918.3	36688.7	38951.8	38452.9	37816.5	39128.7	37871.9	39587.5	43931.6	28454.5	27478.9	31969.9	31569	31548.7	32408.1	25984.8	26193.6	26365.7	26047	28450.3	27195.8	23417.4	24168.2	20240.4	18252.1	24179.3	28122.3	21760.3	19849.6	21198.5	19923.2	18766.3	24122.7	14466.6	15598.2	14903.2	13307.1	18769.1	24801.6	18639.2	13689.1
ENSG00000189369	GSPT2	2861.1	2693.05	2775.66	2886.19	2574.57	2453.31	2804.74	2735.76	2944.2	2813.69	2579.75	2715.17	2317.54	2544.83	2266.58	2928.53	2599.66	2803.72	3064.78	2594.34	2906.53	2748.74	2942.8	2412.14	2384.93	2301.48	2066.8	2267.94	2137.38	1986.08	2124.82	2260.18	2088.38	2150.93	2092.9	2155.9	2506.19	2841.27	2362.56	2278.29	2183.48	2173.31	2286.14	1904.19	2098.44	2071.1	1928.05	2204.02	856.568	588.201	727.22	592.713	963.775	1049.4	965.619	1280.93	937.204	1075.55	1057.66	1164.48	785.352	1016.29	933.375	791.863	869.743	970.532	727.173	839.472	397.15	434.878	587.515	473.639	1561.39	1567.83	1610.07	1480.04	1270.69	1278.3	1149.4	1360.9	1277.27	1459.47	1267.44	2301.7	2133.23	1875.79	2331.17	1488.85	1541.79	1676.97	1616.17	1775.24	1777.13	1535.8	1836.98	1969.39	1917.07	1873.63	1664.73	2147.36	1951.1	2019.16	1917.48	1983.27	2204.07	2139.96	1901.93	1736.63	1650.03	1674.29	1599.96	1505.93	1561.39	1878.99	1249.61	1277.47	1062.4	1465.43	2810.88	2575.4	2440.91	2120.33	1691.89	1845.67	2098.8	1727.3	2554.84	2423.22	2658.05	2263.9	2105.58	1868.6	1901.96	1985.22	1540.95	1516.63	1568.51	1216.85	1029.6	1110.04	1124.01	1067.06	2245.19	1973.43	2134.32	2116.94	2097.24	2160	2103.52	1961.96	2236.74	2249.64	2269.06	2159.25	2146.54	2305.81	2226.16	1962.74	1729	2130.36	1458.22	1773.96	1948.91	2091.68	2112.46	2365.65	5270.44	5907.92	5175.71	5791.66	3640.47	3851.09	3719.39	3177.07	3066.15	2864.11	3381.79	3378.55	1346.13	1036.75	1017.68	1394.44	1283.41	1371.41	1236.82	760.942	1704.17	1728.71	1804.98	1905.93
ENSG00000104687	GSR	13549.8	12578.9	12872.1	12735.8	15850.9	15532.2	15744.7	15416	14581.3	15159.3	15857	15578.1	14088.6	14597.7	14674.5	14653.7	14902.7	15743.7	15796.7	15280.6	10128.3	10428.3	10018.5	10337.6	7176.27	7149.47	7025.83	7797.44	9196.17	9160.83	9063.11	9825.92	7865.2	7535.74	8260.01	8378.76	8241.08	7846.7	8013.13	7715.83	6203.21	6153.53	6089.2	5661.32	11202.1	10935.6	11422.7	11148.8	11666.7	11769.9	12533	12226.4	15763.3	14930	13532.8	15533.2	21695.6	22029.6	21542.3	20709.6	12166	13197.7	12296.1	12639.5	7551.6	7804.11	8329.75	7678.31	4890.73	4501.62	4561.71	5095.55	9967.15	9806.46	10311.6	10342.9	10739.4	10897.9	11297.6	11312.4	9704.36	8761.94	9161.21	10297	10100	10191.1	10414.2	8714.5	8401.24	8675.52	10249	10193.8	10179	10254.9	9927.34	9433.14	10134.1	9736.15	8415.08	10115.4	9518.88	10316.5	7589.67	7706.22	8380.91	10315	10271.2	9996.29	9179.84	9353.43	8827.88	10003.1	8976.16	9809.1	12717.5	11811.9	10895.8	11511.2	16902.6	17257.5	16403.9	16498.7	15492.2	15941.4	16033.7	15541.2	24216.2	24535.1	26503.6	25147.8	10542.7	10361.1	9969.12	10657	24409	25268.2	26800.6	25346.5	40851.1	41712.8	41938.6	40189.1	13453.3	13519.6	13476.2	13411.2	12620.6	12554.6	11531.6	12007.3	13228.4	11333.1	11706.7	12555.4	14148.5	15084.3	14375.2	11497.8	14073	14002.8	13688.1	13066.7	10784.6	9662.91	11651.5	11506.4	8214.53	8545.22	7877.07	8420.96	8353.13	8354.46	9488.05	9826.68	7104.47	6289.74	7296.05	7556.25	11691.1	12160.2	11934.7	10951.2	12590.2	11826.9	11846	10888.4	11817.8	10512.4	11651.9	11506.8
ENSG00000100983	GSS	8245.64	9325.55	10180.8	8885.53	10687	12951.2	11949.4	11712.1	10669.3	11451.4	10964.4	10124.4	13314.8	13749.7	13234.6	13163.5	9102.54	8873.66	9087.49	9640.2	11218.7	13017.6	11191.4	12711.3	7022.34	8221.78	6929.7	7177.24	10247.4	10157.8	9789.44	9120.22	7369.04	7738.09	7440.15	7407.67	10406.8	9821.75	9208.59	9361.66	6589.85	6783.83	6921.83	5955.98	13382.5	13990.9	14459.9	14129.7	12804	13185	13723.1	13321.3	13595.1	12481	12793	7730.18	9388.31	10130.7	9565.82	9463.14	10466.7	10210.1	9980.48	11223.4	10621.8	9998.36	10525.3	9800.75	7272.32	8070.95	8239.33	8538.97	5572.09	5335.17	5967.76	5663.2	7612.08	8047.55	7424.61	7708.01	5795.27	5533.48	6163.49	5765.28	5632	6657.42	5411.82	7608.18	6621.91	7366.59	5872.28	5329.74	5470.84	5722.26	8614.74	8355.94	8692.95	8045.45	9633.56	10241.9	11031.8	10871.8	10489.5	10958	10852.8	12217.3	7733.46	6999.57	7119.4	6621.28	9189.33	9850.22	9793.77	10318.1	7822.89	7680.91	7186.16	6561.23	7585.75	8575.61	8060.27	7980.56	9167.67	8538.25	8556.36	9664.03	4489.8	5410.88	4860.7	5596.29	5506.16	5851.09	5736.31	5329.4	4564.53	5605.99	5077.67	6183.36	7195.66	7036.17	7332.61	6651.47	11460.4	11162.9	11536.7	12047.8	12174.8	11312.9	10859.2	11177.7	13166.9	11025.6	10956.2	12481.5	12948.4	13074.9	12192.7	10410.2	14849.8	13871.7	12629.7	11577.8	8309.19	8376	9747.88	10144.7	10562.7	10232.1	9900.11	9757.71	9909.25	9870.61	12462.4	11413.2	10277.9	9035.77	11135.3	11864.3	11416.4	11513.7	11868.3	9474.22	16944	14131.4	14999.7	15832.5	10770.1	7656.81	11475	12509.8
ENSG00000243955	GSTA1	16.2255	7.76094	12.4995	4.49445	58.9221	79.6918	62.4416	32.1854	45.961	53.8678	69.6265	78.115	46.0548	50.3682	72.8022	46.836	8.28709	18.5677	50.4767	0	0	0	6.57977	0	9.84399	0	0	0	61.168	35.2611	58.6034	25.6136	19.5725	14.989	11.3868	36.3121	40.6792	13.8373	13.696	59.0705	24.4976	6.54283	34.6929	18.6343	3.39004	2.09696	10.5713	9.72911	9.32178	47.755	28.2233	32.8028	1122.6	1048.27	884.465	1052.42	1334.21	1517.88	1442.55	1431.86	0	0	0	0	0	0	0	9.74714	1.31507	0	0	0	0	0	0	0	18.0989	1.48726	0	0	0	0	0	0	0	0	0	0	0	0	0	0	0	0	13.0824	15.326	3.12396	3.24719	54.1279	5.88049	72.1887	94.4394	72.6223	30.4931	91.6572	0	0	0	0	0	0	0	1.84562	8.16065	0	0	0	0	0	0	0	0	16.03	7.55979	3.77709	0	0	0	0	0	0	0	0	0	0	0	0	0	0	0	0	0	2.32903	0	0	0	2.5329	0.934258	5.88947	0.977074	7.68309	0.912264	0	0	0	0	0	9.28743	37.2249	13.9239	104.061	87.083	53.4614	16.689	38.5439	55.9108	186.579	267.47	215.08	174.084	101.586	151.799	216.825	139.222	141.388	146.974	164.811	194.532	0	0	0	4.25655	0	25.5976	27.6845	27.6706	35.893	3.76626	28.2147	0
ENSG00000230845	GSTA10P	0	0	0	0	0	3.4276	0	1.69397	0	3.59119	0	0	0	0	0	0	0	0	0	0	0	0	0	0	0	0	0	0	0	0	0	0	0	0	0	0	0	0	0	0	0	0	0	0	0	0	0	0	0	0	0	0	0	0	0	0	0	0	0	0	0	0	0	0	0	0	0	0	0	0	0	0	0	0	0	2.89826	0	0	1.73756	0	0	0	0	0	6.66114	0	0	0	0	0	0	0	0	0	0	0	0	0	0	0	4.01048	0	0	0	0	0	0	0	0	0	0	0	0	0	0	0	0	0	6.52177	0	0	0	0	0	0	0	0	0	0	0	0	0	0	0	0	0	0	0	0	0	0	0	3.10538	2.93664	0	0	0	0	1.96316	0	0	0	4.1069	0	0	0	0	0	0	0	0	0	0	0	0	0	0	0	0	0	0	0	0	0	3.09608	0	0	0	0	0	0	0	0	0	0	0	0	0	0	0
ENSG00000230375	GSTA11P	0	0	0	0	0	0	0	0	0	0	0	0	0	0	0	0	0	0	0	0	0	0	0	0	0	0	0	0	0	0	0	0	0	0	0	0	0	0	0	0	0	0	0	0	0	0	0	0	0	0	0	0	0	0	5.88075	0	0	0	0	0	2.96733	0	0	0	0	0	0	0	0	1.38939	0	0	0	0	0	0	0	0	0	0	0	0	0	0	0	0	0	0	0	0	0	0	0	0	0	0	0	0	0	0	0	0	0	0	0	0	0	0	0	0	0	0	0	0	0	5.35628	0	0	0	0	0	0	0	2.15994	0	0	0	0	0	0	0	0	0	0	0	9.52859	0	0	0	0	0	0	0	0	0	0	2.5329	0.934258	0	0	0	0	0	0	0	0	0	0	0	0	0	0	0	0	0	0	0	0	0	0	0	0	0	0	0	0	0	0	0	0	0	0	0	0	0	0	0	0	0	0
ENSG00000217228	GSTA12P	0	0	0	0	0	0	0	0	0	0	0	0	0	0	0	0	0	0	0	0	0	0	0	0	0	0	0	0	0	1.76305	0	0	0	0	0	0	0	0	0	0	0	0	0	0	0	0	0	0	0	0	0	0	0	0	4.7046	0	0	0	0	0	0	0	0	0	0	0	23.3818	0	0	0	0	0	0	0	0	0	0	0	0	0	0	0	0	0	0	0	0	0	0	0	0	0	0	0	0	0	0	0	0	0	0	0	0	0	0	0	0	0	0	0	0	0	0	0	0	0	0	0	0	0	0	0	0	0	0	0	0	0	0	0	0	0	0	0	0	0	0	0	0	0	0	0	0	0	0	0	1.6886	0	0	0	0	0	0	0	0	0	0	0	0	0	0	0	0	0	0	0	0	0	0	0	0	0	0	0	0	0	0	0	0	0	0	0	0	0	0	0	0	0	0	0
ENSG00000244067	GSTA2	3.09057	0	0	0	17.1856	0	0	0	7.20956	8.08017	6.24854	0	4.11203	0	7.28022	0	0	0	0.841278	0	0	0	0	0	0	45.107	0	0	5.24297	0	5.32759	0	9.78624	0	0	2.07498	3.53732	0	0	5.09228	0	6.54283	0	0	0	0	0	0	0	15.1418	0	6.78679	133.557	92.6274	101.149	284.954	158.37	231.594	230.296	207.357	0	0	0	0	0	1.17214	0	0	0	0	0	0	0	0	0	0	3.01648	0	0	1.49714	0	0	0	0	0	0	0	0	4.4152	5.09975	0	0	0	0	0	10.9471	0	11.9064	10.8256	19.6016	67.1756	54.4053	7.64446	14.6367	17.1857	0	0	0	0	0	0	8.99446	0.922809	0	0	0	0	0	0	0	0	0	0	0	0	0	0	0	0	0	0	0	0	0	0	0	0	0	0	0	0	0	0	2.93664	0	0	0	0	3.92631	0	0	0	0	0	0	0	0	0	6.85722	13.9239	0	0	0	1.85433	0	0	23.5325	0	27.5743	6.31392	36.9403	83.7194	58.932	80.1279	91.8503	47.7352	43.3157	54.6792	0	0	0	0	0	6.20547	9.72697	0	0	0	0	0
ENSG00000174156	GSTA3	0	0	0	0	0	0	11.9751	0	0	0	0	0	0	1.65142	32.3565	0	0	0	0	0	0	0.927374	0	0	0	0	0	0	0	7.05222	0	0	0	10.305	0	0	21.2239	0	0	9.16611	0	7.6333	0	0	0	0	0	0	0	0	0	0	0	0	17.6422	0	0	0	7.4633	1.09136	0	0	0	0	0	0	17.5363	9.74714	1.31507	2.77878	0	0	0	0	0	0	0.754119	0	0	0	0	0	0	0	0	0	0	0	0	0	0	0	0	0	0	0	0	0	0	0.980082	1.00262	0	8.91853	0	0	0	0	0	0	0	0	0	0	0	0	0	0	0	0	0	0	0	13.1154	0	5.03612	0	0	0	0	0	0	0	0	0	0	0	0	0	0	0	0	0	0	0	0	0.743829	0	0	0	0	0	0	0	0	0	0	0	0	0	0	4.10765	16.8548	0	0	0	0	0	0	0	0	0.923509	0	0	0	0	0	0	0	0	0	0	0	0	0	0	0	0	0	0	0
ENSG00000170899	GSTA4	2633.94	2308.1	2402.24	2050.22	3862.67	3825.2	4671.14	3697.94	4357.28	4425.24	4576.61	4919.45	3269.07	3863.49	4386.74	3713.67	1929.23	2131.91	2428.77	2255.98	2019.45	2177.48	2296.34	1949.11	3578.74	4001.2	3020.71	3285.4	3165.01	2937.25	3037.61	2844.88	3592.53	3582.38	3704.14	3352.13	2959.85	3016.54	3064.97	2580.77	3281.61	3153.65	3775.54	3011.76	1412.97	1445.5	1552.36	1286.49	1794.96	2621.86	2263.51	2013.41	6112.33	5635.59	4983.35	7596.35	4668.66	5210.86	4882.06	4804.15	1091.98	1284.04	1137.39	1345.03	1237.07	1304.59	1506.95	1406.02	3947.83	4241.8	2992.65	3764.42	3151.41	3104.21	3526.4	3587.08	2999.13	3129.93	3096.34	3276.48	2584.26	3261.26	2767.7	4219	4447.98	4178.78	4239.55	2185.84	2517.55	2887.31	3140.08	2535.03	2349.31	2620.24	2559.78	2200.37	2426.28	2463.53	2907.27	3667.47	3898.19	3774.5	3464.21	4021.43	3767.97	2786.53	1548.88	2221.4	1885.6	1774.97	1468.71	1865.71	1583.54	2123.81	1616.11	1285.51	1369.15	1276.91	2962.75	3033.27	2780.11	3372.67	3695.63	3688.1	3423.3	3974.98	3948.13	4217.95	3490.57	3608.95	203.697	233.574	149.304	160.622	111.804	95.2859	98.6136	56.4203	94.2999	119.407	88.5819	85.1156	4004.38	4047.43	4031.33	4690.58	4522.91	4280.77	4360.17	4010.89	5273.48	4569.53	4020.65	4193.63	3316.86	3230.24	4452.31	3016.35	5962.84	6075.47	5765.77	5095.76	5365.58	5464.71	5285.49	5591.08	3270.18	3334.84	3833.75	3613.36	4454.08	4062.69	6053.32	5919.45	4080.63	3405.53	5196.83	3341.74	2087.85	2251.78	2084.6	2047.4	1181.43	1101.47	1242.81	747.107	1473.11	1911	2326.57	2536.02
ENSG00000182793	GSTA5	0	0	0	0	0	0	10.2644	0.846985	0	0	0	0	0	8.25708	0	0	0	0	0	0	0	0	0	0	0	0	0	0	0	0	12.431	5.29937	0	0	0	0	0	0	0	0	0	0	0	0	0	0	0	0	0	0	0	0	6.01608	0	0	0	2.16945	0	2.13237	0	0	0	0	0	11.8494	1.17214	0	0	0	0	0	0	0	0	0	0	0	0	0	0	0	0	0	0	0	0	0	4.12423	0	0	0	0	0	0	0	0	0	0	6.01421	0	3.00786	0	0	0	0	0	0	0	0	0	0	0	0	0	0	0	0	0	0	0	0	0	0	0	1.25903	0	0	0	0	0	0	0	0	0	0	0	0	0	0	0	0	0	0	0	0	0	0	2.80277	2.94474	0	0	0	0	0	0	0	0	0	0	0	0	0	0	0	0	0	0	0	0	8.11789	0	0	0	0	0	0	0	11.5668	0	0	0	0	0	5.42979	0	35.8091	0	0	0	0
ENSG00000223622	GSTA6P	0	0	0	0	0	0	0	0	0	0	0	0	0	0	0	0	0	0	0	0	0	0	0	0	0	0	0	0	0	0	0	0	0	0	0	0	0	0	0	0	0	0	0	0	0	0.698987	0	0	0	0	0	0	0	0	0	0	0	0	0	0	0	0	0	0	0	0	7.01453	0	0	0	0	0	0	0	0	0	0	0.743628	0	0	0	0	0	0	0	0	0	0	0	0	0	0	0	0	0	0	0	0	0	0	0	0	0	0	0	0	0	0	0	0	0	0	0	0	0	0	0	0	0	0	0	0	0	0	0	0	0	0	0	0	0	0	0	0	0	0	0	0	0	0	0	0	0	0	0	0	1.6886	1.86852	0	1.95415	1.92077	4.56132	0	0	0	0	0	0	0	0	0	0	0	0	0	0	0	0	0	0	0	0	0	0	0	0	0	0	0	0	0	0	0	0	0	35.8091	0	0	0	0
ENSG00000237674	GSTA7P	0	0	0	0	0	3.4276	0	0.846985	0	0	0	0	0	0	0	0	0	0	0	0	0	0	0	0	0	0	0	0	0	0	0	0	0	0	0	0	0	0	0	0	0	0	0	0	0	0	0	2.24518	0	0	0	0	0	5.64801	0	0	0	0	0	0	0	0	0	0	0	9.37712	0	0	0	0	0	0	0	0	0	0	0	0	0	3.74284	0	0	0	0	0	0	0	0	2.64912	0	0	0	0	0	0	0	0	0	0	0	7.01835	0	0	0	0	0	0	0	0	0	0	1.28492	0	0	0	0	0	0	0	0	0	0	0	6.47982	0	0	0	0	0	0	0	0	0	0	0	0	0	0	0	0	0	0	0	0	0	0	0	0	0.981579	0	0	0	0	0	0	0	0	0	0	0	0	0	0	0	23.6237	0	0	12.1947	0	0	0	1.83999	0	0	8.25621	0	0	0	5.28189	0	0	0	0	5.42979	3.74114	0	0	6.77927	0	0
ENSG00000220377	GSTA8P	0	0	0	0	0	0	0	0	0	0	0	0	0	0	0	0	0	0	0	0	0	0	0	0	0	0	0	0	0	0.881527	0	0	0	0	0	0	0	0	0	0	0	0	0	0	0	0	0	0	0	0	5.64466	0	0	0	0	0	0	0	0	0	0	0	0	0	10.6644	0	0	0	0	0	2.82459	0	0	0	0	0	0	0	0	0	0	0	0	0	0	0	0	0	0	0	0	9.61758	0	0	0	0	0	0	0	0	0	0	0	0	0	0	0	0	0	0	2.08328	0	0	0	0	0	0	8.29935	0	0	0	0	2.91454	0	0	0	0	0	0	0	0	0	0	0	0	0	0	0	0	0	0	0	0	0	0	0	0.844299	0	0	2.93122	0	1.82453	0	1.82292	0	0	0	0	0	0	0	0	0	0	0	0	0	0	0	0	0	0	14.455	0	0	0	0	0	0	0	0	0	0	0	0	0	0	0	0	0
ENSG00000243236	GSTA9P	0	0	0	0	0	14.5673	0	2.54095	0	0	0	0	0	0	0	0	0	0	0	0	0	0	0	0	12.5287	0	0	0	0	0	14.2069	17.6646	0	0	0	0	0.884331	0	0	0	0	0	0	0	6.78008	0	0	0	0	0	1.88155	0	32.4868	6.77762	8.23305	0	10.8473	33.3829	27.7208	33.832	0	0	0	0	0	0	0	0	3.9452	20.8408	8.47377	7.85657	0	0	0	0	2.26236	0	0	8.23425	0	0	0	0	0	0	0	0	0	8.49958	0	11.2205	0	0	0	0	0	0	4.81136	0	5.0131	0	0	0	0	0	0	0	0	0	0	3.85477	0	0	0	0	0	0	0	0	0	0	0	0	8.81321	27.9307	0	0	0	0	0	0	0	0	0	0	0	0	0	0	0	0	0	0	0.758197	0	0.844299	0	6.87105	0	0	0	0	0	0	0	0	0	8.81642	0	0	0	0	0	0	0	0	0	0	0	0	0	0	0	0	0	0	0	0	0	0	0	0	0	0	0	0	0	0	0
ENSG00000138780	GSTCD	2634.71	2820.33	2758.48	2600.04	2120.38	1931.45	1967.34	1748.18	1952.89	2093.66	2162.89	2491.6	2017.36	2149.32	2109.65	1997.77	2402.43	2848.45	2736.68	2702.65	2169.82	2292.47	2715.8	2032.39	1489.13	1034.39	1821.85	1695.45	1676.88	1688.12	1763.43	1681.67	2067.83	1833.35	1800.26	1479.46	1793.42	2140.18	2162.01	1847.48	1438.97	1270.4	1731.06	1649.13	2550.67	2623.3	2546.87	2333.49	4515.88	5357.87	4974.82	4605.96	5067.94	4008.96	3881.29	5493.34	3028.56	3877.63	3333.96	3283.89	6345.13	6891.56	6203.12	6330.17	2926.79	2967.86	3065.35	2961.91	2211.94	2178.56	2455.98	2466.96	1877.79	1675.56	2139.47	1838.46	1353.64	1299.86	1355.3	1232.89	1457.31	1372.35	1536.88	2116.59	2169.03	2102.4	2173.25	1548.65	1794.34	1943.85	3123.9	2971.83	2755.74	2715.61	2336.29	2527.69	2564.77	2419.15	1532.42	2083.65	1834.8	2159.79	1305.93	1451.47	1665.58	1164.07	2572.87	2648.65	2300.2	2509.89	1774.95	1836.16	1762.56	2106.47	2272.82	1825.15	1738.25	1727.45	5842.57	6556.36	6533.47	6554.45	2458.41	2591.93	2589.82	2319.72	2314.57	2295.12	2206.56	1594.41	3608.5	4066.36	3325.58	3079.79	1978.45	1716.73	1767.6	1645.34	1955.28	1888.4	1586.6	1741.76	2874.03	3117.98	3045.68	3472.94	1498.63	1396.72	1468.44	1672.75	1612.49	1416.75	1481.56	1402.74	3195.79	3252.22	3569.33	2689.23	1288.18	1401.67	1258.31	1132.08	1477.48	1288.76	1382.61	1786.66	2789.44	2728.36	3246.42	3592.62	2279.22	1948.55	2441.79	2512.01	2256.01	2055.13	2572.53	1988.43	2212.36	2990.13	2649.25	2582.02	965.697	1170.51	1138.06	1165.42	1969.63	2175.39	2037.56	1978.06
ENSG00000251175	GSTCD-AS1	0	0	0	0	0	5.99831	0	0	0	0	0	0	0	0.825708	0	0	0	0	0	0	0	0	0	0	0	0	0	0	0	0	0	0	0	0	0	0	0	0	0	0	0	0	0	0	0	0	0	0	0	0	0	0	0	0	1.17615	0	0	0	0	0	0	0	0	2.84161	10.6644	9.37712	0	0	0	0	0	0	0	0	0	0	0	2.23089	0	1.49714	0	0	0	0	0	0	0	0	0	0	0	0	0	0	0	0	0	0	0	0	0	0	0	0	0	0	0	0	0	0	0	0	0	0	0	0	0	0	0	0	0	0	0	0	2.51806	0	0	0	0	0	0	0	0	0	0	0	0	0	0	0	0	0	0	0	0	0	0	0	0	0	0	0	0	0	0	0	0	0	9.79602	0	0	0	0	0	0	0	0	0	0	0	0	0	0	0	0	0	0	0	0	0	0	0	28.2414	10.0839	0	0	0	0	0	0
ENSG00000197448	GSTK1	6383.57	6942.94	7217.66	6448.79	7328.43	8115.71	8366.31	8003.16	8864.16	8786.73	8798.83	8400.5	7904.15	8191.03	7457.37	8480.72	7027.45	6989.04	6716.76	7275.07	5892.87	5529.93	5462.86	5698.18	10468.6	10357.2	10451.4	11708.5	7960.58	7761.85	7650.41	7354.64	7615.65	7973.23	7814.78	7736.55	6794.31	7006.31	6697.33	6699.41	8213.08	7567.88	8670.83	8138.51	5420	5727.5	5798.77	5815.76	7280.31	7926.16	8237.44	7820.64	13018.8	12317.2	12538.9	7742.02	10482.8	11140.5	10763.1	10508.7	6125.55	6082.67	6191.9	6759.25	10740.3	10290.2	9701.09	10193.1	9030.57	8547.51	8452.59	8333.58	8435.74	8546.44	8765.69	9043.53	10156.5	10008.5	9159.57	9667.01	9689.92	10180.4	9579.94	11503.8	11945.9	13836.4	12056.9	10826.1	10696.3	11782.1	10837.3	9595.94	9490.49	10416.8	6896.59	6612.06	7187.2	7270.45	7783.59	8070.97	8458.11	7845.66	11392.8	11669.1	11587.5	13892.9	4955.16	4213.48	4888.31	4237.62	5056.11	5532.88	5240.63	5806.3	6221.79	6043.23	6783.4	6241.11	7237.3	7094.14	7212.69	7112.57	12526.7	11460.6	11988.5	14077.1	11695.1	14123	12068.9	13993	14598.7	14483.4	12743.1	13971.4	16812.8	18242.5	18814.7	19562.6	18251.8	19523	20692.7	18449.3	15377	15649.4	15091.1	15255.9	18710.5	17457.5	16852.7	16528.2	21036.3	18469.7	18081.6	19574.5	9015.66	10137.1	10652.8	8709.55	13191.3	12271.6	12995.2	11591.9	12348	13019.2	15201.2	14418.8	8747.37	8161.49	8238.3	8198.17	8002.2	7922.06	8054.78	8239.15	8461.58	8328.53	9032.91	10016.8	14573.5	14907.8	14933.6	12885.4	11666	9912.47	9923.75	10582.4	13038.1	11224.2	13225.8	14084.6
ENSG00000134184	GSTM1	4778.02	4552.57	4748.24	4650.26	4955.18	4916.9	4388.02	4949.78	6623.79	6080.78	6589.53	5709.57	4792.16	4434.05	4331.73	4052.59	4636.63	4259.59	4378.01	3955.32	2954.42	2545.64	2787.36	3018.84	1009.46	928.795	679.383	963.326	685.956	596.794	620.664	567.033	797.579	906.837	888.173	988.727	552.707	321.026	525.339	639.591	1326.06	851.659	841.003	943.359	578.341	363.473	455.38	441.552	16.572	34.9427	44.2165	65.6056	22.8611	48.5729	67.0405	11.8352	73.7614	61.5497	46.9122	56.7505	40.5534	29.2255	72.4258	47.3602	82.9455	72.6727	118.078	18.2759	114.411	70.8588	53.6672	76.321	180.519	194.724	150.215	196.115	160.627	97.4153	73.8465	73.3597	301.483	312.597	286.347	3072.09	2897.6	3338.47	3007.96	1234.18	984.589	1121.94	1124.12	1000.23	1009.69	1054.01	396.832	356.876	472.76	349.614	898.522	423.395	484.266	435.243	1177.25	1317.3	950.944	1272.64	1611.36	1517.78	1946.32	1651.84	1768.7	1612.58	1642.6	1516.86	2026.4	1701.96	1993.87	2436.45	3263.68	2528.26	2380.96	2327.49	2436.55	2545.49	2258.7	2968.01	3103.62	3030.36	3251.78	3401.9	2844.37	2489.96	2752.14	3151.08	2070.81	1864.43	2186.24	2380.33	2394.06	2558.41	2472.42	2435.14	587.692	677.631	717.254	433.652	675.439	660.52	713.608	553.024	705.884	727.987	817.272	731.903	4744.68	3344	3682.37	3386.82	3350.24	3621.38	3064.31	3337.24	4366.01	4552.38	5392.42	5176.1	428.628	474.779	467.845	359.893	616.904	673.435	668.266	500.799	875.158	909.481	639.171	845.425	3170.64	4190.62	3276.27	2861.25	1670.16	1469.92	1504.69	1295.64	2553.64	2708.69	2780.29	2190.12
ENSG00000213366	GSTM2	3602.06	3678.69	3535.01	3610.54	3838.12	3957.17	3592.53	3935.09	5380.14	5208.12	5646	4823.37	3927.81	3324.3	3454.87	3954.66	3479.75	3186.89	3426.53	2968.8	2312.63	2128.32	2081.68	2418.55	1932.11	2070.82	1603.71	1611.05	1171.8	1175.08	1186.28	1103.15	1404.33	1734.98	1608.96	1759.58	1036.44	842.233	1034.05	1120.3	2204.78	1575.73	1390.11	1827.32	1032.61	689.9	820.497	833.71	43.5016	47.755	123.242	166.276	49.3318	114.09	88.2112	85.5773	127.998	140.834	89.5596	140.785	97.9217	116.902	175.454	89.0372	120.863	143.001	238.494	121.839	164.383	148.665	121.457	138.051	347.715	388.11	315.014	363.248	278.27	229.781	182.444	199.119	520.589	598.546	546.406	1335.96	1483.77	1665.44	1292.59	648.536	539.537	543.123	504.194	496.107	461.415	482.61	742.425	791.477	855.966	740.359	1580.53	962.44	1080.83	957.739	2365.96	2316.26	1562.47	2600.77	1056.8	1039.74	1240.66	1050.11	1240.59	1089.61	1075.07	824.226	1154.55	1313.63	1530	1533.01	1315.53	1047.58	1248.38	1075.15	1693.35	1577.84	1344.64	2016.89	2070.03	2259.09	1963.85	2404.45	1377.33	1092.12	1255.29	1294	811.796	692.411	1054.98	995.743	962.243	1014.96	1029.52	938.348	1220.41	1275.97	1291.97	949.126	1212.41	1292.08	1408.57	1183.24	1451.14	1504.32	1515.44	1397.27	2803.76	2362.21	2201.23	1903.92	2218.8	1840.28	1927.86	2154.6	3450.69	3048.52	3681.57	3568.35	997.61	895.902	867.673	759.474	1215.34	1260.39	1249.8	939.499	1696.65	1488.58	1466.4	1848.58	1943.73	2120.94	1524.05	1754.55	966.482	1075.87	1006.37	1001.03	1610.7	1478.63	1618.91	1369.69
ENSG00000218803	GSTM2P1	0	0	1.56243	1.49815	3.27345	0.856901	0	0	2.70359	4.48898	0.892648	0	4.11203	2.47713	0.808914	0.851564	4.14355	3.37594	0.841278	0	1.68008	0.927374	0.822472	0.915077	0	0	1.84866	0	0	0	0	0.883228	0	0.936815	0	1.03749	0	0	0	0	1.06511	0	1.19631	1.16464	0	0	0	0	0	0	0	0	0	0	0	0	0	0	0	0	0	0	0	0	0	0	0	0	0	0	0	1.12237	0	0.669154	0	0	0	0	0	0	0.849248	1.02491	0	3.93857	0	1.08427	1.67109	0	0	0	0	0	1.59383	0	0	0	1.04132	0	0	0	1.00262	1.02652	1.27408	0	1.43214	0	0	0	0	0	0	0	0	3.06024	0	1.33907	0	0	0	0.799069	0	0.856008	0	0	0	0	0	0	0	4.53386	2.11085	0	0.95098	0	0	0	0	1.52487	0	2.21124	0	0	0	0	0.758197	0	0	0	0	0	0	0.912264	0	0.911461	0	0.955974	1.78021	4.12775	1.9592	11.6033	0	0	12.9603	1.85433	0	26.0917	0.840447	0	0.919145	0	0.923509	0	2.22385	0	1.03203	0	0	0	2.26367	4.59078	0	0	0	0.775684	0	0	0	0.753252	1.52512	0.869095
ENSG00000134202	GSTM3	8451.17	8804.01	8469.96	8553.69	13300.8	13247.7	14015.1	13123.2	14812.9	14339.6	14931.3	15292.6	13036.8	12692.8	13357.6	11940.6	10000	11129.6	10972.8	10080.1	5327.52	6154.98	6081.36	5818.06	9634.58	10101.9	8563.92	10325	10681.7	9365.34	9876.46	9732.29	10693.4	11254.9	10610.2	11881.3	8974.19	9982.26	8247.92	8163.95	8884.1	8956.05	10380.4	8372.61	4228.06	4788.06	4949	4201.48	2451.63	2732.52	3020.83	2365.19	5101.63	4810.98	4983.35	3959.32	2107.62	2311.76	2224.06	2046.29	202.767	112.188	239.719	232.065	930.175	843.941	996.063	1045.38	291.945	425.153	460.408	416.398	1015.17	1101.43	1228.7	1146.74	1126.65	994.975	999.099	925.979	1270.47	1324.18	1254.29	4480.52	4251.47	4848.86	4249.57	4586.15	5247.9	5670.07	3750.3	3594.57	3752.68	3982.56	2293.78	2234.31	2372.13	2340.14	4634.55	6714.54	6719.56	6374.66	8289.14	10703.1	11524.5	11377.7	3346.14	3953.55	3355.54	3183.64	2197.86	2772.86	2485.12	3478.48	7787.87	6419.51	5974.13	6645.41	4851.27	5410.5	5336.01	6478.27	10084.3	10011.3	11299.8	10551.9	5637.13	6462.36	5014.68	5993.76	1121.92	1161.56	1234.37	1186.62	1340.03	1443.58	1468.04	1226	885.264	1432.88	1039.36	1127.26	2893.43	3089.35	2699.94	3008.79	3281.79	3000.84	2788.66	2835.47	3566.87	2996.79	2687.96	3088.94	8925.34	10121.9	10802.3	5883.07	13461.7	14310.3	9989.81	9553.85	10441.2	10022.6	16186	15867.5	10007.2	8360.67	8707.98	9073.1	12056.4	10176	15180	14403	12503	8264.47	13433.2	15097.8	3492.08	3712.41	3892.62	3324.36	4297.39	3174.1	3608.71	3812.85	3086.8	2491.76	4068.25	3960.47
ENSG00000227693	GSTM3P1	0	0	0	0	0	0	0	0	0	0	0	0	0	0	0	0	0	0	0	0	0	0	0	0	0	0	0	0	0	0	0	0	0	0	0	0	0	0	0	0	0	0	0	0	0	0	0	0	0	0	0	0	0	0	0	0	0	0	0	0	0	0	0	0	0	0	0	0	0	0	0	0	0	0	0	0	0	0	0	0	0	0	0	0	0	0	0	0	0	0	0	0	0	0	0	0	0	0	0	0	0	0	0	0	0	0	0	0	0	0	0	0	0	0	0	0	0	0	0	0	0	0	0	0	0	0	0	0	0	0	0	0	0	0	0	0	0	0	0	0	0	0	0.776344	0	0	0	0	0	0	0	0	0	0	0	0	0	0	0	0	0	0	0	0	0	0	0	0	0	0	0	0	0	0	0	0	0	0	0	0	0	0	0	0	0	0	0	0	0	0	0
ENSG00000226878	GSTM3P2	0	0	0	0	0	0	9.409	0	0	0	0	0	0	0	0	0	0	0	0	0	0	0	0	0	0	0	0	0	0	0	0	6.1826	0	0	0	0	0	0	0	0	0	0	0	0	0	0	0.813178	0	0	0	0	0	0	0	10.5853	0	0	0	0	0	0	0	0	0	0	8.20498	14.0291	10.9655	0	0	0	0	0	0	0	0	2.26236	5.94903	0	5.98855	0	0	0	0	0	0	0	3.09317	0	0	0	0	0	0	0	0	0	0	13.2313	0	0	0	0	0	0	0	0	0	0	0	3.12492	0	1.84562	0	0	0	0	0	0	0	0	0	0	0	0	0	0	0	0	0	0	0	0	0	0	0	0	0	0	0	0	0	0	0	0	0	0	0	0	0	0	0	0	0	0	0	0	0	0	0	0	0	0	0	0	0	0	0	0	0	0	0	0	0	0	0	0	0	0	0	0	0	0	0	0	0	0	0	0	0
ENSG00000168765	GSTM4	2190.44	2256.11	2362.4	2292.17	1461.59	1274.21	1085.46	1330.61	2105.19	2004.78	2171.81	1997.77	1485.27	1369.02	1339.56	1074.67	2169.56	2336.15	2390.07	2116.61	1434.79	1288.12	1575.03	1484.25	1992.06	1727.39	1984.54	1329.39	558.377	677.013	560.284	707.466	1203.71	1295.62	1372.11	1090.4	626.99	645.743	796.323	664.034	1535.89	1634.62	1638.94	1568.77	413.585	496.98	432.611	517.888	299.333	206.162	317.042	220.571	78.209	49.7025	71.7451	101.964	94.3712	116.84	66.1035	147.333	138.475	115.959	92.8274	73.8819	97.1648	125.419	102.88	132.805	118.356	108.372	118.633	74.0763	460.955	469.746	401.059	414.451	346.895	269.193	328.4	373.536	479.825	577.023	519.179	938.168	945.882	825.13	945.835	346.436	340.853	301.735	253.311	377.49	335.502	321.466	1582.97	1684.76	1534.91	1508.86	1071.73	834.05	1034.7	841.743	1741.66	1655.17	1450.76	1855.28	1238.79	1291.46	1519.16	1143.04	971.849	999.67	986.482	821.165	1395.96	1628.31	1485.11	1431.05	938.203	869.387	905.898	801.223	893.305	1032.45	829.7	1042.26	1572.43	1856.11	1410.58	1766.69	1555.7	1466.38	1131.67	1258.81	3096.49	3786.03	3650.56	3612.43	4651.48	4484.4	4755.86	4643.99	717.342	673.226	698.299	719.283	587.632	653.046	658.639	649.754	694.359	732.548	771.07	730.08	2881.59	2387.07	2184.32	2686.13	1995.45	2111.79	2010.01	1988.86	2558.05	3076.33	3007.67	3001.79	1815.36	1571.49	1634.24	1573.07	1394.5	1497.75	1642.31	1321.11	1924.73	1601.64	1745.31	1958.99	4440.56	4537.22	4201.2	3704.9	2958.28	2946.05	3010.12	2100.53	3396.38	3504.88	3464.31	4355.04
ENSG00000134201	GSTM5	247.246	312.766	356.235	325.099	153.034	197.944	313.919	215.134	288.382	297.171	314.212	292.707	171.061	195.693	180.388	91.1173	323.197	375.573	292.765	303.932	58.8027	64.9162	87.182	48.4991	85.0162	137.371	94.2817	71.5614	30.584	44.9579	17.7586	25.6136	124.285	84.3134	58.0728	81.9616	75.1681	35.0546	103.698	108.975	115.032	106.866	165.09	142.086	8.81411	22.3676	17.0767	17.9614	11.3933	0	1.88155	11.3113	16.845	0	0	4.55199	0	0	1.06619	0	0	0	0	0	0	0	0	3.65518	0	0	0	0	17.9852	8.02985	11.6672	6.7626	0	8.17991	12.1629	1.49714	4.24624	7.17436	3.75536	51.2014	79.1011	91.0787	103.607	7.21741	8.83039	0	4.8558	24.8454	4.7815	17.2654	69.7727	185.006	162.446	122.311	263.422	229.339	317.831	376.731	465.038	422.025	398.136	381.188	149.186	193.457	91.0865	99.1256	41.6655	19.2739	37.8352	61.2049	297.705	318.699	221.957	253.723	1.86336	10.3879	55.0273	37.6643	30.6026	10.7997	40.2889	42.6311	83.8817	73.3904	61.3297	58.9401	28.4965	14.4293	15.2157	8.12133	58.3326	0	0	0	32.7163	0	3.93697	0	374.974	361.207	406.393	349.6	157.04	174.706	164.905	140.699	243.938	238.101	229.986	237.891	480.425	499.974	413.009	424.126	747.437	655.584	843.438	844.143	928.284	891.932	1119.02	1348.07	133.631	8.94276	91.9145	46.0014	38.7874	39.5597	48.9247	47.0751	43.3451	67.8342	30.6379	54.6792	0	1.53026	37.7526	5.10786	0	7.75684	8.97874	0	0	10.5455	6.10048	46.062
ENSG00000236062	GSTM5P1	0	0	0	0	0	0	0	0	0	0	0	0	0	0	0	0	0	0	0	0	0	0	0	0	0	0	0	0	0	0	0	0	0	0	0	0	0	0	0	0	0	0	0	0	0	0	0	0	0	0	0	0	0	0	0	0	0	0	0	0	0	0	0	0	0	0	0	0	0	0	0	0	0	0	0	0	0	0	0	0	0	0	0	0	0	0	0	0	0	0	0	0	0	0	0	0	0	0	0	0	0	0	0	0	0	0	0	0	0	0	0	0	0	0	0	0	0	0	0	0	0	0	0	0	0	0	0	0	0	0	0	0	0	0	0	0	0	0	0	0	0	0	0	0	0	0	0	0	0	0	0	0	0	0	0	0	0	0	0.979602	0	0	0	0	0	0	0	0	0	0	0	0	0	0	0	0	0	0	0	0	0	0	0	0	0	0	0	0	0	0	0
ENSG00000148834	GSTO1	17294.8	19907.6	18476.6	19669.2	27012.5	27441.4	28499	26877.4	19632.5	19768.6	19572.2	20502.9	34305.9	36714.3	37811	29574.8	27656.5	28673.5	26844.3	30179.1	57982.8	58589.7	60639.2	51749.4	15783.5	15036	14298.5	16314.2	29004.1	26723.5	28947.4	27375.7	17994	18895.6	18839.5	18939.4	20168	21055.8	18698.9	20346.7	13220.2	13832.6	12818.4	13138.3	50273	53784.2	57110.3	53704.7	25997.4	30580.6	35014.7	31508.8	28605.2	29465.7	30260	27478.5	13703.4	15098.4	14430.8	14202.9	14786.2	16813.1	15199.2	15098.4	16841.5	16218.9	17376.2	16008.5	12827.2	16253.1	15507	15376.4	18376.3	18593.1	20343.9	20296.5	27719.9	28211	27486.5	27980.7	26766.6	24245.2	27976.5	16942.2	17010.1	17951.2	17807.1	33444.4	37727	41190.7	33123.8	31720.4	33669	34742.2	14155.1	13003	13728.8	13482.3	24863.9	32384.8	32728.6	32997.3	19047.4	28234.2	28800.4	28973.9	20005	21415.5	16573.6	18294.1	20457.8	23660.6	23270.5	27456.5	33136.6	26928.7	25379.1	34247.9	28583.1	29737.4	34259.8	40455.8	46038	43880.3	52590.9	41430.1	19179	20078.3	15396.4	15366.7	9634.99	10391.8	11494.5	11793.1	14145.7	22427.1	17661.1	21820.9	31478.8	32843.6	33798.9	30257.6	38932.9	40600.6	38550.5	41411.9	55006.1	52263.3	49879.9	48668	52840.5	50918.9	51891.7	55279.2	25140.7	28286.3	35277.6	19844.1	46143.2	46869.1	34601.5	33437.1	16299.2	15055.3	19934.7	19587.4	20188.4	20863.5	19708.3	19028.3	12093.3	12046.4	14419.4	13010.8	10427.6	9000.59	11621.3	12977.9	41649.2	44591	54615.7	42168.8	44746.9	40856.1	38756	46105	56982.4	37337.9	63276.4	59963.2
ENSG00000065621	GSTO2	360.052	383.39	429.669	429.969	531.117	566.411	490.123	575.103	473.128	422.862	304.393	455.222	693.289	682.861	737.729	593.54	495.568	429.588	466.068	597.79	609.868	666.782	555.991	851.936	1166.06	1475.21	1362.46	1449.58	2292.93	2246.13	2085.75	1992.56	1694.98	1756.53	1606.68	2010.65	1520.16	1482.44	1650.37	1441.12	1117.3	1123.19	1088.64	1550.14	5028.11	4186.23	4956.32	6231.12	5886.18	6972.22	7491.4	5955.4	6091.88	6018.52	5714.91	4745.9	4732.66	5115.92	4643.24	4788.87	4021.72	4709.07	4259.86	4493.54	2980.11	2884.64	3229.02	2725.54	3759.78	4052.84	4008.09	4075.32	101.916	97.0274	106.463	63.7617	149.316	164.342	202.426	167.679	134.181	188.583	146.459	106.341	82.4316	148.545	90.2387	127.851	218.994	275.386	135.153	110.602	109.975	140.59	642.127	708.279	718.511	700.31	677.2	670.376	665.74	1008.04	749.157	706.221	1082.7	1319.68	685.787	775.323	1022.89	788.359	788.52	823.636	807.458	851.768	919.384	1272.12	1150.93	1253.2	118.324	145.431	113.34	175.482	475.069	450.348	508.648	790.881	140.751	194.818	120.05	184.377	51.7159	117.238	87.4901	35.1925	53.4716	117.519	94.8923	71.6691	71.206	66.3372	72.834	93.4196	531.019	543.279	479.18	542.995	503.202	504.499	457.416	440.66	428.332	457.956	466.133	510.418	1149.18	982.741	1255.94	936.999	1229.4	1255.47	922.853	898.921	602.655	450.602	835.533	734.295	486.619	493.478	660.865	587.194	396.185	456.317	482.575	630.005	275.551	241.188	315.888	362.776	341.059	501.16	288.889	340.524	1099.06	788.095	794.619	754.432	573.54	537.822	822.039	261.598
ENSG00000232829	GSTO3P	0	0	0.781217	0	0.818362	0.856901	0.855364	0	1.80239	0.897797	1.7853	0	0	0.825708	1.61783	0.851564	4.14355	1.68797	0	0.839592	0	6.49162	1.64494	0	1.78982	0	0.92433	0.917453	0.873829	0.881527	0	0.883228	0	0	0	1.03749	2.65299	0.922489	3.91314	1.01846	0	0	1.19631	0	0.678008	6.29088	0.813178	1.49679	5.17877	1.16476	0	1.13113	0	0	0	0	0	0	0	0	2.96733	0	3.06025	1.89441	3.55481	4.68856	0	25.5862	0	1.38939	0	1.12237	0	0	0.729198	0.966086	0	0	0.868782	0	0	0	0	0	0	3.25281	0	0	0	8.49958	0	0	4.7815	0.822164	0	1.09471	2.08264	1.0824	1.20284	0	0	4.10606	0	1.21972	0	0	0	7.46939	4.18789	0	0	2.56985	1.84562	1.02008	1.25086	4.01721	1.24695	1.18562	0.931682	0.799069	0	0	0	2.15994	0	2.94008	4.26517	2.66874	1.30489	1.51129	0	8.11649	0	0.902371	1.62035	1.5881	1.86063	1.52487	9.62243	0	0	2.07599	0	0	1.51639	2.23149	3.3772	6.5398	3.92631	0.977074	0.960386	0.912264	5.13362	1.82292	1.9217	3.8239	0	4.12775	2.93881	1.16033	2.73844	1.40456	1.62004	1.85433	0	1.24246	0	0	1.83829	0	0.923509	0	2.22385	1.0016	0	0	1.05648	0	1.50911	0	0.820708	1.70262	0.784482	0.775684	12.7199	30.926	0.747771	4.51951	8.38815	1.73819
ENSG00000084207	GSTP1	47142.8	55194.3	61456.8	54230.8	50335	65094.5	57120.3	57849.9	65099.6	65318.3	64537.6	61671.3	56073.3	59975.3	53028.3	49767.9	46058.8	44068.7	45059.7	54398.8	34093	39509.9	30693.8	43577.8	41394	45181.9	40666.8	39261.5	49713	53388.8	48342.5	45659.4	46206.7	49496.6	46799.9	53756.4	35711	31057.5	32920.2	31978.5	33044	33408.8	34021.8	33588.3	26281	28159.4	29881	32208.6	201280	224234	236780	211283	365211	376158	359193	116982	272704	301180	266948	288998	92998	92394.9	89608.1	116715	269543	264421	268065	255806	213788	199244	231023	227294	67320.1	65245.9	73708.1	64240.8	100753	90404.4	84369.2	79106.5	81892.1	72194.5	77339.9	53644.9	56500.6	68170.2	53936	83347.6	80519.1	93574.4	74240.3	69531.9	66082	74212.6	23978.9	23387.4	25313.5	24930.8	28517	27920.6	32356.6	30005.1	33634.3	35933.1	40279	47442.3	45080.7	45035.2	45671	43262.9	59334.8	65463	64594.8	62180.1	56470.2	56227.6	57723.7	45433	39318.8	40093.3	40250.4	42707.1	43076.8	37558.1	39533.5	46554.6	24388.2	30725.2	25395.7	28842.9	24384.6	25996.2	29972	28270.4	24598.5	29257.5	28259.3	32627.7	31332.6	34006.7	37279.2	33107.9	43077.8	44903.5	44307.5	45788.6	45648.7	38538.1	39165	38443	45409	39437.2	41258.9	43730.1	55318.1	50262.3	52753	40710.9	54210.2	58748.5	54127.9	45398.3	56392	52926.2	74231.8	75178.9	97641.4	82546.6	74878.1	79363.2	58441.5	57740.6	71135.4	73655.5	64989.8	51394.5	73073.6	79181.8	122551	129145	140969	104927	130103	120313	110788	127404	122374	88223.9	134687	148474
ENSG00000257569	GSTP1P1	0	0	0	0	0	0	0	0	0	0	0	0	0	0	0	0.851564	0	0	0	0	0	0	0	0	0	0	0	0	0	0	0	0	0	0	0	0	0	0	0	0	0	0	0	1.16464	0	0	0	0	0	0	0	0	0	0	0	0	0	0	0	0	0	0	0	0	0	0	0	0	1.31507	0	0	0	0	0	0	0	0	0	0	0	0	0	0	0	0	0	0	0	0	0	0	0	0	0	0	0	0	0	0	0	0	0	0	0	0	0	0	0	0	0	0	0	0	0	0	0	0	0	0	0	0	0	0	0	0	0	0	0	0	0	0	0	0	0	0	1.5881	0	0	0	0	0	0	0	0	0	0	0	0	0	0	0	0	0	0	0	0	0	0	0	1.16033	0	0	0	0	0	0	0	0	0	0	0	0	0	0	0	0	0	0	0	0	0	0	0	0	0	0	0	0	0	0
ENSG00000099984	GSTT2	181.571	106.325	142.182	174.535	193.133	236.505	227.527	234.615	159.512	204.698	171.388	246.017	255.768	234.501	255.617	140.508	164.913	96.2143	148.906	201.502	454.461	472.034	529.672	461.199	130.657	112.768	170.077	172.481	402.835	317.35	345.405	344.459	178.11	109.607	196.992	200.235	215.777	132.838	160.439	98.7903	101.186	117.771	186.624	114.135	187.13	168.456	189.47	228.26	481.625	408.829	374.429	506.747	256.285	465.396	376.368	247.628	348.197	297.316	331.584	333.955	508.402	548.685	574.306	448.028	1154.13	1031.48	934.101	1069.75	3697.97	3794.42	2999.71	2839.59	505.585	523.279	382.829	581.584	592.737	649.931	552.545	544.209	736.298	619.045	738.868	1520.29	1284.77	1293.53	1322.67	2039.43	1713.1	1801.91	1345.87	1693.49	1752.42	1345.06	166.8	156.544	152.033	162.359	143.138	105.849	158.414	95.466	147.793	221.99	88.7929	431.853	866.997	702.87	751.725	629.603	871.851	623.188	755.78	810.965	696.73	641.415	700.785	755.241	1687.28	1547.8	1374.86	1618.71	2076.61	1978.51	1873.44	1903.7	1013.69	1553.21	1147	1283.08	15.8314	19.8403	11.4118	18.9498	72.9158	14.2929	40.9339	41.1716	75.055	0	64.9601	118.331	4087.45	3830.12	3787.95	3109.2	4020.55	4216.3	3872.33	3834.04	3335.42	3784.07	4020.65	3949.36	1087.68	814.49	912.359	1153.71	740.579	696.196	980.36	928.417	973.645	895.641	829.316	823.752	3452.56	3519.38	3791.47	2925.15	2573.82	3005.62	2090.42	1664.66	3024.87	3541.2	2659.16	4135.64	2327.05	2688.67	2100.19	1988.66	2265.58	2128.48	2172.11	2312.13	2121.43	1786.71	2204.56	1528.74
ENSG00000133433	GSTT2B	214.022	160.651	206.241	220.977	251.237	321.338	318.195	298.986	261.347	278.317	230.303	287.319	303.468	280.741	325.992	146.469	220.437	145.165	158.16	258.594	556.106	620.414	616.854	635.978	147.66	156.849	182.093	188.995	518.18	423.133	412.888	434.548	227.041	125.533	240.262	238.622	270.605	147.598	251.419	125.27	128.879	185.38	190.213	166.544	254.931	213.191	273.228	300.854	620.416	545.105	515.545	652.663	350.136	643.873	476.341	276.761	481.619	421.459	461.658	451.821	720.071	681.613	744.66	574.006	1534.49	1427.67	1353.8	1319.52	5135.34	5470.02	4221.35	4085.42	652.798	666.478	482.729	717.802	792.579	817.991	725.433	741.831	1020.8	796.354	945.413	2029.15	1802.67	1696.88	1826.5	2903.46	2291.49	2214.99	1816.07	2095.83	2283.17	2016.77	220.22	213.469	200.975	200.243	217.714	131.331	193.506	142.686	193.66	279.317	167.561	507.849	1049.77	835.078	969.495	861.154	1246.84	872.463	1050.16	1033.34	833.074	887.804	928.976	910.558	2236.97	1959.32	1769.91	2122.04	2701.78	2512.01	2385.86	2722.51	1373.38	1893.47	1565.86	1931.42	15.8314	19.8403	20.9216	21.6569	92.36	15.881	39.0733	48.796	75.055	53.0698	120.078	197.219	5625.39	5246.32	5195.92	4184.04	5378.19	5499.97	5197.46	5195.1	4458.11	5166.15	5592.56	5224.49	1386.51	1172.98	1026.29	1569.58	933.561	1084.91	1245.99	1290.79	1331.67	1251.67	1130.21	1087.15	5378.02	4771.37	5142.62	4002.12	3270.14	3829.01	2581.89	2070.3	3874.22	4704.43	3237.06	5171.39	3293.63	3426.25	2650.89	2803.36	3096.35	2980.95	2994.41	3101.55	2759.27	2282.35	3112.77	2735.91
ENSG00000224205	GSTT3P	0	0	0	0	0	0	0	0	8.11076	0	0	0	0	0	0	0	0	0	0	0	0	0	0	0	0	0	0	0	0	0	0	0	0	0	0	0	0	0	0	0	5.32556	0	0	0	0	0	0	0	0	0	0	0	0	0	0	0	0	0	0	0	0	0	0	0	0	0	0	0	0	0	0	0	0	0	0	0.966086	0	0	0	0	0	0	0	0	0	0	0	0	0	0	0	0	0	0	0	0	0	0	0	0	0	0	0	0	0	0	0	0	0	0	0	0	0	0	0	0	0	0	0	0	0	0	0	0	0	0	0	0	0	0	0	0	0	0	0	0	0	0	0	0	0	0	0	0	0	0	0	0	0	0	0	0	0	0	0	0	0	0	0	0	0	0	0	0	0	0	0	0	0	0	0	0	0	0	0	0	0	0	0	0	0	0	0	0	0	0	0	0	0	0
ENSG00000276950	GSTT4	0	0	0	0	0	0	0	1.69397	0	0	0	0	4.11203	0	0	0	0	0	0	0	0	0	0	0	0	0	0	0	0	0	0	0	0	0	0	0	0	0	0	0	0	0	0	0	0	0	0	0	0	0	0	0	0	0	3.52845	0	0	0	0	0	0	0	0	0	0	11.7214	0	0	0	1.38939	0	0	0	0	0	0	0	0	0	0	0	0	1.87768	0	0	0	0	0	0	0	0	0	0	0	0	0	0	0	0	18.6216	0	0	0	0	0	0	0	0	0	0	0	1.28492	0	0	1.25086	0	0	0	0	0	0	0	0	0	0	0	0	0	0	0	0	0	0	0	0	0	0	0	0	0	0	0	0	0	0	0	0	0	0	0	0	0	0	0	0	0	0	0	0	0	0	0	0	0	0	0	0	0	0	0	0	0	8.89539	0	0	0	0	0	0	0	0	0	0	0	0	0	0	0	0	0
ENSG00000100577	GSTZ1	990.528	1036.09	1221.82	1085.41	1321.65	1600.69	1313.84	1596.57	1529.33	1493.93	1405.92	1668.25	1690.87	1496.18	1660.7	1205.81	1172.62	873.524	1013.74	1162	1038.29	1318.73	1033.85	1186.85	2229.22	2684.89	2398.64	1879.86	1994.95	1684.6	1945.46	1844.18	2140.25	2121.89	2089.48	2438.1	1892.47	1476.91	1845.04	1829.15	1865.01	2040.27	2318.44	1908.85	1306.52	1295.92	1565.37	1408.48	4135.76	4537.89	5362.42	4462.31	5751.37	5809.55	5467.92	2402.54	3595.87	3807.73	3474.7	3704.06	1917.88	1702.62	1890.21	2245.82	3239.62	3552.76	3144.85	3177.57	2039.67	2196.62	2222.95	2290.75	1220.33	1209.16	1394.96	1399.86	1186.98	1254.5	1055.57	1269.57	1088.74	1074.1	1069.34	1985.83	1782.69	2178.3	2083.01	1486.79	1273.34	1321.68	1133.02	1204.6	1134.01	1198.72	2169.49	2112.8	2016	1926.66	1739.31	1935.66	2299.01	1946.27	2637.34	2833.42	3633.35	3308.86	2731.43	2565.74	2687.58	2590.43	2561.39	3101.8	2996.36	3261.2	2696.86	2596.46	2486.41	2304.85	1745.04	1809.09	1662.32	1665.79	1739.98	1589.72	1795.38	1833.14	1126	1446.46	1183.53	1122.88	1390	1733.32	1891.5	1975.29	2422.42	2785.52	2230.9	2875.91	3596.87	3794.49	3710.6	3628.83	1557.35	1658.47	1754.47	1574.69	1637.1	1464.92	1442.92	1777.3	1886.2	1658.5	1544.19	1737.24	2696.15	2036.22	2762.89	2156.75	2537.17	2486.58	2330.41	2053.47	1955.39	1806.12	2531.46	2050.06	3272.7	3149.48	2724.35	2613.06	1796.22	1834.47	2618.58	2402.83	2036.19	1405.68	2227.06	2263.93	3453.6	4248.77	4641.92	3657.22	5923.62	4803.04	4502.84	5422.63	3695.48	2584.41	4455.63	4648.79
ENSG00000169840	GSX1	0	0	0	0	0	0	0	0	0	0	0	0	0	0	0	0	0	0	0	0	0	0	0	0	0	0	0	0	0	0	0	0	0	0	0	0	0	0	0	0	0	0	0	0	0	0	0	0	0	0	0	0	0	0	0	0	0	0	0	0	0	0	0	0	0	0	0	0	0	0	0	0	0	0	0	0	0	0	0	0	0	0	0	0	0	0	0	0	0	0	0	0	0	0	0	0	0	0	0	0	1.00262	0	0	0	0	0	0	0	0	0	0	0	0	0	0	0	0	0	0	0	0	0	0	0	0	0	0	0	0	0	0	0	0	0	0	0	0	0	0	0	0	0	0	0	0	0	0	0	0	0	0	0	0	0	0	0	0	0	0	0	0	0	0	0	0	0	0	0	0	0	0	0	0	0	0	0	0	0	0	0	0	0	0	0	0	0	0	0	0	0
ENSG00000180613	GSX2	0	0.776094	0	5.9926	19.6407	5.99831	0	4.23492	0	0	0	0	0	1.65142	0	0	2.48613	0	18.5081	0	22.681	18.5475	36.1888	17.3865	0	0	0	0	0	0	9.76724	0	0	0	0	0	0	0	0	0	0	0	0	0	2.71203	1.39797	0	0	0	0	0	0	0	0	2.3523	0	0	0	0	0	0	0	0	0	14.2192	11.7214	16.3672	0	113.096	111.151	83.3254	92.0341	0	0	0	0	0	0	0	0	0.849248	0	0	0	0	0	0	0	0	0	0	0	0	0	13.0824	8.7577	0	1.0824	0	0	5.0131	0	8.91853	0	0	0	0	0	0	0	8.33311	0	2.76843	0	3.75259	6.69535	19.9512	1.18562	0	0	0	0	5.82907	4.31988	8.81321	0	0	0	0	0	0	0	0	0	0	0	0	0	0	0	0	0	2.32903	1.46832	0	0	0	1.86852	0	0.977074	0	0	0	0	0	0	0	0	0	0	13.6922	0	0	0	0	0	0	0	0	0	0	0	0	0	0	0	0	0	0	0	0	0	0	8.53253	9.72697	0	0	0	6.86303	0
ENSG00000121964	GTDC1	2273.89	2114.08	2256.94	1960.33	2856.9	3387.33	3804.66	2856.88	3366.87	3333.52	3517.03	3597.78	3051.95	2952.73	3332.72	3607.22	2504.36	2995.3	3104.32	2638.84	3487	3581.52	3817.91	3260.42	4037.82	4215.46	3714.88	4407.45	4225.84	3325.12	3929.09	3243.21	3932.11	4290.61	4111.78	3922.74	2978.43	3261.92	3482.69	2823.16	3168.71	3674.89	3381.96	3390.27	2314.04	2646.36	2720.08	2293.83	2042.5	1688.89	1915.42	1884.46	2158.57	2162.06	1834.79	2486.29	1880.92	1830.84	1731.49	1669.77	1610.27	1832.72	1590.31	1473.85	1477.62	1798.06	1960.56	2057.86	1514.96	1383.83	1268.24	1462.44	2114.27	2022.85	2247.39	2340.83	2220.13	2123.8	2090.29	2149.14	2907.82	3139.29	2861.59	3005.92	3241.48	2777.9	2899.34	2963.26	3504.78	3399.83	3362.64	3260.36	3491.29	3393.89	2428.96	2318.6	2441.9	2414.82	3025.15	3715.49	3392.87	3839.17	4292.36	4877.68	4832.05	5044.71	2054.24	1909.92	1915.96	1966.25	1762.45	1780.9	1794.86	2101.37	2756.9	2611.19	2369.2	2932.04	3473.31	3670.13	3939.79	4014.68	4075.98	3814.46	4060.37	3732.43	4118.73	4071.17	3815.49	3797.86	4218.54	4139.41	4098.72	4005.62	3879.12	3852.73	3868.26	3673.42	3652.68	3321.28	3543.28	3244.77	2820.46	2559.29	2776.52	2883.82	3165.28	3185.82	3392.34	3140.31	3385.36	3269.55	3095.57	3208.34	2460.74	3707.27	3531.94	2916.25	3891.96	3225.71	4014.55	3870.98	4249.37	3934.89	4021	4218.16	2088.51	2258.45	2629.67	2688.83	3693.11	3079.22	3774.98	3690.89	3699.81	3160.57	4102.31	3024.18	2643.21	2580.78	2392.36	3062.16	2402.08	2092.02	2110	2164.01	2598.5	3416	2865.7	2808.05
ENSG00000165417	GTF2A1	9046.1	8579.72	8048.88	8779.91	9105.91	7452.47	8183.27	8223.38	7571.84	7418.49	7047.46	8122.16	9625.45	10519.5	10340.3	10204.3	7928.26	8321.69	8436.34	7542.06	13568.3	12235.8	12679.2	9765.7	12772.1	9790.28	11990.4	12185.6	11772.2	10829.6	12482.5	11533.2	11493.9	10673.1	11061.2	10365.5	10686.3	12140.9	11724.7	12229.6	12683.4	11682.2	13310.1	13238.5	10376.9	11938.7	9488.16	8749.47	5907.94	7221.48	4807.37	5436.21	3518.2	3846.3	3650.77	9923.33	6267.55	5388.2	6571.97	6694.37	7607.23	5989.34	7605.73	5781.74	6133.23	6722.23	5502.9	5538.81	5512.76	5304.68	6639.2	5644.39	5772.6	5639.63	5263.35	5230.39	4686.09	4602.32	4646.25	5519.94	4899.31	4614.14	4554.32	8781.44	8411.36	5627.36	8594.4	8446.43	10518.8	9895.21	10359	10125.7	9618.79	9610.28	10157.4	11644.5	11367.1	11403	11441.4	12373.5	10991.7	14185.4	7673.76	8896.67	10996	7511.58	6800.85	7651.64	7685.82	9657.78	7439.38	6388.64	7227.44	4375.13	6188.01	6643.13	7031.54	7285.65	18979.3	18122.1	18789.8	19017.1	13430.2	13064.4	13957.6	8648.24	10608.9	8267.76	10155.9	7429.48	13780.7	11483	10826.9	11017.9	11464	9382.49	10620.5	9019.63	11852.9	10081	10110.1	10353	4520.65	4460.76	4670.49	5007.46	4361.65	5598.07	6975.1	8191.78	4586.8	5604.04	5491.95	4460.69	7472.53	6599.09	8086.62	10522.7	6940.48	6291.29	12361.3	12041.3	10392.6	10130.2	7233.82	6650.9	5889.85	5493.3	9207.07	7898.71	9676.52	7981.86	7271.98	7529.01	6749.45	9393.78	6539.61	5361.72	3743.35	3886.86	3613.58	5225.34	3080.66	3024.39	2779.67	3325.36	3387.4	7289.97	3606.14	3931.79
ENSG00000273783	GTF2A1-AS1	55.6303	46.5656	60.1537	49.439	16.3672	53.1278	16.2519	38.9613	31.5418	41.2986	33.9206	24.2426	41.1203	63.5796	42.8724	0.851564	49.7225	62.4549	81.604	54.5735	19.3209	20.4022	9.86966	16.4714	78.7519	108.667	30.5029	149.545	39.3223	50.247	103	171.346	119.392	59.9562	40.9926	79.8866	115.847	117.156	94.8936	99.8088	47.93	189.742	68.1895	38.4332	25.0863	24.4645	26.8349	36.6713	71.467	47.755	58.3281	27.1471	52.9415	49.7025	55.279	72.8318	57.4905	108.494	62.905	48.0196	50.4445	76.3633	86.707	59.6739	41.4728	83.222	59.6235	34.115	19.726	33.3453	35.3074	31.4263	26.6448	23.4204	41.5643	27.0504	20.3612	33.4633	39.964	22.4571	24.6282	10.2491	7.51073	61.4417	35.8036	57.4663	63.5013	40.2113	78.5905	28.8986	54.2231	32.0586	83.6763	91.2602	38.1569	50.3568	57.2727	46.543	32.4767	77.4265	52.1363	42.0871	25.4815	96.3583	78.7679	59.1083	51.5512	51.5388	41.8789	61.1791	29.1659	47.5422	47.986	55.0844	81.306	49.5456	32.4206	62.838	143.479	83.9023	173.295	214.858	91.8079	111.237	78.0598	135.244	36.9648	98.7435	28.7075	75.5643	88.6558	81.1649	17.1176	94.7489	162.035	273.153	325.611	106.741	103.922	141.519	173.227	124.559	47.357	57.2646	43.2172	25.2902	37.9935	56.9897	54.9684	79.143	57.6232	21.8943	57.4965	49.2189	82.6331	211.27	146.868	49.533	103.838	92.8261	88.9991	61.8008	35.6409	18.5433	26.1104	12.4246	78.1615	47.9657	86.3996	90.1988	124.674	96.5993	80.0585	108.173	115.587	110.545	69.7277	72.5551	63.3826	33.6657	65.6566	79.1718	96.4913	121.007	112.982	93.5918	62.8128	71.5589	72.4431	312.874
ENSG00000242441	GTF2A1L	1.54529	1.55219	0	2.24723	9.00198	0	0	0	1.80239	3.59119	0	0	8.22407	0	0	0	0	0	0	1.67918	0	0	0	0.915077	0	0	0	0	0	0	0	0	0	0	0	0	0	0	0	0	0	0	0	0	0	0	0	0	0	0	0	0	0	0	0	0	0	0	0	0	0	0	0	0	0	0	0	0	0	0	0	0	1.33224	0	2.18759	0.966086	0	4.46177	0.868782	0	0.849248	0	2.81652	7.87714	0	21.6854	0	0	0	0	0	0	0	0	0	0	0	0	0	5.88049	0	0	0	0	0	0	0	0	0	0	0	0	0	0	0	0	0	0	0	7.99069	0	0	0	0	0	0	0	0	0	19.6467	0	0	0	0	0	0	0	0	0	0	0	0	0	0	0	0	0	0	0	0	1.92077	0	0	0.911461	0	0	0	0	0	0	0	0	0	0	0	0	0	0	0	0	0	0	0	10.016	0	0	0	0	0	0	0	0	0	0	0	0	0	0	0	0
ENSG00000140307	GTF2A2	7645.3	7684.88	6627.85	7195.62	10049.5	8795.23	9694.69	9514.18	9953.7	9804.84	10310.1	10848.1	9750.45	8882.97	10077.4	10622.4	8267.2	8714.99	8764.44	8337.15	10198.9	8615.31	10220.9	7079.95	7218.33	6526.17	6301.16	7595.6	7694.06	7710.72	8137	7821.87	6616.48	7190.06	7001.76	6747.83	6597.11	7570.87	6907.67	7308.45	6326.77	5768.6	6135.86	6648.94	6519.05	6519.45	6148.44	6091.92	4268.34	4138.37	4447.05	4815.22	4456.71	4906.99	4866.91	8795.35	4815.1	4942.75	5273.35	4905.64	5972.24	4810.89	6140.89	6437.2	6243.43	6000.19	5931.95	6562.26	4934.13	4393.24	4159.21	4491.72	4094.64	4229.72	3651.09	4472.01	4693.64	4292.97	4465.54	4395.59	5165.13	4333.31	4683.88	4793.24	4602.85	4187.45	5090.97	5581.12	6614.85	6907.61	6837.78	6813.25	6986.57	7082.12	6197.78	6514.63	6547.83	5862.25	6352.2	7181.06	6428.8	7569.53	5232.63	5985.19	7130.64	7365.62	5801.07	6588	5798.13	6325.45	5459.23	5977.46	5791.55	4940.25	5581.35	5634.81	5512.76	5647.12	9670.85	9214.87	10489.7	11256.5	8680.95	8106.26	9028.5	8008.77	6119.1	5140	5761.07	5439.11	7576.9	6560.83	6485.68	7390.41	3730.05	4140.17	4484.13	4419.08	4890.12	4541.89	4299.18	4384.49	4550.93	4852.81	4879	5328.05	4755.09	4846.93	5594.02	5171.65	5529.9	5194.43	4890.29	4482.57	9647.9	10499.5	12783.7	8634.22	6763.17	6061.55	7882.59	7233.51	5752.77	5651.99	6656.91	6664.56	5177.99	3756.77	5995.58	5260.39	6698.21	5927.52	6654.87	5114.16	6575.04	5293.58	5933.19	6003.15	3369.84	4117.16	3744.89	4630.27	4876.34	4181.71	3997.78	4201.87	4792.46	6010.2	4304.65	3335.59
ENSG00000137947	GTF2B	3737.27	3870.38	4261.54	3945.38	6059.97	5976.03	6320.28	5398.68	4546.53	4362.39	4900.64	4828.76	5380.18	6326.58	6381.52	6098.9	4020.9	4959.25	4977.84	5198.75	5554.34	6214.34	6068.2	5189.4	4344.78	4593.74	3690.85	4638.64	5692.99	5556.27	5501.62	4991.12	3998.66	3805.34	4071.93	4118.83	4113.02	5153.95	4178.25	3779.49	3924.94	3940.97	4901.27	3792.07	4860.64	5470.27	5590.6	4851.83	3729.75	4385.3	4618.27	3763.27	8684.81	7633.85	7896.67	9365.25	6214.4	7562.26	6155.09	6374.61	3574.64	3907.73	3469.3	4148.75	5906.91	5451.63	5748.41	6057.85	4859.17	5119.89	5267.86	5391.85	2449.99	2476.54	2776.79	2964.92	2611.51	2932.87	2551.61	2801.89	2649.65	2774.43	2678.51	2663.26	3007.51	3447.98	2585.17	2807.57	3695.52	3742.36	4086.96	4303.87	3841.14	4255.52	3218.26	2780.57	3037.53	2899.74	4084.85	5416.91	5039.17	5171.59	3860.45	5311.9	5589.66	4505.5	3621.08	3742.91	3799.46	3272.69	3258.24	4197.84	3528.82	4499.58	4561.89	3616.83	3616.15	4270.61	4850.33	4999.78	5099.47	5913.3	5480.79	5684.96	6588.5	5430.32	3764.72	3899.03	3600.18	3495.6	7330.99	7257.94	6247.94	7034.88	5731.18	5609.16	6809.92	6427.34	5554.07	5156.61	5350.35	5517.98	3437.65	3297.12	3389.14	3815.1	3831.43	3481.98	3220.56	3340.61	4210.33	3367.17	3195.16	3321.36	4635.14	5225.35	6510.24	3301.17	5224.22	5506.91	4590.99	4210.88	3076.46	2512.62	4129.17	4014.39	4643.47	4968.93	5124.23	5233.33	5559.52	4007.49	6531.44	7072.28	4617.28	2875.42	5489.47	4044.16	5195.87	5678.03	6033.02	5351.33	7324.71	6374.57	6326.27	7205.76	7983.95	6132.22	7678.21	8790.9
ENSG00000153767	GTF2E1	2457	2471.86	2578.02	2394.05	2988.66	2857.76	3016.87	2810.3	2803.62	2660.17	2757.39	3404.73	2755.06	2903.19	3061.74	2520.63	2544.14	2692.31	3148.9	2799.2	3380.32	3225.41	3456.03	2979.49	2180	3393.28	2325.61	3278.98	2282.44	2172.08	2279.32	2355.57	2457.33	2430.1	2193.1	2384.15	2144.5	2300.69	2071.03	2165.24	2734.14	2918.1	3113.99	2856.86	2675.42	2878.43	2655.84	2494.39	2697.1	2780.27	2594.66	2509.98	4176.36	3926.5	3714.28	5093.67	3977.69	4273.01	4008.86	3907.05	3375.83	3328.88	3118.39	3157.03	3000.26	2776.8	2735.67	2808.39	2072.55	2259.14	2306.28	2282.9	3026.18	2936.25	3157.43	3014.19	2806.83	2836.94	2748.83	2737.51	2516.32	2708.83	2646.59	4424.59	4230.66	3726.64	4262.11	4279.92	4869.08	5218.74	5706.37	5892.37	5464.46	5433.68	2171.67	1882.91	2250.29	2095.52	2156.69	2343.38	2447.4	2640.2	1820.65	1866.18	2146.78	2180.98	2778.3	2919.04	2909.53	2594.3	2289.52	2288.45	2215.66	2344.15	2461.7	2587.09	2038.76	2705.59	4173.93	4279.82	4767.67	4615.59	3306.54	2956.96	3532.84	2773.96	2486.59	2588.68	2427.09	2203.45	5288.74	4607.46	3868.59	4513.66	4789.76	4572.14	5594.93	4583.77	4476.36	4506.51	4665.31	4745.72	1700.97	1692.24	1655.9	1817.17	2095.55	2209.52	2126.1	2282.44	2363.51	2014.28	2034.97	2012.51	3102.59	3604.98	3333.45	2646.92	2128.68	2254.51	2366.01	2085.78	1430.5	1355.51	1591.49	1574.2	3530.72	3403.13	3928.43	3552.03	3482.55	3050.7	3578.17	3567.69	2929.92	2528.71	3185.29	2820.19	2059.18	2290.03	2048.49	2445.81	1760.38	1694.09	1647.6	2015.07	2774.23	2909.06	2657.52	2668.12
ENSG00000197265	GTF2E2	5823.41	5959.63	6210.68	5779.12	5822.65	6394.19	6916.47	5668.02	5171.06	5225.18	5349.64	5670.07	6353.91	7366.97	6661.4	6297.32	5986.59	6742.59	6823.61	7043.34	11239.7	12085.5	12280.3	9977.99	5544.85	5543.04	4404.43	5425.82	5426.48	4822.83	4956.43	5013.2	4945.97	5217.12	5039.81	4632.39	5854.27	6456.5	5835.47	5498.65	4137.96	4129.62	4842.65	3702.39	8654.1	9962.66	11012.1	9247.15	7094.91	8312.86	8390.78	8120.39	9762.89	8464.11	8710.56	11294.4	6391.21	7660.32	6611.42	6230.55	5541.98	6792.57	5499.26	6384.16	5904.54	5629.79	6200.84	5819.04	6279.45	6670.45	6459.84	7146.11	5580.75	5602.83	6371	6572.28	5629.5	5634.47	5703.55	5692.11	5824.14	6111.53	5633.05	5076.82	5512.93	5829.04	4729.18	4310.85	5223.18	5612.27	6399.94	5938.05	6101.99	6029.75	4626.8	4134.73	4407.91	4254.9	3979	5051.34	5166.51	6314.1	4465.64	5336.3	5824.53	5483.8	5772.17	7429.8	6014.85	5750.84	4286.34	5509.75	5068.99	7243.6	9316.42	8023.71	7866.99	8907.58	7749.73	8512.49	8566.19	9826.12	7156.64	6999.29	7496.26	6599	5089.77	5728.46	4944.22	4786.24	4413.79	5162.99	4485.77	4707.67	3080.29	3082.5	3548.23	3401.99	3889.39	3153.23	3366.11	3427.46	6426.58	6271.2	6051.93	7305.14	6458.89	6198.8	6142.72	5352.41	6835.07	5968.03	5873.89	6444.94	6475.17	8747.16	9579.32	4848.04	5970.68	5603.22	5249.58	5083.12	4733.76	4478.2	6221.73	6054.52	5139.33	6519.28	5660.09	6383.37	5589.07	4396.65	5926.56	7144.4	5117.82	4095.18	5884.6	5323.87	3851.25	4731.56	5049.82	4113.53	4405.65	3997.88	4297.82	4362.19	5419.84	4518.76	4568.49	5683.01
ENSG00000125651	GTF2F1	11483	11767.1	12103.4	12572.5	10826.1	11029.2	9938.47	12011.9	10684.6	10495.2	10866.2	9220.26	10905.9	9416.38	9685.12	9006.14	10615.8	10065.4	10010.4	10466.4	12929.9	15014.2	12133.1	16109.9	8141.87	8171.55	9377.33	7587.34	8911.3	9401.49	8934.36	8545.23	8846.76	8221.49	7667.89	8447.23	8650.52	8545.94	8743.91	8449.12	8628.47	8506.77	8611.01	8009.24	13935.8	12984.4	13363	15937	8695.15	6749.76	8077.5	8801.33	8173.44	9346.33	9599.73	4125.92	9123.64	9191.76	9292.87	9169.57	10313.4	10487.2	10353.8	11680	9934.5	10644.2	9670.7	8939.34	10182.6	9836.87	11686.7	10946.5	13951.2	12707.2	13191.9	10968.9	12430.9	11532.2	11931	11148.4	12125.6	10761.5	11333.7	10487.6	10974.2	11273.2	10123.4	10326	8248.47	8830.21	7915.76	7970.57	8270.41	8322.77	10648	10166.6	10302.8	9889.85	10595.8	8783.49	9795.61	8602.2	9468.93	8024.57	6988.86	9007.38	11156.1	9755.77	10483.3	10564.6	12987.1	12557.6	13144.5	11791.1	10643.6	11340.6	11741.3	10610.1	8156.87	8025.05	8107.91	7167.35	7640.46	8266.09	7180.24	8216.05	8385.32	9460.69	9271.22	9575.5	11518.9	11462.3	10358.1	12173	8130.92	8926.7	9986.02	10323.4	7465.08	8690.18	9360.16	8349.64	11223.6	11234.1	11296.4	10331	10527.6	9649.01	10379.2	9820.57	9800.74	10047.7	10130.7	10270.3	11238.1	9258.61	9125.37	9909.69	8283.52	8697.81	7818.23	7472.28	9631.15	9601.71	11208.8	11389.6	13027.8	12402.8	11067.4	11340.7	8770.56	9824.61	7825.72	7146.4	9775.35	9906.31	8790.97	12211.3	10754.7	10043.1	10851.4	9138.8	12090.4	12517.2	12766.3	11657.5	10683.4	8729.44	9682.98	9415.78
ENSG00000188342	GTF2F2	6637	7078.75	6956.74	6812.84	6229.37	5596.42	6392.13	5618.05	5265.68	5739.61	5693.31	6119	5706.68	6874.85	6222.97	5804.26	6291.56	7343.51	7009.53	7282.62	6195.28	6448.96	7208.14	5122.6	3963.55	4540.43	3776.81	4209.28	5838.05	4570.72	5034.57	4571.59	4720.88	4371.18	4531.96	4715.39	5025.65	5763.71	5522.42	4691.01	3612.86	3807.93	3864.07	3485.77	5303.38	6384.54	6564.79	5386.19	5271.98	6144.08	6438.67	5559.51	7198.84	5876.19	6106.57	8585.04	4876.93	5612.49	5000.41	5214.5	6947.5	7247.92	6940.64	7706.45	5513.51	5390.67	5483.02	6690.19	9657.85	9952.19	9955.27	10634.4	4248.51	4140.73	4653.74	4483.6	4871.61	4377.74	4705.32	4471.2	4962.16	5480.18	5342.95	3399.77	3584.53	3650.74	3776.66	2859.12	3982.51	4441.88	4520.75	4569.15	4120.06	4396.93	5168.63	4992.98	4849.43	4889.18	6787.63	9036.35	8077.11	9061.05	5417.37	6015.68	6911.53	7089.38	4333.42	5463.86	4713.46	4636.45	3476.99	4553.77	3958.85	5045.32	5728.95	5053.65	4617.45	4536.19	10126.4	10991.2	11278.1	11158.1	7293.63	7835.19	7959.58	6554.9	4124.42	3442.68	4191.3	3785.77	3785.81	3966.26	3833.4	3807.1	2464.55	3047.56	3189.13	2735.62	3054.16	2624.74	2877.93	2773.52	4495.03	4677.34	4637.89	5240.27	4283.13	3982.74	4049.99	3919.04	4702.05	3830.6	3625.36	3881	5641.15	7572.27	8078.61	4508.53	5113.52	4898.9	4614.26	4453.87	3612.69	3254.35	4677.49	4318.8	8166.62	8396.44	8251.16	8645.56	9183.37	6866.83	9551.43	11646.6	8463.64	6248.28	9351.97	7909.56	4750.68	5313.06	5569.32	5765.92	4799.46	3973.83	4310.54	4170.94	6501.87	5387.26	5762.66	6241.84
ENSG00000251254	GTF2F2P1	9.27171	0.776094	1.56243	11.2361	4.09181	0	0	0.846985	5.40717	3.59119	1.7853	0.897873	0	6.60567	0	0	0	0.843985	5.04767	5.87714	6.72031	5.56425	9.04719	1.83015	0.894908	0	20.3353	1.83491	1.74766	1.76305	4.43965	9.71551	18.5939	0	0	0	0	0	0	0	0	6.54283	1.19631	19.7989	0.678008	4.89291	3.25271	5.98715	0	0	6.58543	13.5736	2.40643	0	1.17615	0	3.25418	3.12964	1.06619	1.09136	6.92376	0	12.241	0	0	0	0	0	0	0	0	2.24474	0.66612	0	0	0	1.50824	0	0	0	0	1.02491	4.69421	0	0	0	0	0	0.883039	0	0	0	0	0	1.0902	1.09471	1.04132	2.16479	0	0	0	0	0	0	0	0	0	0.746939	3.14091	13.1651	3.12492	2.56985	2.76843	0	1.25086	0	0	4.74249	6.52177	0	1.64261	0	0	0	1.25903	0	1.42172	0	0	0	0	0	0.95098	0	0	0	0	0	0	0	3.93697	0	0	0	0.758197	0.743829	0.844299	1.86852	0	0	3.84155	0	8.21379	0.911461	1.9217	0	0	0	0.979602	0	13.6922	0	6.48016	0	0	1.24246	15.9685	0	7.35316	0	0	22.9998	7.78347	27.0432	0	10.0495	13.7342	3.15457	0	0	1.64142	0	0.784482	0.775684	0	0	0	1.5065	1.52512	0.869095
ENSG00000233910	GTF2F2P2	0	0	0	0	4.91017	0	0	0	0	0	0	0	0	2.47713	0	0	0	0	0	0	0	0	0	0	0.894908	0	0	0	0	0	0	0	0	0	0	0	0	0	0	0	0	0	0	0	0	0	0	0	0	0	0	0	0	0	0	0	0	0	0	0	0	0	0	0	0	0	0	0	0	0	0	1.12237	0	0	0	0	0	1.48726	1.73756	2.24571	0	0	0	0	0	0	0	13.4038	1.76608	0	0	0	0	0	0	0	0	0	0	2.94025	0	0	0	0	0	0	0	0	0	0	2.08328	6.42462	0	0	0	0	0	0	0	0	0	0	0	5.39985	0	0	0	0	0	0	0	0	0	0	0	0	0	0	0	0	0	0	0	0	0	0	0.844299	0	0	0	0	0	0	0	0	0	0	0	0	0	0	0	0	0	0	0	0	0	0	0	0	4.59997	0	0	0	0	0	0	0	0	0	0	0	7.75684	0	34.1814	0	0	0	0
ENSG00000110768	GTF2H1	10293.9	10170.7	10472.2	9472.81	12372.8	13256.3	14458.2	11739.2	11240.6	11318.5	12136.4	13048.8	12568	14404.5	14036.3	14216.9	10750.8	13535.8	12350.8	11824	12170.5	11912.1	13369.3	10597.5	12066	12372.7	10444.9	12071.9	13735.7	11907.7	12540.2	12353.7	12028.3	12412.8	12464	11238.1	16512.2	17310.5	17646.3	15736.2	13426.8	14018	16230.3	13264.1	12618.4	13546.4	13787.4	11657	6948.87	8070.59	8269.42	8178.08	10442.7	7685.82	7840.21	11646.7	6015.89	7191.92	6474.95	6243.64	7803.08	8127.51	8056.61	8272.88	8221.09	7488.81	8502.78	8207.09	7903.55	7687.48	7432.91	8321.23	8397.11	7852.53	9809.9	9709.16	8489.12	8541.32	8475.84	8905.72	8347.26	9405.58	9393.11	7900.77	8169.06	8263.22	8049.63	8485.61	10476.4	10121.3	9455.05	9266.53	8119.79	8998.59	7874.5	7978.26	7721.39	7701.24	8874.56	12518.6	10378.1	12863.3	10039.7	11430	12504	9184.71	6197.07	7630.73	6227.39	6381.21	6099.83	8209.38	6439.36	9099.13	8911.14	6848.01	6845.74	7234.66	7006.24	8025.85	7573.24	7893.25	8666.37	8186.18	8989.47	6963.57	7646.03	7491.16	7569.65	7470.28	8074.01	8644.96	7462.34	7776.63	5870.53	6134.82	6798.76	5643.56	5992.85	6153.88	6295.22	5831.46	10057.5	10304.7	10303.9	12220.4	12016.1	10999	11391.2	11019.4	13354.2	10891.5	10673.8	11572.8	6546.27	8081.81	7714.55	6131.77	9523.69	9306.98	8049.63	8149.28	8252.49	8270.31	8630.11	8960.63	6005.83	6999.75	6736.41	7321.44	11337	10450.2	14288.2	16686.6	12796.1	8730.51	14134.7	9534.17	9634.16	10784.5	9974.06	10876.3	10645.4	10262.3	10140.7	10036.3	10379.8	11597.8	10312.1	11038.4
ENSG00000145736	GTF2H2	5275.6	4971.66	4877.14	4726.67	4895.44	4899.76	6375.03	4484.78	4153.61	4193.61	4385.58	5355.81	4885.1	5191.23	5131.75	5232.01	5157.89	5673.27	5151.15	5506.04	5652.62	5363.93	6606.92	4212.1	3283.42	3777.71	3077.09	3034.02	3832.61	3829.35	4268.28	3853.53	3430.08	3834.38	3277.13	3209.99	4229.75	5181.62	3598.13	3945.5	3399.84	3385.92	3279.08	3238.87	4803.69	5698.84	5527.17	4590.64	3990.76	4787.14	4845.94	5016.57	4373.69	3749.15	3844.83	5717.29	2286.6	2918.91	2612.15	2730.57	6841.66	6486.17	6521.38	7026.36	3136.53	2848.3	3139	3315.25	1629.37	1428.29	1844.46	1853.03	4653.51	4537.54	5298.35	4904.82	3985.52	4055.75	4445.56	4292.29	3868.32	4287.19	4386.27	4050.43	4200.68	3796.03	4227.02	3025.12	4035.49	4328.84	5134.2	4852.07	4828.52	5127.02	6305.71	7065.27	6356.22	6497.62	4828.2	7173.22	6321.52	7152.76	4968.9	6419.41	7084.82	4441.57	3939.76	4869.3	4252.8	4137.72	3453.03	3870.19	3362.71	3358.11	3863.91	3110.66	2654.75	3214.22	6955	7599.15	8234.39	8455.65	3867.59	3897.61	4354.98	3209.09	3636.77	2988.99	3639.33	3182.77	7794.32	7190.31	7175.14	6983.45	4582.35	3876.55	4956.73	4089.71	4299.3	3993.5	4220.44	4307.68	10110.3	10891.3	10953.7	12988.7	10162.8	10275	10008.2	10250.5	11301.8	9961.01	8993.07	9090.91	8516.02	10725.1	12572.8	9056.28	8236.5	8169.86	7486.88	7980.73	8033.78	7728.84	8080.54	7484.59	3134.87	3106.39	3771.25	3859.61	4639.71	3725.05	4523.31	5504.78	3878.35	3277.4	4064.28	2604.62	3207.61	4244.17	4589.4	4639.64	2555.84	2676.89	2225.98	2094.83	4678.06	5206.48	4980.28	4254.22
ENSG00000226259	GTF2H2B	4700.76	4613.88	4620.12	4297.45	4496.9	4660.68	5747.19	3989.3	3818.36	3941.33	4152.6	4757.83	4452.51	5110.31	4931.14	4463.9	4881.1	5029.31	4643.01	5064.42	5296.44	5240.59	6170.18	4017.19	2614.03	3170.82	2397.71	2640.43	3216.56	3285.45	3589.9	3191.1	2978.93	3070.88	2699.82	2903.93	3585.96	4361.53	3202.9	3267.21	2786.33	2915.92	2635.46	2650.72	4396.88	5006.14	4919.73	3960.5	3311.3	4116.24	4385.9	4539.23	3739.59	3236.31	3444.94	5130.09	2021.93	2400.44	2366.93	2271.11	5470.76	5834.72	5285.04	5704.06	2608.04	2423.99	2775.42	2586.65	1347.94	1200.43	1584.6	1441.12	3772.24	3567.93	4284.04	4018.92	3153.73	3117.29	3324.83	3173.18	3126.93	3447.79	3555.39	3193.39	3319.75	3252.81	3510.12	2427.11	3321.99	3472.93	4252.06	4127.54	3968.65	4181.53	5005.1	5452.76	4812.99	5200.91	3853.9	6130.41	5212.63	6078	4333.13	5765.64	6431.76	3218.39	3189.92	3943.09	3449.77	3324.58	2922.84	3208.45	2729.67	3265.28	3077.12	2544.23	2217.07	2622.6	6082.02	6470.86	7272.64	7384.78	3341.52	3367.35	3886.62	2781.31	3146.27	2412.54	3157.83	2566.16	5846.01	5815.91	5438.65	5731.86	3300.65	3601.81	3432.87	3322.7	3746.98	3170.92	3468.47	3558.25	8355.79	8821.68	8689.69	10157.7	7813.99	7550.67	7460.98	7530.31	8327.51	7348.29	6849.27	6913.43	7455.24	9080.8	10622.5	7049.16	6894.44	6521.03	6017.71	6605.67	6173.98	6263.92	6843.41	6125.34	3055.86	3151.1	3549.74	3644.93	4032.96	3264.14	3938.44	4718.53	3436.65	2796.28	3650.14	2266.03	2866.56	3293.12	4078.1	3934.75	2223.22	2292.15	1836.9	1871.02	4250.33	4300.32	4105.62	3851.83
ENSG00000183474	GTF2H2C	7671.57	7587.87	7622.34	7191.12	7399.63	7483.31	9105.35	6664.08	6481.4	6421.04	6723.42	7587.93	7312.02	8055.61	7710.56	7503.98	7765.83	8457.57	7999.71	8128.09	7630.07	7558.1	8830.88	6211.54	3858.84	4509.68	3586.4	3593.66	4834.02	4645.65	4904.04	4492.1	4257.99	4593.2	4256.4	4017.16	5358.16	6168.69	4789.68	4772.49	4134.77	4164.51	3992.07	3849.14	5977.32	6787.16	6646.92	5521.65	4494.13	5175.01	5298.45	5246.18	4931.98	4109.49	4218.85	6602.2	2577.31	3098.35	2973.59	3164.93	7768.46	7541.11	7539.42	7862.74	3283.46	3258.55	3536.49	3630.81	1969.97	1679.77	2211.65	2122.4	5460.85	5256.88	6286.42	5809.07	4809.77	4998.67	5246.57	5117.96	4732.01	5214.73	5112.93	4762.52	4534.57	4405.39	4840.3	3276.7	4503.5	4709.62	5725.8	5619.87	5412.66	5778.99	6350.4	6747.81	6234.39	6587.46	4746.41	7214.38	6431.81	7328.3	5337.1	6553.58	7273.86	4640.61	5328.52	6672.41	5665.16	5642.42	4687.37	5385.11	4765.38	4786.22	5216.09	4346.62	3652.31	4511.29	8273.33	8813.73	9581.32	9701.99	4661.8	4771.31	4954.28	4219.01	4610.65	3718.89	4768.06	3980.72	8214.38	7420.27	7373.9	7576.3	4885.36	4163.99	4964.17	4428.23	4865.1	4263.27	4572.8	4513.2	10297.4	11414.7	11097	13538.4	10834	10595.4	10597.1	10863.1	11525.6	10502.9	9661.47	9660.58	8431.46	10640	11565.2	8568.17	8335.44	8639.79	7600.53	7414.69	8231.43	8327.79	8309.32	7335.49	4851.9	5116.89	5674.8	5771.82	6166.27	5423.36	6359.09	7697.28	5655.5	4983.3	6010.32	4247.1	3994.62	4768.29	5424.06	5436.46	3077.52	2898.73	2541.73	2024.03	4918.09	5712.66	5392.06	4802.62
ENSG00000111358	GTF2H3	6277.72	6719.42	6962.21	6254.78	5682.71	5614.41	6892.52	5097.15	5878.5	5571.73	6012.88	6312.05	5246.13	6538.79	6881.43	5610.1	7005.08	8312.41	7398.2	7638.61	7131.09	7326.26	7768.25	5709.16	5846.43	5008.93	5190.11	5970.79	5409.87	5446.96	5644.58	5181.9	5108.42	5606.84	5541.97	5322.32	6883.63	6335.66	6052.65	5546.52	5359.64	5258.26	6954.13	5222.25	6129.2	7191.87	6941.29	5786.58	7868.62	9323.86	8657.96	8303.63	8978.39	7529.93	7827.28	10947.5	5427.97	6690.14	5785.12	5146.83	8661.62	8982.59	8426.9	8753.11	5146.18	5187.89	5964.69	6285.69	4042.52	3950.03	4683.17	4961.99	5047.19	4694.12	5633.78	5416.84	4418.38	4473.67	4389.09	4312.5	4225.01	4253.37	4349.65	5364.33	4893.44	5098.24	6124.53	4345.91	5273.51	5565.52	6906.57	6462.21	6023.1	6264.07	6861.71	7069.65	7164.29	6872.13	4848.65	6658.68	6537.09	7849.77	4814.73	5260.67	5503.73	5930.13	5639.39	7170.61	5324.9	6270.47	4754.04	5471.2	5476.87	5020.84	6416.92	5365.66	4804.49	5690.98	9880.48	11600.1	11586.9	12868.4	7665.23	7998.26	8173.62	6547.55	6072.18	5480.26	6050.76	5922.73	6037.04	6738.49	6596.95	6181.24	3427.04	4551.49	3710.1	3662.75	4412.85	4216.84	4255.87	3877.95	8223.81	8464.88	8565.35	10272.3	8390.64	8182.23	8069.56	8910.91	9341.68	7826.31	7370.85	7689.09	5947.66	7085.68	6874.29	5919.19	5112.54	5354.91	4800.48	5035.36	4547.46	4411.45	4502.18	3759.69	4913.25	5006.32	5257.51	5411.03	5016.5	4626.65	5338.35	5680.06	4506.86	3859.01	5415.52	3701.36	4213.44	5209	4627.97	5307.06	3397.59	2876.24	2745.25	2952.62	5717.46	5126.63	5225.82	5637.82
ENSG00000213780	GTF2H4	14.6802	15.5219	10.937	14.2324	10.6387	7.71211	0	9.31683	0	7.18237	4.46324	0	5.75685	11.5599	9.70696	21.2891	1.65742	13.5038	0	20.9898	9.24042	16.6927	9.04719	12.8111	0	0	0	0	0	0	4.43965	0	7.82899	3.74726	14.8029	0	30.9516	0	0	0	0	0	0	2.32928	11.5261	10.4848	4.87907	8.23233	0	0	6.58543	7.91792	0	3.38881	0	10.9248	28.2029	0	18.1252	7.63949	16.8148	27.34	6.12049	3.78882	13.0343	16.41	14.0291	0	6.57534	12.5045	15.5352	11.2237	8.65956	12.0448	7.29198	9.66086	10.5577	11.1544	19.1132	0	11.8895	8.19927	25.3487	4.72628	14.1549	3.25281	10.0265	24.7454	6.18128	5.94971	17.8046	4.80879	15.1414	0	8.72158	0	19.7851	1.0824	13.2313	3.92033	5.0131	0	6.37038	0	11.4572	0	10.154	17.1796	16.7515	13.9395	17.7079	11.5643	9.22809	22.4418	5.00345	13.3907	22.4451	11.8562	22.3604	10.3879	0	53.9285	0	12.9596	0	41.1611	0	22.6843	5.21955	7.55643	0	0	10.4608	6.31659	0	0	0	12.199	9.62243	19.9012	0	35.2918	14.7505	8.07577	6.82377	22.3149	5.06579	12.1453	20.6132	5.86244	5.76232	13.684	3.08017	7.29169	0	20.0755	0	11.3513	28.4085	0	9.58452	0	0	0	7.46011	0	5.88313	0	0.919145	6.31392	3.69403	9.19993	0	14.0224	3.09608	6.28095	0	16.8244	1.50911	0	34.4697	8.51309	59.6206	76.7927	15.7128	0	0	4.51951	0	0
ENSG00000272047	GTF2H5	5156.62	5830.02	5803.66	5339.41	6969.99	6862.06	7806.91	6459.95	7761.09	8031.69	7741.04	9304.66	6749.49	7775.7	7603.79	7044.14	5739.64	6336.64	5967.19	6868.7	4174.99	3937.63	4083.57	3182.64	7368.67	7766.61	6240.15	7006.59	6491.67	6357.57	6399.32	6211.75	6502.96	6854.68	6523.51	6709.44	5762.3	7093.94	6336.35	5729.84	5923.09	6862.34	7181.43	6272.76	3976.52	4907.59	5064.47	4366.87	4589.42	5362.53	5712.39	4734.91	8217.96	6928.98	6898.12	10374.9	4781.47	5755.41	4989.75	4512.75	3895.11	4683.62	4163.97	3957.42	6504.11	5350.82	6038.34	5838.54	3595.39	3961.14	4075.88	4069.7	3719.61	3828.9	4460.5	4366.71	4869.35	4344.28	4425.58	4542.31	5056.42	4977.98	4642.57	3807.81	3790.19	4046.5	4039.85	5088.27	6837.37	7511.93	5196.51	5329.74	5164.82	5407.37	4293.2	4379.94	4358.97	4181.29	4979.76	7739.71	7192.8	9330	6933.52	8789.34	10242.7	8006.16	3399.25	4734.85	3571.22	3719.53	3060.33	3989.69	3559.27	5440.09	4296.71	3604.78	3659.79	4422.37	5786.67	5981.03	6606.56	7002.14	8991.34	8477.77	10013.1	8751.14	6080.71	5980.65	4980.75	5490.5	2256.5	2878.65	2684.62	2834.35	1952.52	2398.03	2245.78	1982.34	2430.63	2140.48	2393.68	2071.84	7123.73	6994.35	6762.36	7747.72	8402.46	8051.43	7967.47	7502.95	9623.07	7943.08	7821.58	8544.04	6570.3	7636.32	9528.59	5858.31	10882.4	10337.3	8000.34	8456.88	7099.02	7395.06	9243.08	9706.11	5477.19	5638.82	5951.46	5631.11	7806.42	5870.48	8873.16	9216.71	6705.07	4586.35	8299.71	5965.29	5741.41	6823.43	6485.23	6685.33	7045.43	5664.82	5893.05	7598.03	7983.95	5801.55	6827.96	7972.21
ENSG00000263001	GTF2I	61435.9	52103.1	47728.5	56682.5	65403.5	56483.5	60842	59556.6	76542.1	76854.1	79851.8	82466	47359.9	45286	48974.1	47996.7	66343.1	67187.9	65745	56558.3	26082.4	25615.9	28935.4	23660.2	36037.9	35019.5	34592.1	35044.9	33390.7	30377.4	33055.9	34584.6	37882.5	36762.5	36197.6	33762	38325.1	40595.1	39412.1	39593.5	40576.5	42895.9	42821.8	40650.6	22347.2	21825.9	22299	20766.4	28771.1	26709	28432.1	28748.8	34916.1	29094	31796	44511.1	39445	40706.2	40509.7	39163.3	30194.5	35655.1	31409.3	28669	24223.6	25631.2	25154.1	28821.1	38232.9	41239.8	34170.5	39009	48424.9	47599	47634.1	50320.5	44766	43540.2	45194	45607.3	45111.2	44293.5	46339.3	44353	40530.6	39679.9	42723.9	30231.7	29559.7	26978.5	26149.3	25124.3	26554.9	23495.8	30173.4	30343.2	29923.4	29115.4	25310.2	29734.7	28536.6	28960.1	30066.9	25065.3	22872.8	26040.2	39361.7	41939.1	36833.5	39071.8	29435.7	30934.5	30654.8	34942.9	41354.7	36441.5	35520.6	39911.6	26353.5	26031.3	23895	19549.5	18672	22452.6	19825.9	21077.4	39459.9	34707	40221.8	37416.4	30232.7	28921.7	27123.8	27131.6	25901.3	21072.5	24045	24329.4	31517.3	28219.9	28482	30992.5	31573.9	30828.2	31163.4	29366.4	31746.5	31240.6	31575.4	29837.9	32010.6	32609.8	31120	31844.6	19235.3	26274.9	20749.3	20879.2	18686.9	20082.9	15625.5	16776.1	27490.5	29600.6	30995.5	28859.9	37141	43120.4	34115	37017.6	40373	39205.5	36864.7	38429.3	44324.5	41426.6	40008.9	40444.8	36786.8	38906.8	33608.8	40078.8	26295.8	27930.1	26169.3	25714.2	34629.3	34873.3	28467.1	27944
ENSG00000232729	GTF2I-AS1	8.49907	5.43266	10.1558	15.7306	152.215	161.954	180.482	126.201	91.9219	88.8819	40.1692	70.932	41.1203	51.1939	51.7705	65.5704	49.7225	42.1992	29.4447	45.338	35.2816	2.78212	4.11236	0.915077	0	0	0.92433	0	25.341	9.6968	15.0948	18.5478	0	3.74726	0	0	0	0.922489	0	0	9.58601	0	0	0	33.2224	34.2503	11.3845	10.4775	0	0	0	7.91792	31.2836	3.38881	0	18.2079	0	0	0	0	31.6515	5.65654	14.2811	0	5.92468	17.5821	8.18362	0	1.31507	15.2833	14.123	8.97894	23.9803	9.36816	13.8548	23.1861	57.313	9.66717	13.9005	35.1827	19.5327	0	2.81652	5.514	11.657	0	10.8621	7.21741	0	6.79966	0	10.419	3.18767	0	19.6236	1.09471	0	11.9064	4.81136	42.1435	34.0891	17.4508	0	0	0	0	9.37294	0	33.5031	12.3907	10.4164	20.5588	8.30528	27.5422	75.0517	0	0	10.6706	30.7455	23.173	0	0	16.03	31.3191	8.81321	29.4008	11.3738	0	23.488	10.579	1.05543	0	13.3137	6.31659	0	6.35239	22.3276	6.09949	0	0	0	14.5319	0	7.34161	0	1.48766	0	0	0	2.93122	0	0	0	3.64584	0	0.955974	0	0	9.79602	11.6033	0	0	0	0	0	0	27.7347	46.3398	1.83829	7.2159	0	0	0	0	4.1281	0	0	0	9.05466	0	23.8005	17.0262	34.5172	9.30821	0	41.5059	0	0	0	26.0729
ENSG00000277053	GTF2IP1	55247	46861.3	43349.7	50932.6	61994.2	53917.1	58063.8	56499.8	73778.2	73789	77002.5	78847.6	44851.6	43296	46875.7	43424.6	61930.3	62692	60598.1	53067.3	21612.5	21210.9	24068.8	19508.5	31343.3	28661.4	29817	29835.6	29764.4	27324.7	29346.1	30286.8	33245.8	32546.8	31944.6	29949.2	33423.3	35497.4	33255.8	33306.6	35262.7	37187.3	37443.2	35327.1	17745.5	17241.2	17495.5	16389.8	22794.9	21000.5	22351.9	22268.6	28979.4	23169.3	25590.7	34878.2	31755.4	33346.4	32898.2	31551.1	21465.6	25270.6	22117.4	19882.8	18294.2	19619.3	19332	22040.7	29415.4	31436.3	26199.5	30071.6	40113.1	38908	39520.3	41046.1	36618.5	35465.9	35762.5	37159.7	36257.8	36092.1	37615.6	35620.4	32676.2	31401.5	34630.8	25199.1	24765.7	22789.9	20681.7	19708.8	21514.4	19052	22590	22956.1	22806	21986.7	20276.3	24326.6	23238.7	23393.3	24444.4	20434.1	18576.3	21535.9	32942.8	34395.8	30658.5	32221.2	24100.4	24968.6	24845.7	28666.3	35779.7	31224.5	30502.8	33803.3	20653.5	20803.8	18338.1	15745.4	16217.9	19045.3	17179.5	17852.1	32121	27665.5	32619.6	30172.8	22039.4	20652	19276.4	19296.3	19573.8	15831.8	17296.5	18124.6	23422.9	20500.4	20586.4	22763.2	24606.2	24096.6	24532.2	23110.8	25267.3	24641	25343.4	23739	25688.4	25944.8	24756.4	25304.9	14680.8	20355.6	16360.2	15765.9	14644.1	16144.8	11902.6	13530.2	21741	23236.6	24533.8	24024.2	31950.4	37941.7	28576.2	30848.9	33635.1	32938.5	31040.5	32965.6	37571.9	34217.3	34178.2	34408	30831.9	33393.3	29049	32270.6	22909.2	23770.1	22640.6	21815.9	28413.1	27630.8	23030.1	22739.9
ENSG00000255199	GTF2IP11	0	0	0	0	0	0	0	0	0	0	0	0	0	0	0	0	0	0	0	0	0	0	0	0	37.5861	0	70.2491	60.5519	85.6352	50.247	63.931	74.1912	145.815	52.4616	119.562	115.161	129.112	56.2719	82.1759	40.7383	82.0136	29.4427	56.2264	43.0917	31.1884	17.4747	32.5271	40.4132	0	0	0	0	0	0	0	0	0	0	0	0	0	0	0	0	0	0	0	0	0	0	0	0	0	0	0	0	0	0	0	0	0	0	0	0	0	0	0	0	0	0	0	0	0	0	0	0	0	0	0	0	1.00262	0	0	0	0	0	0	0	0	0	0	0	0	0	0	0	0	0	0	0	0	0	0	12.9596	6.29515	0	0	0	0	0	0	0	0	0	0	0	0	0	0	0	0	0	0	0	0	0	0	0	0	0	0	0	0	0	0	0	0	0	0	0	0	0	0	0	0	0	0	0	0	0	0	0	0	0	0	0	12.6778	0	0	0	0	0	0	0	0	0	0	0	0	0
ENSG00000283050	GTF2IP12	178.48	253.783	208.585	167.044	265.149	203.085	203.577	224.451	234.311	195.72	242.8	257.69	211.359	155.233	167.445	189.047	214.636	191.585	173.303	217.454	221.77	153.944	139.82	194.911	363.333	130.195	373.429	279.823	295.354	252.117	288.578	218.157	284.78	365.358	304.028	261.447	214.008	182.653	265.115	326.925	187.46	231.18	288.31	257.386	114.583	175.446	169.141	153.421	548.949	496.186	603.978	630.04	706.287	747.797	859.765	738.332	636.735	635.318	717.543	682.097	418.393	290.369	439.655	309.736	508.338	337.576	458.283	420.345	393.205	432.1	307.88	451.192	228.479	227.512	184.487	243.454	165.152	285.553	236.309	235.799	154.563	242.903	248.793	181.174	278.935	276.489	266.538	215.491	210.163	251.588	318.055	258.072	301.235	277.891	334.691	229.89	310.314	344.202	292.29	271.483	411.075	375.705	270.104	339.084	461.15	343.793	192.926	171.049	236.616	266.4	277.076	282.683	264.846	217.277	206.392	222.286	124.695	145.831	249.691	298.852	232.429	495.629	596.023	413.629	518.72	476.292	497.603	561.77	494.552	636.251	436.946	639.399	602.921	620.831	631.937	551.07	747.975	686.193	642.779	658.95	645.664	533.53	256.194	234.932	225.184	273.729	257.511	275.606	257.174	244.268	249.7	279.153	321.365	237.891	125.871	233.258	233.208	233.218	366.371	264.554	314.92	196.639	208.985	218.811	114.388	197.551	185.739	103.248	240.816	199.339	191.166	151.799	160.117	221.353	94.9464	141.949	132.06	78.8643	282.204	133.898	176.452	163.451	241.62	391.721	250.657	620.148	566.81	309.587	331.713	361.544
ENSG00000272556	GTF2IP13	63.3567	94.6835	59.3725	43.4464	42.5548	86.547	74.4167	61.8299	89.2183	63.7436	81.231	111.336	42.7652	56.9739	127.808	53.6485	63.8106	97.0582	52.1592	69.6861	70.5632	50.0782	59.218	41.1784	100.23	106.617	82.2654	126.609	138.939	78.4559	84.3534	48.5776	103.734	88.9974	107.036	106.861	67.2091	34.1321	281.746	88.6058	55.3858	56.7045	23.9261	135.098	21.6963	48.2301	47.1643	54.6327	135.684	142.1	189.096	133.473	231.017	231.569	266.986	237.614	220.199	203.427	189.781	219.362	248.266	233.804	214.217	166.708	171.816	127.763	157.827	153.517	199.89	252.869	100.273	145.908	56.6202	92.3433	89.6914	78.253	43.7389	73.6192	97.3036	112.285	95.1158	87.1172	98.5783	71.682	88.2601	80.236	47.626	59.8014	103.316	95.1953	72.0277	44.0806	99.6146	68.2396	86.1256	68.9669	135.372	104.992	87.8074	41.1634	54.1415	126.261	61.1557	85.3807	170.425	0	63.2673	112.041	90.0395	112.291	97.914	80.9502	50.7545	123.43	53.7871	62.9363	76.0638	84.1792	74.5345	76.7107	142.907	98.4409	240.449	138.236	173.746	99.9626	173.45	273.546	202.257	155.662	322.96	254.317	230.137	148.891	290.043	363.675	368.405	519.982	356.03	420.136	301.179	336.311	62.8839	74.8844	63.6885	42.3982	54.0351	92.4915	63.8026	74.2576	76.8309	56.5604	68.7905	82.943	56.6902	37.283	72.9887	97.0021	143.022	148.522	186.214	64.61	64.8016	94.5708	98.2248	86.9723	47.9055	0.812979	62.5019	75.767	55.4105	13.7999	44.477	56.0895	21.6725	52.7599	50.7111	29.4427	45.2733	55.8545	100.947	80.8744	94.9223	156.688	122.709	192.067	145.815	98.676	167.001	73.8731
ENSG00000226002	GTF2IP14	0	12.4175	6.24974	0	35.1896	5.99831	8.55364	19.4806	13.5179	8.08017	16.9603	12.5702	21.3826	5.77996	19.4139	18.7344	0.828709	10.9718	5.88895	9.23551	6.72031	15.7654	14.8045	0	20.5829	0	15.7136	40.3679	5.24297	11.4599	27.5259	26.4969	58.7175	14.989	51.2407	35.2746	36.2576	0	7.82628	18.3322	0	35.9856	4.78523	29.116	0.678008	11.1838	9.75814	13.4711	47.6446	53.5787	18.8155	41.8518	1.20322	25.9809	36.4606	20.9391	2.16945	33.3829	33.0518	44.7456	8.90198	0	16.3213	48.3074	5.92468	36.3364	28.0581	25.5862	39.452	41.6816	32.4828	38.1605	4.66284	16.0597	5.83358	20.2878	13.5741	6.69266	13.9005	8.98282	14.4372	21.5231	6.57189	2.36314	7.49379	27.1068	45.9549	28.8696	21.1929	35.6982	46.1301	5.61025	17.5322	18.0876	5.45099	6.56827	20.8264	15.1535	27.6653	34.3029	12.0315	2.05303	28.0297	0	25.7786	0	18.7459	18.6735	19.8925	13.9395	43.7488	16.704	26.7614	4.08033	15.0103	25.4423	16.2103	22.5268	13.0435	11.986	1.64261	28.2483	23.3163	26.9993	47.8431	83.7922	24.1693	2.66874	36.5368	93.6997	35.8845	0	4.7549	15.3403	50.2309	23.8215	16.7457	18.2985	15.3959	13.2674	41.3382	33.2159	16.3032	38.9105	31.8443	19.3396	45.5922	48.5814	36.3184	56.6703	24.97	52.9113	70.8439	67.4481	18.2562	0	24.923	16.511	5.87761	60.337	28.7536	1.40456	14.5804	12.9803	0	50.9409	0	33.3321	3.67658	13.5298	29.5523	21.1598	5.55962	0	11.3523	7.53713	32.7509	29.4427	2.26367	0	0	11.067	64.3275	3.10274	16.461	0	22.4331	4.51951	34.3152	39.1093
ENSG00000226930	GTF2IP2	0	0	0	0	0	0	0	0	0	0	0	0	0	0	0	0	0	0	0	0	0	0	0	0	0	0	0	0	0	0	0	0	0	0	0	0	0	0	0	0	0	0	0	0	0	0	0	0	0	0	0	0	0	0	0	0	0	0	0	0	0	0	0	0	0	0	0	0	0	0	0	0	0	0	0	0	0	0	0	0	0	0	0	0	0	0	0	0	0	0	0	0	0	0	0	0	0	0	0	0	0	0	0	0	0	0	0	0	0	0	0	0	0	0	0	0	0	0	0	0	0	0	0	0	0	0	0	0	0	0	0	0	0	0	0	0	0	0	0	0	0	0	0	0	0	0	0	0	0	0	0	0	0	0	0	0	12.4615	0	7.83682	0	0	0	6.48016	1.85433	0	0	0	0	0	0	0	0	0	0	0	0	0	0	0	0	0	0	0	0	0	0	0	0	0	0
ENSG00000272645	GTF2IP20	87.3086	139.697	112.495	140.077	113.752	125.108	233.514	127.048	191.955	203.8	153.535	141.864	162.837	191.564	157.738	109	119.334	261.635	111.049	167.079	240.251	149.307	179.299	258.967	208.514	106.617	202.428	230.281	240.303	163.083	165.155	249.954	233.891	146.143	193.576	218.91	134.418	153.133	166.308	124.252	165.092	160.299	77.7599	114.135	86.7851	145.389	127.669	118.995	455.731	474.055	492.967	459.239	922.866	910.46	729.213	487.973	504.398	528.91	541.622	600.245	282.885	384.645	391.711	327.733	427.762	445.413	445.423	482.483	449.753	571.038	432.162	526.39	219.82	210.784	148.027	167.133	133.479	232.756	271.929	210.348	140.975	208.056	199.973	200.867	154.872	119.27	209.721	236.112	191.62	209.94	203.134	219.601	232.7	157.033	151.538	117.134	119.752	134.217	187.643	182.295	176.461	263.815	193.66	261.021	157.536	167.675	480.363	199.433	313.044	277.242	329.158	265.979	251.927	240.739	198.887	192.826	182.054	118.562	184.473	120.659	270.209	415.164	480.899	330.471	470.877	330.759	594.28	455.021	443.661	510.814	293.408	330.07	458.372	501.718	559.021	544.718	645.64	491.009	583.12	674.428	531.492	523.15	258.523	198.224	188.033	194.139	365.582	384.914	343.553	297.03	315.967	283.714	356.273	348.178	156.619	183.547	81.8898	146.535	239.023	442.084	376.535	311.813	150.664	131.657	172.826	183.884	273.145	36.584	99.2677	128.082	123.75	115.919	187.915	108.173	81.53	100.495	158.472	80.9673	129.029	182.866	181.376	137.061	320.069	263.733	258.139	227.062	192.925	264.391	417.883	391.093
ENSG00000259095	GTF2IP22	0	0	0	0	0	0	0	0	0	0	0	0	0	0	0	0	0	0	0	0	0	0	0	0	0	0	0	0	0	0	0	0	0	0	0	0	0	0	0	0	0	0	0	0	0	0	0	0	0	0	0	0	0	0	0	0	3.25418	0	0	0	0	0	0	0	0	0	0	0	0	0	0	0	0	0	0	0	0	0	0	0	0	0	0	0	0	0	0	0	0	0	0	0	0	0	0	0	4.16528	0	0	0	0	0	0	0	0	0	0	0	0	0	0	0	0	0	0	0	0	0	0	0	0	0	0	0	0	0	0	0	0	0	0	0	0	0	0	0	0	0	0	0	0	0	0	0	0	0	0	0	0	0	0	0	0	0	0	0	0	0	0	0	0	0	0	0	0	0	0	0	0	0	0	0	0	0	0	0	0	0	0	0	0	0	0	0	0	0	0	0	0	0
ENSG00000230295	GTF2IP23	0	3.88047	5.46852	12.7343	11.4571	14.5673	12.8305	24.5626	19.8263	8.97797	22.3162	17.9575	37.0083	29.7255	39.6368	0	7.45838	13.5038	40.3813	13.4335	0.840039	14.838	17.2719	26.5372	44.7454	0	19.4109	0	109.229	38.7872	36.4052	14.1317	77.3113	11.2418	37.5765	15.5623	14.1493	12.9149	18.5874	37.6829	1.06511	10.9047	0	31.4453	0	11.1838	4.87907	8.23233	33.1441	0	18.8155	24.8849	19.2514	40.6657	68.2167	114.71	33.6265	29.21	33.0518	28.3752	23.7386	18.8551	25.502	6.63043	48.5824	52.7463	35.0726	48.7357	47.3424	40.2922	38.132	34.7934	7.32732	5.35323	5.10439	5.79652	5.27883	10.4108	4.34391	11.2285	2.54774	9.22417	5.63305	1.57543	12.4896	0	14.2042	26.8075	53.8654	22.0989	5.6651	3.20586	24.7044	18.9098	5.45099	0	3.12396	5.41198	0	20.5817	17.0446	26.6894	25.4815	20.7353	0	30.1573	24.2134	4.48163	4.18789	8.51861	13.5413	11.5643	16.6106	12.241	28.7698	2.67814	3.74084	34.383	10.2485	20.7758	30.3882	27.3923	39.3462	43.1988	23.9216	98.4926	18.4824	42.6999	30.0124	37.7821	21.1085	39.6806	73.2254	13.5356	25.9256	36.5263	61.4009	60.9949	30.7918	44.2248	49.2122	12.4559	18.6323	8.07577	12.8893	21.571	21.9518	42.0416	15.7053	21.4956	33.6135	19.1575	25.6681	34.6355	0	8.60377	0	37.1497	46.0413	18.5652	16.4306	14.0456	24.3006	14.8346	0	19.8794	10.9258	0	0	16.2358	22.1642	13.7999	18.9027	8.01279	2.06405	8.79332	4.22592	15.7729	15.8457	22.1888	8.20708	10.2157	62.7586	6.20547	0	0	0	3.01301	14.4886	1.73819
ENSG00000187721	GTF2IP3	0	0	0	0	0	0	0	0	0	0	0	0	0	0	0	0	0	0	0	0	0	0	0	0	0	0	0	0	0	0	0	0	0	0	0	0	0	0	0	0	0	0	0	0	0	0	0	0	0	0	0	0	0	0	0	0	0	0	0	0	0	0	0	0	0	0	0	0	0	0	0	0	0	0	0	0	0	0	0	0	0	0	0	0	0	0	0	0	0	0	0	0	0	0	0	0	0	0	6.01421	0	0	0	0	0	0	0	0	0	0	0	0	0	0	0	0	0	0	0	0	0	0	0	0	0	0	0	0	0	0	0	0	0	0	0	0	0	0	0	0	0	0	0	0	0	0	0	0	0	0	0	0	0	0	0	0	0	36.4944	0	0	0	0	0	0	0	0	0	0	0	0	0	0	0	0	0	0	0	0	0	0	0	0	0	0	0	0	0	0	0	0	0
ENSG00000233369	GTF2IP4	55963.3	47802.7	44067.7	52280.2	63965.6	56008.7	60066.2	58248	76698	76141.2	79659.9	81920.1	46091	44134.9	48398.1	44260.9	63267	64227.2	61732.1	54565.1	21054.7	20795.4	23700.3	19333.7	31245.7	29885.5	30307.9	30184.2	29606.2	27109.6	29532.6	30205.5	33402.4	32609.6	31801.1	29979.3	32878.5	34922.7	32589.6	33174.2	35262.7	37369.4	37378.6	34840.2	17148.2	16873.5	17008.4	15833.8	22226.2	20463.6	21837.3	21696.2	29131	23239.3	25310.7	35198.7	31628.5	32894.6	32635.9	31947.2	19714.9	24325	20661.8	18314.2	18028.8	19341.5	19254.9	21486.3	29080.1	31218.2	26030	29811.2	39833.3	39112.1	39825.1	41163	36851.5	35257.7	35811.2	37010.7	36096.4	35918.9	38163.9	34110.4	31394	29970.3	33318.1	24561.9	24299.5	22422.7	19864.3	18598	20790	17877.1	21468.2	21947.9	21587.6	20745.2	19590.7	23936.5	22769.5	22933.4	23663.4	20245	17629.7	21159.6	32574.1	34218.8	29746.5	31732.6	23553.5	24565.2	24611.3	28575.5	35932.3	31090.5	30161.2	34316.6	19400.4	19550	17240	14279.9	15855.1	19005.3	16701	17011.3	31076	26321.8	31476.5	28586	19119	18809.5	17516.1	17643.1	17804.4	14547	15793.1	16958.1	20951.9	18676.1	18995.9	21214.6	23652.1	23223.7	23986.3	22422	24720.2	24064.6	24282.3	23154.7	24899.9	25137.4	24178.3	24515.6	13699.8	18295.4	15583.1	14947.6	14077.9	16346.7	11513.7	13344.8	20939	22376.2	23389.9	22348.2	31131	36876.7	28268.3	30599	33637.9	32273.4	31022.7	32574	37243.7	34032.7	33873.9	33192.4	30339.9	33109.5	28093.7	31896.9	23023.8	23525	22511.2	21276.3	27645.1	26412	23101.7	21557
ENSG00000224316	GTF2IP5	3.09057	0	0	0.749075	13.9122	5.1414	0	9.31683	15.3203	3.59119	0	0	10.6913	6.60567	10.5159	88.5626	4.97225	0	1.68256	9.23551	6.72031	5.56425	1.64494	1.83015	26.8472	0	17.5623	0	13.1074	11.4599	29.3017	8.83228	0	5.62089	5.69341	13.4874	14.1493	8.30241	0	0	0	23.9904	1.19631	2.32928	0	3.49493	4.06589	7.48393	15.5363	45.4254	0.940776	38.4584	9.62572	10.1664	32.9322	13.656	8.67781	3.12964	22.3899	16.3703	22.7495	15.0841	16.3213	31.2577	18.959	21.0985	59.6235	71.8851	18.4109	44.4604	35.3074	46.0171	4.66284	2.67662	5.83358	4.83043	8.29531	11.8981	2.60635	8.23425	9.34173	12.2989	10.3273	19.6929	5.8285	13.0112	15.0398	9.27952	3.53216	1.69992	4.0465	1.60293	2.39075	10.6881	4.36079	0	14.5785	6.49437	13.2313	0.980082	12.0315	0	0	7.31835	0	0	0	18.6735	13.6106	7.74419	5.20819	8.99446	12.9193	0	1.25086	8.03443	7.48169	0	15.8386	0	11.4982	0	49.5471	37.799	8.81321	64.6817	27.0127	0	31.3173	18.1354	4.2217	33.3678	0	27.0711	14.5832	7.94049	72.5647	0	38.4897	68.5485	11.8109	0	8.53979	20.5565	18.9549	13.3889	22.7961	9.34258	16.6868	4.88537	7.68309	20.0698	0	19.1407	0	0	0	15.4791	0	1.16033	4.10765	8.42738	8.10021	0	6.21676	38.5163	0	0	5.51487	9.92187	0	0.919993	0	1.0016	0	0	12.6778	9.46371	3.01822	26.7795	0	0	0	17.0651	21.6986	27.6706	0	21.8443	0	0
ENSG00000266736	GTF2IP6	0	0	0	0	0	0	0	0	0	0	0	0	0	0	0	0	0	0	0	0	0	0	0	0	0	0	0	0	0	0	0	0	0	0	0	0	0	0	0	0	0	0	0	0	0	0	0	0	0	0	0	0	0	0	0	0	0	0	0	0	0	0	0	0.947204	0	0	0	0	0	0	0	0	0	0	0	0	0	1.48726	0	0	0	0	0	0	0	0	0	0	0	0	0	0	0	0	0	0	0	0	0	0	0	0	0	0	0	0	0	0	0	0	0	0	0	0	0	0	0	0	0	0	0	0	0	0	0	0	0	0	0	0	0	0	0	0	0	0	0	0	0	0	0	0	0	0	0	0	0	0	0	0	0	0	0	0	0	0	0	0	0	0	0	0	0	0	0	0	0	0	0	0	0	0	0	0	0	0	0	0	0	0	0	0	0	0	0	0	0	0	0	0
ENSG00000227038	GTF2IP7	0	0	0	0	3.27345	6.85521	0	5.08191	0	0	8.92648	0	9.86888	0	16.1783	0	14.9168	14.3477	21.032	10.9147	13.4406	40.8045	40.3011	69.5458	0	0	0	0	3.49531	19.3936	23.9741	16.7813	0	0	0	0	4.42165	0	0	0	0	0	0	0	12.8822	25.8625	20.3294	23.2002	346.977	415.818	436.52	410.601	460.831	482.34	568.08	852.132	781.003	696.867	710.08	672.275	3.95643	0	6.12049	7.57763	80.5757	51.5742	28.0581	60.9196	46.0274	81.9739	55.0795	77.4434	12.6563	4.01493	7.29198	16.4235	9.04943	7.43628	5.21269	18.7142	6.79398	4.09963	7.51073	0	0	0	0	0	5.29824	13.5993	6.4744	0	0	0	1.0902	12.0418	0	3.24719	27.6653	16.6614	16.0419	33.875	0	0	0	0	5.46755	28.3837	4.18789	9.29303	7.29147	3.85477	11.0737	1.02008	12.5086	8.03443	0	0	0	0	7.39173	17.1202	112.21	56.1585	36.5119	5.88015	7.10862	48.0374	14.3538	12.0903	51.7159	0	7.60784	18.9498	21.0646	34.9382	18.6063	12.199	13.4714	2.21124	11.8109	6.22797	4.65806	4.40497	0.758197	16.3642	5.91009	12.1453	6.87105	17.5873	15.3662	13.684	11.294	10.0261	0	0	0	0	33.3065	8.12229	19.169	35.1141	0	3.70866	21.137	9.93969	0	0	0	23.4517	0	0	7.78347	13.0208	0	0	0	5.25762	0	0	44.3182	0	46.2844	27.1489	14.9646	0	0	9.03902	0	0
ENSG00000276318	GTF2IP8	0	0	0	0	0	0	0	0	0	0	0	0	0	0	0	0	0	0	0	0	0	0	0	0	0	0	0	0	0	0	0	0	0	0	0	0	0	0	0	0	0	0	0	0	0	0	0	0	0	0	0	0	0	0	0	0	0	0	0	0	0	0	0	0	0	0	0	0	0	0	0	0	0	0	0	0	0	0	0	0	0	0	0	0	0	0	0	0	0	0	0	0	0	0	0	0	0	0	0	0	0	0	0	0	0	0	0	0	0	0	2.08328	0	0	0	0	0	0	0	0	0	0	0	0	0	0	0	0	0	0	0	0	0	0	0	0	4.7643	0	0	0	0	0	0	0	0	0	0	0	0	0	0	0	0	0	0	55.7293	0	89.0106	12.3832	22.5309	0	27.3844	18.2593	16.2004	31.5236	48.4907	83.2449	0	0	0	9.01988	0	0	0	0	0	0	0	0	0	0	0	0	0	0	0	0	0	0	0	0
ENSG00000251451	GTF2IP9	0	0	0	0	0	0	0	0	0	0	0	0	0	0	0	0	0	0	0	0	0	0	0	0	0	0	0	0	0	0	0	0	0	0	0	0	0	0	0	0	0	0	0	0	0	0	0	0	0	0	0	0	0	0	0	13.656	0	0	1.06619	0	0	0	2.04016	0	0	0	0	0	0	0	1.4123	0	0.66612	2.67662	0	0	0	0	0	0	0	0	0	0	0	0	0	0	0	0	0	0	0	0	0	0	0	2.16479	0	0	0	0	0	0	0	0	0	0	0	0	0	0	0	0	0	0	0	0	0	0	0	0	0	0	0	0	0	0	0	0	0	0	0	0	1.62035	0	0	0	0	8.84496	0	0	0	0	0	0	0	0	0	0	1.92077	0	0	0	0	0	0	0	0	0	0	0	0	0	0	0	0	0	0	0	11.0821	0	0	0	3.09608	0	0	0	0	0	0	0.851309	0	0	0	0	0	0	0	0
ENSG00000006704	GTF2IRD1	2089.23	1663.95	1568.68	2061.46	1508.24	1133.68	1051.24	1531.35	1733.9	1642.07	1604.98	1266	1243.48	888.462	903.556	1082.34	1763.49	1508.2	1130.68	1169.55	1889.25	1771.29	1722.26	2267.56	1876.62	2323.01	2945.84	2479.88	1336.08	1174.19	1355.87	1486.47	1774.25	1795.87	2009.78	2019.99	1664.31	1100.53	1606.34	1539.91	3019.59	2759.98	2378.26	3139.87	2027.92	1517.5	1571.06	2201.77	2558.31	1771.59	2284.2	2364.06	1703.75	2342.8	2407.58	1145.28	4321.55	3508.33	3972.61	4056.57	3397.59	3508	3109.21	3212.92	4631.92	4897.2	4354.85	4343.57	8693.91	8714.24	7335.46	7180.91	1466.8	1516.97	1123.69	1391.16	1637.19	1531.87	1547.3	1350.42	1385.12	1143.8	1470.23	1881.06	1789.35	1560.26	1677.77	1930.14	1383.72	980.002	930.695	666.819	1189.8	1147.74	4018.47	3939.87	3705.02	4022.18	2049.64	1768.07	1898.96	1170.23	2601.66	2158.91	1480.84	2086.89	1726.18	1316.11	1569.41	1568.97	1666.62	1444.25	1673.05	1539.3	1589.85	1727.4	1851.72	1597.03	2374.86	1999.27	2068.04	2116.91	2041.63	1815.43	1665.7	2143.32	3349.58	3462.69	3722.84	3645.22	94.9884	81.1649	77.9803	110.089	810.175	514.544	738.672	760.912	794.813	930.932	1102.35	973.64	1250.69	1309.01	1411	846.477	986.986	941.732	947.223	1163.69	777.913	922.299	971.281	930.602	3305.33	2679.6	2358.78	3144.31	1442.95	1400.51	1410.29	1460.75	1684.84	1958.17	1557.92	2026.45	2633.96	2460.07	2011.09	1896.88	1509.01	1831.71	1035.2	859.371	1757.54	2241.04	1311.09	1872.76	3285.33	2606.03	2523.68	2403.25	2773.93	3226.07	2865.71	2247.83	1957.66	2108.35	2079.5	1538.3
ENSG00000230583	GTF2IRD1P1	22.4066	21.7306	10.1558	13.4834	64.6506	67.6952	60.7308	88.0864	45.0598	52.0722	30.35	57.4639	50.9892	46.2397	77.6557	15.3282	30.6622	21.9436	17.6668	33.5837	36.9617	36.1676	13.982	25.6221	10.7389	0	5.54598	12.8443	10.4859	28.2089	29.3017	59.1763	38.1663	30.9149	40.9926	19.7123	18.5709	41.512	10.7611	19.3507	12.7813	8.72378	29.9077	17.4696	33.2224	19.5716	22.769	38.9164	14.5005	4.65902	14.1116	3.39339	45.7222	7.90722	17.6422	4.55199	24.9487	14.605	21.3237	25.1012	1.97822	14.1414	29.5824	10.4192	85.3154	31.6478	49.1017	85.2875	3.9452	26.3984	15.5352	15.7131	16.653	20.7438	10.2088	1.93217	21.1153	31.976	16.5069	38.177	5.94473	39.9714	15.9603	25.9946	6.66114	1.08427	30.0796	14.4348	5.29824	71.3965	24.279	0.801465	9.56301	5.75515	11.9922	6.56827	19.7851	10.824	45.708	0	61.1599	73.9091	19.1111	23.1748	50.125	0	19.527	8.21633	33.5031	3.87209	12.4997	50.112	18.4562	71.4057	51.2853	5.35628	29.9267	15.4131	20.497	5.59349	18.0687	7.70407	49.5471	12.9596	7.55418	42.6311	8.53034	16.0125	28.7075	15.1129	0	10.822	42.7941	22.5593	24.3053	88.9335	37.2127	35.0721	34.6408	84.0271	66.9286	53.9758	24.843	29.3664	34.1188	26.7778	28.7062	19.6194	34.3553	42.9912	24.97	38.3151	42.0957	34.6355	20.1779	3.8239	46.2855	0	62.6945	76.5815	9.58452	5.61826	9.72025	20.3976	63.411	12.4246	42.8628	56.0955	18.3829	0	32.3228	29.4398	20.0146	14.0224	39.217	51.5038	21.1296	14.7213	23.3912	0	25.4419	11.9183	43.931	35.6815	44.8937	0	11.9643	32.3898	32.7901	0
ENSG00000196275	GTF2IRD2	1834.25	2194.79	2085.85	1996.29	2832.35	3324.77	3106.68	2941.58	3305.58	3310.18	3475.97	3495.42	2634.99	3103.84	3152.34	2900.43	1988.9	2363.16	2166.29	2091.42	716.553	734.481	807.667	749.448	3624.38	4363.08	3960.75	3934.96	2608.38	2455.93	2384.09	2364.4	3255.88	3296.65	3568.63	2916.38	3035.02	2873.55	3403.45	2965.75	3361.49	3606.19	3689.41	3194.61	873.953	948.525	948.166	846.433	2475.45	2610.22	2494.94	2552.96	2798.68	2441.07	2425.22	2389.79	1852.71	2129.2	2103.58	1962.26	649.844	742.893	735.479	773.866	1468.14	1726.56	1737.27	1949.43	1094.14	1256.01	1336.03	1340.11	2212.85	2230.29	2415.1	2319.57	2442.59	2579.65	2591.58	2479.26	2479.8	2511.03	2520.79	1666.8	1731.9	1790.13	1470.56	2007.47	2014.21	2355.23	1932.61	1969.2	1731.7	1804.65	2169.49	2050.4	2254.46	2225.41	1801.86	2693.26	2558.69	2688.44	3318.97	3182.26	2606.5	2944.56	1270.03	1189.87	1360.02	1205	1110.39	1376.15	1187.65	1322.03	1651.14	1282.83	1099.81	1503.37	1237.27	1255.34	1167.89	1007.52	2150.93	2650.25	2550.79	2437.32	2802.22	3145.11	3019.51	2872.95	1111.36	1138.11	1236.27	1111.72	1988.17	1875.54	1994.6	1889.32	1283.63	1253.77	1620.06	1235.21	1462.63	1565.23	1812.09	1597	2185.89	2117.96	2189.9	1991.28	2465.31	2391.04	2156.12	2353.39	925.299	1343.14	1185.62	1007.17	2359.86	2375.19	1800.52	1952.34	1898.69	2013.8	2801.27	2615.38	2006.15	2060.09	2056.13	1933.86	2058.5	2188.66	2737.56	2782.44	2154.87	1854.14	2282	2255.52	3821.07	4049.83	4556.57	3426.52	4872.42	3762.84	4708.6	4343.48	4147.89	3469.48	4179.59	4267.26
ENSG00000174428	GTF2IRD2B	2308.66	2720.21	2601.45	2459.96	3431.39	3991.44	3562.59	3675.91	4034.65	4179.24	4306.13	4283.75	3365.29	3676.88	3868.22	3414.77	2394.14	2806.25	2556.64	2400.39	834.998	832.782	915.411	959.915	4196.22	4653.2	4435.86	4520.29	2881.01	2898.46	2804.09	2795.42	3788.25	3802.53	4192.63	3523.31	3715.96	3434.43	4038.36	3698.02	4031.45	4179.78	4335.41	3724.52	981.078	1007.24	1038.43	874.123	3051.33	3114.56	3020.83	3022.38	3432.77	3114.31	2907.44	2794.01	2293.11	2746.78	2572.71	2525.4	763.592	988.01	846.668	861.956	1650.62	2107.51	2103.19	2202.85	1445.26	1582.51	1583.18	1677.94	2585.88	2488.59	2756.37	2618.09	2778.17	3134.39	2934.75	2944.87	2924.81	2863.59	2926.37	1845.61	2015.83	1973.37	1787.23	2463.2	2460.15	2825.26	2224.77	2175.98	1998.67	2129.4	2433.32	2282.48	2523.12	2453.79	2061.67	2930.44	2987.81	2888.62	3452.75	3551.84	2858.56	3392.09	1709.78	1399.76	1654.21	1423.38	1382.25	1710.23	1476.49	1649.47	1946.34	1472.98	1414.04	1652.76	1459.01	1376.8	1337.08	1092.27	2704.69	3087.64	2864.29	2935.67	3511.66	3933.73	3683.7	3598.37	1156.75	1302.25	1270.51	1187.52	1971.97	2021.65	2219.74	2075.35	1329.82	1459.42	1533.45	1390.91	1759.97	1930.84	2104.75	2015.78	2774.37	2496.34	2601.18	2527.69	3109.73	2851.74	2692.07	2995.97	1256.79	1300.12	1412.6	1180.54	2667.46	3016.85	2105.86	2297.87	2263.2	2512.62	3319.75	3308.68	2535.63	2434.06	2466.99	2448.9	2764.98	2760.9	3557.05	3556.68	2632.7	2385.5	3031.04	2862.25	4614.86	5040.67	5282.9	4292.3	5896.17	4879.05	5918.49	5494.25	5202.24	4321.41	5284.54	5863.79
ENSG00000214544	GTF2IRD2P1	855.316	1022.89	928.867	913.123	1390.4	1595.55	1523.4	1617.74	1719.48	1805.47	1816.54	1859.5	1279.66	1386.36	1737.55	1764.44	866.83	1084.52	1056.65	943.701	296.534	268.011	356.13	312.041	1660.95	2134.38	1532.54	1783.53	1198.89	1319.65	1157.86	1193.24	1454.24	1508.27	1936.9	1307.24	1509.55	1576.53	1874.39	1424.82	1583.82	1656.43	1970.32	1610.7	216.963	332.718	388.699	270.918	1066.83	1035.47	957.71	996.526	1423.4	1140.9	1142.04	1366.51	801.613	1127.71	1110.97	913.464	220.571	197.979	285.623	244.379	733.475	718.522	798.487	906.484	480	598.826	523.961	593.732	879.279	859.863	1015.04	937.103	999.962	1204.68	1116.38	1166.27	1126.95	1064.88	1025.21	666.406	719.403	622.371	555.636	952.698	988.121	1140.64	859.477	726.127	732.367	883.004	790.394	733.457	832.015	847.516	760.196	1033.99	1071.8	897.175	1303.38	1453.91	950.944	1322.1	606.117	488.498	500.452	439.096	482.279	600.059	447.562	552.884	764.277	545.002	549.904	597.553	434.164	477.044	429.542	315.011	891.848	1176.09	1090.32	874.673	1522.67	1690.65	1477.13	1567.2	455.944	495.106	404.166	441.259	852.304	663.825	1131.27	620.624	463.801	583.768	527.555	392.362	680.077	778.945	771.086	787.715	1160.07	1109.9	1181.82	1002.48	1160.15	1166.79	1205.37	1212.24	190.248	372.83	562.547	291.006	1093.24	1228.79	607.933	761.274	939.624	877.097	1173.72	1151.76	1071.57	923.544	852.967	854.183	1207.03	1071.79	1330.97	1402.24	1006.23	940.886	1068.1	969.505	1462.33	1963.32	1591.35	1334	2129.08	1642.12	1882.54	1829.52	2325.57	1532.87	2098.56	2415.22
ENSG00000122034	GTF3A	11355.5	11901.4	12201.8	11180.7	7746.61	8810.65	9305.5	7748.22	8459.52	8437.49	8469.44	9004.77	9145.99	10733.4	10298.3	10655.6	9367.73	10801.3	10596.7	11361.4	7721.63	7481.13	7786.34	7330.68	10280.7	12964.2	10433.8	11356.2	9869.89	9761.15	9505.3	9636.02	10359.7	11759.8	11274.1	11002.6	8931.74	10222.1	9352.4	9395.27	7706.09	7625.67	8786.87	7905.58	11330.9	11570.3	12427	10909.3	13389.2	14403.4	14668.6	13161.8	10405.4	10424	9270.41	10000.7	7111.47	8641.99	7541.13	7641.67	12518.2	14425.1	12356.3	13827.3	7383.34	6614.39	7517.24	6755.98	5571.94	5838.21	6201.39	6032.73	7927.5	8197.81	9023.83	8737.28	9626.33	9695.43	9471.46	9370.58	7290.79	7594.57	7030.04	9894.48	11040.8	11332.8	10951.5	8773.27	10019.8	11541.6	13642.4	13317.9	12089.2	12686.8	12759.7	11724.4	12104.3	11836	9811.58	11320.9	10713	10804.1	9028.1	11927.7	13969.1	13035.2	8200.54	9064.85	8041.79	7754.26	7206.05	8299.32	7629.78	9566.32	9217.6	8632.99	7991.69	8236.51	21130.5	23526.2	23920.5	28192.6	18616.6	17382.1	19474.7	18118.2	12630.6	14515.3	11370.8	12554.2	26092.2	25245.9	22661.8	24303.5	10574.4	11721.8	13765	12438.4	12326.3	13181.2	13035.3	12262.9	13195.5	13185.5	13047	14817.8	14465.4	12822.7	13715.6	12650.2	15724.4	14138.3	13687.3	14887.8	19846.4	25600	26770.8	16177.7	13390.2	13795.1	12732.4	10399.4	9529.08	9824.23	14173	13411.1	16002.1	13620.6	15964.6	15498.9	14106.6	12035.4	16368.6	16261.9	13390.5	10332.2	15607.4	15773.9	13039.5	14438	15644.3	14382	12612.1	10287.9	11024.4	12486	15280	13052.4	15698.8	15761.9
ENSG00000237274	GTF3AP1	0	0	0	0	0	0	0	0	0	0	0	0	0	0	0	0	0	0	0	0	0	0	0	0	0	0	0	0	0	0	0	0	0	0	0	0	0	0	0	0	0	0	1.19631	0	0	0	0	0	0	0	0	0	0	0	0	0	0	0	0	0	0	0	0	0	0	0	0	0	0	0	0	0	0	0	0	0	0	0	0	1.49714	0	0	0	0	0	0	0	0	0	0	0	0	0	0	0	0	0	0	0	0	0	0	0	0	0	0	0	0	0	3.87209	0	0	0	0	0	0	0	0	0	0	0	0	0	0	0	0	0	0	0	0	0	0	0	0	0	0	0	0	0	0	0	0	0	0	0	0	0	0	0	0	0	0	0	0	0	0	0	0	0	0	0	0	0	0	0	0	0	0	0	0	0	0	0	0	0	0	0	0	0	0	0	0	0	0	0	0	0	0	0	0
ENSG00000258966	GTF3AP2	0	0	0	0	8.18362	0	0	0	0	0	0	0	0	0	0	0	0	0	0	0	0	0	0	0	0	0	0	0	0	0	0	0	0	0	0	0	0	0	0	0	0	0	0	0	0	0	0	0	0	0	0	0	0	0	0	0	0	0	0	0	0	0	0	0	0	0	0	0	0	0	0	0	0	0	0	0	0	0	0	0	0	0	0	0	0	0	0	0	0	0	0	0	0	0	0	0	0	0	0	0	0	0	0	0	0	0	0	0	0	0	0	0	0	0	0	0	0	0	0	0	0	0	0	0	0	0	0	0	0	0	0	0	0	0	0	0	0	0	0	0	0	0	0	0	0	0	0	0	0	0	0	0	0	0	0	0	0	0	0	0	0	0	0	0	0	0	0	0	0	0	0	0	0	0	0	0	0	0	0	0	0	0	0	0	0	0	0	0	0	0
ENSG00000229982	GTF3AP6	0	0	0	0	4.09181	0	0	0	0	0	0	0	0	0	0	0	0	0	0	0	0	0	0	0	0	0	0	0	0	0	0	0	0	0	0	0	0	0	0	0	0	0	0	0	0	0	0	0	0	0	0	0	0	0	0	0	0	0	0	0	0	0	0	0	0	0	0	0	0	0	0	0	0	0	0	0	0	0	0	0	0	0	0	0	0	0	0	0	0	0	0	0	0	0	0	0	0	0	0	0	0	0	0	0	0	0	0	0	0	0	0	1.28492	0	0	0	0	0	0	0	0	0	0	0	0	0	0	0	0	0	0	0	0	0	0	0	0	0	0	0	0	0	0	0	0	0	0	0	0	0	0	0	0	0	0	0	0	0	0	0	0	0	0	0	0	0	0	0	0	0	0	0	0	0	0	0	0	0	0	0	0	0	0	0	0	0	0	0	0	0	0
ENSG00000077235	GTF3C1	19921.8	19508.7	19964.8	21486.5	23991.1	23611	19181.5	25280	23053.5	23707.2	23436.5	20850.4	21294.6	15680.2	18935.9	19576.6	21163.6	17705.1	19548.8	16834.7	23077.5	24633.8	21509.3	28283.2	10151.8	9634.45	11312.9	11077.3	15201.1	14878.4	14827.6	15530.7	13261.3	12210.4	12404.8	12189.5	15334.3	12970.2	15279.8	15312.5	15578.3	14249.2	13622.3	15594.5	19539.5	17773.1	17651.7	19302.6	12986.3	10659.8	10889.5	12781.8	12803.4	14039.8	14981.8	9696.64	18284.2	16429.6	18144.3	19359.5	18490.4	19896.9	18642	18517.8	22443.9	24861.1	23231	22905.8	33058.2	33444	31324.7	31143.5	17724.8	17187.2	16046	15691.2	21631.9	20658	20079.3	20447.1	23153	19367.7	21246.9	16509.7	15572.1	15569	15643	22367.8	16655	15140.3	12506.1	12195.9	13506.9	10939.7	18056.9	19282.3	17752.4	18793.6	21185.6	16897.6	17561.9	15407	16439.4	12275.3	8789.07	12937.5	24097.8	20191.3	20724.8	22072.5	29368	25334.8	28726.1	26875.1	20261.5	23045.4	26067.4	26613.7	13949.1	13204.6	12147.1	9514.53	9858.42	10406.6	8906.37	11457.5	14601.1	14971.6	14506.4	15262.5	12351.7	10671.4	11113.1	10044.3	10764	8999.75	9729.25	10172.4	11354.5	11007.6	10962.5	12970.8	19523.5	18013.4	19025.4	16780	16347.3	17073.6	16560.2	16790	14305.9	16131.6	16032.3	16252.3	15543.7	13505	11818.8	16224.1	14994.8	14802.3	13354	16160.9	18677.5	18652.7	18450.1	19966.4	28680.2	28733.9	21456.5	23417.4	19629.2	22970.4	16255.2	14622.3	21506.4	26685.2	18006.7	25273.4	20422.8	19571.3	19631.3	17000.6	20379.3	22671.7	22590.5	21286.9	19966.2	19217.7	17994.1	19069.7
ENSG00000115207	GTF3C2	6429.16	6533.16	6792.68	6417.33	5681.07	5952.89	5693.3	5913.65	5466.65	5367.03	5636.18	4966.14	5633.49	5948.4	5524.07	5544.53	6241.01	5923.93	5500.28	5788.99	6688.39	6056.68	5761.41	7064.39	4521.97	3962.24	4791.73	4357.9	3948.83	4557.5	4017.89	4002.79	4066.18	4040.48	3993.36	4085.63	4227.1	3630	3839.77	4103.36	4690.75	4344.44	3946.61	4156.6	5493.22	4764.29	4929.48	5276.17	5973.19	6442.26	5929.71	5611.54	6438.41	7143.61	7353.29	5439.62	6716.63	6535.74	6466.42	6623.43	9740.74	10063.9	9787.68	9869.87	7818.21	7180.53	7576.86	7108.1	8231.01	8740.64	6886.35	7656.79	5150.44	5029.36	5046.78	5090.31	5496.02	6089.57	5632.31	5648.7	4714.17	5489.41	4860.38	5773.16	5432.16	5588.33	5596.47	6121.39	5185.21	5247.64	5878.75	5617.47	5594.36	5914.65	6225.03	6188.41	6434.32	6393.71	5328.59	4400.57	5196.58	4462.26	4431.24	4282.45	3935.53	4042.28	5903.39	4586.21	6082.9	5024.43	6500.86	5660.09	5685.42	6490.78	5102.27	5095.17	4820.7	5225.04	5718.66	5671	5496.98	4925.47	3498.9	3321.99	3374.2	4119.05	4458.52	4528.86	4316.57	5154.99	8667.16	7370.67	7934.02	7495.99	8045.04	7354.48	7289.96	7354.47	7911.57	7496.11	7990.09	8526.09	7648.54	7038.4	7144.49	6890.09	6755.24	6323.05	6467.62	6133.09	6910.94	6233.5	6705.53	6652.75	7645.49	6395.47	5788.36	6187.49	5952.06	6350.47	5467.29	5583.14	5406.08	5653.85	6174.49	4983.51	9252.48	8794.8	8260.36	8602.26	6141.33	6899.03	6982.88	6203.9	6672.05	7152.74	5937.42	7126.18	10111	10186.9	9620.34	8799.98	9971.55	10630	10456.5	10225.9	8340.64	7035.37	8782.4	8611.86
ENSG00000234945	GTF3C2-AS1	0	0	0	0	29.461	0	3.42146	19.4806	8.11076	12.5692	8.03383	11.6723	4.11203	0	20.2228	0	0.828709	0	5.04767	7.55633	5.88027	0	0	0	0	0	0	0	0	0	0	0	0	0	0	0	0	0	0	0	0	0	0	0	2.71203	15.3777	8.13178	0	1.03575	0	2.82233	0	12.0322	0	0	0	0	0	0	0	4.94554	1.88551	6.12049	0	0	3.51642	0	14.6207	0	1.38939	0	3.3671	5.99508	0	1.4584	0	3.01648	2.97451	0.868782	3.74284	1.6985	0	2.81652	3.93857	0	0	0	5.15529	0	5.94971	0	0	0	0	0	1.09471	0	7.57677	1.20284	6.86057	10.0262	0	0	0	0	0	1.56216	0	0	1.54884	1.04164	0	0	0	1.25086	0	0	0	0	3.19628	0	0	0	8.63976	15.1084	0	4.26517	0	20.8782	7.55643	0	0	0	0	0	0	0	0	0	0	0	6.22797	0	0	0	0	0	1.86852	0	0	0	0	0	0	0	0	0	0	0	0	0	0	0	0	0	0	25.2134	12.1947	0.919145	0	0	0	0	13.0208	0	0	1.05648	0	0	0	0	2.55393	0	0	0	0	0	0	12.201	0
ENSG00000234072	GTF3C2-AS2	76.4916	78.3855	72.6532	99.627	100.659	71.1228	87.2471	112.649	80.2064	46.6854	85.6942	43.9958	126.651	77.6166	93.0251	188.196	104.417	81.0225	45.429	47.8567	178.928	146.525	157.915	189.421	93.9653	127.12	114.617	107.342	170.397	185.121	140.293	181.062	67.5251	167.69	95.6494	120.349	117.616	181.73	183.917	169.064	106.511	127.585	150.735	143.251	124.076	81.7814	56.1093	120.491	143.97	93.1804	137.353	221.702	116.712	127.645	148.195	99.2333	411.111	225.334	320.922	368.878	241.342	250.773	276.442	215.015	315.193	301.24	472.312	341.15	370.849	365.409	269.748	249.166	213.158	177.995	150.944	181.624	248.105	232.756	253.684	274.725	137.578	167.06	163.358	131.548	160.7	148.545	176.3	198.994	204.865	186.141	110.874	85.7567	147.43	80.5721	126.463	73.3457	141.62	180.76	80.5904	72.526	77.2018	145.765	62.4297	35.372	38.6679	7.23775	199.175	70.9592	128.777	130.877	224.994	163.185	158.723	198.916	81.306	60.2582	105.991	71.1373	146.274	56.7339	96.9138	85.6008	145.727	101.517	101.981	77.912	399.504	308.24	313.173	389.912	68.6027	281.372	250.108	206.643	272.219	185.808	193.506	158.587	294.447	165.843	255.903	321.779	126.544	117.466	131.926	61.7378	107.226	146.678	115.826	132.882	76.8309	118.594	128.34	111.198	40.3557	71.6981	53.4064	200.196	103.838	139.239	115.014	92.7012	160.384	203.976	64.6543	58.3957	32.7774	232.512	100.187	69.4531	82.1923	115.919	131.207	73.1167	55.7294	64.0656	24.2991	46.267	119.22	183.631	51.7046	157.492	182	195.472	148.149	154.63	342.479	114.494	116.672	209.452
ENSG00000119041	GTF3C3	6178.82	6384.15	6696.59	6069.01	4464.16	4801.21	4859.32	4389.92	3954.44	3858.73	4165.1	4493.85	4519.13	5285.36	4848.63	4630.8	5782.73	6572.95	7125.63	6818.33	6253.25	6592.71	6732.75	5419.08	6356.53	6300.63	6448.13	6171.71	5614.35	5164.87	5114.48	4892.2	4948.9	4889.24	4672.02	5088.88	6080.66	6518.31	6787.34	5875.48	5792.08	6839.44	7650.38	5985.09	7023.49	8118.73	8161.87	6972.03	9201.63	9617.38	9953.41	8905.39	11783.1	10734.6	11046.4	15161.8	7474.85	9000.86	7284.18	7625.3	8354.01	8900.57	8539.1	8262.46	7414.15	6869.92	7586.21	8540.93	6249.2	6217.51	6550.22	6807.16	5931.8	5954.8	6632.79	6474.71	5750.16	5902.92	5817.36	6081.37	5275.53	5533.48	5321.35	11290.3	11224.9	11406.5	11161.2	7287.52	8480.71	8849.76	8689.45	8445.83	8237.73	9275.66	6510.66	6239.86	6158.37	6299.54	5056.74	6292.12	6321.52	7365.25	4529.34	5848.58	6285.68	4458.46	7463.98	8302.23	7583.21	7487.86	4882.16	5671.65	5397.51	6581.56	8593.42	6777.04	6435.5	7845.26	8512.77	9741.45	9973.09	8694.47	6047.66	6548.94	6573.39	5988.94	5159.43	4799.73	4724.99	4477.94	8838.14	9213.11	8122.32	9183.42	5374.7	5080.33	5146.51	5125.1	5284.64	5149.98	4950.75	4899.34	5507.39	5954.05	5998.09	6619.33	5094.5	4940.35	4795.01	4586.38	5569.28	4582.3	4612.04	4867.2	5948.63	6884.93	7282.85	5688.04	5410.34	5336.34	4712.85	4911.76	3578.67	3178.32	3604.48	3518.65	5938.6	5757.51	7094.88	7186.14	6249.38	5160.24	6812.76	8031.82	5213.79	3673.1	6058.92	4490.01	5046.47	5956.53	5625.95	6162.63	5161.89	4996.96	5179.99	6706.06	5822.89	6178.93	5228.87	5491.81
ENSG00000125484	GTF3C4	8359.99	8030.25	7870.76	8663.06	6088.61	5683.82	5662.51	5902.64	6339.01	6175.94	6047.69	6010.36	6465.76	6061.53	6866.87	5086.39	7472.47	7715.71	7316.6	6693.23	9015.29	8190.57	8668.03	8488.25	8668.08	8122.34	8387.37	8000.19	7934.36	7406.59	8065.08	7770.64	7475.71	7103.87	7273.91	7612.05	7505.31	8450	7501.48	9309.72	9044.93	9152.33	8558.38	10084.6	6946.2	6417.4	5784.95	5975.17	6594.64	5250.72	5141.34	6701.95	5657.52	6365.31	6876.95	9489.07	7403.26	6520.09	7146.64	7586.01	11428.2	12061.6	11607.5	9171.78	8088.37	7943.6	8583.45	7847.66	7076.38	7110.89	6767.72	6137.11	7309.34	7740.11	6678	7028.27	7510.27	7220.63	7562.75	7786.61	8121.36	6741.85	7185.89	9489.59	9182.38	7014.14	9073.17	9907.44	9463.53	8972.16	9536.79	9185.59	10910.6	9958.05	9383.33	9684.92	9602.02	9630.07	6673.36	6472.46	6079.89	7475.09	5934.65	5730.27	3776.56	4234.09	8621.54	7729.33	7248.18	8552.68	7684.17	5938.92	6933.98	6691.73	5548.82	5878.52	6172.39	8301.72	11028.3	10581.3	10069.2	9161.85	5437.07	5475.45	4989.53	5471.48	7031.84	6598.47	7071.18	6991.2	8039.18	6893.6	7109.52	6495.26	5079.8	4529.26	5122.32	5160.17	6285.37	5141.13	4549.17	5767.1	6796.89	6347.56	6725.2	6399.9	5234.65	5866.2	6004.32	5833.13	4524.38	5545.65	5520.69	5243.64	7043.03	6627.77	6188.02	9589.79	5951.08	5382.75	5434.42	6519.99	7261.02	7005.65	5362.58	5055.58	6859.73	6996.49	7885.34	7857.22	6830.27	7141.91	4900.25	5214.32	5957.88	8582.28	5416.58	5143	6681.59	5541.07	5653.86	6226.48	5922.84	6461.45	5671.57	6881.04	6406.15	7225.95	5327.24	5788.17
ENSG00000148308	GTF3C5	6687.22	7739.99	8709.79	7228.58	4279.21	4954.6	4405.12	4606.75	4733.98	4714.33	4579.28	4456.14	5264.23	5110.31	4755.6	4465.6	5846.54	5739.1	6143.85	6143.3	5624.9	6167.97	5327.15	6696.53	3897.32	4070.91	3917.31	3723.94	4340.31	3764.12	3835.86	3377.47	3755.96	3934.62	3622.15	4161.37	4320.84	3522.99	4146.95	3738.76	3877.01	4078.37	4311.49	3887.57	4943.36	4977.48	4737.57	5398.16	6282.88	6428.28	6981.5	6587.71	7899.11	7418.1	7354.46	2819.5	5035.3	5615.62	5176.33	5661.95	7873.3	6938.69	7646.53	9634.96	7218.63	7370.42	7627.13	7664.9	5579.83	5417.22	6111	6432.29	7331.98	6672.81	7535.53	6511.42	6380.6	6565.49	6234.38	6258.03	5741.76	5953.69	5887.47	7200.49	6841.83	8850.9	7050.32	6527.63	6116.81	6624.57	8132.65	7488.89	7691.05	8545.57	5725.72	5912.54	6420.79	5996.47	4024.71	4130.06	4512.8	3547.64	4338.23	5430.22	4541.33	4727.46	5596.43	5637.9	5830.58	5564.2	5558.18	5502.04	5955.81	5470.7	4513.11	5099.18	4465.32	4264.68	7188.85	7206.81	7422.12	7276.92	4099.3	4275.6	3978.53	5228.93	3466.16	3721.56	3805.05	4107.67	6362.11	6788.99	7612.59	7409.36	3942.31	4108.41	3466.36	4463.31	3350.53	4407	3814.93	4085.55	5296.22	5015.79	4919.18	5185.97	3693.81	3395.09	3473.81	3256.59	3856.91	3469.34	3386.14	3425.27	6976.74	6301.78	6957.96	6394.91	4171.15	4151.65	3773.56	4033.91	3894.58	3755.02	4827.94	4443.04	10386.2	9695.58	8935.93	9230.95	5047.9	5097.68	5572.96	5493.77	4892.83	4119.04	5011.94	5954.78	8337.84	8424.84	9041.74	7518.76	11561.7	9990.81	9796.55	10835.5	7124.76	5766.14	7421.99	8475.42
ENSG00000155115	GTF3C6	8173.02	8206.42	7785.61	8281.78	10494.7	9365.93	10497	9031.4	7698.91	7541.49	7383.09	8594.44	11180.6	11329.5	11240.7	14193	8306.98	9247.54	9198.53	8557.96	13262.5	12578.9	14517.4	10052.1	6510.45	6414.43	6020.16	7118.52	9862.9	8355.11	9725.51	8881.74	6125.21	6276.66	6476.83	5988.38	8403.79	8692.62	8640.21	8051.92	7394.01	7684.56	8650.49	7691.29	11587.8	12328.7	11460.9	10190.9	4722	4236.21	5081.13	5341.2	5262.86	4818.88	4973.94	8130.76	4082.91	4644.39	4492.91	4062.02	6024.66	7308.25	5830.79	6212.71	4810.84	4452.96	4727.79	4445.91	3035.18	3213.65	3349.96	3163.95	5157.77	4973.82	4985.53	5142.47	5459.82	5056.67	5354.3	5435.36	5340.92	5380.77	4958.96	5423.41	6034.16	5583.99	5376.72	4895.46	5548.14	5399.78	6029.28	6529.53	6494.08	6060.17	7306.51	7315.96	6789.41	7064.8	8056.63	9589.12	9205.06	9789.88	6316.87	8188.01	8186.13	7120.74	4199.08	4983.58	4434.97	4615.54	4167.59	4624.44	4232.92	4925.97	3589.97	3687.8	3556.29	4372.57	12216.2	12403.2	12397.6	12944.6	10304.3	10511.4	11534	10516.7	5192.13	5146.67	5458.34	5203.35	9786.97	10078	8399.05	9140.11	4906.42	5120.03	5557.71	5335.53	6487.45	6213.59	6474.35	6014.15	11514.7	10892	10551.1	11036.2	10802.8	10602.9	10464.6	10124.4	11536.2	10884.2	10308.3	11349.5	12794.7	14398.9	15077.5	9933.42	9180.83	9750.22	9058.74	9240.63	8822.74	7877.19	11300.8	11761.1	8505.32	10332.1	8336.64	8900.82	8700.37	7363.63	8629.64	8263.19	8441.97	6365.11	8439.17	9169.29	6307.33	7069.8	6930.88	7265.92	4652.76	4301.94	4181.1	5369.73	7342.36	7289.22	7261.85	7571.56
ENSG00000215085	GTF3C6P1	0	0	0	0	0	0	0	0	0	0	0	0	0	0	0	0	0	0	0	0	0	0	0	0	0	0	0	0	0	0	0	0	0	0	0	0	0	0	0	0	0	0	0	0	0	0	0	0	0	0	0	0	0	0	0	0	1.08473	0	0	0	0	0	0	0	0	0	0	0	0	0	0	0	0	0	0	0	0	0	0	0	0	0	0	0	0	0	0	0	0	0	0	0	0	0	4.36079	0	0	0	0	0	0	0	0	0	0	0	0	0	0	0	0	1.28492	0	0	0	0	0	0	0	0	0	0	0	0	0	0	0	0	0	0	0	0	0	0	0	0	0	0	0	0	0	0	0	0	0	0	0	0	0	0	0	0	0	0	0	0	0	0	0	0	0	0	0	0	0	0	0	0	0	0	0	0	0	0	0	0	0	0	0	0	0	0	0	0	0	0	0	0	0	0
ENSG00000213569	GTF3C6P2	2.31793	3.10438	3.90609	5.24353	5.72853	14.5673	7.69827	5.92889	4.50598	13.4669	3.57059	6.28511	13.9809	7.43138	8.89805	6.81251	10.7732	4.21992	4.20639	4.19796	16.8008	12.9832	9.86966	6.40554	0.894908	32.8051	6.47031	3.66981	3.49531	9.6968	12.431	6.1826	10.7649	6.55771	4.55473	0	13.265	1.84498	19.5657	20.3691	1.06511	5.45236	8.37414	34.9392	5.42407	17.4747	8.13178	5.98715	3.10726	6.98853	4.70388	1.13113	6.01608	2.25921	1.17615	0.910397	0	0	1.06619	3.27407	5.93465	19.7979	6.12049	9.47204	8.29455	5.8607	24.5509	7.31035	7.8904	2.77878	8.47377	5.61184	2.66448	3.34577	6.56278	4.83043	3.77059	2.23089	6.08147	2.99427	4.24624	14.3487	1.87768	6.30171	0.832643	9.75843	3.34217	5.15529	0.883039	0.849958	1.6186	0.801465	3.98459	3.28866	15.2628	20.7995	12.4959	11.9064	8.41989	3.92033	8.02097	11.2917	7.64446	19.5156	10.025	3.61888	3.12431	1.49388	3.14091	3.87209	4.16655	6.42462	1.84562	3.06024	6.25431	2.67814	8.72863	3.55687	2.79504	7.19162	18.89	8.56008	7.28634	10.7997	10.0722	2.94008	4.26517	5.33749	2.60977	10.579	10.5543	11.7238	8.55882	9.02371	25.9256	9.52859	5.5819	4.57462	9.62243	15.4787	9.84244	8.30396	8.53979	4.40497	8.34016	19.3396	15.1974	7.47406	4.90789	8.79366	11.5246	10.9472	8.21379	10.0261	8.64765	9.55974	6.23074	16.511	0	13.9239	13.6922	22.473	9.72025	7.41731	4.97341	11.1822	10.0854	4.06489	3.67658	4.50994	3.69403	11.0399	6.67155	3.00479	8.25621	7.53713	4.22592	11.5668	9.05466	3.82565	4.92425	9.3644	2.35345	0.775684	11.2234	3.25537	5.2344	3.76626	1.52512	12.1673
ENSG00000100226	GTPBP1	4976.59	4045	3940.46	4550.63	4333.23	3835.49	3525.81	4633.01	4496.06	4525.79	4571.25	3402.04	3988.67	2968.42	3522.01	3924.01	5012.03	3524.48	4366.23	3289.52	8753.2	8535.55	7514.92	10999.2	4428.9	4715.74	5032.05	5071.68	4442.54	4602.45	4031.21	3959.51	4401.85	4349.63	4364.57	4185.23	4099.76	3792.35	3839.77	3916.99	4905.91	4360.8	3530.3	4809.97	8897.5	7145.04	8147.23	9187.28	6752.07	5941.42	6085.88	6780	4699.76	4902.48	4582.28	2574.6	7145.09	5985.97	6098.58	7069.8	7808.02	7781.52	8107.61	7744.34	7292.1	7652.91	7057.79	6630.49	12373.5	13168.6	9213.81	10888.1	4846.02	5210.71	4542.17	4980.17	4854.26	4910.18	5042.41	4504.14	5930.3	5165.54	4766.5	6254.45	5642.82	6406.95	6181.35	6468.86	3286.67	2693.52	3526.12	3641.86	4632.48	3797.58	5873.99	5522.82	5532.54	5795.15	6388.29	3982.07	4878.75	3432.67	5816.16	4203.17	3180.79	4880.66	7112.5	5610.26	7607.29	6256.53	8199.78	7094.06	8109.64	6839.65	7405.1	8430.79	9161.32	8109.65	4652.82	3945.8	3630.98	3577.26	2993.23	3393.27	2531.91	3863.26	3767.57	3936.4	4268.28	4497.58	8686.16	9059.8	9961.51	9925.17	7395.28	6793.89	6975.52	7546.6	6483.6	6786.3	7064.9	7014.77	5664.98	5502.54	5800.96	4138.66	5860.28	5690.56	5554.75	5107.16	5608.66	5750	6277.39	5732.18	5986.1	4902.24	3750.02	6428.97	5342.75	5559.12	5012.71	6614.09	6914.34	7052.01	5164.88	4575.99	6817.7	7272.91	5981.8	6207.48	4688.65	6574.27	5663.03	4060.48	6045.61	7893.89	5253.88	5419.55	9356.49	7795.91	7745.84	7431.08	9420.06	10723.8	9592.29	9587.06	9079.44	9054.09	8584.89	7258.68
ENSG00000105793	GTPBP10	3379.54	3022.11	3074.87	2886.94	3189.97	3413.89	3179.39	2761.17	3219.07	3126.13	3353.68	3597.78	3139.13	3345.77	3361.84	3476.94	3174.78	3479.75	3737.8	3379.36	5193.12	5434.41	6036.94	4215.76	2640.87	2981.17	2660.22	2286.29	2941.31	2642.82	2723.28	2949.1	2559.1	2623.08	2596.2	2345.76	3314.47	4155.82	3827.05	2803.81	2710.71	3224.53	3476.47	3056.02	3272.75	3826.25	3618.64	3304.16	3628.24	3940.37	3956.9	4191.97	3906.84	3255.51	3099.15	5331.29	2882.12	3409.23	3196.42	3114.73	3368.9	3017.77	3217.34	3316.16	2462.3	2659.59	2500.68	2877.84	2260.6	2214.68	2478.58	2740.82	1697.94	1539.06	1792.37	1782.43	1348.36	1421.82	1585.53	1443.99	1447.97	1509.69	1379.16	1584.88	1366.37	1270.76	1417.92	1117.67	1560.33	1738.16	1807.17	2200.82	1885.51	1898.38	2514	2799.18	2805.32	2817.48	2088.13	3265.63	2679	3234.55	2078.02	1989.37	2524.87	2441.54	1958.94	2563.49	2618.48	2367.4	1613.5	1810.46	1550.32	1524	2695.61	2157.24	2103.6	1961.02	5037.6	5408.9	5434.56	5359.47	3373.58	3569.3	3497.58	3253.2	3541.51	2770.15	3332.68	3019.55	4110.88	3678.57	3110.65	3198	3407.6	3420.76	3256.11	2834.74	2436.4	2394.77	2397.62	2323.03	2822.79	2984.37	2975.16	3475.17	3439.67	3311.94	3807.54	4004.05	3958.71	3385.41	3080.17	2872.01	2687.5	3734.03	3466.07	2767.65	2212.92	2041.01	2397.5	3024.03	2119.01	1971.15	1899.84	1710.87	2359.97	2297.48	2730.78	2799.77	2803.77	2480.3	3148.97	3195.1	2124.94	2078.99	2549.29	1987.38	1743.02	2214.29	2307.01	2195.53	1567.4	1334.95	1199.41	1425.85	2206.67	2692.12	2424.94	2328.31
ENSG00000172432	GTPBP2	2959.99	3394.64	3443.6	2913.9	2660.49	2894.61	2744.86	2773.88	2622.48	2425.85	2685.08	2448.5	3023.17	3024.57	2730.08	2782.06	3040.53	2870.39	2745.93	2936.89	6301.13	7321.62	6613.5	7783.64	4631.15	5882.37	4916.51	4457.91	3312.68	3628.37	3383.02	3169.02	5403.96	5409.17	5133.18	5546.41	4372.13	3842.17	4230.1	3741.81	3870.62	4438.22	4379.68	4255.6	8318.49	8265.52	8304.99	8038.49	7834.44	9123.53	8634.44	7926.97	4009.11	4299.27	4088.3	2275.99	3164.15	3639.78	3661.28	3492.34	3439.13	2908.41	3333.63	3676.1	6540.85	6481.94	6329.44	6252.79	7614.24	6134.15	8261.93	7955.34	5446.86	5318.44	5267	5101.9	4855.77	5865	5524.58	5549.89	5577.01	7310.67	6907.05	3173.7	2925.91	3480.51	2973.7	4715.03	4280.97	4426.58	5194.09	5247.99	4724.92	5116.33	4125.31	3925.64	3918.49	4096.87	2972.22	3263.67	3331.71	3473.73	6025.11	5432.66	4803.41	6159.33	6117.4	5487.01	6483.89	5726.05	6091.5	5897.8	6340.62	6429.57	6518.24	7283.21	6348.21	5460.97	2218.33	2493.1	2679.91	2112.63	2413.24	2165.34	2343.05	2879.81	1983.3	2708.77	2083.9	2900.16	4057.06	3845.41	4173.85	3625.72	3451.35	3260.37	3531.48	3864.03	3296.65	3292.54	3509.81	3427.46	4123.16	3939.51	4063.18	4207.1	4055.17	4062.15	3899.81	3697.25	3725.34	3761.26	3756.78	3683.21	4083.61	4334.39	3855.05	3147.41	4055.55	4417.36	3889.95	3424.33	3001.94	3104.15	3864.34	3559.65	3775.29	2395.85	3110.39	3061.35	3606.3	3298.18	4004.04	3753.99	3133.23	3425.63	3378.62	3470.03	4892.54	5768.31	5634.98	4267.61	7686.36	7161.12	7675.33	7612.68	6265.57	4959.41	6081.41	6478.24
ENSG00000130299	GTPBP3	685.334	890.18	986.677	823.983	548.303	525.28	452.487	531.906	426.265	482.117	514.165	434.571	492.622	557.353	528.221	539.892	599.157	694.599	471.116	855.544	919.002	952.414	792.04	968.151	577.216	334.202	443.678	355.054	472.741	301.482	434.198	372.722	516.714	447.798	489.634	444.045	481.076	508.292	460.772	425.715	438.826	448.184	504.841	435.576	895.649	864.647	765.2	929.504	1070.97	1278.9	1132.69	1180.9	957.759	1060.7	882.112	300.431	1274.55	1039.04	1035.27	1078.26	1678.52	1316.09	1653.55	1744.75	773.763	909.581	1048.67	984.461	1088.88	1140.69	1441.95	1352.45	857.297	829.751	845.87	774.801	600.279	678.189	658.537	564.421	499.358	555.5	590.531	966.525	895.924	1046.32	939.987	627.914	617.244	580.521	773.691	836.729	813.652	859.984	513.483	691.858	607.09	779.325	479.934	378.312	509.331	400.341	621.749	523.262	584.315	383.601	797.481	796.984	855.376	865.026	808.311	773.524	842.524	617.149	750.517	1036.44	886.58	596.368	1006.22	1180.23	1157.22	1094.83	440.095	487.067	463.323	530.684	564.424	844.657	585.894	737.507	826.399	1192.22	1209.65	1256.1	727.537	821.047	792.63	892.051	723.607	740.766	588.578	699.609	663.774	556.494	548.934	572.748	405.264	389.585	451.526	389.852	289.076	384.975	421.984	442.97	895.513	832.653	371.174	661.472	322.289	384.068	564.118	397.492	341.829	560.007	478.691	263.402	1325.38	968.257	670.976	822.613	530.094	553.836	563.746	450.719	537.685	545.186	550.426	491.062	1349.9	1052.82	1300	1030.08	1321.85	1334.18	1509.18	1228.09	780.673	793.174	1082.07	1281.05
ENSG00000107937	GTPBP4	17573	16960.8	18507	18976.3	15823.8	16208.3	17896.8	15133.9	11792.1	11695.6	11608.9	12818	14865.8	16359.8	15750.4	16656.6	15596.3	18466.4	18282.7	18210.8	18941.2	19888.5	20556	16960	10161.7	10459.7	9164.73	9579.13	13209.7	12353.7	12843.9	13640.6	10642.5	10309.6	10593.2	10093.7	14745.3	14022.8	14077.5	12322.3	9084.34	9607.06	11100.5	9187.85	16641.7	18594.4	18064.7	16774.5	9229.6	9339.01	10569.6	9802.38	18765.3	16834.5	17121.2	20026	14426.9	17410.2	15450.1	15084.7	16237.2	17604.1	16140.8	16354.4	14938.5	15069	15028.6	16966.1	14940.5	15852.9	16793.6	16519	7886.86	7475.79	8345.67	8207.87	8216.88	8110.01	8132.67	8474.54	8644.49	8801.91	8480.55	9316.29	9323.93	9129.55	9470.05	9807.42	11079.5	11408.1	13426.3	13323.5	11957.7	12626.8	12340	12163.4	11421.2	11789.5	12444.6	14820.8	14755.6	15992.1	10428.3	11144.6	11401.3	12511.7	12193.4	13200.7	11505.2	12493.7	12681.9	14105.9	14031.3	14660.6	14916.5	14372.2	13989.5	15531.6	19036.1	20233.2	20548.2	19110.4	13708.5	14691.9	14505.3	14344.6	11417.9	12086.7	11793.6	10709	12559.6	12782.6	10312.4	12258.7	4616.38	4964.4	5157.68	4827.75	4976.72	4499.87	4915.31	4569.26	17764.3	18053.8	17253.5	19942.1	16491.7	15701.1	15906.5	15189.6	17065.1	15503.9	15237.6	15404.6	17102.2	20783.8	17695.3	13289.3	10981.3	11170.5	10519.7	9591.77	9277.98	8956.41	12130.1	12169.9	15723.9	17048.2	15387.4	16078.8	16107.8	13962.7	17386	18668.8	15920	13115.9	18131.3	17066.2	9068.25	9828.09	10395.9	9030.69	8536.73	8755.92	8050.19	9170.37	9626.8	9340.32	9811.09	9489.65
ENSG00000178605	GTPBP6	4432.65	5891.33	6681.75	5500.46	2206.3	3175.67	2833.82	2800.98	2433.23	2473.43	2363.73	2242.89	2883.36	3145.95	2951.73	1990.96	3722.56	3251.87	3608.24	4354.12	2898.13	3786.47	2288.12	4128.83	1906.15	2371.2	2657.45	2059.68	1745.04	2218.8	1933.03	1792.07	2047.28	2287.7	1854.91	2434.99	2136.54	1506.43	1919.39	1983.95	2330.47	2250.73	1881.79	2177.88	3235.46	3364.22	3321.83	3979.96	4616.35	4887.31	4401.89	4383.13	1175.54	1736.2	1432.55	392.381	2120.64	2273.16	1979.91	2101.95	6189.84	5337.89	5983.8	7262.22	3215.92	3135.48	3003.39	2819.36	4058.3	3577.67	4433.19	3876.66	4363.09	4092.55	4173.93	3480.81	4190.64	4144.24	3772.25	3562.44	4077.24	3542.08	3842.68	4322.98	4487.94	5177.39	4596.33	3711.81	2856.63	3138.04	4076.44	3752.46	3339.88	3962.83	5130.47	4959.05	4894.21	5283.17	3016.73	2086.59	2417.32	1692.72	3341.9	2649.24	2904.39	2874.59	3537.5	2688.23	3316.8	3319.93	3361.37	2870.52	3084.03	2378.83	2382.89	3061.12	2981.45	2243.2	4341.64	3992.95	4065.45	3760.44	2456.95	2112.42	2145.39	3160.58	2688.48	2504.62	2966.01	3444.22	2957.3	3669.55	4147.22	3511.12	3407.6	4977.1	3953.85	4675.26	4432.09	5662.99	5114.13	4818.37	4037.77	3991.63	4085.92	4189.24	3864.36	3450.21	3595.52	3537.98	3351.75	3911.79	4172.61	4266.55	5002.19	3679.54	3249.78	5417.67	2097.33	2198.82	2804.16	2578.78	3113.72	3321.1	3077.3	2221.52	5895.73	4343.74	4614.11	4846.38	1699.26	2242.02	2132.67	1696.71	2275.62	2435.75	2372.86	2722.4	7144.88	7090.46	7735.17	6439.3	6235.06	5999.92	5741.16	5461.69	4654.13	4556.42	5427.14	5643.04
ENSG00000163607	GTPBP8	2805.47	2996.5	2751.45	2607.53	3034.49	3281.07	3212.75	2908.55	2876.62	2803.82	3308.15	3580.72	2687.63	3339.16	3449.21	3391.78	2723.14	3093.2	2716.49	2973	2420.99	2526.17	3092.49	1959.18	2950.51	3067.28	2176.8	3242.28	2175.83	2165.91	2345.91	2117.1	2609.01	2713.95	2943.5	2246.16	2547.76	2768.39	2441.8	2454.48	2054.6	2251.82	2466.78	2392.17	2505.92	2698.09	2567.2	2407.58	2133.65	2790.75	2280.44	1972.69	3350.95	2585.66	2367.59	4308	2140.17	2458.86	2135.57	2110.68	2374.85	1428.28	2236.02	2233.51	1498.94	1608.18	1433.3	1663.11	1163.83	1043.43	1248.47	1347.96	1947.74	1757.2	2049.78	1966.95	1745.03	1624.83	1679.36	1802.55	1722.27	1613.21	1660.81	2529.35	2467.95	2330.1	2537.55	1865.18	2249.1	2441.93	2749.19	2732.19	2410.67	2655.59	1913.3	2154.39	1828.56	1901.77	1655.11	2548.21	2226.82	2682.29	1432.06	1852.76	1824.55	1831.15	1248.94	1506.58	1274.16	1485.34	1567.67	1651.13	1463.57	1189.41	1496.03	1146.24	1265.65	1022.01	3384.8	3670.13	3948.01	3827.21	2440.92	2493.65	2779.94	2155.08	2348.69	2117.65	2168.72	1899.69	2724.05	2419.61	2747.38	2747.72	1784.01	1864.43	1683.87	1785.63	1460.69	1302.42	1293.3	1415.83	1489.8	1501.36	1583.11	1942.14	1507.07	1363.08	1510.65	1577	1792.08	1517.09	1463.08	1231.38	1787.18	1842.16	2311.61	2146.43	1931.78	1916.86	1848.44	1695.31	1492.06	1403.73	1114.04	1227.55	1558.19	1778.8	2079.11	2334.34	2822.24	2145.42	2571.88	3499.58	2490.28	1925.74	2865.18	1601.47	956.022	1431.56	1163.76	1450.63	900.585	903.672	747.48	890.343	1265.98	1517.05	1284.15	1395.77
ENSG00000263417	GTSCR1	0	0	0	0	0	0	0	0	0	0	0	0	1.64481	0	0	0	0	0	0	0	0	0	0	0	0	0	0	0	0	0	0	0	0	0	0	0	0	0	0	0	0	0	0	0	0	0	0	0	0	0	0	0	0	0	0	0	0	0	0	0	0	0	0	0	0	5.8607	0	0	0	0	0	0	0	0	0	0	0	0	0	0	0	0	0	0	0	0	0	0	0	0	0	0	0	0	0	0	0	0	0	0	0	0	0	0	0	0	0	0	0	0	0	2.56985	1.84562	0	0	0	0	0	0	0	0	0	0	0	0	0	0	0	0	0	0	5.41099	8.55882	18.0474	108.563	61.9358	46.5158	54.8955	0	0	15.7479	6.22797	0	0	0	0	0	0	0	0	0	0	0	0	0	0	0	0	0	0	0	0	0	0	0	0	0	0	0	0	0	0	0	0	0	0	0	0	0	0	14.7727	0	0	0	0	0	0	0	0	0
ENSG00000075218	GTSE1	2434.6	2984.86	3030.34	3048.74	112.116	144.816	62.4416	91.4744	88.3171	105.94	38.3839	38.6085	111.847	84.2223	122.955	237.586	1770.95	1643.24	1698.54	1877.33	65.523	50.0782	75.6674	63.1403	469.827	586.392	559.22	508.269	347.784	318.231	308.112	231.406	83.1831	230.457	115.007	171.186	198.09	256.452	335.552	170.082	264.148	262.804	334.966	320.276	678.686	630.486	519.621	678.044	1789.78	1457.11	1340.61	1273.65	95.054	162.663	95.2681	54.6238	130.167	92.8461	157.795	105.861	5352.07	5003.21	5296.26	4576.89	214.473	99.6319	113.402	87.7242	606.246	719.703	583.278	542.104	2208.19	2041.59	1915.6	1530.28	92.0025	72.1319	95.566	59.8855	523.137	502.205	489.136	2926.36	2860.96	2934.03	2787.37	281.479	201.333	247.338	2163.26	1692.69	1937.31	2200.11	4336.81	4754.34	4415.2	4692.19	202.077	170.534	140.367	376.731	189.837	290.295	191.907	277.447	2612.71	2065.29	2280.3	2483.56	455.196	335.365	528.769	356.008	201.389	417.79	283.057	301.148	5200.65	4964.62	4955.74	3911.1	139.898	70.1981	118.349	123.483	38.3865	108.084	41.7564	111.835	6897.21	5828.54	6753.86	6398.71	132.869	134.988	111.638	106.741	153.959	229.969	232.281	203.447	1989.77	2134.21	1987.23	1878.91	64.1667	80.3461	78.5263	69.3722	45.1382	73.8934	63.6569	68.3596	5018.52	4168.05	3948.51	4505.44	75.4294	32.4891	60.2456	49.1597	66.4217	90.8621	135.525	157.793	3245.81	2435.68	2782.25	2890.87	84.9628	96.5993	86.7301	55.0879	71.2098	119.338	63.3888	55.7308	5549.75	5339.84	4586.12	4614.1	1307.73	1380.72	1401.43	1228.9	4835.09	4289.02	4190.26	4707.89
ENSG00000277232	GTSE1-DT	23.9519	26.3872	35.936	22.4723	26.1876	36.8467	17.1073	17.7867	19.8263	9.87576	19.6383	44.8937	13.9809	3.30283	21.8407	23.8438	29.0048	27.0075	21.8732	18.471	5.88027	29.676	21.3843	26.5372	34.9014	44.0819	13.865	0	77.7708	29.0904	32.8534	20.3143	7.82899	29.0413	14.8029	33.1996	27.4143	49.8144	40.1097	60.089	18.1069	3.27142	5.98153	4.65856	16.2722	18.8726	17.8899	20.955	103.575	68.7205	83.7291	98.4084	69.7865	47.4433	36.4606	43.6991	94.3712	97.019	68.2359	78.5776	39.5643	65.993	80.5865	55.8851	65.1715	22.2707	70.1453	35.3334	13.1507	27.7878	26.8336	33.671	23.3142	14.7214	21.1467	28.0165	10.5577	9.66717	26.0635	17.2171	11.0402	9.22417	16.8991	11.8157	24.1466	1.08427	16.7109	10.3106	13.2456	4.24979	9.7116	26.4483	16.7353	14.799	23.9844	42.6938	21.8677	18.4007	8.41989	32.3427	19.0498	18.4773	25.4815	7.31835	0	0	31.2431	45.5633	33.5031	21.6837	34.3741	35.9779	23.0702	59.1647	51.2853	24.1033	37.4084	7.11373	32.6089	31.9628	49.2782	29.9603	37.889	55.0785	40.2889	10.2903	2.84345	17.3468	30.0124	22.6693	84.4341	101.005	114.118	83.0181	132.869	111.167	16.7457	111.316	46.1877	132.674	143.7	101.724	26.3957	66.0745	31.8443	13.3889	19.4189	18.6852	29.4474	24.4268	30.7324	9.12264	16.4276	7.29169	19.217	0	24.923	44.3733	62.6945	47.5734	52.0303	37.9232	16.2004	0	2.4867	77.0326	100.854	29.2672	55.1487	27.9616	20.3172	47.8397	25.5743	20.032	13.4163	28.8923	38.0333	23.1335	93.5649	142.314	94.3814	76.6178	163.957	228.051	179.575	362.16	124.878	70.8057	135.736	171.212
ENSG00000170627	GTSF1	0	0	0	0	0	12.8535	0	7.62286	0	0	0	0	9.86888	0	11.3248	34.9141	0	0	0	0	0	0	0	0	0	0	0	0	28.8363	0	41.7328	0	0	0	0	0	0	0	0	5.09228	0	0	0	0	0	0	0	0	0	0	0	0	0	21.4624	3.52845	0.910397	0	0	0	0	0	0	0	0	3.55481	41.0249	7.01453	0	0	0	1.4123	0	0	2.67662	0	2.89826	17.3447	17.8471	9.5566	11.2285	3.39699	0	0	132.336	174.855	100.837	101.936	181.466	173.959	199.74	135.153	166.705	110.771	139.768	0	0	0	0	8.41989	19.6016	18.0472	0	8.91853	0	0	0	0	0	0	0	19.7911	12.8492	9.22809	24.482	0	14.7298	0	0	0	0	0	0	24.7736	8.63976	12.5903	0	4.26517	0	0	1.51129	681.805	703.429	463.127	572.103	252.775	328.736	303.283	231.781	188.6	210.068	177.164	240.815	0	0	0	0	10.1316	12.1453	3.92631	8.79366	0	1.82453	0	1.82292	0	0	0	0	42.1229	25.5272	52.0303	1.40456	0	0	0	0	0	0	0	0	0	14.7199	21.1266	0	0	0	0	0	0	0	0	0	23.5345	19.3921	30.6774	0	0	0	0	0
ENSG00000124196	GTSF1L	0	0	0	0	0	0	0	0	0	0	0	0	1.64481	0	0	0	4.14355	0	0	0	16.8008	12.0559	41.1236	19.2166	0	0	0	0	0	0	0	0	0	0	0	0	0	0	0	0	0	0	0	0	0	2.09696	4.06589	0	0	0	0	0	0	0	0	0	0	0	0	0	0	0	0	0	0	0	0	0	0	1.38939	0	0	0	0	2.18759	0	1.50824	4.46177	0	0	0.849248	0	2.81652	0	0	0	0	0	4.4152	0	0	0	0	0	0	0	0	0	0	0	0	0	0	0	0	0	3.12431	0	4.18789	4.64651	0	0	0	0	0	0	0	5.92811	0	0	0	0	0	0	0	0	0	0	0	0	46.4388	15.3311	34.2353	11.7308	0	41.2906	0	0	0	0	0	14.5319	0	0	0	0	0	0	0	0	0	0	0	0	0	0	0	0	0	0	0	0	0	0	0	0	0	0	14.7063	10.8239	0	4.59997	0	21.0336	0	0	7.39536	0	0	0	0	0	0	0	0	0	0	0	0	0
ENSG00000048545	GUCA1A	0	0	0	0	0	0	0	0	0	0	0	0	0	0	0	0	0	0	0	0	0	0	0	0	0	0	0	0	0	0	0	0	0	0	0	0	0	0	0	0	0	0	0	0	0	0	0	0	0	0	0	5.65565	0	0	0	0	0	0	0	0	0	0	0	0	0	0	0	0	0	0	0	0	0	0	0	0	0	0	0	0	0	0	0	1.57543	0	0	0	0	0	0	0	0	0	0	0	0	0	0	0	0	7.01835	0	0	0	0	0	0	0	0	0.774419	0	0	0	0	0	0	7.48169	0	0	0	0	0	0	0	0	0	0	0	0	0	0	0	0	0	0	0	14.8851	0	0	0	0	0	0	0	0	0	0	0	0	1.95415	1.92077	0	1.02672	0	0	0	0	0	0	0	0	0	0	7.41731	0	0	0	0	0	0	0	0	0	0	0	0	0	0	0	0	0	0	0	0	0	0	0	0	0	0
ENSG00000112599	GUCA1B	66.4473	88.4747	70.3095	56.1807	136.666	232.22	256.609	203.276	255.038	266.646	199.06	333.111	120.894	230.373	137.515	45.1329	75.4125	119.846	44.5877	60.4506	112.565	202.168	146.4	119.875	46.5352	53.3083	15.7136	40.3679	261.275	245.065	201.56	190.777	110.585	106.797	63.7662	58.0994	139.724	107.009	82.1759	193.507	61.7765	81.7854	0	66.3846	108.481	136.302	136.614	98.7879	60.0737	66.391	71.499	54.2943	328.478	199.94	157.604	223.958	502.228	614.453	534.159	652.63	41.5426	109.36	56.1045	28.4161	71.0962	130.108	132.107	88.9426	216.986	172.284	234.441	209.883	1.33224	4.01493	5.83358	0	9.04943	18.5907	1.73756	10.48	14.4372	15.3736	5.63305	1.57543	0.832643	10.8427	5.84881	7.21741	13.2456	6.79966	4.0465	29.6542	0	13.9768	81.7648	28.4625	37.4876	45.4606	165.992	145.052	154.404	128.314	72.6223	41.4706	68.7429	244.877	96.0726	74.6939	74.335	96.8024	128.122	119.498	126.425	106.088	171.368	194.165	218.216	132.79	21.4287	36.7572	25.4604	12.8401	62.6625	29.1592	57.9154	66.1517	65.3993	69.3873	54.8052	31.737	14.776	8.11649	38.9902	20.7545	21.0646	28.5858	16.7457	25.9229	34.6408	11.0562	19.6849	12.4559	75.3054	62.4037	64.4467	59.5063	96.2501	72.8721	92.2684	101.616	81.6328	79.367	131.421	113.933	8.64765	64.0503	0	45.4052	57.7965	41.7718	79.4146	46.3506	55.0814	46.3582	21.137	98.1545	0	0	0	0	12.9291	26.6798	15.5669	26.0416	7.22418	17.5866	0	4.2061	24.9003	45.1427	0	22.134	76.0948	32.5787	65.8441	83.0119	48.6051	20.3378	21.3517	66.9203
ENSG00000138472	GUCA1C	0	0	0	0	0	9.42591	0	2.54095	0	0	0	0	4.11203	3.30283	0	0	0	0	0	0	0	0	0	0	0	0	0	0	0	0	0	0	0	0	0	0	0	0	0	0	0	0	0	0	0	0	0	0	0	0	0	0	2.40643	9.03682	0	24.5807	0	0	0	0	28.6841	0	10.2008	1.89441	20.1439	17.5821	31.5654	31.6782	0	0	0	0	0	0	0	0	3.01648	4.46177	8.68782	0	0	0	0	0	0	0	0	3.09317	0.883039	0	0	0	0	0	0	0	0	0	4.81136	0	16.0419	0	0	0	0	0	0	0	0	0	1.04164	0	0	0	0	6.69535	0	0	0	0	0	0	8.74361	0	0	0	0	0	0	0	0	0	0	0	0	0	0	0	0	0	0	0	0	0	0	0	1.6886	0	0	10.7478	0	0	0	0	0	0	0	0	12.7348	0	8.21531	0	0	0	0	0	0	0	0	0	0	5.51996	4.4477	0	0	0	0	0	0	0	0	0	0	6.98116	0	54.5274	0	0	0	0
ENSG00000197273	GUCA2A	0	0	0	0	0	1.7138	0	0.846985	0	0	0	0	0	0	0	0	0	0	0	0	0	0	0	2.74523	0	0	0	0	0	0	0	7.94906	0	0	0	0	0	0	0	0	0	0	0	0	0	5.59189	5.69225	0	0	0	0	0	0	16.944	19.9945	7.28318	0	1.04321	0	0	0	0	0	0	24.8837	17.5821	5.84544	38.9885	1.31507	0	2.82459	1.12237	0	0	0	0	9.04943	3.71814	0	0	0	0	0	0	0	0	0	3.09317	6.18128	8.49958	0	0	0	0	0	0	0	0	10.8256	0	0	0	0	0	0	0	0	0	0	0	0	0	0	0	0	0	0	0	0	0	0	0	0	0	5.03612	0	0	0	0	0	0	0	0	0	0	0	0	0	0	0	0	0	0	0	0	0	3.3772	0	0	0	0	0	0	0	0	0	0	0	0	0	0	0	0	0	0	0	0	0	0	0	0	6.43995	0	0	0	0	0	0	0	0	0	0	0	0	6.73406	0	0	0	0	0
ENSG00000044012	GUCA2B	0	0	0	0	9.82034	0	0	2.54095	0	0	0	0	0	0	0	48.5391	0	0	0	0	0	0	0	0	0	0	0	0	0	22.9197	0	0	0	0	0	0	0	0	0	0	0	0	0	0	0	0	0	0	0	0	0	0	7.21929	19.2032	0	0	0	0	0	0	0	0	0	0	63.9865	2.34428	73.6526	20.7127	24.9863	5.55755	2.82459	1.12237	0	0	0	0	1.50824	0	6.95026	0	0	0	0	0	0	0	0	5.15529	2.64912	8.49958	0	0	0	0	0	0	0	0	26.4625	5.88049	10.0262	23.6099	0	0	0	0	0	0	0	0	3.12492	8.99446	0	0	5.00345	0	0	0	0	0	0	0	37.889	2.15994	10.0722	22.0506	0	0	1.30489	0	0	0	0	0	0	0	0	28.9726	5.77346	0	0	0	0	0	0	0	2.5329	0	1.96316	0	0	0	0	0	0	0	0	0	17.6328	0	39.7073	0	0	0	0	0	0	0	0	0	23.0877	1.83999	0	0	0	0	0	0	0	0	0	0	0	33.3544	10.4752	38.2506	0	0	0	0
ENSG00000138867	GUCD1	14199.6	16001.5	17220.4	14915.6	15252.6	19019.8	17032	17541.9	19472.1	19457.9	19083.9	17880.2	14832.1	15671.9	15444.6	13911.1	14622.6	13659.9	13537.8	15573.6	13158.4	15302.6	12621.7	16084.3	12217.3	10791.9	12230.7	10970.9	12313.1	13263.5	12376	12164.7	12042	13242.8	11776.3	13089	13203.9	11112.3	12045.6	10946.4	11025	11267.8	11806.3	10456.1	14131.7	14124.4	15279.6	15357.8	12853.7	13125.6	13553.8	13035.2	13111.4	13041.3	13477.5	6793.38	9939.35	11048.7	10322.8	10575.2	12353	10764.4	11721.8	14003.5	13889.8	14953	14013.9	15707.5	15817.6	14849.8	15642.6	17269.9	17542.9	17424.1	19603.8	18362.4	18414.1	18101.4	16522.5	16303.1	17143.8	17747.3	18007	18307.3	19388.9	24128.3	19662	18765.3	17419.7	18783.2	19331.7	18341.5	17390.3	18656.5	13631.8	12559.6	12748.9	12887	11422.2	11811.9	12731.3	12540.9	13905.3	13401.1	12045.8	14477.9	13047.9	12714.4	12867.3	12544.8	13617.3	15726.2	15098.1	14087.3	15755.9	15647	15050.7	12784.6	10226.1	10745.9	9763.65	9266.29	11400.2	10490.8	11098.3	11561.9	11388	11685.1	11638.3	13872.1	14964.9	16599.1	17324	16516.1	13212.3	15029.8	14312	16424.4	17753.4	19337.3	20832.5	19514.3	13835.2	14150.2	14536.1	15240.3	16899.5	16212.2	15249.8	16214.5	18143.6	15972.8	16446.1	16806.4	17220.4	19024.8	16393.1	14619.4	15701.1	15955.6	13019.9	12507.6	13075.4	14317.3	16366.2	16772	14530.5	13593	12178.7	13646.2	10573.2	11488.9	13544.3	13430.4	12269.8	10441.4	13480.7	14166.1	28615	29048.9	28828.2	26100.3	27941.7	28591.7	26897.3	28910.1	25310.6	20706.1	27642	28450.7
ENSG00000164116	GUCY1A1	61.8114	72.1767	68.7471	53.9334	29.461	34.276	49.6111	33.8794	72.9968	101.451	116.044	153.536	9.04647	26.4227	23.4585	0	2.48613	21.9436	64.7784	31.0649	19.3209	43.5866	46.0584	31.1126	84.1213	45.107	52.6868	149.545	8.73829	9.6968	12.431	2.64969	4.89312	1.87363	0	9.3374	22.9926	29.5197	56.7405	24.443	84.1439	71.9712	83.7414	69.8785	19.6622	6.98987	11.3845	3.74197	19.6793	74.5443	31.9864	10.1802	1370.46	1181.56	1222.02	1775.27	1654.21	1842.32	1776.27	1828.02	0.989109	20.7407	10.2008	3.78882	553.365	498.16	417.364	519.035	439.232	475.171	540.909	545.471	87.9279	70.9304	83.8578	85.9816	133.479	197.805	198.951	190.885	77.2816	45.096	37.5536	734.15	815.157	614.781	584.881	605.231	712.613	733.514	469.394	444.011	476.556	429.992	0	0	1.04132	1.0824	3.60852	5.88049	19.0498	0	0	0	0	0	0	0	1.04697	0	7.29147	8.99446	2.76843	33.6627	12.5086	0	0	4.74249	1.86336	14.3832	10.6769	0	77.2352	38.8789	16.3674	8.82023	56.8689	53.3749	48.2808	24.1806	218.473	163.232	152.157	189.498	291.663	188.984	180.481	224.156	288.673	298.517	330.706	249.119	1.55269	4.40497	0	0	8.44299	3.73703	5.88947	0	0	9.12264	3.08017	9.11461	29.7864	0	0	0	31.3473	0	8.21531	26.6867	17.8205	14.8346	26.1104	19.8794	19.3303	21.1374	16.5446	49.6093	9.23509	21.1598	5.55962	31.0495	18.5765	16.3305	1.05648	21.0305	0	0	0	0	0	6.98116	4.48937	0	0	0	0	0
ENSG00000152402	GUCY1A2	23.1793	14.7458	32.8111	40.4501	135.03	131.963	277.138	94.8623	53.1705	104.144	74.0898	135.579	156.257	212.207	168.254	143.063	15.7455	26.1635	21.032	15.1127	131.886	192.894	172.719	129.941	2035.92	1473.15	1694.3	1931.24	3450.75	2898.46	3356.38	3744.01	4712.08	4708.43	4651.52	4318.03	3158.83	3230.56	2959.31	3031.95	820.136	944.349	1126.92	1128.54	835.984	991.862	989.638	817.994	0	20.9656	1.88155	0	167.247	128.775	169.366	268.567	26.0334	27.1236	0	34.9234	0	0	0	0	209.734	184.026	128.6	231.495	2.63013	5.55755	7.06148	4.48947	329.729	280.376	356.578	413.485	1646.24	1510.31	1526.45	1458.21	732.052	718.461	644.045	155.967	88.2601	106.258	157.918	1260.98	1311.31	1574.12	831.96	776.619	780.182	1116.5	31.6157	62.3986	12.4959	31.3895	233.351	440.057	388.014	269.974	173.274	143.928	108.843	433.059	1777.73	1892	1765.19	1754.06	1398.92	1207.83	1545.7	1092.51	975.672	605.26	726.971	751.684	21.4287	7.19162	9.85564	1.71202	827.728	773.259	726.46	796.761	159.233	152.118	165.721	102.767	9.49884	31.5641	14.2647	9.02371	1.62035	0	14.8851	1.52487	0	0	0	0	419.226	409.662	445.82	589.112	7829.19	9179.08	10349.8	12296.5	10357.8	8557.95	8573.14	8216.82	0	0	31.1537	0	216.492	395.671	277.951	414.346	37.2609	68.6102	0	70.8203	1156.45	1113.78	1375.04	1326.82	2123.15	2431.54	2184.93	2519.02	2376.76	2891.75	2416.17	1831.75	7.54555	0	0	16.1749	167.879	163.669	46.3902	118.007	0.747771	72.3122	24.4019	0
ENSG00000061918	GUCY1B1	830.591	914.239	956.21	954.322	353.532	304.2	333.592	382.837	1563.57	1568.45	1547.85	2078.58	223.695	194.041	328.419	105.594	644.736	996.746	736.118	800.971	470.422	575.9	495.128	513.358	176.297	296.271	224.612	415.606	166.901	104.902	99.4483	60.0595	91.9907	97.4288	122.978	129.686	109.657	136.528	116.416	56.0151	345.096	234.451	297.88	306.301	119.329	140.496	125.229	126.478	117.04	87.3566	94.0776	47.5075	1072.06	1142.03	892.698	1613.22	2184.64	2253.34	2291.23	2199.08	49.4554	91.4474	32.6426	35.0466	671.859	654.054	625.462	656.713	773.26	682.189	902.457	886.67	84.5973	84.9826	96.2541	98.5408	135.741	139.058	100.779	147.468	113.799	113.765	113.6	772.748	811.827	830.551	716.896	345.404	505.982	532.074	470.203	363.865	415.991	347.775	115.561	179.533	162.446	153.7	69.7648	172.494	135.354	152.951	203.852	132.95	170.425	199.038	64.0484	97.1021	82.7107	78.2163	99.9973	92.5145	84.8984	229.518	102.571	137.924	117.213	152.945	1110.56	1194.61	1240.17	1500.58	431.351	493.546	424.293	388.09	796.165	777.938	675.931	621.138	444.334	390.493	293.853	371.777	327.311	88.9335	385.151	283.627	200.147	170.266	210.628	149.471	80.7398	84.4285	107.664	124.963	56.568	44.8444	76.5631	65.4639	55.7024	76.6302	73.9241	64.7137	172.953	235.17	242.109	162.014	189.063	163.606	225.921	153.097	458.472	383.846	428.956	283.281	366.435	339.012	506.449	472.642	395.262	404.797	513.709	403.644	478.86	427.104	436.326	374.342	226.367	326.71	454.672	190.693	129.44	226.5	141.415	192.881	302.099	195.846	218.855	448.453
ENSG00000123201	GUCY1B2	0	0	0	0	0	0	0	0	0	0	0	0	0	0.825708	0	0	0	0	0	0	0	0	0	0	0	0	0	0	0	0	9.76724	0	0	0	0	0	0	0	0	0	0	0	22.7298	0	0	0.698987	0	0	0	0	0	0	25.2675	1.1296	2.3523	26.4015	13.0167	38.5989	37.3165	49.111	0	0	0	0	16.5891	2.34428	0	0	26.3013	5.55755	25.4213	2.24474	0	0	0	0	0	6.69266	7.81904	0	11.8895	1.02491	5.63305	0	0	0	0	0	0	0	0	0	0	0	0	0	0	0	0	0	7.01835	0	0	0	0	0	0	0	0	0	2.08328	5.13969	0.922809	23.4619	0	0	0	0	5.59009	0	0	0	0	9.71973	22.6625	19.1105	0	0	0	0	0	0	0	8.12133	29.1663	15.881	0	0	0	0	5.90546	12.4559	0	0	0	2.23149	0	0	1.96316	0	0	0.912264	0	0	0	0	0	0	0	0	0	0	0	0	0	0	0	0	0	2.70596	0	5.51996	0	5.00799	2.06405	0	14.7907	0	0	0	0	0	7.84482	0	9.72697	0	0	0	0	0
ENSG00000070019	GUCY2C	0	0	0	0	9.82034	6.85521	16.2519	11.8578	0	0	1.7853	12.5702	9.86888	15.6885	2.42674	0	8.28709	0	0	0	5.04023	0	5.7573	0	0	0	0	0	0	12.3414	15.9828	15.8981	0	0	0	0	0	0	0	9.16611	0	0	0	0	0	0	0	0	0	0	0	0	10.8289	14.6848	31.756	29.1327	0	0	0	3.27407	0	0	0	0	34.3631	22.2707	38.5799	24.3678	0	0	5.64918	2.24474	0	0	0	0	9.04943	13.3853	12.1629	15.7199	0	5.12454	1.87768	0	0	0	0	2.06212	11.4795	9.34954	0	0	0	0	0	0	0	0	10.8256	5.88049	42.1101	34.9015	0	6.09862	0	0	0	0	0	2.32326	14.5829	14.1342	11.9965	40.8033	0	0	0	0	0	0	0	23.1122	21.859	8.63976	61.6924	16.1704	0	0	0	0	0	0	0	9.92608	0	0	0	0	1.92449	0	0	2.07599	0	0	0	0	10.1316	6.5398	4.90789	0	0	2.73679	0	0	0	0	0	0	57.7965	31.3288	0	0	12.9603	0	4.97341	7.45477	0	0	0	0	0	19.3199	0	16.0256	2.06405	12.5619	4.22592	0	0	0	0	0	8.6293	20.1678	8.97874	0	0	2.25976	0	0
ENSG00000214772	GUCY2C-AS1	0	0	0	0	0	0	0	0	0	0	0	0	0	0	0	0	0	0	0	0	0	0	0	0	0	0	0	0	0	0	0	0	0	0	0	0	0	0	0	0	0	0	0	0	0	1.39797	0	0	66.2882	74.5443	57.3873	30.5405	43.3158	99.405	49.3983	45.5199	86.7781	99.1054	79.9639	40.3801	0	0	0	0	0	25.7871	0	41.4253	6.57534	13.8939	1.4123	0	0	0	0	0	0	0	0.868782	0	0	0	0	0	0	0	0	0	0	0	0	0	0	0	0	0	0	0	0	0	0	0	0	0	0	57.902	0	0	0	0	0	0	0	0	0	0	0	0	0	0	0	0	0	0	0	0	0	0	0	0	0	0	0	0	24.3053	0	0	9.14924	9.62243	26.5349	5.90546	4.15198	0	0	0	0	0	2.80277	0	0	0	0	0	0	0	0	0	0	0	0	0	0	0	0	0	0	0	0	12.868	0	3.69403	0	0	0	0	0	0	0	0	0	0	0	21.9655	0	0	0	0	0	0	0
ENSG00000132518	GUCY2D	0	0	0.781217	0	4.09181	0	0	5.92889	0	0	0	0	0	6.60567	0	33.211	3.31484	0	6.73022	0	3.36015	0	0	3.66031	8.05417	0	0	0	4.36914	0	5.32759	0.883228	0	2.81045	0	0	0	0	0	0	0	3.27142	0	0	0	0.698987	4.87907	0	106.683	129.288	83.7291	147.047	240.643	262.068	221.116	90.1293	212.606	139.791	132.207	170.251	11.8693	7.54206	12.241	11.3665	80.5757	90.2548	50.2708	40.2069	38.1369	66.6906	67.7902	83.0552	0	0	0	0	0	0	0	0	0	0	0	0	0	0	0	8.24846	2.64912	4.24979	0	0	0	0	0	0	6.24793	0	8.41989	0	0	0	10.1926	0	0	0	0	0	0	1.54884	5.20819	1.28492	5.53685	0	1.25086	0	12.4695	8.29935	6.52177	1.59814	0	0	16.03	16.1996	20.1445	0	4.26517	0	19.5733	10.579	0	0	0	0	8.10175	0	27.9095	15.2487	3.84897	2.21124	11.8109	12.4559	10.8688	30.1006	10.6148	20.0834	45.5922	28.962	33.3737	45.9225	33.6135	31.017	52.3629	41.9272	5.7651	0	0	10.3194	10.7756	31.3288	0	23.8776	0	7.41731	43.5173	19.8794	0	0	0	0	0	9.19993	0	7.01119	0	0	0	0	0	0	0	4.25655	15.6896	27.1489	8.23051	0	0	0	0	0
ENSG00000204529	GUCY2EP	0	0	0	0	4.91017	9.42591	2.56609	0	0	0	0	0	0	0	0	0	0	0	0	0	0	0	0	0	0	0	0	0	0	0	0	0	0	0	0	0	0	0	0	0	0	0	0	0	0	0	0	0	0	0	0	0	0	0	0	0	0	0	4.26474	0	0	0	0	0	0	5.8607	0	0	2.63013	0	0	0	0	0	0	0	0.754119	2.97451	0	2.24571	0	0	0	0	0	0	0	0	5.29824	0	0	0	0	0	0	0	0	0	0	0	2.00524	0	0	0	0	0	0	0	0	0	0	0	10.1509	0	6.25431	0	0	0	0	0	0	0	7.28634	9.71973	7.55418	0	0	0	0	0	0	0	0	0	0	0	0	6.09949	0	0	0	0	0	0	0	0	0	2.80277	0	0	0	0	4.1069	0	0	0	0	0	0	0	17.7998	0	0	0	0	0	0	0	0	0	0	0	4.4477	0	0	0	0	0	0	0	0	0	0	6.20547	0	0	0	0	0	0
ENSG00000101890	GUCY2F	0	3.10438	1.56243	0	0	0	0	0	0.901195	5.38678	7.14118	12.5702	3.28963	14.037	16.1783	0	0	0	0	0	9.24042	11.1285	0	1.83015	0	1.02516	0	21.1014	0	0	12.431	15.8981	0	6.55771	0	28.0122	4.42165	0	0	0	0	0	0	11.6464	1.35602	7.68885	6.50542	0	21.7508	19.8008	0	0	13.2354	1.1296	22.3468	34.5951	22.7793	15.6482	23.4561	25.1012	0	0	0	0	0	17.5821	17.5363	41.4253	0	11.1151	8.47377	4.48947	8.65956	2.00746	7.29198	12.5591	24.8859	16.3598	19.1132	23.9542	20.3819	22.548	16.8991	6.30171	2.49793	1.08427	0	10.3106	16.7777	7.64962	33.9906	9.61758	3.98459	0	3.27059	9.85241	5.2066	0	24.0568	17.6415	9.02359	0	2.54815	15.8564	0	47.0454	7.0297	16.4327	25.1273	34.8489	28.1242	42.4025	17.5334	64.2651	15.0103	28.1205	36.1615	15.4131	5.59009	0	0	11.9841	39.3462	10.7997	10.0722	20.5805	11.3738	0	0	0	0	0	7.60784	0.902371	1.62035	0	0	0	5.77346	4.42248	27.5588	41.5198	5.43441	6.60745	3.03279	6.69446	6.75439	7.47406	7.85263	1.95415	0	0.912264	14.3741	4.55731	64.377	72.654	0	16.511	5.87761	39.4511	9.58452	11.2365	0	0	0	0	0	43.9008	6.43401	24.3537	5.54105	4.59997	15.5669	18.0288	16.5124	2.51238	12.6778	0	0	0	0	0	0	13.1866	2.99291	0	0	9.79228	0	0
ENSG00000243316	GUCY2GP	0	0	0	0	0	0	0	0	4.50598	0	0	0	0	0	14.5604	0	0	0	0	0	0	0	0	0	17.0032	0	0	0	0	14.1044	0	0.883228	0	0	0	0	0	0	0	0	0	0	0	0	0	2.09696	0	0	0	0	0	0	8.42251	19.2032	0	0	16.2709	8.34572	4.26474	5.45678	0	0	0	0	0	0	0	0	0	2.77878	1.4123	1.12237	0.66612	0	0	0	0	1.48726	2.60635	11.9771	0	0	0	0	0	0	0	5.15529	9.71343	0	7.2837	0	0	0	0	0	0	0	0	0	2.00524	0	0	13.417	0	0	0	3.7347	1.04697	0	0	11.5643	0	0	0	0	0	0	0	0	0	27.3923	0	0	7.55418	11.7603	0	0	0	7.55643	0	0	0	0	0	0	0	0	0	0	0	0	0	0	0	0	0	0	0	0	0	0	0	0	0	0	0	0	0	0	0	0	0	0	0	0	0	0	8.2723	5.41193	0	0	6.67155	7.01119	0	0	0	0	0	0	0	0.851309	0	0	0	0	0	0	0	0
ENSG00000151806	GUF1	6603.01	5832.35	5777.88	5851.03	3945.32	3754.08	4146.8	3590.37	4043.66	4123.58	4210.62	5072.08	4292.96	4482.77	4872.09	5093.2	6187.97	6799.99	7201.34	5968.66	6102.88	5407.52	6729.46	4620.22	3876.74	3228.23	3280.45	3784.5	3798.53	3501.43	3758.61	3344.79	3282.31	3508.37	3444.52	3007.68	3922.01	4758.2	3834.87	3869.12	3714.05	3973.68	4513.66	3744.32	4410.45	4528.04	4299.27	4063.03	5506.06	5476.68	5644.66	5794.78	2635.04	2650.05	2660.45	5291.23	4723.98	4643.35	4794.64	4719.02	8814.94	7608.99	8775.76	7887.37	4248	4314.65	4665.83	4771.22	5155.06	5311.63	4540.53	4612.93	2809.69	2847.92	2684.91	2800.68	2495.38	2472.56	2598.53	2640.2	2509.53	2707.81	2370.57	3829.87	3918.42	3243.05	4030.66	2475.57	2937.87	3037.75	4049.74	4151.59	3977.41	3939.81	4553.76	4474.09	4397.5	4297.11	3739.63	3584.16	3573.34	3853.54	2772.39	2839.52	2907.25	1966.26	4594.3	5426.51	4906.11	4854.83	4112.39	4008.96	4066.82	3918.13	4550.64	4550.16	4479.04	5311.59	6715.56	6575.54	6434.09	6022.87	3918.59	4495.92	4556.43	3902.95	4917.74	5290.78	5031.64	4406.91	6137.3	5211.69	4187.16	4563.29	4347.4	3689.15	4867.42	3528.56	6404.69	5037.21	5425.15	5748.42	4141.02	4407.9	4340.68	4762.74	4106.67	4344.3	4279.68	4483.79	3856.91	4130.73	3795.8	3797.15	2792.23	3552.4	3291.61	4128.78	2299.13	2285.84	2623.42	2550.69	2673.07	2877.92	2090.07	2002.85	3495.42	3985.22	4030.45	4469.35	3971.09	3898.01	4169.72	4569.29	3810.24	4005.99	4215.36	2696.11	3381.92	4108.75	3506.89	4712	2851.59	3132.99	3105.9	2728.81	3575.09	6226.38	4605.1	3764.05
ENSG00000143774	GUK1	14586	19525	23032.6	17586.8	21526.2	28973.5	24928.7	25449.4	28097.5	27400.7	26932.1	25133.3	27248.8	29742	26771	22982	17809.8	16298.2	16044.9	21311.4	12692.1	16614.8	11753.1	18557.8	15526.7	15554.8	15182.1	13751.7	20137.4	23379	18803.7	18009.9	17733.7	18108.6	15545.3	21530	14269.6	11655.7	12216.8	11430.1	13827.3	14095.4	14249.2	15140.3	16506.8	17679.5	19675.7	22705.5	25406	28971	31568.7	27635.8	39958.8	42757.7	39425.7	9885.09	22192.4	24686.6	22109.5	24611.2	21811.8	19492.4	21280.9	28942.8	39202.4	37199.1	38198.8	35120.2	28874.9	26131.6	35219.8	33748.5	18969.8	17428.1	21147.5	16769.3	20383.1	20307	19764.8	17588.4	20013.4	17328.1	18781.5	13880.3	14994.2	19920.2	14264.4	23802	22785.9	27157.9	24594.6	24026.3	21450.6	23792.6	15816.6	15702.6	17323.4	17451.5	26980.9	25796.7	29552.2	27237.6	36839.9	41554.8	51159	48699.2	16943.1	16353.5	15732.8	15845.4	23300.4	27117	25564.6	24210.6	18625.3	19324.1	19911.3	13235.1	17870.6	19566.8	19985.6	23430.6	46521.8	38712.6	41288.6	48611.2	18735.5	24276.2	18370.2	21730.8	8357.92	10362	13599	11937.5	10086.7	13698.9	10386.1	13178	12353.3	15341.6	16740	13759.7	25823.5	26851.2	27024.4	28192.6	35993.3	32342.1	32036.8	32205.3	37926.6	31734	34035.9	36060.1	29401.1	22876.5	26848.3	24314.5	37466.8	40250.6	38104	30873.7	29173.7	27334.7	33139.1	29256.2	26789.2	21368.3	23546.7	23603.2	17949.3	19494.7	23142.5	20708	19437.2	17241.2	23844.8	22887.5	22167.3	22339.5	26884.8	19821.9	39726.2	36029	34130.4	42109	21710.8	15758	26692.6	27691.1
ENSG00000234770	GULOP	0	0	0	0	0	0	0	0	0	0	0	0	0	0	0	0	0	0	0	0	0	0	0	0	0	0	0	0	3.49531	0	0	0	0	0	0	0	0	0	0	0	0	0	0	0	0	0	0	0	0	0	0	0	0	0	0	0	0	0	0	0	0	0	0	0	0	0	0	0	0	0	1.4123	0	0	0	0	0	0	0	0	0	0	0	0	0	0	0	0	0	0	0	0	0	0	0	0	0	0	0	0	0	0	0	0	0	0	0	0	0	0	0	0	0	0	0	0	0	0	0	0	0	0	0	0	0	0	0	0	0	0	0	0	0	0	2.70711	0	0	0	0	0	30.9574	1.96849	2.07599	0	0	0	0	0	0	0	0	0	0	0	0	0	0	0	0	0	0	0	0	0	0	0	0	0	0	0	0	0	0	0	0	0	0	0	0	0	0	0	0	24.3189	0	0	0	0	0	0	0
ENSG00000144366	GULP1	5867.45	5333.32	5313.06	5000.83	4822.61	4685.53	5338.33	4367.9	4328.44	4365.98	4777.45	5065.8	5533.15	6757.6	6889.52	6624.32	5788.53	6853.16	7148.34	6389.3	4637.01	4714.77	5211.18	3734.43	13217.8	13204.1	12020	14075.6	6211.17	5918.57	6863.71	5780.73	7939.58	8004.15	8490.02	7517.64	7877.62	8492.44	8066.93	8213.86	15897.9	15942.7	18794	15467.6	3540.56	3980.73	3921.96	3375.25	1344.41	1429.15	1302.98	1199	2548.41	1851.42	1638.38	3616.1	4243.45	4878.07	4603.79	4392.7	418.393	378.988	425.374	473.602	2025.06	1997.33	1716.22	1864.14	2393.42	2075.75	3054.79	3158.34	1286.94	1144.25	1279.74	1279.1	1199.05	960.768	1197.18	1155.04	1206.78	1228.86	1105.02	5480.91	4913.43	4160.34	5582.27	3357.12	4633.31	4714.72	5897.37	6023.81	5089.91	4864.74	1684.36	2398.52	2290.91	2213.5	1226.9	1451.5	1422.72	1708.12	359.289	434.222	336.554	523.531	4316.24	4662.39	5268.36	4885.03	4996.74	5657.52	5410.43	4026.26	4426.8	3907.41	3763.29	3215.41	2309.64	2497.89	2545.22	2984.9	2634.74	2928.88	3133.72	1578.82	3804.53	2624.71	3584.52	2378.76	0	0	0	0	0	0	0	0	0	0	5.90546	0	2995.91	3004.92	2972.89	3601.62	986.141	940.797	1140.59	1525.21	1177.43	881.247	797.764	891.409	518.859	503.798	496.679	620.194	490.781	443.245	918.745	896.112	426.071	465.436	346.895	262.159	1405.23	1912.13	2150.8	1933.86	2390.04	2186.82	2797.6	2789.45	2099.14	2145.57	2183.75	1839.12	5172.48	5873.14	6197.17	6531.24	2562.12	3107.39	2597.1	2845.19	5486.4	9314.71	5734.45	5214.57
ENSG00000169919	GUSB	1943.2	2161.42	2383.49	2312.4	520.478	511.57	489.268	554.775	829.1	950.767	1118.49	807.188	475.351	486.342	397.985	384.907	1309.36	1329.28	989.343	1147.72	787.956	863.386	681.829	980.962	910.121	1350.14	1328.26	987.18	248.167	377.294	293.017	291.465	697.759	830.018	787.969	589.294	760.524	991.676	1048.72	973.645	2436.98	2108.97	1993.05	2372.37	989.892	1126.07	915.638	1046.25	2933.25	2852.49	2244.69	2236.25	1110.57	1233.53	1227.9	696.454	2364.7	1842.32	2018.29	2193.62	2898.09	2473.79	2829.71	2497.78	1308.17	1466.35	1335.1	1334.14	2607.78	2552.31	2508.24	2070.77	5467.51	5497.77	4780.62	4309.71	4455.33	4339.07	3999	4475.69	5222.02	5301.85	5163.63	5870.83	6346.4	5947.22	6175.5	2767.36	2475.16	2401.98	2431.95	2551.06	2848.18	2421.27	2302.5	2368.96	1927.49	2066.29	683.214	428.296	551.441	428.057	923.705	658.651	388.111	424.615	3161.8	2529.88	2894.88	2708.14	2033.28	1531.63	1882.53	1790.24	1597.35	2532.18	2374.19	2443.57	2619.89	2145.5	2062.29	1743.69	937.023	1135.05	1009.74	1186.32	5792.1	6218.17	6756.7	6595.25	6772.67	5733.85	5104.86	5611.84	10146.6	9876.38	11640.1	11825.4	17145.3	19651.3	19334.5	20330.2	2627.92	2578.37	2455.04	2405.54	1522.27	1657.37	1815.92	1665.91	1634.58	1996.95	2029.83	2064.46	1821.77	1445.43	1145.57	1481.86	730.783	472.253	635.317	459.292	1835.51	2197.38	1999.31	2020.24	2757.51	2626.73	2414.59	2324.42	1513.63	1580.55	1130.83	853.362	1582.1	1955.89	1481.19	1865.4	8602.68	8534.26	8261.25	7431.08	6959.92	6208.58	7284	7119.49	6981.19	6676.83	6522.17	7248.25
ENSG00000183666	GUSBP1	971.212	1225.45	1256.2	1223.24	877.284	1143.96	970.838	914.744	917.417	1002.84	961.382	748.826	1275.55	1146.91	1173.73	1038.91	953.015	1049.92	906.057	1210.69	798.037	782.704	709.793	673.496	1305.67	1759.17	1394.81	1139.48	1146.46	985.547	1223.57	1110.22	1006.03	1112.94	1125.02	1374.67	973.648	1166.03	866.76	822.913	843.569	1110.1	949.867	1056.33	776.998	733.936	846.518	884.601	808.923	754.761	772.377	685.465	893.989	1013.25	1127.93	637.278	888.391	1097.46	904.125	940.748	678.528	743.835	753.84	819.332	622.091	573.177	729.511	674.989	556.273	480.728	607.287	711.581	1024.49	970.943	993.168	933.239	881.565	1030.67	1172.86	1107.13	692.137	880.396	921.942	1145.34	1287.27	1510.39	1222.4	1148.6	1092.32	1211.19	1321.59	1252.69	1263.11	1469.21	677.013	680.911	645.619	760.924	586.987	607.651	770.013	915.652	682.905	967.242	1337.62	770.821	1031.02	941.143	848.047	954.084	1039.56	1048.5	930.191	947.656	923.136	815.494	635.943	611.781	1244.73	1427.14	1427.43	1463.77	1716.66	1285.16	1746.27	1189.26	1278.13	1335.71	1167.87	1150.09	1013.21	1406.86	1295.23	1229.03	1754.84	1832.67	1659.69	1831.37	1316.35	1578.83	1675.18	1444.89	774.791	860.437	831.742	813.005	883.981	849.24	962.929	758.209	844.18	698.794	782.364	858.596	1785.26	1756.12	1636.02	1074.25	1096.17	857.481	1074.84	771.106	1028.73	953.125	1649.93	1577.93	1452.29	1264.18	1511.07	1301.57	1150.69	1104.91	1546.69	1436.29	1143.48	878.076	1324.83	1720.29	1371.03	1449.92	1785.04	1364.65	1827.84	1590.15	1578.01	1432.36	1450.68	846.655	1728.72	1965.02
ENSG00000224723	GUSBP10	0	0	0	0	0	0	0	0	0	0	0	0	0	0	0	0	0	0	0	0	0	0	0	0	0	0	0	0	0	0	0	0	0	0	0	0	0	0	0	0	0	0	0	0	0	0	0	0	0	0	0	0	0	0	0	7.28318	0	0	0	0	0	0	0	0	0	0	0	0	0	0	0	0	0	0	0	0	0	0	0	0	0	0	0	0	0	0	0	0	0	0	0	0	0	0	0	0	0	0	0	0	0	0	0	0	0	0	0	0	0	0	0	0	0	0	0	0	0	0	0	0	0	0	0	0	0	0	0	0	0	0	0	0	0	0	0	0	0	0	0	0	0	0	0	0	0	0	0	0	0	0	0	0	0	0	0	0	0	0	0	0	0	0	0	0	0	0	0	0	0	0	0	0	0	0	0	0	0	0	0	0	0	0	0	0	0	0	0	0	0	0
ENSG00000228315	GUSBP11	96.5803	117.19	109.37	104.871	61.3771	73.6935	106.92	115.19	107.242	115.816	125.863	70.932	101.978	73.4881	84.127	88.5626	141.709	91.1504	121.144	123.42	42.842	47.2961	55.1056	84.187	184.351	74.8367	215.369	75.2312	64.6633	163.083	140.293	137.784	108.627	162.069	127.532	103.749	144.146	105.164	87.0673	72.3104	186.395	137.399	169.876	227.105	79.327	72.6946	60.9883	86.0652	212.329	182.867	224.846	174.194	102.273	194.292	104.677	57.355	113.896	127.272	106.619	140.785	254.201	220.605	220.338	199.86	111.384	144.173	137.952	242.46	239.342	279.267	214.669	263.756	473.611	380.08	312.826	259.877	171.185	401.559	480.436	447.644	130.784	349.494	309.818	155.967	228.144	169.146	177.971	160.845	100.666	114.744	109.255	107.396	101.208	92.9045	121.012	152.165	136.413	109.322	111.864	97.0281	95.249	99.572	90.4594	150.026	55.8536	68.7587	305.402	239.767	306.763	264.851	305.2	228.716	248.236	249.92	192.633	85.7005	164.597	109.077	81.988	108.673	91.1647	84.7448	148.641	90.7175	168.71	57.3315	191.933	174.803	157.891	247.851	295.519	315.641	435.549	353.729	779.389	878.218	686.574	734.989	583.12	877.862	818.891	842.852	217.376	187.945	207.746	142.071	151.974	135.467	171.776	172.942	208.404	166.944	163.249	189.584	121.067	229.434	68.5382	200.196	102.858	125.315	128.706	125.006	171.724	140.929	128.065	159.035	117.663	77.233	98.3485	104.631	120.98	100.279	32.2458	49.0783	62.9536	111.801	41.2027	71.5036	319.931	254.023	150.19	247.731	197.689	359.142	333.71	166.838	159.275	157.43	117.434	247.692
ENSG00000272578	GUSBP11	32.451	14.7458	6.24974	17.9778	6.5469	7.71211	0	5.92889	4.50598	10.7736	4.46324	0	7.40166	22.2941	19.4139	38.3204	15.7455	24.4756	0	11.7543	10.0805	7.419	12.3371	17.3865	7.15926	37.9309	17.5623	26.6061	45.4391	32.6165	3.55172	15.8981	9.78624	23.4204	1.13868	6.22493	19.4553	39.667	20.544	33.6091	13.8465	22.8999	2.39261	20.9635	26.4423	12.5818	20.3294	10.4775	30.0368	32.6131	13.1709	18.0981	0	0	7.0569	17.2975	19.5251	0	7.4633	12.0049	78.1396	39.5958	38.7631	40.7298	0	21.0985	14.0291	15.8391	24.9863	18.062	35.3074	25.8145	65.2798	50.1866	43.7519	38.6434	16.5906	48.3358	63.4211	50.1541	5.94473	16.3985	26.2876	11.8157	11.657	9.75843	0	6.18635	7.94735	0	14.5674	4.80879	1.59383	0	2.1804	30.6519	13.5372	17.3183	13.2313	10.7809	5.0131	0	14.0148	3.65917	0	0	43.7404	70.2123	59.6774	55.7582	57.2901	41.1175	37.8352	20.4016	15.0103	1.33907	14.9634	66.3948	13.0435	11.187	17.2474	1.71202	4.3718	0	0	13.2303	11.3738	18.6812	27.4026	48.3611	5.27713	56.8154	96.9999	63.1659	74.5361	65.112	124.662	47.2711	71.206	114.985	45.2752	134.939	38.8172	32.3031	39.4262	35.7038	32.9277	37.3703	17.6684	12.702	17.287	21.8943	20.5345	33.7241	30.7472	35.371	8.90106	27.8623	0	0	0	0	27.5407	3.70866	23.6237	0	0	33.3321	5.51487	34.2755	3.69403	5.51996	1.11192	0	20.6405	13.8181	10.5648	21.0305	27.9185	15.3026	45.9596	24.688	41.5775	24.8219	33.6703	0	0	31.6366	16.7763	0
ENSG00000169325	GUSBP12	0	0	0	0	0	0	0	0	0	0	0	0	0	0	0	0	0	0	0	0	0	0	0	0	0	0	0	0	0	0	0	0	0	0	0	0	0	0	0	0	0	0	0	0	0	0	0	0	0	0	0	0	0	0	0	0	0	0	0	0	0	0	0	0	0	0	0	0	5.26027	0	0	0	0	0	0	0	0	0	0	0	0	0	0	0	0	0	0	0	0	0	0	0	0	0	0	0	0	0	0	0	0	0	0	0	0	0	0	0	0	0	0	0	0	0	0	0	0	0	0	0	0	0	0	0	0	0	0	0	0	0	0	0	0	0	0	0	0	0	0	0	0	0	0	0	0	0	0	0	0	0	0	0	0	0	0	0	0	0	0	0	0	0	0	0	0	0	0	0	0	0	0	0	0	0	0	0	0	0	0	0	0	0	0	0	0	0	0	0	0	0
ENSG00000198237	GUSBP13	512.262	723.32	694.502	653.194	416.546	503.001	425.116	404.012	516.385	568.305	609.679	350.17	682.598	795.983	719.933	914.58	544.462	605.981	562.815	710.295	429.26	387.643	419.461	299.23	1191.12	1501.86	1442.88	1255.99	1062.58	1004.94	965.181	875.279	1010.92	960.235	1106.8	1185.85	587.196	642.053	682.843	693.569	721.081	821.125	770.421	793.121	569.527	580.858	585.488	596.469	762.314	606.837	885.27	654.925	1096.13	1239.17	1067.94	924.053	787.512	879.43	894.53	938.565	411.469	717.438	309.085	396.879	366.145	398.528	492.186	389.885	249.863	270.931	392.618	375.993	827.321	687.891	747.428	701.378	532.408	805.349	840.112	798.723	404.242	626.219	648.739	1161.09	1216.49	1429.07	1000.98	703.182	906.881	935.804	887.802	1017.06	785.76	880.538	417.546	535.314	500.875	479.501	553.307	470.439	535.4	514.284	656.149	1068.48	1266.02	848.023	726.403	830.596	718.222	838.696	506.236	561.511	552.762	573.286	838.078	796.747	567.361	793.181	845.967	960.481	868.939	1557.93	1579.68	1280.84	1582.6	1140.75	1246.85	1238.3	861.225	1074.52	589.983	705.233	828.303	741.749	1278.46	1338.77	1248.49	1224.47	1037.3	959.678	996.054	984.02	426.213	410.396	413.975	473.819	375.713	393.322	377.908	378.127	354.383	385.888	346.006	380.079	897.434	1466.46	904.348	739.899	922.785	539.552	690.086	662.954	677.177	600.802	762.175	997.697	1100.99	1286.13	1163.64	1061.64	525.476	606.276	785.019	601.961	499.5	548.955	590.573	864.353	869.248	1048.99	1176.07	751.706	1230.85	1019.25	956.984	1356.67	917.515	694.498	1268.14	1145.47
ENSG00000253816	GUSBP14	1002.89	1128.44	1239.01	1296.65	659.6	884.322	684.291	670.812	930.033	912.161	859.62	593.494	1134.1	1191.5	1113.87	1131.73	852.742	994.214	998.597	1171.23	692.192	709.441	622.611	689.053	1503.45	2222.55	1910.59	1700.04	1397.25	1227.09	1276.84	1161.45	1367.14	1439.88	1578.21	1692.14	827.734	821.938	992.959	766.898	1045.94	1329.29	1085.05	1146.01	821.746	766.089	1020.54	965.427	1074.08	1045.95	1171.27	930.921	1568.99	1672.94	1666.6	1088.83	1192.11	1465.72	1370.05	1293.26	492.576	747.606	421.294	660.201	549.81	538.013	814.854	584.828	490.52	402.922	594.576	634.138	1043.14	1032.51	1060.98	964.154	752.611	1103.54	1095.53	1031.53	558.805	908.069	873.122	1921.23	2174.86	2588.15	2034.55	1356.87	1372.24	1520.57	1743.23	1663.84	1637.66	1562.11	584.346	690.764	716.429	736.029	666.374	561.587	693.814	815.053	819.231	1153.86	1553.88	1008.46	1120.07	1062.15	952.744	1127.55	842.685	828.776	872.977	939.495	1119.52	1019.03	904.037	784.882	1445.97	1603.73	1562.12	2128.89	2588.11	2043.3	2492.88	1977.2	2119.79	2683.42	1526.72	1671.48	969.937	1306.75	1461.66	1262.42	2074.05	2251.92	1882.96	2256.81	1618.49	1760.15	2090.53	1627.58	530.243	565.304	476.906	557.128	462.676	489.551	527.108	453.362	558.945	444.273	437.384	472.137	1593.09	1886.14	2184.32	1060.83	1205.89	746.09	1130.97	967.745	1057.89	1010.61	1227.19	1940.73	1401.87	1689.37	1463.28	1408.91	910.579	894.234	1198.65	1083.73	943.272	885.613	1158.96	1456.36	1374.8	1466.75	1770.27	1245.47	2060.05	1722.79	1490.47	1853.93	1174.75	996.552	1741.69	1606.96
ENSG00000196302	GUSBP15	515.353	582.847	630.442	596.264	345.349	340.19	317.34	339.641	483.041	395.03	363.308	328.622	563.349	549.096	425.489	461.548	413.526	449	551.878	511.312	303.254	238.335	267.303	290.994	414.342	414.165	415.024	374.321	425.555	387.872	350.733	267.618	456.039	401.894	449.78	526.007	270.605	174.351	243.593	219.987	280.124	352.222	352.91	286.502	258.999	241.849	263.47	282.144	518.912	691.865	595.511	450.19	543.853	695.835	762.145	450.647	539.109	602.978	514.968	439.816	259.146	338.45	264.201	285.108	268.98	278.969	261.876	220.529	274.849	243.143	214.669	250.288	406.333	380.08	377.725	334.266	253.384	387.43	353.594	377.278	207.216	278.775	343.616	810.558	920.07	975.843	916.591	469.131	532.473	836.359	709.756	603.503	630.361	508.097	349.954	440.074	472.76	438.37	226.134	217.578	308.807	332.591	387.319	631.818	885.065	271.416	659.23	627.429	492.076	579.265	405.197	457.433	442.948	492.699	555.383	403.06	369.097	409.04	536.649	573.732	661.97	652.278	868.532	749.499	844.809	1026.09	625.558	651.173	510.211	692.169	479.163	434.683	443.157	534.203	928.461	938.566	967.53	690.768	677.419	605.88	698.813	641.481	298.116	288.525	247.172	338.442	236.404	222.353	242.45	266.741	246.819	229.891	276.189	281.641	522.703	610.867	602.602	409.679	503.516	317.929	338.197	241.585	243.006	381.992	308.351	531.774	467.288	585.345	431.079	487.074	256.735	291.638	478.127	489.782	264.199	263.8	321.17	397.476	582.517	557.78	343.056	554.202	600.913	510.4	490.09	600.615	441.185	488.107	604.71	361.544
ENSG00000253366	GUSBP16	506.854	695.38	669.503	641.209	400.997	478.151	434.525	394.695	493.855	551.247	596.289	318.745	653.813	750.569	703.755	866.04	517.114	600.917	562.815	698.541	427.58	382.078	419.461	295.57	1100.74	1444.45	1306.08	1249.57	1017.14	923.84	895.034	792.256	931.65	869.364	1033.92	1157.84	563.319	604.231	678.929	686.44	673.151	776.416	722.569	731.395	537.661	551.5	562.719	571.024	732.277	602.178	812.831	609.68	1009.5	1163.49	1029.13	765.644	711.581	810.578	814.566	886.18	401.578	700.469	299.904	394.037	366.145	395.011	491.017	388.667	248.548	263.984	379.907	373.748	794.015	657.11	706.593	651.142	510.539	764.45	797.542	753.808	369.423	604.696	627.146	1147.7	1181.52	1429.07	994.297	688.747	894.519	955.353	860.286	1017.06	797.714	851.762	381.569	488.242	421.735	430.793	476.325	424.375	476.245	514.284	598.816	946.507	1224.48	699.649	671.727	804.453	665.874	796.103	457.279	517.824	516.773	561.045	774.284	716.403	526.212	700.703	833.855	950.093	846.764	1499.73	1527.22	1235.49	1553.64	1027.56	1209.89	1214.28	836.432	1012.56	589.983	701.625	779.803	700.24	1237.95	1224.42	1168.48	1119.26	987.262	930.932	954.716	975.716	409.91	371.486	370.758	432.908	314.079	360.623	361.221	335.136	297.72	341.187	296.723	354.558	827.292	1212.18	864.293	695.525	856.172	519.826	676.393	525.307	615.616	572.988	721.144	979.06	1041.31	1219.47	1117.68	1011.13	524.553	590.636	769.452	578.924	520.141	526.343	616.985	867.507	767.383	894.437	1067.74	721.059	1181.43	984.343	846.995	1267.97	871.901	661.355	1159.85	927.325
ENSG00000235558	GUSBP17	476.721	540.938	604.662	552.069	338.802	328.193	339.579	294.751	428.969	386.95	343.669	281.932	532.92	494.599	437.622	488.798	362.146	455.752	537.577	477.728	249.491	217.006	236.049	288.249	382.126	414.165	403.008	333.036	358.27	364.952	332.974	252.603	395.364	389.715	405.371	515.632	233.463	174.351	218.157	235.264	239.65	304.242	324.199	274.855	214.929	220.88	253.712	253.705	465.053	633.627	563.525	464.895	446.393	693.576	689.224	375.994	533.685	544.558	439.268	437.633	241.342	311.11	249.92	280.372	248.837	275.453	261.876	149.862	193.315	184.789	190.66	225.596	370.363	335.246	338.348	293.69	217.186	303.4	297.992	356.319	184.287	251.103	294.796	741.239	815.99	911.871	904.894	441.293	516.578	743.713	585.933	562.628	576.171	480.966	327.059	399.57	414.446	436.205	222.526	214.638	260.681	332.591	397.512	583.029	833.508	306.398	635.798	616.972	418.789	503.372	383.323	393.187	403.267	477.398	565.39	352.176	311.737	350.944	467.704	564.942	603.658	687.374	855.416	738.7	789.411	918.774	602.811	643.167	463.235	655.898	404.228	328.267	388	508.937	758.324	930.626	865.195	556.579	561.95	588.19	665.349	552.214	242.996	269.437	219.119	284.143	220.362	199.931	222.818	213.002	213.206	220.768	257.708	266.147	495.799	549.685	535.844	360.146	455.515	288.921	290.274	241.585	197.645	331.925	278.511	509.409	498.385	508.925	399.828	392.365	218.872	222.638	364.711	393.628	169.252	273.849	252.499	308.096	548.562	513.402	357.829	526.96	633.077	438.262	549.948	511.093	409.778	393.951	556.668	358.936
ENSG00000215158	GUSBP18	237.974	294.916	344.517	370.043	197.225	229.649	161.664	232.074	257.742	275.624	294.574	237.038	254.946	340.192	337.317	315.079	158.283	275.983	234.717	370.26	258.732	250.391	245.919	278.183	628.225	979.028	744.086	770.661	286.616	364.071	404.896	441.614	453.103	540.542	454.334	603.818	255.572	110.699	355.117	166.008	484.626	511.431	446.222	349.392	307.138	297.069	319.579	367.461	353.192	333.12	307.634	212.653	486.099	513.969	628.064	443.363	494.635	582.114	431.805	393.979	237.386	214.949	207.077	313.525	187.22	187.542	264.214	276.575	223.561	177.842	272.573	267.123	487.6	460.378	540.336	460.823	272.991	475.922	635.948	518.758	243.734	437.636	387.741	482.869	610.327	777.422	463.727	372.212	353.216	385.031	481.533	534.577	571.39	436.569	292.173	355.782	435.272	401.569	292.29	405.754	271.71	546.106	377.127	597.665	635.872	576.608	592.057	518.376	504.64	652.061	452.071	409.891	387.58	403.952	394.022	384.313	374.084	311.819	477.021	433.096	450.074	707.919	565.42	473.027	506.13	535.094	523.194	692.539	507.601	704.259	1088.14	1007.35	1129.76	836.497	2044.88	1151.37	1468.04	1474.55	1189.33	1311.27	1210.62	1108.58	324.512	298.804	241.865	266.291	222.895	234.499	259.137	252.085	296.759	237.189	254.628	208.725	665.869	678.742	939.062	398.328	392.821	323.731	443.626	158.716	532.994	381.992	590.592	857.299	324.412	553.638	517.479	436.562	408.191	402.957	580.424	540.863	481.956	467.302	420.479	659.305	488.952	549.363	589.268	659.765	495.008	589.52	509.544	585.966	480.069	415.795	555.143	640.523
ENSG00000275374	GUSBP19	2.31793	8.53703	24.9989	22.4723	14.7305	24.8501	5.98755	12.7048	17.1227	20.6493	0	13.4681	18.9154	21.4684	12.1337	16.1797	4.97225	4.21992	0	9.23551	7.56035	12.0559	9.04719	20.1317	40.2709	24.6038	15.7136	0.917453	21.8457	16.749	18.6465	18.5478	18.5939	11.2418	14.8029	37.3496	7.95898	0.922489	3.91314	23.4245	2.13022	17.4476	27.515	20.9635	18.9842	11.8828	13.0108	11.2259	62.1452	26.7894	42.3349	62.2122	52.9415	46.3137	36.4606	20.9391	29.2876	37.5557	25.5885	56.7505	22.7495	0.942757	15.3012	17.9969	61.6167	36.3364	53.7781	49.9541	17.0959	47.2392	22.5967	22.4474	10.6579	9.36816	11.6672	12.5591	3.01648	5.2054	23.4571	24.7028	4.24624	5.12454	10.3273	18.9051	14.1549	52.045	11.6976	14.4348	31.7894	0	12.9488	6.41172	2.39075	19.7319	10.902	21.8942	4.16528	9.74156	6.01421	22.5419	3.00786	41.0606	5.0963	7.31835	50.125	57.902	7.0297	41.8286	9.42274	17.8116	27.0826	10.2794	27.6843	0	3.75259	1.33907	6.23474	0	14.9069	15.9814	36.9587	12.8401	49.5471	18.3595	79.3189	64.6817	11.3738	60.0467	31.3173	28.7144	7.38798	32.4659	12.3627	24.364	0	34.9382	3.72127	22.8731	15.3959	70.7597	33.4643	64.3557	15.5269	11.7466	0.758197	8.18212	5.06579	15.8824	20.6132	20.5185	11.5246	4.56132	18.481	4.55731	13.4519	43.9748	50.7361	7.22356	33.3065	0	32.8612	0	4.86012	22.2519	0	67.0929	0.840447	56.0955	25.7361	36.9815	31.3993	11.0399	35.5816	25.04	37.1529	18.8428	6.33888	30.4942	16.6002	0	21.3384	11.067	35.3017	43.4383	3.74114	0	0	14.3118	0	0
ENSG00000241549	GUSBP2	499.127	692.276	680.44	758.064	371.536	589.548	465.318	404.012	570.457	557.532	532.018	357.353	615.16	722.495	622.863	466.657	459.934	569.69	548.513	701.899	320.055	326.436	319.119	351.389	1012.14	1333.73	1046.34	877.085	729.647	692.88	659.733	716.298	847.489	805.661	897.282	1006.36	433.322	579.323	502.838	486.822	521.905	763.33	723.765	669.669	431.891	373.958	528.566	514.146	703.276	730.301	670.773	505.615	921.663	1039.23	999.727	736.511	827.646	1084.94	896.662	972.397	255.19	294.14	252.98	378.882	441.981	393.839	417.364	442.276	315.616	251.479	384.144	390.584	564.87	600.901	570.962	569.991	400.437	563.67	662.012	543.461	315.071	420.212	469.421	1126.43	1311.41	1588.46	1337.71	894.958	817.694	944.303	1031.86	1103.62	1102.14	1032.64	361.946	563.777	534.198	490.325	411.372	468.479	450.177	602.565	580.979	891.619	1088.43	813.041	670.165	658.053	524.533	623.407	582.276	546.092	518.618	634.491	707.988	575.801	498.779	422.081	750.004	934.112	921.502	1089.7	1547.62	1114.53	1489.43	1136.34	1148.75	1409.1	923.86	974.779	686.027	907.243	790.264	734.53	1338.41	1435.64	1153.59	1227.52	952.621	1163.11	1257.86	1056.68	327.617	358.271	297.971	325.053	325.899	354.084	359.258	299.962	378.392	311.994	354.22	338.152	962.772	1095.55	1143.79	679.014	739.6	407.275	640.794	509.857	583.215	611.928	862.886	1177.85	854.734	837.368	851.128	672.883	500.542	517.956	810.593	739.179	533.557	492.426	623.324	1049.42	801.338	983.957	1159.66	785.758	1249.68	1123.97	936.034	1115.78	747.771	567.199	982.177	912.55
ENSG00000253203	GUSBP3	812.82	1012.8	1037.46	1104.14	581.855	758.357	682.58	569.174	826.396	772.105	761.429	525.256	930.142	1028.01	983.639	1107.88	706.889	840.609	901.009	1008.35	558.626	538.805	477.856	531.659	1398.74	1921.15	1661.02	1396.36	1339.58	1015.52	1153.42	1142.01	1199.79	1171.96	1372.11	1363.26	656.173	774.891	823.715	753.658	862.741	1110.1	930.726	961.994	699.027	640.272	811.552	781.323	1021.25	988.877	1043.32	815.545	1357.23	1582.57	1421.97	984.139	1129.2	1406.25	1242.11	1231.05	433.23	672.186	347.848	506.754	502.413	529.808	625.462	549.495	377.424	330.674	480.18	525.268	963.876	928.117	938.478	873.342	650.805	919.868	1011.26	1002.33	476.428	768.681	818.67	1744.79	1806	2242.27	1734.59	1223.87	1194.75	1389.68	1462.4	1426.61	1564.35	1397.68	548.37	715.942	657.074	737.111	648.331	560.607	649.698	702.137	742.786	1146.54	1634.08	943.32	1006.03	1033.76	919.241	1047.79	791.645	806.932	798.229	847.688	1018.2	974.844	790.565	742.199	1129.2	1341.64	1244.27	1852.4	2148.01	1805.71	2079.92	1672.9	1647.78	1986.88	1178.31	1411.54	850.673	1176.89	1398.89	1127.06	1766.18	2002.59	1650.38	1778	1476.08	1596.52	1822.82	1523.78	527.138	527.862	500.41	522.168	460.987	480.208	514.347	423.073	530.133	435.15	424.037	479.429	1431.67	1740.83	1669.84	1046.38	1114.79	703.158	918.745	707.9	915.323	845.574	1137.67	1544.38	1218.65	1404.83	1238.09	1189.72	685.243	748.875	1060.78	866.382	726.546	732.358	857.862	1143.01	1292.55	1337.45	1621.72	1173.96	1768.22	1683.23	1340.08	1622.8	1073.05	938.552	1542.66	1548.73
ENSG00000239650	GUSBP4	10.0444	3.10438	0.781217	0.749075	2.45509	0	0	0	1.80239	4.48898	0.892648	8.08086	1.64481	0	0	11.9219	0	0	0	2.51878	0	0.927374	4.11236	4.57538	24.1625	11.2768	0	27.5236	11.3598	14.986	20.4224	0	4.89312	11.2418	1.13868	25.9372	0	0	0	0	0	2.18094	0	0	0	2.09696	0.813178	5.23875	12.429	23.2951	0	18.0981	0	5.64801	1.17615	0	0	0	1.06619	0	0	0.942757	0	0	0	0	0	0	6.57534	1.38939	5.64918	0	4.66284	5.35323	10.2088	0.966086	0	7.43628	5.21269	8.98282	0	0	1.87768	8.66486	6.66114	2.16854	10.8621	0	0	0	33.9906	0	0	6.57731	0	8.7577	0	0	0	5.88049	12.0315	0	12.7408	25.6142	0	0	20.308	0	1.04697	3.87209	5.20819	10.2794	9.22809	0	10.0069	12.0516	0	1.18562	0.931682	2.39721	0	22.2562	1.45727	15.1196	18.8854	0	11.3738	0	14.3538	21.158	0	5.41099	3.80392	0	22.6849	74.6406	0	15.2487	11.5469	35.3798	7.87395	4.15198	4.65806	3.67081	0	3.71914	10.9759	5.60555	0	6.83952	9.60386	0	11.294	0.911461	0	0	0	0	29.3881	0	12.323	15.4502	17.8205	0	0	0	23.5325	0	11.0297	0	0	13.7999	0	0	8.25621	0	4.22592	0	16.6002	11.4769	0	8.51309	0	14.738	0	16.2768	0	0	0	25.2038
ENSG00000236296	GUSBP5	37.8595	41.133	48.4355	29.963	42.5548	17.9949	10.2644	29.6445	20.7275	8.08017	14.2824	39.5064	17.2705	28.8998	10.5159	0	47.2364	72.5827	44.5877	30.2253	21.001	25.0391	30.4315	29.2825	41.1658	42.0316	54.5355	88.0755	72.5278	62.5884	25.75	26.4969	35.2305	18.7363	22.7737	45.6495	16.8023	39.667	7.82628	44.8121	63.9067	66.5188	55.0301	97.8299	56.2747	37.0463	21.9558	41.91	73.5385	60.5673	56.4466	23.7537	21.6579	19.2032	49.3983	74.6526	49.8974	38.5989	63.9711	43.6542	11.8693	0	45.9037	31.2577	18.959	33.9921	15.1981	31.6782	18.4109	8.33633	33.8951	24.6921	0.66612	6.69154	5.83358	4.83043	14.3283	18.5907	20.8508	14.2228	25.4774	27.6725	23.471	37.8103	24.9793	15.1798	44.2838	52.584	51.2163	47.5976	86.5951	28.8527	55.7842	17.2654	39.2471	93.0506	53.1074	62.7789	19.2455	47.0439	15.0393	0	20.3852	39.0312	0	0	39.0539	1.49388	26.1743	29.4279	38.5406	20.5588	23.993	26.5221	5.00345	25.4423	22.4451	0	30.7455	61.5283	24.6391	77.8967	56.8335	26.9993	51.6202	0	8.53034	16.0125	19.5733	3.02257	21.1085	10.822	25.6765	29.7782	27.546	36.5263	40.9339	30.4975	7.69795	0	5.90546	6.22797	89.2796	63.1379	65.2049	95.2101	68.3882	51.3842	48.0974	62.5327	70.1082	73.8934	62.6302	37.3699	24.9821	2.86792	44.5053	68.1078	10.7756	8.12229	10.9537	26.6867	43.7411	12.9803	0	9.93969	41.1819	0	34.9275	9.92187	52.64	13.7999	20.0146	34.0543	15.4804	30.1485	6.33888	9.46371	30.1822	0	38.5733	22.9853	18.8276	31.0274	0.748228	0	38.1363	27.1171	24.4019	0
ENSG00000251600	GUSBP5	6.95378	14.7458	21.0929	36.7047	65.469	22.2794	75.272	49.1251	33.3442	54.7656	58.0221	7.18298	44.41	42.1111	31.5476	36.6172	35.6345	40.5113	0	31.9045	3.36015	26.8939	37.8337	8.23569	84.1213	0	111.844	71.5614	129.327	75.8113	59.4914	51.2272	131.136	61.8298	75.1531	120.349	57.4815	208.483	211.309	65.1812	88.4043	93.7806	143.557	90.842	21.0183	35.6483	52.0434	22.4518	46.6089	24.4599	48.9204	27.1471	175.669	97.1458	117.615	139.291	118.235	130.402	164.193	200.809	8.90198	0	6.12049	3.78882	55.692	33.9921	66.638	43.8621	39.452	38.9029	55.0795	51.6289	13.9885	4.68408	9.47957	6.7626	34.6895	39.4123	50.3894	35.9313	32.2714	44.0711	14.0826	25.2069	25.8119	16.2641	15.8753	47.4287	58.2806	100.295	63.9347	16.0293	77.301	56.7293	30.5255	10.9471	32.281	32.4719	10.8256	47.0439	30.0786	39.0076	81.5409	73.1835	52.9893	30.1573	33.5864	24.649	15.7046	17.8116	45.8321	41.1175	50.7545	32.6426	41.2784	44.1893	63.5943	22.5268	4.65841	11.187	28.7456	40.2324	58.2907	36.719	156.12	216.096	81.0382	121.428	71.7688	49.8724	9.49884	30.6623	37.0882	36.0948	72.9158	139.753	117.22	0	13.4714	0	35.4328	6.22797	40.3699	20.5565	35.6352	38.6791	55.7237	41.1073	45.1526	44.9454	69.1478	53.8236	59.55	74.7398	17.2953	0	0	24.7665	15.6736	120.674	41.0765	8.42738	85.8622	79.7361	52.2208	14.9095	15.128	0	0	6.31392	43.4049	34.0398	12.2312	16.0256	36.1209	1.25619	26.412	9.46371	0	0	0	8.51309	0	19.3921	0	0	0	0	0	0
ENSG00000224458	GUSBP6	0	0	0	0	0	0	0	0	0	0	0	0	1.64481	0	0	0	0	0	0	0	0	0	0	0	0	0	0	0	0	0	0	0	0	0	0	0	0	0	0	0	0	0	0	0	0	0	0	0	0	0	0	0	0	0	0	0	0	0	0	0	0	0	0	0	0	0	0	0	0	0	1.4123	0	0	0	0	0	0	0	0	0	0	0	0	0	0	0	0	0	0	0	0	0	0	0	0	0	0	0	0	0	0	2.05303	0	0	0	0	0	0	0	0	0	1.28492	0	0	0	0	0	0	0	0	0	0	0	0	0	0	0	0	1.30489	0	0	0	0	0	0	0	0	0	0	0	0	0	0	0	0	0	0	0	0	0	0	0	0	0	0	0	0	0	0	0	0	0	1.62004	0	0	0	0	0	0	0	0	0	0	0	0	0	0	0	0	0	0	0	0	0	0	0	0	0	0	0
ENSG00000274455	GUSBP7	0	2.32828	3.90609	6.74168	7.36526	13.7104	0	13.5518	0	2.69339	0	0	12.3361	13.2113	0	16.1797	6.62967	0	0	3.35837	3.36015	10.2011	9.04719	14.6412	40.2709	24.6038	0	22.0189	0.873829	3.52611	9.76724	17.6646	7.82899	8.43134	1.13868	10.3749	7.95898	0	3.91314	0	0	16.3571	25.1224	16.305	14.9162	9.08683	9.75814	6.73554	7.25027	0	15.9932	12.4424	16.845	20.3328	21.1707	2.73119	0	15.6482	11.728	40.3801	8.90198	0	9.18074	0	40.2878	56.2627	1.16909	47.5173	3.9452	6.94694	12.7107	4.48947	9.32568	6.02239	9.47957	13.5252	0.754119	3.71814	11.2942	14.2228	0	0	6.57189	11.8157	9.99171	34.6966	0	7.21741	7.94735	0	9.7116	6.41172	0	0	2.1804	19.7048	4.16528	4.32958	6.01421	13.7211	0	43.1137	8.91853	0	45.8286	0	7.0297	32.1184	0	14.714	10.4164	5.13969	17.5334	0	3.75259	1.33907	0	0	6.52177	11.986	20.5326	0	0	16.1996	22.6625	23.5206	0	0	15.6586	7.55643	0	32.4659	11.4118	8.12133	0	30.1739	3.72127	1.52487	13.4714	61.9147	3.93697	8.30396	10.8688	3.67081	0	0.743829	3.3772	4.67129	15.7053	12.702	4.80193	2.73679	3.08017	0	10.5694	41.1069	40.9449	7.22356	30.3677	0	26.0151	12.6411	1.62004	3.70866	0	67.0929	0	61.7864	15.6255	37.8835	20.3172	7.35995	17.7908	10.016	17.5444	5.02476	0	0	0	0	11.4899	0	5.49137	34.1301	3.74114	0.813842	0	1.5065	0	0
ENSG00000227762	GUSBP8	0	0	1.56243	3.74538	0	1.7138	0	0	0	0	0	0	0	9.9085	19.4139	0	0	0	0	4.19796	0	0	0	0	0	0	0	0	0	0	1.77586	0	5.87175	0	0	0	0	0	0	0	0	0	0	0	0	0	0	0	1.03575	0	0	0	0	16.944	2.3523	0	0	0	6.39711	0	2.96733	0	0	0	23.6987	5.8607	0	0	0	0	2.82459	0	0	0.669154	0	0	0	0	0	0	0	0	0	0	2.49793	0	0	4.12423	3.53216	0	0	0	0	0	0	0	0	0	15.6369	0	5.0131	0	0	0	0	0	0	0	0	0	0	0	1.84562	0	0	0	0	0	0	0	0	0	1.45727	0	7.55418	0	1.42172	0	0	4.53386	0	0	0	0	0	1.5881	0	0	0	0	0	0	2.32903	1.46832	0	0	0	0	0	0	0	0	1.02672	0	0	0	0	0	0	0	0	33.7095	0	0	0	0	0	0	0	0	8.31158	0	0	0	7.22418	0	0	0	0	0	0	0.851309	0	13.9623	3.74114	0	0	0	0	0
ENSG00000215630	GUSBP9	512.262	611.562	714.814	636.714	389.54	373.609	504.665	343.029	469.523	471.343	416.867	393.268	574.04	552.399	596.978	562.884	405.239	503.859	566.18	556.65	256.212	292.123	373.402	320.277	493.094	419.29	502.836	451.387	437.788	424.896	382.698	317.079	434.509	481.523	464.583	614.193	247.613	192.8	233.81	238.319	254.562	386.027	372.051	321.441	240.015	257.926	274.854	337.525	548.949	715.16	647.254	597.237	647.33	883.349	804.486	517.106	620.464	625.929	567.211	678.823	248.266	311.11	246.86	303.105	334.152	334.06	319.161	241.242	213.041	204.24	230.204	289.571	385.017	330.562	377.725	305.283	253.384	330.171	329.268	392.25	214.01	239.829	287.285	933.441	963.368	1127.64	1113.78	539.243	609.297	816.81	719.468	723.723	710.85	777.767	359.765	440.074	490.462	471.925	256.205	298.925	321.841	336.697	461.216	748.911	938.054	367.919	720.935	640.874	567.458	615.663	419.78	440.729	455.867	522.282	667.96	409.756	386.554	433.938	529.195	650.442	729.317	764.415	1082.75	919.055	1116.76	1030.5	665.367	753.92	575.455	755.643	327.182	339.089	429.843	479.159	695.13	954.447	865.195	667.895	646.628	630.204	618.105	552.214	263.181	300.272	225.943	316.871	242.314	228.893	220.855	234.498	251.621	251.785	267.975	299.871	560.176	730.364	862.513	414.839	597.557	346.938	340.935	261.249	304.568	367.157	313.325	603.836	626.973	510.551	534.942	492.485	261.353	262.198	402.517	398.636	224.982	283.899	333.848	361.724	616.472	562.37	521.97	585.701	624.448	499.541	677.147	703.16	462.122	402.237	633.687	405.867
ENSG00000254838	GVINP1	30.1331	10.8653	27.3426	11.2361	21.2774	20.5656	33.3592	27.1035	28.8382	22.4449	12.4971	16.1617	29.6066	29.7255	38.0189	0	22.3751	11.8158	14.3017	21.8294	69.7232	87.1732	116.791	119.875	63.5385	0	86.887	86.2406	117.967	28.2089	113.655	105.987	96.8838	134.901	91.0946	66.3993	118.5	248.15	107.611	105.92	72.4276	76.333	105.275	54.7381	193.232	204.803	204.921	162.401	12.429	0	23.5194	32.8028	30.0804	42.9249	51.7506	101.054	8.67781	17.7346	35.1841	25.1012	81.1069	74.4778	76.5061	79.5652	50.9523	37.5085	14.0291	47.5173	36.8219	61.1331	36.7197	59.4855	1725.25	1925.83	1935.29	2206.54	1328	1360.1	1250.18	1452.22	2859.42	3204.89	2935.76	418.276	382.183	556.231	373.488	309.317	347.918	267.737	420.027	352.644	236.684	194.031	64.3217	90.8611	58.314	48.7078	114.27	140.152	75.1966	203.25	50.963	8.53807	18.6179	0	192.926	190.469	270.119	216.063	198.953	195.308	194.713	339.687	125.086	129.89	108.484	115.005	0	5.59349	36.9587	0	23.3163	8.63976	86.873	27.9307	58.2907	74.7248	62.6346	80.0981	10269.3	12193.7	10248.7	9803.35	12719.8	9638.17	10473.5	9582.31	6639.48	6704.48	6933.01	6695.07	117.228	64.6062	90.9836	74.3829	81.0527	68.2008	62.821	61.5556	52.8212	41.9641	25.6681	46.4845	0	1.91195	0	21.6707	0	54.5353	13.6922	26.6867	37.2609	11.126	37.3006	0	0	21.1374	19.302	21.6477	103.433	25.7598	13.3431	51.0815	24.7686	101.751	43.3157	47.3186	76.2101	30.6052	52.5253	57.889	53.3448	31.8031	35.915	73.2458	38.8841	124.287	9.15071	97.3387
ENSG00000254781	GVINP2	0	0	0.781217	1.49815	3.27345	4.2845	15.3965	11.0108	1.80239	0	0	0	1.64481	1.65142	4.85348	0	0	5.90789	0	0.839592	0	2.78212	0	2.74523	0	0	0	0	32.3317	27.3273	14.2069	15.0149	13.7007	11.2418	0	0	0	95.0164	7.82628	0	27.6929	1.09047	0	2.32928	37.2905	51.026	49.6039	53.1359	0	0	0	0	16.845	13.5552	14.1138	0	0	0	0	10.9136	0	0	0	0	0	14.0657	18.7054	7.31035	1.31507	0	0	2.24474	6.6612	2.67662	4.37519	5.79652	15.8365	17.8471	10.4254	26.9485	17.8342	33.822	13.1438	3.93857	0	0	15.8753	13.4038	16.7777	0.849958	16.186	0	3.98459	0	0	0	3.12396	0	18.0426	5.88049	2.00524	53.3788	0	0	0	0	0	0	9.42274	1.54884	5.20819	3.85477	7.38247	11.2209	0	0	0	10.6706	0	0	5.74912	0	13.1154	14.0396	12.5903	89.6723	9.95206	0	0	0	0	0	5.70588	0	0	0	0	0	0	22.1124	1.96849	6.22797	87.7269	78.5552	83.4016	102.648	183.213	198.063	192.389	183.69	213.206	198.874	177.623	172.266	0	0	0	0	0	6.96196	0	0	3.24008	5.56299	0	0	0	0	0	0	0	2.75998	3.33577	10.016	0	0	3.16944	3.15457	0	0	0	0.851309	23.5345	13.9623	2.24469	0	0	0	0	0
ENSG00000179240	GVQW3	88.8539	86.9225	86.7151	80.9001	149.76	188.518	209.564	89.7804	79.3052	92.473	79.4457	88.8894	101.156	56.1482	114.866	212.891	67.9541	103.81	40.3813	86.478	53.7625	104.793	199.038	96.9981	20.5829	43.0567	97.0547	96.3326	127.579	123.414	126.974	170.463	87.0976	112.418	140.058	122.424	57.4815	178.963	121.307	136.473	168.288	130.857	162.698	136.263	75.2589	58.0159	72.3728	97.2911	152.256	150.253	220.142	201.341	2.40643	53.0913	38.8129	34.5951	82.4392	27.1236	18.1252	49.111	166.17	164.983	187.695	156.289	82.9455	57.4349	63.1308	49.9541	31.5616	40.2922	45.1934	34.7934	284.433	221.49	242.094	239.589	170.431	227.55	188.526	225.319	152.865	128.114	134.254	205.593	212.324	208.18	254.841	169.094	127.158	145.343	214.464	170.712	117.944	101.948	187.514	63.4933	104.132	133.135	200.874	107.809	122.32	251.496	117.215	141.488	114.572	264.178	269.472	190.469	220.911	211.416	152.079	165.755	112.583	121.39	183.877	115.16	118.46	141.089	176.088	126.253	191.364	202.874	104.923	110.157	124.644	94.0825	69.6644	36.028	180.074	113.346	163.591	211.93	335.696	300.489	435.874	155.634	279.095	271.428	227.089	137.097	114.172	292.715	167.69	207.033	152.398	185.957	152.818	212.076	196.316	172.942	214.166	169.681	197.131	209.636	110.498	274.365	267.032	153.759	168.492	284.28	168.414	161.525	179.825	131.657	165.366	214.946	191.622	173.977	117.651	173.182	233.648	100.279	71.1632	171.273	184.733	101.751	152.133	104.101	156.193	42.8473	250.316	159.195	224.362	179.959	154.883	229.503	169.744	179.274	190.64	99.9459
ENSG00000151233	GXYLT1	4558.59	3661.61	3309.24	4361.12	6388.13	4239.09	4940.58	5303.82	6761.67	6266.62	6097.68	6135.17	5293.83	4655.34	4957.02	5607.55	4909.27	4830.12	4525.23	3500.26	5725.7	5109.83	5925.91	4444.53	2847.6	2903.25	2245.2	2374.37	5823.19	5526.29	6568.91	6217.93	4692.5	4586.65	4752.86	4101.19	5247.62	5700.06	6426.35	6902.08	2893.91	2507	2794.57	2876.66	4330.44	4413.4	3649.54	3814.56	1400.34	1424.5	1308.62	1506.67	1076.88	1358.91	1276.12	2698.42	2107.62	1722.35	1841.3	1970.99	3721.03	3114.87	3756.96	2502.51	2335.51	2204.8	2471.45	2344.19	2745.86	2973.29	3220.03	2636.44	5850.53	6523.59	4764.58	6840.85	5799.93	5015.77	5331.71	5935.4	6298.02	4688.96	5611.45	4553.78	4041.65	2792	5034.15	5446.05	5392.72	4413.83	3836.08	4376.8	4727.31	4468.46	2645.91	3126.5	2783.45	2756.86	5327.38	4980.78	4334.33	5134.63	2325.19	2512.63	2438.94	1805.82	3967.1	4164.93	3361.82	4535.77	4418.63	3475.72	3849.03	2696.07	2736.89	2927.21	3000.16	3526.04	5441.02	4762.45	5236.63	4538.55	6244.39	6717.42	6659.01	4658.55	7863.55	6295.56	7701.44	6276.37	3172.61	3216.83	2654.18	2745.91	3952.04	2795.05	3187.27	3075.67	3608.41	2850.29	3318.87	3506.35	5168.12	5791.8	5521.95	5177.79	8986.72	11471.7	12021.4	13081.1	8201.7	11630.5	11672.8	8999.77	1608.46	1625.16	1721.47	3249.57	4379.8	3482.14	5575.45	6747.53	3590.01	3805.08	1381.36	1888.54	1592.65	1806.44	2464.23	2122.38	3751.29	4086.61	3220.13	3253.19	3626.54	5080.03	2852.5	1741.32	1492.51	1472.87	1279.48	2125.72	1741.55	1769.34	1781.53	1715.58	1781.94	3399.43	1516.73	1077.68
ENSG00000230931	GXYLT1P1	0	0	0	0	0	0	0	0	0	0	0	0	0	0	0	0	0	0	0	0	0	0	0	0	0	0	0	0	0	0	0	0	2.93587	0	0	0	0	0	0	0	0	0	0	0	0	0	0	0	0	0	0	0	0	0	0	0	0	0	0	0	0	0	0	0	0	0	0	0	0	0	0	0	0	0	0	0	0	0	0	1.49714	0	0	0	0	0	0	0	0	0	0	0	0	0	0	0	0	0	0	0	0	0	0	0	0	0	0	0	0	0	0	0	0	0	0	0	0	0	0	0	0	0	0	0	0	0	0	0	0	0	0	0	0	0	0	0	0	0	0	0	6.63372	0	0	0	0	0	0	0	1.86852	0	0	0	0	0	0	0	0	0	0	0	0	0	0	0	0	0	0	0	0	0	0	0	0	0	0	0	0	0	0	0	0	0	0	0	0	0	0	0	0	0	0
ENSG00000224860	GXYLT1P2	0	0	0	0	0	0	0	0	0	0	0	0	0	0	0	0	0	0	0	0	0	0	0	0	0	0	0	0	0	0	0	0	0	0	0	0	0	0	0	0	0	0	0	0	0	0	0	0	0	0	0	0	0	0	0	0	0	0	1.06619	0	0	0	0	0	0	0	0	0	0	0	0	0	0	0	0	0	0	0	0	0	0	0	0	0	0	0	0	0	0	0	0	0	0	0	0	0	0	0	0	0	0	0	0	0	0	0	0	0	0	0	0	0	0	0	0	0	0	0	0	0	0	0	0	0	0	0	0	0	0	3.02257	0	0	0	0	0	0	0	0	0	6.63372	0	0	0	0	0	0	0	1.86852	0	0	0	0	0	0	0	0	0	0	10.7756	0	0	0	0	0	0	0	0	0	0	0	0	0	0	0	0	0	0	0	0	0	0	0	0	0	0	0	0	0	0	0
ENSG00000232433	GXYLT1P3	0	0	0	0	0	0	0	3.38794	0	2.69339	0	0	4.11203	7.43138	0	0	0	0	0	1.67918	0	0	0	0	0	0	0	0	0	0	0	0	0	10.305	0	4.14995	0	0	35.2182	0	0	5.45236	0	8.15249	0	3.49493	1.62636	0	12.429	10.4828	10.3485	0	68.5833	44.0545	64.6882	26.4015	27.1182	42.7718	11.728	26.1925	0	0	3.06025	3.78882	0	30.4757	18.7054	17.0575	9.20547	0	1.4123	6.73421	15.3208	28.1045	9.47957	14.4913	21.1153	22.3089	29.5386	29.1942	14.4372	8.19927	15.9603	93.738	66.6114	75.8989	94.4164	68.0498	77.7075	22.9489	106.018	44.0806	69.3318	65.7731	0	6.56827	0	0	10.8256	4.90041	0	0	0	0	0	0	0	0	11.5167	3.09768	17.7079	7.70954	11.9965	0	18.7629	0	0	10.6706	8.38513	0	18.0687	0	21.859	6.47982	37.7709	0	4.26517	21.3499	10.4391	0	0	0	0	0	0	0	14.8851	0	0	17.6899	0	0	0	0	0	0	0	0	0	0	0	0	0	0	0	0	0	0	0	0	0	0	0	0	0	0	10.0854	30.8932	15.6255	25.2557	8.31158	46.9197	42.2531	53.0847	23.7366	50.2476	17.9602	2.10305	0	17.598	0	4.25655	0	0	2.24469	0	0	7.53252	0	0
ENSG00000275026	GXYLT1P4	0	0	0	0	0	0	0	1.69397	0	2.69339	0	0	0	3.30283	0	0	0	0	0	1.67918	0	0	0	0	0	0	0	0	0.873829	0	0	0	0	10.305	0	4.14995	9.72764	0.922489	35.2182	3.05537	11.7162	0	4.78523	8.15249	0	0	1.62636	0	12.429	4.65902	13.1709	0	70.9897	47.4433	52.9267	35.5055	20.6098	14.605	19.1913	31.6493	2.96733	0	3.06025	9.47204	17.774	32.8199	18.7054	26.8046	9.20547	0	2.82459	6.73421	15.9869	32.7886	13.8548	17.3895	30.9189	29.7451	49.5206	47.9084	18.6835	11.274	17.838	92.1626	92.4233	101.921	106.95	94.8573	125.392	79.0461	91.4509	53.6981	63.7534	74.8169	0	6.56827	0	0	10.8256	4.90041	0	5.13258	10.1926	0	0	0	0	0	0	5.42093	21.8744	10.2794	16.6106	0	12.5086	0	0	10.6706	1.86336	0	18.0687	0	23.3163	14.0396	41.548	0	4.26517	21.3499	10.4391	0	0	0	0	0	0	0	16.7457	0	0	26.5349	0	12.4559	0	0	0	0	0	0	0	0	0	0	0	0	0	0	0	0	11.7552	0	0	0	0	0	0	0	0	54.4696	22.9786	27.0596	7.38807	56.1196	50.0366	79.1263	23.7366	48.9914	40.1463	2.10305	0	0	0	3.40524	0	0	2.24469	0	20.9376	7.53252	0	0
ENSG00000235310	GXYLT1P6	0	0	0	0	4.91017	0	0	1.69397	0	0	0	0	0	0	0	0	0	0	0	0	0	0	0	0	0	0	0	0	0	0	0	0	0	0	0	0	0	0	0	0	0	3.27142	0	0	0	0	0	0	0	5.82378	0.940776	0	12.0322	0	9.4092	0	19.5251	20.8643	6.39711	9.8222	0	0	4.08033	0	0	8.20498	0	0	0	1.38939	0	1.12237	1.99836	2.00746	7.29198	0.966086	0	6.69266	7.81904	9.73139	2.54774	0	5.63305	33.8717	9.99171	6.50562	15.8753	16.4969	28.2573	23.7988	0	7.21318	9.56301	0	0	0	0	0	0	0	0	0	0	0	0	0	0	0	11.5167	0	0	0	0	0	6.25431	0	0	0	0	0	0	0	1.45727	1.07997	0	24.9907	0	0	0	0	0	0	0	0	0	0	0	10.6741	0	0	0	0	0	0	0	0	0	0	0	0	0	0	0	0	0	0	0	0	0	0	0	0	0	0	0	0	0	0	6.43401	8.11789	4.61754	5.51996	27.7981	1.0016	0	0	2.11296	0	2.26367	0	0	0	0	0	10.4752	0	0	0	0	0
ENSG00000227265	GXYLT1P7	0	0	0	0	0	0	0	0	0	0	0	0	0	0	0	0	0	0	0	0	0	0	0	0	0	0	0	0	0	0	0	0	0	0	0	0	0	0	0	0	0	0	0	0	0	0	0	0	0	0	0	0	0	1.1296	7.0569	0	0	0	6.39711	9.8222	0	0	0	0	0	4.68856	0	0	0	0	0	0	2.66448	4.68408	1.4584	0.966086	2.26236	0	2.60635	0	0	0	0	9.45257	9.15907	0	37.5995	5.15529	9.71343	7.64962	4.8558	0	0	21.3763	0	0	0	0	0	0	0	0	0	0	0	0	0	0	0	0	0	0	0	11.2209	6.25431	0	0	13.0418	0	0	0	0	0	0	13.8493	0	4.26517	21.3499	11.744	0	0	0	0	0	0	0	1.86063	0	0	0	0	0	0	0	0	0	0	1.86852	0	0	0	0	0	0	0	0	0	0	0	0	0	0	0	0	0	0	0	0	0	0	0	6.43995	12.2312	0	0	0	0	0	0	0	0	0	0	0	0	0	0	0	0	0
ENSG00000172986	GXYLT2	4000.74	3757.07	3511.57	3745.38	3204.71	2789.21	3107.54	3161.79	3549.81	3579.51	3462.58	3741.44	2125.1	2060.97	2305.4	2306.04	3870.9	4203.04	4033.09	3813.43	1336.5	1147.16	1302.8	1135.61	1328.94	2075.95	1413.3	1337.65	862.469	636.463	826.664	678.319	1135.2	971.477	1126.16	945.152	649.099	819.171	683.821	635.517	884.043	1114.46	974.99	860.67	277.305	251.635	232.569	269.422	489.911	490.362	363.14	350.651	442.783	441.675	513.977	961.379	292.876	325.483	254.818	306.671	377.839	329.022	294.804	333.416	420.652	373.913	574.022	626.254	148.603	215.355	189.248	239.064	23.9803	44.1642	40.8351	29.9487	46.0013	37.1814	39.964	43.417	77.2816	122.989	76.985	8.66486	1.66529	8.67416	13.3687	95.8884	90.07	84.9958	73.6463	81.7494	50.2058	50.152	3013.31	3352.01	3141.67	3219.04	3205.57	3696.87	3664.58	3963.38	5312.9	4799.62	4724.64	5475.36	8000.58	8329.86	8368.44	8524.8	7117.51	6811.38	6935.83	6605.03	6204.28	6048.58	6025.25	7176.57	2878.9	2357.25	2184.67	2166.56	2783.38	2705.33	2682.99	2497.6	6067.92	5889.92	6427.87	5807.87	93.9329	91.9869	94.147	77.6039	37.2681	50.8192	0	18.2985	0	4.42248	7.87395	2.07599	1503.78	1568.17	1546.72	1588.07	2146.21	2202.04	2412.72	2316.64	2410.57	2360.94	2442.58	2419.02	900.317	1018.11	861.623	1388.99	3115.14	2747.65	3164.26	3341.46	4654.38	4589.46	4591.7	4047.94	3576.94	3481.99	3435.76	3192.14	8490.74	7505.31	7455.45	8193.07	8408.95	9936.46	9117.43	7158.77	2122.56	2084.98	1793.25	2629.69	1769.79	1319.44	1667.05	1536.53	1445.44	1941.13	1159.85	1523.52
ENSG00000163754	GYG1	18511.7	22771.4	23613.8	21205.6	17075.9	16669.3	18463.9	15858.1	17808.5	17399.3	17566.4	18393.8	19954.9	22206.6	21183	20100.3	21451.1	23104.9	22158.4	24577.4	11054.9	10452.4	10333.5	9167.24	14423.2	12648.4	15810.7	15377.4	13033.2	13388.6	14013.3	13678.6	13217.3	13400.2	13450.1	13664.8	11603.3	12351.2	12116.1	12976.2	11544.8	12082.4	12758.6	12657.3	9886.04	10979.7	9242.58	9535.28	5000.62	5695.65	4369.91	4590.13	4816.47	6626.25	6045.41	9228.7	7904.4	6790.28	7755.43	7343.73	5681.44	5739.51	5680.84	4227.37	5543.13	5626.27	6092.12	5709.39	3867.61	4758.65	4622.44	3706.06	6489.34	6751.77	5927.65	5930.8	7219.18	6724.63	6704.39	7294.8	8835.57	7632.49	7509.79	10038.6	9961.74	8527.78	10329.8	12809.9	14068.6	14597.2	13385	13348.4	12753.1	13869.9	10087.6	9415.62	10139.3	10299	10216.9	10489.8	9677.3	11020.7	10382.4	12404.6	11952.7	8801.11	4830.97	4443.54	3530.39	4819.98	4812.37	4033.37	4515.3	3920.17	4857.1	4907.7	4828.18	7609.32	8714.02	8789.76	9405.57	10000.7	15149.8	13340.9	15833.6	13158.3	9487.16	9361.95	9029.82	8429.95	9051.33	8089.43	8331.53	8153.82	9897.1	10459.2	10404.7	11093.5	12249.4	12239.2	12482.2	12358.4	8479.23	8676.32	8437.21	9399.02	9395.36	10148.8	10529.4	9870.4	7072.28	10247.5	10323.7	9766.31	12913.8	10076	15211	14222.2	14673.5	11648.5	14587.6	14472.6	11653	11730.5	9652.14	9330.89	5092.27	5051.85	6924.84	5880.96	6604.01	5685.56	5263.85	5689.08	5395.43	5787.26	5271.84	4797.05	7030.19	7297.81	7053.16	8080.63	8145.28	7373.65	7729.95	8893.67	7302.73	7681.66	8071.69	8037.39
ENSG00000251633	GYG1P1	0	0	0.781217	0.749075	0	9.42591	0.855364	0.846985	0	0.897797	0.892648	1.79575	1.64481	0	0.808914	0	0.828709	0	0	0	0	0	0	0	0.894908	0	0	0.917453	0	0	0	0.883228	0	0	0	0	0	0	0.978284	0	0	2.18094	10.7668	0	4.06805	0	0	0.748393	0	0	0	0	0	1.1296	0	0	0	0	0	0	0.989109	0	0	0	0	0	0	14.6207	0	0	0	0	0.66612	0	0.729198	0.966086	0.754119	0	1.73756	0.748568	0	0	0	0	0	0	0	0	0	0	0	0	2.39075	0	1.0902	0	0	0	0	0	0	1.02652	0	0	0	0	0.781078	0	0	0	3.12492	0	0	0	1.25086	0	0	0	0	0.799069	0.821303	0.856008	0	0	0	1.47004	0	0	0	0	0	0.901832	0	0.902371	0	0	0	0	1.92449	0	0	0	0	0	0.758197	0	0.844299	0	0	0	0	0	5.13362	0	0	0	0	1.03194	0.979602	0	0	0	3.24008	0	0	0	0	0	0	0	0	2.75998	0	2.0032	0	10.0495	0	0	0.754555	0	0	0	0	0	0.748228	0.813842	0.747771	0	0	0
ENSG00000237099	GYG1P2	0	0	0	0	0.818362	0	0	0.846985	0	0	0	0	0	0	0	0	0	0	0	0	0	0	0	0	0	0	0	0	0	0	0	0	0	0	0	0	0	0	0	0	0	0	0	0	0	0	0	0	0	0	0	0	0	0	0	0	0	0	0	0	0	0	0	0	0	0	0	0	0	0	2.82459	0	0	0	0	0	0	0	0	0	0	0	0	0	0	0	0	0	0	0	0	0	0	0	0	0	0	0	0	0	0	0	0	0	0	0	0	0	0	0	0	0	0	0	0	0	0	0	0	0	0	0	0	0	0	0	0	0	0	0	0	0	0	0	0	0	0	0	0	0	0	0	0	0	0	0	0	0	0	0	0	0	0	0	0	0	0	0	0	0	0	0	0	0	0	0	0	0	0	0	0	0	0	0	0	0	0	0	0	0	0	0	0	0	0.748228	0	0	0	0	0
ENSG00000231095	GYG1P3	0.772643	3.10438	0	0	0	0	0	0	0	0	0.892648	0.897873	0.822407	6.60567	0	0.851564	0	0	0	1.67918	0.840039	0.927374	0	0	2.68472	0	0.92433	0	0	0	0.887931	0	0	0	0	1.03749	0.884331	0	0	0	2.13022	0	10.7668	0	0.678008	0	0.813178	1.49679	1.03575	2.32951	0	0	0	0	1.17615	0	0	0	0	1.09136	0	0	1.02008	0	0	1.17214	0	0	0	1.38939	0	0	0	0	0	0	0	0	0	0	0	1.02491	0	0	0.832643	0	0	0	0.883039	0	0	0	0	0	0	0	0	1.0824	0	0	0	0	0	0	0	0	0	0	0	0	0	0	0	0	0	0	0	0	0	0	0	0	1.45727	0	1.25903	0	1.42172	0	0	0	0	0	0.95098	0.902371	0	0	0	0	0	15.4787	3.93697	2.07599	0.776344	0.734161	0	0	0	0.934258	0	0.977074	4.80193	0	8.21379	0	0	0	0.890106	0	0	0	0	1.40456	1.62004	0	0	0	0	0	0	0	0	0	0	0	1.03203	0	0	0	0	0.76513	0	0	0	0	0	0	0	0	0	0
ENSG00000056998	GYG2	2616.94	2641.82	2857.69	2868.96	2040.99	1772.93	1562.75	1992.96	3210.06	3055.2	3222.46	2743.9	1718.83	1509.4	1701.15	1864.92	3121.75	2520.14	2819.96	2714.4	829.118	843.911	714.728	969.981	1776.39	1705.87	2023.36	1526.64	782.077	781.033	800.026	777.241	1748.8	1499.84	1632.87	1785.52	887.868	861.605	1077.09	853.467	1703.11	1597.54	1492.99	1622.35	444.774	444.556	364.304	550.069	7.25027	0	9.40776	16.967	0	18.0736	36.4606	20.0287	4.33891	10.4321	40.5151	46.9283	10.8802	0	0	0	55.692	48.0578	19.8745	1.21839	22.3561	9.72572	11.2984	13.4684	1.99836	10.0373	3.64599	4.83043	23.3777	20.8216	13.9005	11.2285	2.54774	0	19.7157	1.57543	3.33057	22.7697	6.68435	28.8696	34.4385	22.9489	2.4279	20.0366	24.7044	19.7319	721.711	590.05	619.586	743.606	300.71	264.622	345.904	326.432	542.756	547.657	378.086	616.415	1636.36	1443.09	1104.55	1354.46	846.852	656.596	861.903	749.76	1033.21	1436.82	1412.79	1856.68	618.637	607.293	463.215	374.075	434.266	444.948	399.112	410.141	2013.16	2038.92	1865.99	2129.4	0	6.31282	0	0	11.3425	0	0	0	0	0	0	0	145.953	168.123	137.992	112.318	119.046	112.111	120.734	104.547	83.5536	73.8934	126.287	106.641	367.045	452.176	192.263	286.878	128.328	233.226	151.983	117.983	144.184	203.976	118.118	311.858	426.947	439.821	350.194	260.675	162.538	197.799	65.6035	102.163	190.925	148.23	233.482	264.984	11409.6	9445.53	8546.85	10265.1	4590.79	4287.21	4610.58	3955.27	9427.9	8684.24	8587.94	6898.01
ENSG00000235483	GYG2-AS1	0	0	0	0	0	0	0	0	0	0	0	0	0	0	0	0	0	0	0	0	0	0	0	0	0	0	0	0	0	0	0	0	0	0	0	0	0	0	0	0	0	0	0	0	0	0	0	0.748393	0	0	0	0	0	0	0	0	0	0	0	0	0	0	0	0	0	0	0	0	0	0	0	0	0	0	0	0	0	0	0	0	0	0	0	0	0	0	0	0	0	0	0	0	0	0	0	0	0	0	0	0	0	0	0	0	0	0	0	0	0	0	0	0	0	0	0	0	0	0	0	0	0	0	0	0	0	0	0	0	0	0	0	0	0	0	0	0	0	0	0	0	0	0	0	0	0	0	0	0	0	0	0	0	0	0	0	0	0	0	0	0	0	0	0	0	0	0	0	0	0	0	0	0	0	0	0	0	0	0	0	0	0	0	0	0	0	0	0	0	0	0
ENSG00000206159	GYG2P1	0	0	6.24974	0.749075	0	0	0	0	0	0	9.81913	0	3.28963	0	0	0	5.80096	0	0	1.67918	0	0	0	0	102.914	144.548	34.2002	11.0094	180.009	97.8495	121.647	174.879	189.853	172.374	183.328	160.811	107.888	103.319	101.742	154.805	59.6463	35.9856	84.9378	73.3724	227.811	288.681	270.788	396.648	0	0	0	0	0	0	0	0	0	0	0	0	140.453	102.761	104.048	143.975	273.72	246.15	419.703	300.943	386.63	359.851	484.417	400.685	0.66612	0	0	0	0	0	0	0	0	0	0	0	0	0	0	0	0	0	0	0	0	0	33.7961	48.1673	14.5785	33.5543	32.4767	41.1634	30.0786	20.5303	67.526	45.1298	34.3715	68.7587	19.527	13.4449	12.5637	20.1349	37.499	8.99446	9.22809	7.14057	2.50172	18.747	13.7164	28.4549	0	0	0	0	0	0	0	0	5.68689	0	0	0	0	0	6.65686	0	0	15.881	63.2615	12.199	0	0	0	0	0	0	0	0	0	0	0	0	0	0	0	0	63.4161	30.5912	198.494	123.832	128.328	92.8261	72.5685	60.3963	34.0209	68.6102	96.9815	95.6695	27.7347	0	16.5446	2.70596	6.46456	8.27994	12.2312	25.04	2.06405	15.0743	10.5648	3.15457	3.01822	0	33.649	20.4314	25.8879	16.2894	5.98583	0	0	3.01301	0.762559	0
ENSG00000170180	GYPA	0	0	0.781217	0	7.36526	0.856901	0	3.38794	0	0	0	0	0.822407	0	0	0	0	0	0	0	0.840039	0	0	0	0	0	0	0	0	7.93374	6.21552	20.3143	0	0	0	0	3.53732	10.1474	0	26.4799	0	0	0	0	0	0	0	0	0	0	0	0	1.20322	0	2.3523	17.2975	0	0	0	0	0	0	0	0	0	8.20498	0	0	0	0	0	0	0	0.669154	0	0	9.80355	14.1289	6.08147	20.9599	0	2.04982	0	0	0	0	0	5.15529	3.53216	20.399	0	0	0	0	0	0	0	0	0	39.2033	13.0341	0	0	0	0	0	0	0	9.42274	0	3.12492	2.56985	0.922809	0	0	0	6.23474	0	0	0	0	0	0	0	5.03612	0	0	0	6.52443	0	0	0.901832	0	0	0	0	0	0	0	13.2674	0	0	0	0	0	0	0.844299	0.934258	0	0	3.84155	0	0	2.73438	0	0	0	0	0	0	0	11.2365	0	11.126	0	0	0	0	0	0	0	0	0	0	0	0	0	0	0	0	0	0	0	0	2.99291	0	0	0	0	0
ENSG00000250361	GYPB	0	0	0	0	4.09181	0	0	0	0	0	0	0	0	0	0	0	0	0	0	0	0	0	0	0	8.94908	0	0	0	37.5746	9.6968	3.55172	0	0	0	0	9.3374	0	0	0	0	0	0	0	0	4.06805	1.39797	0	0	0	0	0	0	0	0	0	0	0	0	0	0	0	0	0	0	0	0	0	18.2759	0	0	0	0	0	0	1.4584	0	0	0.743628	0	0	0	0	0	0	0	0	0	0	0	0	0	0	0	0	0	0	0	0	0	0	6.01573	0	0	0	0	0	0	0	3.14091	1.54884	1.04164	0	0	0	0	0	0	0	0	0	0	0	0	0	12.5903	0	0	0	0	0	0	0	5.70588	0	0	0	27.9095	0	0	0	0	2.07599	0	6.60745	0	3.71914	0	1.86852	12.7605	0	0.960386	1.82453	0	0	0	0	0	0	0	0	0	0	0	1.85433	0	0	0	0	0	0	0	0	0	0	0	0	0	0	0	0	0	0	0	0	0	0	0	0	0	0
ENSG00000136732	GYPC	8196.97	9309.25	9756.62	8750.7	4928.18	6029.15	6675.26	5877.23	6658.03	6595.21	6247.64	5940.33	6261.8	6102.81	5659.16	6670.3	7275.24	6626.97	7336.79	8599.94	6578.34	8188.72	6451.47	8013.33	12805.2	14373.8	13043.2	12413.1	5868.63	6471.29	6143.59	6140.2	9356.63	10039.8	9616.18	10593.8	7782.99	7596.7	8307.59	7002.91	6552.57	6616.98	7163.48	6570.91	6879.75	7665.09	8634.32	7994.34	74.5742	74.5443	102.545	54.2943	50.535	100.535	131.729	46.4303	22.7793	34.4261	25.5885	43.6542	0	0	1.02008	0	0	2.34428	0	7.31035	3.9452	0	1.4123	0	792.017	754.806	985.147	938.069	751.102	670.753	797.542	667.723	1171.96	1399	1156.65	616.78	787.68	1025.72	635.013	2369.37	2363.01	2496.33	1956.08	2163.15	1931.73	2292.19	4432.75	4304.41	4743.22	4506.01	2699.18	2839.3	2935.67	2952.26	3866.82	4099.5	4229.12	4840.85	2787.67	2559.76	3291.68	2600.5	2014.53	2576.27	1992.34	1804.52	2229.04	2512.1	2442.77	1582.81	3472.38	3472.76	3651.51	3695.39	3154.99	3315.51	3218.08	3725.08	3862.82	4983.88	4360.93	4396.33	11689.9	12008.8	11073.2	12168.5	6115.2	6374.63	6761.54	6546.28	4768.88	5116.81	4954.68	4851.59	3912	3958.6	3883.48	4396.03	4842.06	4388.21	4499.56	4462.3	6151.27	4474.65	4796.85	5316.55	5177.06	4278.94	3832.8	3396.1	3650.98	3442.69	4225.41	4088.69	2778.37	2753.68	3301.1	3620.53	2560.84	2652.75	2559.82	2627.49	3812.24	3510.69	4811.3	4163.64	3798.89	2905.57	4547.09	4294.42	22131.9	22940.9	27068.6	22447.3	21104.9	18403.9	19219	20306.2	18151.4	16198.7	19443	21048.6
ENSG00000197465	GYPE	142.939	136.593	99.2146	109.365	251.237	261.355	256.609	246.473	256.841	269.339	272.258	343.885	210.536	213.033	198.184	192.453	100.274	241.38	289.4	120.062	247.811	191.039	260.724	168.374	479.671	345.479	458.468	455.974	441.283	367.597	382.698	305.597	541.179	523.68	399.678	406.696	325.434	193.723	244.571	418.586	524.035	514.703	484.504	465.856	420.365	355.784	427.732	387.668	7.25027	0	0	0	0	5.64801	0	0	0	7.3025	0	0	0	0	0	0	0	0	0	18.2759	0	0	0	0	0	9.36816	8.02118	8.69477	17.3447	17.1035	11.2942	27.697	7.64323	21.5231	12.2049	17.3297	16.6529	8.67416	18.382	46.3976	34.4385	10.1995	10.5209	10.419	40.6428	18.9098	7.63139	8.7577	22.9091	6.49437	39.6938	9.80082	28.0734	15.3977	40.7704	37.8115	0	62.7272	351.485	256.2	160.187	214.514	174.995	231.286	191.021	234.619	170.117	175.418	128.436	169.544	37.2673	87.0986	82.9516	55.6405	87.4361	104.757	108.277	264.607	122.268	100.078	113.525	155.662	168.868	163.232	223.48	191.303	58.3326	104.815	44.6552	65.5696	9.62243	26.5349	37.4013	24.9119	385.067	389.84	455.676	417.288	332.654	383.046	274.842	325.366	400.481	340.274	264.895	391.928	29.7864	53.5346	151.318	100.098	146.94	96.3071	78.0454	231.753	170.104	185.433	124.335	89.4572	94.13	23.5764	44.119	68.5511	48.946	77.2794	48.9247	91.1454	30.9608	26.38	57.05	18.9274	0	0	0	0	24.3189	15.5137	9.72697	0	0	5.27276	0	0
ENSG00000104812	GYS1	8011.53	7002.7	6943.46	7830.83	10039.7	9351.36	7988.24	10840.6	9680.64	8909.73	9296.93	7455.04	10030.9	6890.54	8277.61	9666.95	8482.67	7182.31	7330.9	6319.61	11033.9	10248.4	9299.69	14092.2	6999.97	7442.66	7495.39	6618.51	8784.6	9275.43	8468.2	8490.47	6747.61	7090.75	6744.42	7658.74	7569.87	6579.2	6760.92	7749.44	8422.91	7082.62	6918.24	8550.8	11657.7	9296.52	10014.3	11642.8	12030.3	10714.6	9475.5	10124.8	9788.16	9773.32	10561.8	4595.68	9367.7	8368.67	8790.7	9097.54	10714	10476.9	10001.9	11004.6	11575.6	11905.4	11583.3	10497.7	7534.02	7420.72	6609.54	6945.21	6387.43	6461.35	5557.95	5735.65	7952.18	7375.31	6796.48	7023.82	9136.21	8691.22	8293.72	6377.33	6126.59	6618.38	5803.69	8234.03	5676.18	4987.55	4420.4	3752.46	4850.04	3790.18	8807.71	8590.21	8600.27	8327.95	10755.8	7091.87	8529.3	5911.7	15569.2	11554.5	9831.67	13796.4	9905.63	7758.46	10401.7	8759.45	24227.5	19732.6	23471.6	22022.5	4994.69	7232.32	7403.13	6258.9	12257.2	11158.2	10784.5	9010.34	19690.6	19512.9	17671.7	24821.6	19080.9	23059.3	20378.4	24233.5	5113.54	4956.47	4656	4733.84	3674.96	3595.45	4335.28	5088.5	4285.83	4515.35	5120.03	5003.14	12072.9	11616.6	11933.3	9311.99	10432.2	10066.6	9747.08	9689.64	9474.21	9748.45	10359.6	10174.6	7823.24	6896.4	6215.61	9128.51	6222.43	6304.05	6305.25	6962.42	7831.28	7726.99	6816.06	6811.17	8338.91	8459.04	6890.83	7059.86	4215.82	5849.32	4743.47	3511.6	5780.38	7466.79	4853.47	5742.37	11318.3	10750.1	9499.69	8969.39	10181.8	10564	9732.21	9527.65	8550.01	8150.19	7608.82	6560.8
ENSG00000111713	GYS2	0	1.55219	1.56243	0	0	0	0	0	0	0	0	0	0	0	0	0	0	0	0	0	0	0	0	0	0	0	0	0	0	0	0	0	0	0	0	0	0	0	0	0	0	0	0	0	0	0	0	0	0	0	0	0	0	0	0	19.1183	7.59309	12.5186	0	22.9185	0	0	0	0	0	0	0	0	0	0	0	0	0	0	0	0	0	0	0	0.748568	0	0	0	0	0	0	0	0	0	0	0	0	0	0	0	0	0	0	0	0	0	0	0	0	0	0	0	0	0	0	0	0	1.84562	0	0	0	0	0	0	0	0	0	0	0	0	0	0	0	0	0	0	0	0	0	0	0	0	0	0	0	0	4.15198	0	0	0	0	0	0	0	0	0	0	0	0	0	0	0	0	0	0	0	0	0	0	0	0	0	0	0	0	0	5.51996	0	0	0	0	0	0	0	0	0	0	0	0	0	0	0	0	0	0
ENSG00000125812	GZF1	3711.78	3476.9	3509.23	3471.96	4041.07	4220.24	4718.19	3978.29	3427.25	3075.85	3107.31	3417.3	4010.06	4225.98	4378.65	4233.98	3252.68	3531.23	3404.65	3043.52	4942.79	5134.87	5240.79	4503.09	2459.21	2950.41	2465.19	2658.78	3444.63	3604.56	3478.03	3695.43	3058.2	3316.33	3347.73	3333.45	3638.14	3555.27	3849.55	3101.2	3380.67	3580.02	3652.32	3179.47	5853.93	5747.07	5767.06	5854.68	4369.84	3622.39	4291.82	4664.78	3119.94	3391.07	3173.25	3571.49	3180.42	3494.77	3301.98	2991.4	3033.6	3185.58	3070.45	3277.33	2801.19	2999.51	2880.63	3452.92	3256.11	3508.2	3827.32	3780.13	2387.37	2271.11	2536.15	2380.44	2528.56	2781.91	2724.5	2608.76	2760.9	2524.35	2531.12	1768.42	2022.49	1808.56	2056.27	2291.01	2382.44	2405.38	2069.38	2134.3	2527.02	2206.69	2696.06	2815.6	2732.43	2634.55	2675.12	3450.87	3790.91	3534.29	3217.04	3260.32	3298.23	2630.92	2993.87	3440.4	2915.81	3235.52	2983.25	3103.09	2821.95	2767.48	3419.86	2698.23	2830.57	2809.92	3949.4	3957.79	3944.72	3695.39	3191.42	3739.94	3236.96	2709.28	3888.41	4141.89	3871.6	3829.6	1783.67	1989.44	1840.15	1977.09	2718.95	2593.36	2554.65	2778.32	2905.98	2538.5	2539.35	2746.54	2177.65	2314.81	2416.37	2636.87	2269.48	2163.74	2345.97	2323.48	2559.43	2162.07	2197.19	2096.36	1869.82	2794.31	1992.95	2096.9	3102.4	2975.08	3020.49	2901.83	3001.94	2686.92	2686.88	2739.63	2309.55	2873.88	3016.63	2768.2	3468.7	3363.5	3413.61	3499.58	3327.25	2836.47	3312.07	2642.48	3292.12	3292.35	2762.5	3876.86	2648.41	3484.37	3245.07	3503.59	3376.19	3712.78	3103.62	2322.22
ENSG00000145649	GZMA	0	0	0	0	13.0938	11.9966	0	1.69397	0	0	0	0	0	0	0	0	0	0	0	0	0	2.78212	0	0	0	0	0	0	19.2242	0	0	0	0	0	0	0	0	0	10.7611	0	0	0	0	0	0	0	0	0	0	0	0	0	9.62572	5.64801	0	0	0	0	0	0	0	0	0	0	0	1.17214	0	15.8391	0	2.77878	0	0	9.9918	2.00746	2.91679	2.89826	13.5741	8.92354	13.0317	14.2228	38.2162	15.3736	18.7768	0	0	0	0	43.3044	33.5555	65.4468	4.8558	0.801465	13.5476	11.5103	0	0	0	3.24719	3.60852	27.4423	1.00262	0	0	0	0	0	14.0594	0	1.04697	5.42093	2.08328	1.28492	4.61404	0	11.2578	0	1.24695	0	0	0	0	0	8.74361	5.39985	0	0	0	0	0	0	25049.5	25333.4	27001.2	26970.1	3963.38	4786.53	4904.63	4785.05	2120.78	1788.89	1690.93	1700.24	0	0	0	0	0	0	0	0	0	0	0	0	0	0	0	0	4.89801	10.4429	0	18.2593	0	0	0	0	19.3303	0	6.43401	0	0	0	13.3431	0	7.22418	0	0	0	0	0	0	0	0	6.20547	0	0	0	0	0	0
ENSG00000249454	GZMAP1	0	0	0	0	0	0	0	0	0	0	0	0	0	0	0	0	0	0	0	0	0	0	0	0	0	0	0	0	0	0	0	0	0	0	0	0	0	0	0	0	0	0	0	0	0	0	0	0	0	0	0	0	0	6.77762	7.0569	0	0	0	0	0	0	0	0	0	0	0	0	0	0	0	0	0	0	0	0	0	3.77059	0	0	1.49714	0	0	0	0	0	0	0	6.18635	0	0	0	0	0	0	0	0	0	0	0	0	0	0	0	0	0	0	0	0	0	0	0	0	0	0	0	0	0	0	0	0	0	0	0	0	0	0	0	0	0	0	43.2725	10.822	30.4313	27.0711	0	47.643	59.5403	33.5472	0	6.63372	0	8.30396	0	0	0	0	0	0	0	0	0	0	0	0	0	0	0	0	0	0	0	0	0	0	0	0	0	0	0	0	0	0	0	0	0	0	0	0	0	0	0	0	0	0	0	0	0	0	0	0
ENSG00000100453	GZMB	0	0	0	2.9963	0.818362	4.2845	0	2.54095	3.60478	0	0	0	0	0	2.42674	0	3.31484	0	0	1.67918	0	0	0	0	0	0	0	0	0	0	0	15.0149	0	0	0	0	0	0	0	0	0	0	0	0	0	0	0	0	0	0	0	7.91792	0	9.03682	22.3468	10.0144	0	2.08643	0	0	0	0	0	0	28.4385	23.4428	30.3963	18.2759	0	5.55755	4.23689	0	0	0	0	0	1.50824	5.2054	2.60635	0	0	0	0	0	0	0	0	0	0	19.549	0	0	0	0	0	0	0	0	0	0	7.01835	0	0	0	0	0	0	0	0	0	1.04164	1.28492	10.1509	0	0	0	0	0	0	0	0	0	4.3718	20.5194	0	19.1105	0	0	0	0	100539	100206	80683	93667	952.766	1381.65	1471.76	1511.15	2226.63	2220.09	2228.33	2235.84	0	0	0	0	0	1.86852	0	0	0	0	0	0	0	0	0	0	4.89801	22.0462	5.47687	0	1.62004	0	0	0	0	27.6413	0	6.31392	0	1.83999	0	0	0	0	0	0	5.28189	0	0	0	60.4051	62.0547	101.759	0	0	0	0	0
ENSG00000100450	GZMH	0	0	0	0	0	0	0	0	0	0	0	0	5.75685	0	0	0	0	0	0	0	0	0	0	0	0	0	0	0	0	0	0	0	0	0	0	0	0	0	0	0	0	0	0	0	0	0	0	0	0	0	0	0	0	0	0	3.64159	2.16945	0	0	2.18271	0	0	0	0	0	4.68856	0	0	0	0	0	0	0	0	0	0	0	1.48726	2.60635	5.23998	0	0	0	0	0	0	0	0	0	0	0	0	0	0	0	0	0	0	0	0	0	0	0	0	0	0	0	0	0	0	0	0	0	0	0	0	0	0	0	0	0	0	0	0	0	0	0	0	0	0	2230.12	2844.38	2489.66	2973.31	641.659	954.447	619.591	815.807	307.918	269.771	344.485	342.539	0	0	0	0	0	0	0	0	0	0	0	0	0	0	0	0	0	0	0	0	0	0	0	0	0	0	0	0	0	0	0	0	0	0	0	0	0	0	0	0	0	15.5137	0	0	0	0	0	0
ENSG00000113088	GZMK	0	0	0	0	2.45509	11.1397	0	9.31683	0	0	5.35589	0	4.11203	0	0	26.3985	0	0	0	0	0	0	6.57977	0	0	0	0	0	8.73829	0	1.77586	10.5987	0	0	0	0	0	0	0	0	0	0	0	0	0	2.09696	0	2.99357	0	0	0	0	0	0	0	0	0	0	0	0	0	0	0	0	0	8.20498	17.5363	38.9885	0	0	0	1.12237	1.99836	2.00746	0	0	5.27883	14.1289	11.2942	15.7199	0	0	0	0	0	0	0	6.18635	5.29824	7.64962	0	0	0	0	6.54119	0	1.04132	0	12.0284	20.5817	45.1179	0	48.4149	3.65917	0	0	0	0	0	0	8.33311	6.42462	1.84562	0	0	0	0	0	0	0	0	0	7.28634	17.2795	13.8493	0	0	0	0	0	4212.21	3648.81	3386.44	3656.41	2996.03	3455.7	3486.83	3645.97	463.801	689.907	547.239	504.466	0	3.67081	0	0	0	0	0	5.86244	0	0	0	0	12.4911	21.0314	13.3516	9.28743	30.3677	49.894	0	11.2365	11.3403	11.126	0	0	0	0	0.919145	0	3.69403	0	0	0	0	0	0	0	0	0	0	0	0	20.1678	0	0	0	0	0	0
ENSG00000197540	GZMM	0	1.55219	3.12487	6.74168	2.45509	21.4225	0	26.2565	8.11076	1.79559	6.24854	10.7745	0	11.5599	7.28022	0	0	0	0	0	3.36015	3.7095	9.04719	8.23569	0	0	0	0	2.62149	12.3414	1.77586	2.64969	0	0	0	11.4124	0	0	0	0	0	0	0	0	4.06805	4.19392	8.13178	1.49679	0	0	0	0	1.20322	0	9.4092	0	1.08473	14.605	4.26474	0	0	0	0	0	36.733	52.7463	23.3818	0	21.0411	15.2833	11.2984	35.9158	2.66448	4.01493	3.64599	1.93217	1.50824	10.4108	6.08147	2.99427	3.39699	0	4.69421	0	0	0	0	11.3416	11.4795	0	0	0	0	0	14.1726	3.28414	3.12396	0	0	6.86057	9.02359	25.6629	0	12.1972	0	2.41258	8.59186	0	12.5637	10.0674	4.16655	5.13969	20.3018	12.241	12.5086	28.1205	33.6676	3.55687	12.1119	0	9.85564	0	16.03	5.39985	26.4396	0	4.26517	14.6781	2.60977	0	1300.29	1692.74	2512.49	1984.31	1369.2	2569.54	1739.69	2142.45	654.326	798.258	681.097	541.834	1.55269	0.734161	0	0.743829	5.91009	5.60555	5.88947	0	0.960386	0	4.1069	0	0	0	0	0	0	12.7636	0	37.9232	0	5.56299	0	0	0	0	9.19145	0	0	1.83999	22.2385	0	0	20.099	0	1.05152	0	0	0	2.55393	0	3.10274	16.461	80.5704	0	0	0.762559	0
ENSG00000189060	H1-0	4821.29	5240.19	5374.77	5951.4	3316.82	2558.71	2491.67	3457.39	2522.45	2546.15	2527.09	2151.3	5128.53	3766.88	4105.24	4864.98	3761.51	3289.85	3132.92	3282.8	7647.71	7064.74	6464.63	8550.48	7540.49	7266.33	8893.9	7085.49	5998.83	6984.34	7637.09	7058.76	8307.54	7898.29	8462.69	8296.8	13110.2	11141.8	13539.5	17381	9996.08	8320.3	6384.69	9862.18	14923.6	12792.2	10687.6	14558.5	20521.4	15989.8	19491.9	25614.5	5416.88	10079.4	9726.76	9500.9	29761.6	18289.6	25839	25630.5	14174.9	13442.8	14164.9	11900.7	20328.8	20792.6	18645.8	17330.4	76759.2	76597	69055.6	57927.6	4473.66	4981.19	3152.32	4182.19	5986.2	5096.83	6284.77	5433.86	6500.14	4411.21	4950.51	10299.4	9860.16	5735.79	9958.01	4887.22	3964.85	3529.88	4638.91	4573.16	5483.59	5123.73	14432	13531.7	13914.1	13797.3	11531.6	6744.92	6465.9	4918.04	8974.59	7557.42	6133.87	7410.25	7054.7	5105.33	5147.96	6284.41	6628.99	4569.19	5824.77	4679.11	4635.69	6549.4	7269.71	7488.39	3479.83	2652.91	2921.38	2634.79	5241.79	4945.18	4766.69	4793.8	4381.75	3965.75	4449.66	4252.76	1285.51	1160.66	1003.28	1192.03	3195.33	3269.89	3373.33	3627.67	3733.5	3803.33	3889.73	3967.22	4741.13	4225.83	4277.75	3458.06	3525.79	4339.63	4747.9	4378.27	2594	4578.65	4828.68	4079.7	11055.5	7138.26	10286.1	9727.04	7910.29	8718.69	10228.1	8716.73	9326.58	8989.78	9504.18	8205.22	3926.57	3346.22	3932.1	3328.34	4786.54	5400.36	2689.74	2217.54	4493.44	6970.59	2913.77	5075.71	9699.81	7785.96	8170.15	9846.24	22313	22582.5	23284.1	20810.8	20313.9	22172	19870.8	17236.8
ENSG00000124610	H1-1	2239.12	2326.73	2331.93	2660.72	59.7404	67.6952	6.84291	55.054	74.7992	86.1885	49.9883	92.4809	122.539	65.231	31.5476	52.797	1475.1	1271.89	1372.97	1408.84	62.1629	51.0056	49.3483	39.3483	654.178	762.719	662.745	896.352	334.676	243.301	226.422	196.96	342.518	334.443	207.24	356.896	201.627	231.545	205.44	201.654	645.458	540.874	477.326	450.716	557.323	470.418	645.663	669.064	1619.92	1351.12	1872.14	1342.65	256.285	432.638	370.487	234.882	344.943	338.002	312.392	319.767	6403.49	7087.65	6118.45	5548.72	26.0686	17.5821	10.5218	21.9311	31.5616	33.3453	46.6057	61.7302	444.968	349.968	372.62	291.758	88.986	70.6447	79.0592	56.1426	112.101	72.7685	111.722	1157.94	1126.57	1098.37	1112.11	155.69	128.924	191.241	883.756	1255.9	1416.92	1472.5	2785.46	2105.13	2332.56	2387.76	200.874	201.897	134.351	104.705	94.2816	93.9188	98.8179	141.136	1548.1	1436.36	1294.06	1204.22	249.993	223.577	222.397	319.285	202.64	170.062	179.56	278.621	1785.1	1809.09	2193.7	2339.47	14.5727	7.55979	23.9216	60.2716	24.1693	13.3437	3.91466	16.6241	5070.27	4868.99	4805.3	4843.02	544.438	430.375	258.628	222.632	419.538	417.924	255.903	230.435	520.927	513.179	640.676	441.834	20.2632	9.34258	11.7789	24.4268	29.772	9.12264	18.481	20.0521	11419.7	11976.4	14509.6	7254.52	216.492	142.72	212.229	139.052	205.745	150.201	196.45	413.74	6605.07	5573.78	6502.95	6330.15	410.961	287.958	534.836	315.503	302.384	356.758	291.589	471.083	5454.68	5928.99	7421.66	5282.37	595.422	691.91	583.618	641.308	4734.14	3193.79	4248.98	3387.73
ENSG00000184897	H1-10	3459.89	4019.39	4032.64	4032.27	1671.91	1622.11	1530.25	1887.08	1696.05	2012.86	1770.12	1581.15	2272.31	2070.05	1723.79	1677.58	3003.24	2496.51	2681.99	2878.96	2174.02	2422.3	2003.54	3639.26	3093.7	3054.98	3090.96	2678.05	1174.43	1632.59	1282.17	1522.69	2349.68	2790.77	2073.54	3141.52	2891.76	2439.98	2328.32	2602.16	3094.15	2654.21	2768.25	3366.98	2218.44	2266.81	2918.5	3468.05	11554.9	10578.3	13543.4	13504.6	5984.79	5823.1	6215.95	1381.98	7351.19	7606.08	6657.26	6608.16	7078.06	5698.02	6956.96	8519.16	6950.84	7233.28	5620.98	6118.77	13008.6	11397.1	12860.4	12863.5	6201.58	5580.75	5854	5400.42	4660.45	3873.56	4792.2	3886.57	4350.7	2684.23	3625.8	8849.18	8547.08	10321.2	8209.22	4023.19	3065.03	2628.07	4642.95	4193.26	5211.84	5165.66	5889.25	5928.96	6419.74	6215.12	2040.02	1561.27	1588.15	1356.03	3162.26	2693.15	2469.02	2843.23	3600.77	2814.47	3354.5	3285.86	2391.6	2600.68	2679.84	2441.05	2683.1	2520.13	2670.96	2091.44	4664.93	3809.16	4483.49	3806.67	2290.83	2126.46	1800.41	2363.82	2640.14	3278.55	2633.26	3311.23	8018.07	7662.87	9615.36	9463.16	8881.14	10257.5	8183.07	9798.84	6079.45	7586.77	7488.12	6913.05	1141.23	1203.29	1266.95	1164.84	1171.89	1111.77	1201.45	1165.65	1125.57	1218.78	1398.4	1353.52	5259.7	4243.57	4767.41	6917.07	2266.8	2280.04	1879.94	2452.37	2872.33	2494.07	2046.56	1776.72	6653.82	5924.99	5429.39	5418.24	2051.11	2931.1	1949.2	2020.22	2107.4	2702.06	2239.74	2648.79	9305.93	8368.99	9455.38	7655.82	11313	10829.3	11860.2	11260.3	6726.95	6969.84	8205.14	7462.92
ENSG00000206417	H1-10-AS1	112.033	99.34	97.6521	133.335	111.297	108.826	134.292	134.671	171.227	175.07	195.49	133.783	102.801	142.848	96.2607	61.3126	82.8709	84.3985	113.573	121.741	44.522	109.43	77.3123	147.327	59.0639	87.1386	119.239	87.1581	82.1399	66.1145	25.75	37.9788	32.2946	87.1238	86.5399	71.5867	43.3322	141.141	48.9142	45.8306	74.5578	70.8807	66.9932	46.5856	87.4631	49.6281	88.6364	132.466	250.652	128.123	196.622	139.129	72.1929	117.479	137.61	31.8639	212.606	189.865	150.332	147.333	194.854	158.383	169.334	172.391	94.7949	230.912	188.223	131.586	189.37	226.47	276.81	272.735	271.111	230.858	276.366	279.199	221.711	135.34	119.023	154.205	141.824	85.0674	113.6	191.415	186.512	259.141	116.976	148.472	67.994	91.7955	89.023	81.7494	78.8948	162.788	196.236	137.934	195.768	164.524	66.1563	67.6256	48.1258	34.9015	66.252	67.0849	70.1751	172.5	111.694	69.4653	217.77	151.786	142.704	124.638	102.432	126.49	132.591	95.074	67.3352	77.0654	154.659	115.865	69.8108	104.433	72.8634	73.438	61.6924	88.2023	81.0382	62.7155	130.489	172.286	293.408	192.09	183.539	212.959	184.72	201.689	254.907	231.781	78.904	269.771	202.754	166.079	68.3183	121.137	93.2582	96.6978	87.8071	74.7406	79.5079	88.9137	121.969	77.5424	77.0043	67.4481	95.1242	86.9936	250.12	141.375	61.7149	119.514	105.43	87.083	84.2421	87.1534	57.1942	59.6382	183.217	181.294	74.4507	118.16	42.4814	53.3596	54.4843	57.0911	54.6974	90.4456	53.8805	27.3396	150.156	268.561	368.498	211.976	310.655	256.751	294.802	278.334	57.5784	76.8317	242.494	72.1349
ENSG00000216331	H1-12P	14.6802	15.5219	7.81217	11.2361	4.09181	0	0	0.846985	0	0.897797	11.6044	0	0	9.08279	11.3248	0	0.828709	0	0	5.03755	4.20019	6.49162	13.982	3.66031	10.7389	0	0	0	27.9625	4.40764	12.431	0	0	11.2418	6.8321	2.07498	0	0	9.78284	0	0	0	1.19631	5.82321	4.74606	4.89291	2.43953	10.4775	8.28602	0	6.58543	4.52452	0	0	9.4092	0	1.08473	0	8.52948	3.27407	3.95643	0	7.14057	0	0	0	0	0	6.57534	4.16816	0	0	11.324	2.00746	0.729198	6.7626	1.50824	0	0	5.98855	0	0	0	3.93857	21.6487	10.8427	0	18.559	7.06431	14.4493	21.8511	18.4337	3.18767	10.6881	4.36079	5.47356	3.12396	12.9887	18.0426	23.522	22.0577	12.3182	0	0	0	54.2831	7.81078	7.46939	9.42274	8.51861	8.33311	7.70954	7.38247	24.482	10.0069	16.0689	6.23474	23.7124	14.9069	9.58883	0	2.56802	8.74361	1.07997	0	0	4.26517	41.3655	6.52443	19.6467	30.6074	0	8.55882	5.41422	29.1663	0	0	27.4477	19.2449	0	41.3382	31.1399	0	5.13913	6.82377	0.743829	0	7.47406	1.96316	1.95415	1.92077	4.56132	0	0	21.1387	10.5157	0	0	8.81642	25.5272	13.6922	1.40456	3.24008	3.70866	0	4.96985	0	20.3245	10.1106	3.60795	12.9291	0.919993	26.6862	0	1.03203	0	8.45184	28.3911	0	8.41643	35.2904	29.7958	21.181	0	0	0	0	6.02602	1.52512	0
ENSG00000187837	H1-2	29357.3	38787.6	42034.2	34449.2	13856.5	15954.6	15115.1	14317.4	14707.5	14673.6	15370.5	14760.1	14522.9	15925.4	14610.6	12770.9	22887.3	22831.5	22156.7	26557.1	1937.97	2123.69	2057	2058.01	21135	19226.9	17309.9	18572.9	14579	16235.1	15104.6	12720.3	18299.3	20638	18146.1	21827.7	15757.9	15864.1	14183.2	14636.2	14493	15213.2	15621.4	14652.4	5199.65	5932.3	6229.76	7110.48	110393	132381	152761	140197	41592.7	43659.1	40427.8	16885.1	32674.1	34245.6	28770	33189.2	60903.4	73075.9	64201.9	70350.8	22042.2	21630.7	21733.3	21212.2	21133.1	23200	24305.6	24450.8	17579.6	14952.9	19861.9	14892.2	8038.15	6952.18	7176.14	6618.84	7346.84	5980.34	7381.17	48129.3	49185	59002.7	51738.5	10464.2	11550.2	14108.5	53867.8	48698.6	46783.8	57735.7	42119.8	41071.4	42057.9	41238.2	14743.2	18942	19991.3	19096.3	20135.5	24559.2	30242.6	29742.3	28351.6	31557.4	22962.2	24594.8	12519.5	14192	14246.3	15405.3	12552.4	10343	12190.2	12536.8	101514	109447	125162	148272	21981.4	20180.3	20179.7	19783.8	16341.3	18663.9	14066.7	14816.6	129469	127026	162800	142049	25559.4	34796.8	27189.4	32312.1	19716.4	20925	21064.8	19487.3	20133.7	20350.2	19031.5	19747.2	8605.94	7003.19	6949.58	6594.27	7779.13	6414.13	7200.41	7603.41	80015.8	76701.6	95326.8	64112.2	23456.6	24828.7	21431	18029	21394.3	19184.9	26561.7	25193.4	62677.2	56547.5	55439.1	57856.2	18480.3	17992.3	22244	23008.7	17913.9	14297.9	21335.6	21424.8	49181.9	59343.5	76424.3	49216.7	34718	31097.2	27770.5	36010.9	43408.1	26914.4	44425.2	42974.1
ENSG00000124575	H1-3	18048.2	22668.2	23396.7	20831.8	77.7444	101.114	242.068	125.354	150.5	171.479	121.4	160.719	557.592	686.164	630.144	396.829	12351.9	12773.7	13521	15430	152.887	166	164.494	198.572	3477.61	4070.91	2943.99	3342.28	546.143	483.077	577.155	358.591	926.757	999.582	861.983	972.127	815.353	1189.09	978.284	872.818	1602.99	1624.8	1680.81	1431.34	1511.96	1825.75	1770.29	1794.65	22737.9	26924.5	32604.5	27708.2	3920.08	3663.3	3755.45	2060.23	2795.34	3269.43	2816.86	3188.94	48115.2	57775.9	51046.9	51457.8	368.515	319.994	288.765	453.242	4270.02	5012.91	4334.33	4518.65	3186.05	2550.82	3247.85	2820.97	309.189	221.601	309.286	235.799	892.559	623.144	868.428	11662.9	11557.1	13052.4	12450.4	570.175	622.543	679.966	14736.5	14284.5	13146.7	16269	3382.88	3149.49	3210.39	2872.68	175.615	298.925	318.833	305.902	554.223	554.975	578.586	317.255	10046.2	11257.9	8308.76	9395.25	870.81	1000.96	1095.37	1372.01	2501.72	1762.22	2219.57	2290.62	34637.1	38252.2	42376	50656	730.091	495.706	594.262	570.375	789.056	980.763	747.7	692.169	97211.1	99515.3	106927	100998	15881.1	21007.4	18180.3	19590.1	11991.5	12763.3	13100.3	10942.5	2156.68	2094.56	1933.4	2163.05	46.4365	22.4222	31.4105	32.2434	72.9894	48.35	43.1224	48.3074	30733.8	36064.1	41616.9	20000	637.721	742.609	620.256	488.788	699.858	825.176	1104.1	1330.68	27202.7	24847.9	25403.3	25952.9	1139.61	811.434	1245.36	1478.36	865.87	707.234	1145.22	1025.24	17248.4	21864.3	26979.1	18502.4	4446.44	5063.67	3906.5	6157.53	15564.1	11655.8	15461.7	16040.9
ENSG00000168298	H1-4	26054.3	31790.4	33699.4	27449.1	603.951	909.172	990.511	780.073	1160.74	1126.73	1279.16	1149.28	2229.54	2351.62	2161.42	2306.04	17650.7	18078.2	19972.8	21615.3	651.03	766.939	637.416	718.335	10075.8	10935.4	9322.79	10148.9	2303.41	2598.74	2190.53	2167.44	5449.96	5841.98	4794.99	6831.86	4412.81	4200.09	4144.01	3832.45	6171.26	6645.34	7616.88	6784.04	5914.95	6304.86	7760.16	9198.5	118346	136533	143112	135379	35319.2	36347.2	36519.4	10960.3	31105.6	34341.6	28679.3	30338.6	61281.2	65741.3	62226	77393.2	5156.84	5490.31	4691.55	5247.61	13056	12365.6	14045.3	14066.6	14725.9	12079.6	16801.5	11876.1	8103.76	6687.45	8241.27	6087.36	6219.89	5153.24	5582.35	27611.7	29476.4	36798	28280.6	6953.46	7420.18	8367.84	33812.6	32368	32409.8	37246.5	35820.6	34412.3	34748.9	34094.4	5238.37	5389.47	6027.76	5710.51	8810.24	9172.33	10418.8	10306.6	19884.7	21272.1	19550.1	18464.5	6885.23	8387.98	7988.75	8190.23	8190.64	7239.02	8723.65	6817.33	72177.4	74669.8	83276.1	94068.4	7483.07	6319.99	6468.89	7483.97	11312.7	14179	10796.6	12150.7	176227	166600	175065	176646	45165.7	52466	48419.3	48741.1	36145.7	39769.2	40446.5	34965.9	10286.6	10456.7	10748.2	10712.6	1274.05	1004.33	1042.44	1053.29	1501.08	1433.17	1193.05	1315.24	73065	71843.4	77329.8	51101.5	5167.4	5798.15	5980.74	4490.39	6070.29	5244.04	8038.27	8210.19	43443.5	38353.1	41243	44049.5	9266.48	8234.86	11976.5	10474.7	7926.99	6205.57	9540.02	10943.2	41068.9	47256.7	58273.5	42940.9	23276.4	21098.6	18431.9	23668.2	35570	25719.8	35880.7	35904.9
ENSG00000184357	H1-5	35605.7	48193.9	51365.8	42671.1	189.86	195.373	197.589	239.697	166.721	151.728	175.852	131.089	679.308	640.75	780.602	631.009	24894.4	23830.8	25871.8	30789.5	184.808	174.346	124.193	155.563	4462.91	4479.95	3852.61	3707.43	766.348	900.039	820.448	692.451	609.683	435.619	491.911	652.58	570.393	947.397	563.492	567.281	1648.79	1698.96	1512.13	1996.2	3842.95	4406.41	4374.08	5052.4	39322.4	49691.9	53011.8	48476.9	3129.56	3597.78	3354.38	1148.01	4023.25	4312.65	3937.42	3998.73	77742	87509.6	80294.7	90676.8	388.659	287.174	371.77	381.357	4103.01	4544.69	4317.39	4350.3	16417.9	13160.3	18010.5	13130.1	384.601	278.117	278.01	276.97	2450.08	2289.65	2727.33	37883.5	39392.3	49813.5	41319.3	1325.94	1593	1829.96	60466.8	55849.3	53053.2	63025.5	46116.5	44805.5	45417.2	43871.7	866.046	874.233	1024.68	925.917	1187.44	1241.68	1449.33	1174.93	23470.6	26591.8	19835.9	21848.7	1343.71	1471.24	1758.87	1913.67	1388.46	1126.16	1271.89	1429.86	140571	152196	176919	222527	1079.84	819.698	834.736	937.885	733.609	927.388	538.918	516.859	194705	193076	220200	213636	2597.42	4183.05	3399.38	3514.83	3999.08	4860.31	4830.67	3556.17	16200.7	15822.6	14956.9	16450.5	180.68	94.36	114.845	104.547	166.147	88.4896	138.608	202.344	102816	95100.3	124222	78673.8	228.247	295.883	290.274	304.79	529.753	597.094	784.555	506.924	64032.8	56639.4	61341.9	64387.5	386.027	542.796	712.743	415.663	296.191	369.32	515.563	450.052	47435.1	59915	72451.3	49143.5	5391.75	5114.09	4348.7	5690.38	24405.7	16570	25867.5	23462.1
ENSG00000187475	H1-6	3.86321	2.32828	2.34365	0.749075	15.5489	20.5656	6.84291	20.3276	3.60478	4.48898	5.35589	2.69362	9.86888	9.08279	18.605	0	0	0	4.20639	3.35837	22.681	5.56425	6.57977	0	0	0	0	0	0	0	6.21552	6.1826	0	0	0	0	3.53732	0	15.6526	0	5.32556	0	1.19631	0	2.03403	0	0	0	0	0	13.1709	0	0	0	4.7046	20.9391	11.932	0	1.06619	4.36542	5.93465	0	0	0	16.5891	17.5821	0	19.4943	19.726	11.1151	21.1844	11.2237	0	0	2.91679	0	5.27883	1.48726	0	0	0	0	0	0.787714	7.49379	7.58989	0	6.18635	3.53216	0	0	0	0	0	0	4.37885	0	0	20.4483	1.96016	8.02097	31.822	0	0	0	0	0	0	8.37577	0	6.24983	2.56985	0	0	3.75259	0	0	4.74249	39.1306	71.9162	55.8486	34.2403	17.4872	8.63976	35.2528	0	4.26517	10.675	0	0	0	25.2513	20.9216	3.60948	0	0	5.5819	0	11.5469	0	11.8109	0	2.32903	0.734161	9.09836	5.2068	10.9759	7.47406	7.85263	8.79366	7.68309	2.73679	13.3474	8.20315	7.6868	0	0	0	0	0	26.0151	16.8548	12.9603	0	0	0	8.40447	27.6413	4.59572	9.92187	0	3.67997	11.1192	2.0032	0	0	3.16944	0	0	21.4236	0	11.9183	51.7758	46.5411	61.3547	52.0859	22.4331	6.77927	0.762559	0
ENSG00000187166	H1-7	0	0	0	0	0.818362	0	0	0	0	0	0	0	0	0	0	0	0	0	0	0	0	0	0	0	0	0	0	0	0	0	0	0	0	0	0	0	0	0	0	0	0	0	0	0	0	0	0	0	0	0	0	0	0	0	0	0	0	0	1.06619	0	0	0	0	0	0	0	0	0	0	0	0	0	0	0	0	0	0	0	0	0	0	0	0	0	0	0	0	0	0	0	0	0	0	0	0	0	0	0	0	0	0	0	0	0	0	0	0	0	0	0	0	0	1.84562	0	0	0	0	0	0	0	0	0	0	0	0	0	0	0	0	0	0	0	0	0	0	0	0	0	0	0	0	0	0	0	0	0	0	0	0.981579	0	0	0	0	0	0	0	0	0	0	0	0	0	0	0	0	0	0	0	0	0	0	0	0	0	0	0	0	0	0	0	0	0	0	0	0	0	0	0	0	0
ENSG00000178804	H1-8	0	0	0	0	0	0	0	0	0	0	0	0	0	0	0	0	0	0	0	0	0	0	0	0	0	0	0	0	0	0	0	0	0	0	0	0	0	0	0	0	0	0	0	0	0	0	0	0	0	0	0	0	0	0	0	0	0	0	0	0	0	0	0	0	0	0	0	0	0	0	0	3.3671	1.33224	0	0	1.93217	2.26236	0	2.60635	0	5.09549	0	0	0	0	0	0	4.12423	0	0	0	0	0	0	0	0	0	0	0	0	0	0	0	0	0	0	0	0	0	0	0	0	0	0	0	0	0	0	0	0	0	0	0	0	0	0	0	0	0	0	0	0	0	0	0	0	0	0	0	0	0	0	0	0	0	0	0	0	0	0	0	0	0	0	0	0	0	0	0	0	0	0	0	0	0	0	0	0	0	0	0	0	0	0	0	0	0	0	0	0	0	0	0	0	0	0	0	0	0	0
ENSG00000240265	H1-8P1	0	0	0	0	0	0	0	0	0	0	0	0	0	0	0	0	0	0	0	0	0	0	0	0	0	0	0	0	0	0	0	0	0	0	0	0	0	0	0	0	0	0	0	0	0	0	0	0	11.3933	0	12.2301	6.78679	0	0	4.7046	5.46238	5.42363	14.605	0	3.27407	33.6297	8.48481	60.1848	38.8354	34.3631	4.68856	35.0726	8.52875	1.31507	18.062	9.88607	14.5908	0	0.669154	7.29198	0	0	0	3.47513	6.73712	0	0	0	1.57543	0	4.33708	0	0	0	0	0	4.00732	9.56301	0	0	0	0	0	0	0	0	0	0	0	0	0	9.37294	0	14.6576	0.774419	0	0	0	0	0	0	0	5.92811	0	0	0	0	0	0	0	0	0	0	0	0	0	0	1.90196	0	16.2035	23.8215	35.352	21.3482	11.5469	48.6473	51.1807	37.3678	0	0	0	0	0	0	0	0	0	0	0	0	0	0	0	0	0	0	0	0	0	0	0	0	0	0	0	0	0	0	0	0	0	0	0	0	5.28189	0	0	17.0262	0	0	20.9504	0.813842	0	9.03902	0	0
ENSG00000258566	H1-8P2	0	0	0	0	0	4.2845	0	0	0	0	0	0	0	0	0	0	0	0	0	0	0	0	0	0	0	0	0	0	0	0	0	0	0	0	0	0	0	0	0	0	0	0	0	0	0	0	0	0	0	0	0	0	0	0	0	0	0	0	0	0	0	0	0	0	0	0	0	0	0	0	0	2.24474	0	0	0	0	0	0	0	0	0	0	0.938841	0	0	0	0	0	0	0	0	0	0	0	0	0	0	0	0	0	0	0	0	0	0	0	0	0	0	0	0	0	0	0	0	0	0	0	0	0	0	0	0	0	0	0	0	0	0	0	0	0	0	0	0	0	0	0	0	0	0	0	0	0	0	0	0	0	0	0	0	0	0	0	0	0	0	0	0	0	0	0	0	0	0	0	0	0	0	0	0	0	0	0	0	0	0	0	0	0	0	0	0	0	0	0	0	0	0	0
ENSG00000188662	H1-9P	6.95378	11.6414	16.4056	13.4834	18.004	11.9966	65.863	16.9397	7.20956	6.28458	6.24854	0	16.4481	8.25708	25.8852	0	16.5742	13.5038	15.9843	13.4335	10.0805	0	16.4494	0	8.94908	20.5032	8.31897	130.278	36.7008	5.28916	9.76724	54.7602	21.5297	17.7995	7.97078	14.5248	0.884331	3.68996	0	0	10.6511	38.1665	27.515	0	7.45809	2.79595	16.2636	2.99357	0	0	0	0	0	0	9.4092	0	0	0	0	0	0	0	0	0	0	0	0	0	0	1.38939	0	1.12237	0	0	0	0	0	1.48726	0	0	0	0	0	0	0	0	0	0	0	0	0	0	0	0	27.2549	49.2621	52.066	45.4606	58.9392	20.5817	21.055	23.6099	29.3038	37.8115	14.3214	28.951	10.154	18.6735	13.6106	17.0372	46.8737	25.6985	35.0667	26.5221	1.25086	16.0689	1.24695	3.55687	8.38513	3.19628	2.46391	9.41609	7.28634	2.15994	25.1806	0	4.26517	0	11.744	6.04514	0	0	0	0	0	0	0	0	0	0	0	0	0.776344	8.07577	17.4385	6.69446	2.5329	1.86852	0	5.86244	3.84155	1.82453	0	5.46877	31.7081	59.2704	0	3.09581	29.3881	29.0082	2.73844	40.7324	58.3215	57.4842	26.1104	13.6671	93.2896	80.4849	40.4424	45.0994	27.7053	22.9998	24.4623	37.0591	76.3699	45.2228	51.7675	95.6887	248.249	277.742	286.427	291.148	485.594	531.344	481.111	651.888	561.576	346.496	594.796	909.074
ENSG00000130600	H19	6.95378	6.98485	6.24974	7.49075	27.0059	34.276	23.0948	22.0216	16.2215	8.97797	0	25.1404	29.6066	23.9455	10.5159	11.9219	32.3197	16.8797	15.9843	17.6314	15.1207	24.1117	18.9169	30.1975	33.1116	65.6102	104.449	47.7076	21.8457	39.6687	31.9655	7.94906	60.6747	47.7776	64.9049	43.5745	51.2912	47.9695	13.696	54.9967	89.4694	46.8903	46.6559	67.5492	0	0	0	2.24518	713.634	797.857	817.535	1002.18	4362.86	5642.37	6166.55	2899.61	70642.8	61031.2	66216.5	68497.8	2408.48	2251.3	2940.9	3954.58	14539.2	16204.8	13927.3	13775.1	81873.5	65990.4	58704.9	58952.4	2.66448	0	2.91679	0	12.82	42.3868	34.7513	44.1655	17.8342	14.3487	9.38841	31.5086	34.1384	30.3596	25.9019	80.4225	47.6841	42.4979	10.5209	22.441	27.0952	43.5747	1300.61	1506.32	1455.77	1441.75	261.017	100.948	95.249	96.4925	194.934	162.223	83.0643	120.629	11.7162	23.1551	20.9394	10.8419	53.1236	65.5311	77.5159	21.4217	40.0276	111.143	58.6065	66.3948	445001	355657	340795	282680	1.23331e+06	1.23729e+06	1.02524e+06	1.40475e+06	3.97277e+06	4.30363e+06	4.4558e+06	5.34786e+06	1.05543	0	0	0	0	179.455	91.171	33.5472	5.77346	0	88.5819	66.4317	6576.41	6188.98	6682.75	4266.6	3459.94	3014.85	4009.75	4287.4	5016.1	4389.81	5094.6	5070.46	7.6868	54.4905	68.5382	35.0859	79.3478	73.1006	91.7376	68.8236	335.349	317.09	371.762	229.855	54.629	10.5687	34.9275	56.8252	40.6344	60.7196	53.3724	15.024	19.6085	35.1733	13.7342	22.082	257.303	294.575	150.19	251.988	64.3275	127.988	190.798	183.114	47.1096	29.3768	11.4384	20.8583
ENSG00000274183	H2AB1	0	0.776094	3.12487	2.24723	0	0	0	5.92889	3.60478	0	0	2.69362	0	0	0	0	4.14355	0	0	0	5.04023	7.419	0	3.66031	0	0	0	0	0.873829	12.3414	0	0	3.9145	6.55771	0	0	0.884331	0	0	0	0	0	0	0	15.5942	3.49493	2.43953	5.23875	0	0	0	0	0	0	5.88075	0	6.50836	0	1.06619	0	0	0	0	1.89441	0	0	2.33818	0	0	0	0	0	0	0	1.4584	0	2.26236	3.71814	1.73756	8.98282	6.79398	0	0	3.93857	0	0	0	5.15529	11.4795	2.54987	7.2837	0	4.7815	0	0	0	0	0	0	0	0	0	0	0	0	0	0	0	2.09394	0	12.4997	3.85477	0	0	0	0	0	0	5.59009	0	0	0	2.91454	0	8.81321	0	0	18.6812	0	0	0	0	13.3137	0	16.2035	0	0	25.9229	5.77346	6.63372	21.6534	2.07599	0	3.67081	0	1.48766	1.6886	2.80277	4.90789	3.90829	0	0	0	3.64584	0	0	0	0	0	0	0	0	9.72025	0	0	0	0	0	0	0	5.54105	8.27994	0	0	0	0	0	0	0	0	0	0	0	0	0	0	0	0	0	6.95276
ENSG00000277858	H2AB2	0.772643	2.32828	6.24974	2.24723	5.72853	0.856901	0	7.62286	5.40717	0.897797	0	2.69362	0	0	0	0	4.14355	0	0	0	5.04023	8.34637	0	3.66031	0	0	0	0	0.873829	12.3414	0	0	0	4.68408	0	0	0.884331	0	0	0	0	0	0	0	8.1361	2.79595	2.43953	2.99357	0	0	0	0	0	0	5.88075	0	6.50836	0	2.13237	0	0	0	0	0	0	0	2.33818	0	0	0	0	0	0	0	1.4584	0.966086	2.26236	5.94903	1.73756	8.98282	6.79398	0	0	3.93857	7.49379	0	0	5.15529	11.4795	2.54987	7.2837	0	4.7815	0	0	0	0	0	0	0	0	0	0	0	0	0	0	0	2.09394	0	12.4997	3.85477	0	0	0	1.33907	3.74084	0	5.59009	0	0	0	2.91454	0	8.81321	0	0	18.6812	0	0	0	15.3311	17.1176	0	16.2035	0	0	25.9229	11.5469	6.63372	21.6534	2.07599	0	3.67081	4.54918	2.23149	2.5329	2.80277	4.90789	3.90829	0	0	1.02672	3.64584	0	0	0	0	0	0	0	8.42738	11.3403	0	0	0	0	0	0	0	5.54105	8.27994	0	0	0	0	0	0	0	0	0	0	0	0	0	0	0	0.753252	0	6.95276
ENSG00000277745	H2AB3	0.772643	2.32828	6.24974	2.24723	5.72853	0.856901	0	7.62286	5.40717	0.897797	0	2.69362	0	0	0	0	4.14355	0	0	0	5.04023	8.34637	0	7.32061	0	0	0	0	0.873829	12.3414	0	0	0	7.49452	0	0	0.884331	0	0	0	0	0	0	0	8.1361	3.49493	2.43953	2.99357	0	0	0	0	0	0	5.88075	0	6.50836	0	2.13237	0	0	0	0	0	0	0	2.33818	0	0	0	0	0	0	0	1.4584	0.966086	2.26236	5.94903	1.73756	10.48	6.79398	0	0	3.93857	7.49379	0	0	5.15529	11.4795	2.54987	9.7116	0	4.7815	0	0	0	0	0	0	0	0	0	0	0	0	0	0	0	2.09394	0	12.4997	3.85477	0	0	0	1.33907	3.74084	0	5.59009	0	0	0	2.91454	0	13.8493	0	0	18.6812	0	0	0	15.3311	17.1176	0	16.2035	0	0	25.9229	11.5469	6.63372	21.6534	2.07599	0	3.67081	4.54918	2.23149	2.5329	2.80277	4.90789	3.90829	0	0	1.02672	3.64584	0	0	0	0	0	0	0	8.42738	9.72025	0	0	0	0	0	0	0	5.54105	8.27994	0	0	0	0	0	0	0	0	0	0	0	0	0	0	0	0.753252	0	6.95276
ENSG00000218690	H2AC10P	10.0444	17.0741	17.968	17.2287	0	6.85521	14.5412	6.77588	1.80239	1.79559	0	0	0	0	0	0	3.31484	2.53195	0	14.2731	0	4.63687	0	8.23569	0	0	8.31897	0	27.0887	5.28916	1.77586	7.94906	0	0	0	21.7873	0	35.0546	15.6526	11.203	0	5.45236	8.37414	2.32928	0	2.79595	4.06589	0	8.28602	0	11.2893	6.78679	28.8772	1.1296	7.0569	24.5807	3.25418	7.3025	1.06619	7.63949	4.94554	58.4509	25.502	5.68323	15.4042	15.2378	0	37.7702	0	2.77878	18.3598	10.1013	0.66612	2.00746	0.729198	3.86434	0.754119	1.48726	0	0	0	1.02491	3.75536	7.08943	8.32643	3.25281	0	1.03106	0	0	0	6.41172	10.3599	14.799	3.27059	5.47356	15.6198	1.0824	0	0	0	0	0	8.53807	0	0	0	13.4449	5.23486	4.64651	2.08328	1.28492	0.922809	0	0	0	0	0	5.59009	12.7851	0.821303	11.9841	0	0	25.1806	0	0	0	0	1.51129	94.9884	67.6374	64.6666	78.5062	0	33.3501	39.0733	18.2985	23.0938	0	15.7479	0	3.10538	0	0	4.46297	0	0	1.96316	0	3.84155	0	0	0.911461	23.0604	39.1949	27.5933	0	0	9.28261	0	0	0	0	19.8936	0	35.2988	17.8855	19.302	4.50994	3.69403	2.75998	0	47.0751	3.09608	0	0	8.41219	18.8639	29.0749	0	27.2419	11.7672	25.5976	22.4469	16.2768	18.6943	8.28577	19.8265	38.2402
ENSG00000196787	H2AC11	18011.1	18693.8	23400.6	19219.8	729.979	751.502	825.426	679.282	791.249	790.061	830.163	880.813	961.393	916.536	1058.87	670.181	10203.9	10941.4	11857	14186.6	289.813	348.693	424.395	342.239	3126.81	3765.41	3017.94	3194.57	1244.33	1749.83	1432.23	1524.45	1669.53	1719.06	1632.87	1795.89	1403.43	1285.03	1262.97	998.088	1883.12	1921.41	1753.79	1897.2	2116.06	2433.87	2666.41	2796	28585.7	37395.6	37473	31699.9	4496.42	4566.98	3918.93	1638.71	3616.48	4173.9	3523.74	4190.8	30022.4	30502	29520.1	42557.9	907.661	1063.13	1132.85	1245.2	2868.16	2593.99	3441.76	3114.57	7898.85	6362.32	9043.51	6637.98	488.669	380.738	319.712	381.021	1317.18	1094.6	1343.48	17861.4	20811.1	23692.4	19321.9	1413.58	1430.52	1657.42	26491.6	24507.2	23345.7	28044.8	20905.6	20950.6	20630.7	20095.8	1283.43	1364.27	1400.66	1566.46	1332.68	1300.23	1853.19	1679.16	6574.34	6432.64	7704.66	6184.51	877.059	1098.61	993.865	1026.2	886.861	891.821	938.952	639.05	45833.1	50442.9	58599.2	73344.5	888.934	757.059	901.465	768.83	199.041	370.955	279.246	235.76	80825.6	80578.7	86566.7	83877.1	6142.75	7749.92	6981.1	7128.78	5155.7	5912.86	5891.68	5216.97	5276.81	6025.99	5425.66	6190.89	369.803	360.623	388.705	397.669	412.966	365.818	406.583	367.319	56724.8	49806.3	58965.1	30689.8	1185.32	1091.87	880.407	868.021	889.403	797.361	983.491	913.209	25400	21710.6	22174.4	22862.7	736.96	726.795	1038.54	1018.63	705.906	497.451	697.277	806.519	23980.5	27932.6	36528.9	24066.5	5224.65	5230.44	4250.69	5827.11	14181.5	10091.3	15898.6	14720.7
ENSG00000274997	H2AC12	9889.05	13021.3	14710.3	12576.2	117.026	78.8349	70.1398	94.0153	118.958	202.004	157.999	123.906	300.178	203.124	266.133	155.836	6108.41	6015.08	7161.8	9284.21	68.0431	71.4078	56.7506	86.0172	1557.14	1878.09	1772.87	1209.2	371.377	445.171	387.138	399.219	414.937	506.817	453.196	536.382	267.068	228.777	276.854	205.728	842.504	856.021	1124.53	915.408	1004.81	1028.91	1158.78	1299.96	9223.38	12557.2	13338.3	12017.1	1597.87	1735.07	1551.34	322.281	1372.18	1601.33	1476.67	1523.53	24302.4	24988.7	23366	29328.3	143.377	131.28	204.59	152.299	777.205	896.155	1084.64	1024.72	4282.49	3726.52	5172.2	3982.21	147.807	131.622	136.399	89.8282	754.132	670.29	822.425	9646.35	10886	12519	10085	666.063	709.081	814.26	16861	15796.9	15374.1	18774.1	11100.4	11114.6	10911	10744.9	538.873	581.188	564.476	381.864	521.097	765.987	1005.37	845.611	5744.05	5778.32	5328.04	4819.21	761.438	818.496	874.823	946.635	675.465	697.656	709.513	533.53	31330.6	33589.7	39654.2	50299	196.731	144.716	235.438	251.377	95.2555	122.762	120.05	102.767	39953.2	41845.9	46196.7	46713.9	1523.13	2188.4	1899.71	2255.29	1312.5	1870.71	1679.12	1559.07	3853.77	4469.57	4089.71	4531.41	73.454	73.8063	48.0974	73.2805	142.137	78.4547	85.2181	77.4742	29887.3	25192.8	35861.5	18571.8	354.616	247.15	353.258	301.981	649.637	684.247	903.917	1030	14489.3	12219.9	14187	14630.2	601.204	597.996	807.257	952.52	685.265	504.988	868.427	891.692	12613.9	15001.9	20057.3	13179.1	2467.2	2258.79	2052.39	2562.79	6816.68	5179.36	8128.88	7714.96
ENSG00000196747	H2AC13	16828.2	17532.7	22124.1	18261	354.351	435.306	277.993	372.673	496.559	610.502	603.43	448.039	512.359	648.181	749.863	478.579	10991.2	10612.3	10452	14432.6	229.331	261.52	229.47	309.296	2025.18	2083.13	1937.4	1946.84	671.974	863.897	651.741	632.392	554.88	537.732	524.933	637.018	656.173	423.423	756.214	488.859	926.648	654.283	848.181	844.365	2265.9	2156.37	2483.45	2785.52	37385.5	50373.3	45846.8	41625.6	3738.39	3858.72	3297.92	888.548	2408.09	2941.87	2388.26	2845.16	48461.4	46769.2	46347.4	66896.3	614.982	819.326	769.26	911.357	2246.13	2216.07	2660.76	2454.62	7715.67	6886.27	9384.78	6840.85	533.162	524.258	472.617	376.53	1633.1	1518.91	1586.64	17762.2	19667.9	24050.2	18473.9	1269.23	1252.15	1674.42	24893.3	21495.3	21713.6	26727.7	21890.1	21884.4	22198.9	21586.2	590.595	500.822	518.355	722.667	578.431	536.679	572.858	702.062	9940	9843.16	11128.3	8796.62	1139.55	1191.12	1225.49	1092.51	635.438	830.224	887.827	557.242	51912.4	57850.2	65521.9	82362.5	399.291	313.191	449.473	316.058	125.112	337.596	143.538	101.256	82091	85558.6	110538	97539	2973.34	3911.49	3163.08	3734.42	3121.52	3555.67	3783.43	3487.66	7399.34	7921.6	7379.53	7986.49	212.763	177.509	166.868	178.804	142.137	152.348	176.597	238.803	65229.3	55508.6	75071.6	39998.9	723.926	526.788	736.639	500.025	497.353	470.999	851.696	547.926	33144.7	27574.6	30234.4	31211.5	769.283	686.315	1017.41	951.518	707.97	497.451	745.875	919.032	29552.2	34392.6	41854.5	26633.2	6147.2	5422.03	4526.78	6758.96	16376.2	10099.6	17870.6	16542.4
ENSG00000276368	H2AC14	11958.2	14476.5	18144.5	13943.3	101.477	185.947	64.1523	135.518	122.563	204.698	145.502	128.396	217.938	284.869	292.827	280.165	7625.78	7131.67	7993.82	10247.2	61.3228	71.4078	103.631	142.752	1261.82	1286.58	1276.5	989.015	258.653	566.822	258.388	289.699	222.148	233.267	167.386	238.622	240.538	261.987	212.288	270.91	510.189	284.613	577.816	628.906	1289.57	1432.22	1588.95	1778.18	21767.4	28731	27835.7	24576.1	2195.87	2193.69	1894.78	376.904	1546.82	1900.74	1377.51	1663.23	36829.5	33838.4	35721.2	51191.7	332.967	406.733	259.538	506.851	1605.7	1496.37	1869.88	1773.34	5474.84	4588.39	6385.59	4778.26	183.251	182.189	228.49	132.497	980.032	944.965	940.719	12018.9	13953.4	17778.8	12747.1	672.25	590.753	828.709	20831.4	17861.4	17857.3	20779.4	16648.4	17149.8	16843.4	16875.6	327.173	231.299	278.729	350.042	387.319	235.407	330.825	446.328	7814.69	7772.65	8263.74	7055.73	627.066	665.59	719.791	641.631	364.001	502.152	496.285	416.153	37676.3	42568.8	48888.1	61318.4	138.44	111.237	219.071	66.1517	46.9169	104.081	37.8417	68.0078	80486.8	78195.1	92069.1	83851	1540.95	2477.43	1927.62	2253.76	1886	2275.37	2649.58	2028.24	5285.35	5401.22	5361.97	5938.73	87.8071	80.3461	75.5816	54.7161	89.3159	75.7179	78.031	114.844	53515.5	45740.5	58973.1	32346.1	220.411	251.791	290.274	181.189	183.065	216.956	313.325	284.524	26400.1	22856.9	24727.8	24745.1	257.659	382.717	487.023	340.543	293.095	337.915	359.203	401.682	19749	23343.3	29302.6	18087.8	3174.01	2846.76	2425.76	3427.9	11725.8	7880.52	12785.8	12209
ENSG00000275221	H2AC15	3660.01	4308.1	5170.09	3682.45	93.2933	77.978	185.614	57.595	91.9219	86.1885	129.434	106.847	148.033	213.033	167.445	91.1173	2395.8	2407.89	2572.63	3134.2	72.2433	81.609	64.9753	103.404	699.818	993.38	656.274	715.614	234.186	349.966	208.664	209.325	421.787	369.105	348.437	434.708	171.56	169.738	99.785	212.858	444.152	489.622	497.663	446.058	553.933	631.185	576.543	737.167	1946.18	2148.97	2281.38	2032.64	726.742	759.093	742.15	165.692	516.33	645.75	593.865	603.519	5282.83	5114.46	5153.45	7300.1	131.528	83.222	143.798	41.4253	299.835	284.825	399.679	383.85	1428.83	1058.6	1722.37	1136.12	554.277	479.64	485.649	415.455	627.594	594.447	605.553	3555.74	3845.14	4523.57	3535.18	1286.76	1292.77	1532.47	6406.42	5345.77	5423.82	6708.86	3580.21	3229.4	3615.47	3617.37	471.514	340.088	395.033	298.716	705.838	929.43	607.229	837.167	1741.02	1879.3	1755.77	1498.5	609.358	656.596	584.138	647.752	409.032	460.64	476.334	284.549	8501.59	9923.64	11350.4	14527.3	282.71	400.669	329.866	398.38	400.926	508.395	272.721	355.152	8524.68	8289.64	10695.7	9801.55	985.173	2004.18	1402.92	1341.89	764.021	1209.55	1244.08	1019.31	1277.86	1402.25	1369.3	1432.61	189.967	129.862	145.274	162.194	197.84	166.944	158.115	194.141	10321.5	7777.81	9679.91	5804.64	366.371	365.503	256.044	148.884	349.929	396.826	586.862	653.535	6140.3	5102.25	5695.94	5565.27	467.295	624.676	742.765	684.092	488.148	408.261	683.543	622.502	3182.71	3467.57	4300.51	3123.45	796.249	756.292	553.689	480.167	3003.8	2138.48	3014.4	3121.79
ENSG00000276903	H2AC16	8286.59	10535.5	11897.2	9190.41	67.924	78.8349	24.8056	61.8299	64.8861	77.2105	61.5927	73.6256	183.397	183.307	139.133	100.485	5235.78	4974.45	5291.64	6644.53	70.5632	85.3185	53.4607	122.62	1065.84	1091.8	1272.8	1558.75	267.392	233.605	230.862	194.31	174.195	176.121	217.488	157.698	167.138	222.32	220.114	166.008	331.25	378.394	532.356	497.302	1122.1	1114.18	1236.03	1558.9	13492.8	15792.9	14479.5	13487.6	791.716	874.312	704.514	236.703	731.106	1014	658.903	672.275	17611.1	16896.1	17191.4	26731.1	65.1715	144.173	116.909	74.3219	991.561	794.73	913.755	836.164	3284.64	2799.07	3525.67	2857.68	147.807	81.0555	109.467	80.8454	687.891	626.219	588.653	6998.05	8584.55	10618.3	7147.24	388.709	406.198	373.981	13424.7	12213.5	11087.5	12899.8	9666.79	10698.6	9677	9758.88	271.842	268.542	235.616	295.637	331.26	342.743	431.075	249.702	4627.11	5159.11	5467.28	4646.51	454.154	520.394	495.548	523.302	220.152	409.756	399.023	311.819	25780.6	25663.7	30058.9	36895.7	373.061	377.99	355.046	242.556	167.763	250.862	172.245	347.596	51229.3	48872.1	48934.6	50791.7	1498.82	1522.99	1631.78	1710.91	1422.2	1667.28	1612.19	1264.28	3596.03	3569.49	3506.66	3536.16	72.6097	44.8444	67.7289	53.739	66.2667	77.5424	91.3784	86.5888	33234.9	21936.7	27426	17539.8	144.981	105.59	158.829	106.747	165.244	215.102	190.233	252.22	12905.1	11906.9	11574.8	12361.7	193.937	145.359	383.614	334.534	214.661	208.527	238.765	361.724	10296.7	12868.7	15349.7	11410.9	1530.52	1873.28	1153.02	1812.43	10065	7602.57	9752.37	9713.01
ENSG00000278677	H2AC17	26.2699	20.1784	17.968	14.9815	6.5469	3.4276	1.71073	8.46985	3.60478	6.28458	33.028	4.48937	15.6257	20.6427	12.1337	0	9.1158	12.6598	11.7779	14.2731	0.840039	7.419	14.8045	11.896	0	0	0	6.42217	26.2149	6.17069	28.4138	1.76646	20.5511	0.936815	0	9.3374	5.30598	11.0699	21.5223	0	17.0418	0	4.78523	18.6343	0	7.68885	9.75814	2.99357	3.10726	1.16476	20.6971	19.2292	31.2836	11.296	0	18.2079	6.50836	9.38893	3.19856	25.1012	18.7931	10.3703	21.4217	23.6801	15.4042	8.20498	12.86	47.5173	11.8356	2.77878	8.47377	5.61184	6.6612	10.7065	8.75038	10.6269	0	1.48726	0	2.99427	0.849248	4.09963	1.87768	29.1454	28.3099	18.4326	35.0928	7.21741	7.06431	0	9.7116	6.41172	8.76609	32.8866	16.353	3.28414	12.4959	16.2359	13.2313	9.80082	2.00524	0	20.3852	15.8564	0	0	0.781078	5.97551	30.3622	5.42093	3.12492	16.704	3.69123	43.8635	5.00345	1.33907	0	0	77.3296	36.7572	27.9243	131.825	0	0	15.1084	0	0	0	3.91466	18.1354	131.928	34.2696	24.7255	109.187	68.0547	82.5811	42.7946	114.366	86.6019	33.1686	76.771	74.7357	10.8688	2.93664	6.82377	4.46297	5.06579	1.86852	0.981579	14.6561	0	0.912264	0	7.29169	43.2383	0	47.1756	27.8623	0	11.6033	4.10765	0	0	0	0	42.2437	0	43.9008	38.6041	27.0596	6.46456	10.1199	1.11192	0	7.22418	0	3.16944	21.0305	32.4459	81.8689	23.8005	26.3906	12.5517	27.1489	26.188	0.813842	68.0472	18.078	23.6393	49.5384
ENSG00000184260	H2AC20	9408.47	9854.07	11669	9773.94	809.36	1184.24	1157.31	853.761	1014.75	1095.31	1034.58	958.031	1915.39	2095.65	1627.53	2239.61	6081.9	6334.95	6742.84	8401.8	1021.49	1353.97	1267.43	1464.12	8272.53	9187.48	7978.82	9504.82	2771.78	3363.91	2551.03	2526.03	4544.73	5286.45	4347.49	5897.09	3535.55	3211.19	3239.1	3078.8	5056.09	5390.2	5837.98	5806.9	2983.92	3450.9	3959.36	4351.16	20836.2	26279.2	25852.5	23317.1	12696.3	13115.8	12597.7	3776.33	7052.89	8475.08	7201.02	7643.85	14454.8	16577.4	14740.2	21496.8	3900.81	4029.82	3960.87	3593.04	5261.58	5008.74	6030.5	5550.11	7353.3	6496.82	8723.4	6471.81	3891.25	2905.36	3416.05	2706.07	3782.55	3491.86	3326.31	14137.1	16659.5	19115.7	15582.9	5258.4	5710.62	7052.95	18152.6	17775.7	15810.8	19603.7	14184.6	13738.6	13790.2	13376.2	5305.73	4910.21	5260.75	5945.58	9775.99	11539.8	15129.2	12909.7	6686.81	7325.98	7385.34	6371.14	3422.82	4264.66	3595.26	4146.63	3742.58	3809.66	3919.16	2738.79	25099.5	28056.1	31099.5	42143	5249.08	4865.27	5326.95	6080.08	5748.03	7624.6	4769.36	5900.06	37605.9	37075.2	37344	39054.6	16375.3	20326.1	20881.9	19713.6	13964.1	16582.1	16320.7	14808	5608.31	6018.65	6032.97	6874.47	2678.12	2141.32	2387.2	2120.25	3120.29	2687.53	2680.78	2790.89	48614.2	48267.1	61976.3	22598.4	6401.7	6254.16	7804.54	6074.74	5764.11	5514.77	12570.3	11812.1	20620.4	15982.3	19317.7	19125.8	7149.8	6118.88	10318.7	11599.5	7214.89	3943.18	9360.42	10996.8	16220.7	19167.3	26065.7	16390.3	7472.19	6262.1	6600.12	8009.83	14169.5	10287.2	16627.6	15924.4
ENSG00000184270	H2AC21	3417.4	4679.07	5183.38	3937.89	117.844	131.106	229.238	166.856	121.661	93.3708	127.649	96.9703	273.039	281.567	219.216	231.625	2210.17	2116.71	2510.37	2782.41	113.405	152.089	178.476	203.147	1257.35	1207.64	1270.03	1038.56	429.924	391.398	325.871	257.903	687.973	535.858	600.086	806.129	366.113	463.09	369.792	486.822	754.099	725.164	1043.18	798.944	685.467	680.813	979.066	951.956	10405.2	13267.7	13392.9	11062.5	2511.11	2497.55	2462.86	789.314	1808.24	1926.82	1828.51	1665.41	7392.6	6994.32	7197.7	9948.49	343.631	252.01	252.523	289.977	510.246	576.596	639.77	711.581	2579.22	2122.56	2984.61	2155.34	462.275	385.199	392.689	369.044	670.057	557.55	609.308	5707.78	6324.75	8339.12	6022.6	1031.06	1068.48	1195.04	7301.5	7318.17	6816.83	7884.55	5286.37	5278.7	5464.85	5367.6	772.224	794.846	795.078	596.406	1401.48	1540.51	1937.69	1715.35	2786.11	2623.25	3092.75	2636.12	466.654	610.339	585.983	591.647	534.118	637.398	618.486	416.153	11636.7	12893	14202.8	18137.1	673.258	562.665	531.31	526.274	392.396	759.257	324.917	471.521	21492.7	22755.9	27442.4	27178.5	2323.58	3416	2785.37	3097.02	2424.85	2746.36	2568.88	1990.88	1603.93	1778.14	1785.55	1899	210.23	156.955	190.426	172.942	313.086	166.032	290.563	281.641	13380.8	10228	12798.8	9069.69	786.621	869.084	1106.33	794.983	748.459	650.869	884.023	924.391	10979.6	8415.95	9195.13	9906.53	543.947	812.354	728.31	917.464	554.198	584.128	675.091	748.685	7371.25	8986.45	11617.1	8355.6	2096.14	1690.99	1468.02	1969.5	5564.16	3737.64	5923.56	6360.91
ENSG00000181218	H2AC25	641.294	873.882	1033.55	898.891	572.035	738.648	573.094	633.545	545.223	585.363	592.718	532.439	884.91	1068.47	939.149	739.157	712.69	535.086	445.036	668.315	1695.2	1757.37	1535.55	1953.69	796.468	624.322	585.101	642.217	976.94	1039.32	895.034	856.732	973.731	878.733	889.311	994.952	955.961	804.411	596.753	917.63	478.235	422.013	460.578	429.753	1492.3	1595.79	1906.9	2241.44	1851.93	2076.76	2499.64	2024.72	5395.22	6052.41	5622	1937.32	4196.81	5356.91	3807.35	4347.96	1787.32	1341.54	1665.79	2471.26	4404.41	4054.43	4318.61	4102.33	5020.93	4604.43	6003.67	6098.95	723.406	770.197	905.664	808.614	536.179	415.688	499.55	375.033	638.634	387.415	537.956	1273.73	1345.55	1946.26	1154.72	1033.12	984.589	1339.53	2504.78	2521.41	2188.33	2575.02	311.797	395.191	417.57	314.977	253.8	297.945	258.676	183.746	256.089	242.725	312.207	410.139	504.577	479.535	588.398	459.23	395.823	511.399	427.26	436.595	447.809	382.974	325.453	288.106	903.731	1081.94	1076.73	1220.67	922.451	779.739	812.074	920.244	231.741	389.636	247.928	243.317	3925.13	4638.12	6044.43	5050.57	985.173	1422.94	883.801	1023.19	727.456	937.566	736.214	755.661	304.327	314.955	351.803	346.624	970.1	908.098	900.108	920.403	1003.6	860.265	978.468	1031.77	792.702	481.811	798.425	606.779	435.923	467.612	375.166	207.875	42.1211	153.909	73.3578	53.4258	1498.52	1630.84	1835.53	1830.13	604.898	485.757	832.831	794.267	367.401	375.601	493.376	488.959	5303.77	5116.42	7566.93	5318.13	6548.86	6034.05	6752.01	7101.59	6857.81	5694.59	9384.06	9453.15
ENSG00000242387	H2AC3P	0	0	0	0	0	0	0	0	0	0	0	0	0	0	0	0	0	0	0	0	0	0	0	0	0	0	0	0	0	0	0	0	0	0	0	0	0	0	0	0	0	0	0	0	0	0	0	0	0	0	0	0	0	0	0	0	0	0	0	0	0	0	0	0	0	0	0	0	0	0	0	0	0	0	0	0	0	0	0	0	0	0	0	0	0	0	0	0	0	0	0	0	0	0	0	0	0	0	7.21705	0	0	0	0	0	0	0	0	0	0	0	0	0	0	0	0	0	0	0	0	0	0	0	0	0	0	0	0	0	0	0	0	0	0	0	0	0	0	0	5.77346	0	0	0	0	0	0	0	0	0	0	0	0	0	0	0	0	0	0	0	0	0	0	0	0	0	0	0	0	0	0	0	0	0	0	0	0	0	0	0	0	0	0	0	0	0	0	0	0	0	0	0
ENSG00000278463	H2AC4	3551.84	4991.06	6107.56	4951.39	81.8362	64.2676	64.1523	83.8515	113.551	96.0642	76.7677	144.558	142.276	213.033	139.942	32.3594	2755.46	2478.78	2679.47	3549.8	24.3611	25.9665	16.4494	48.4991	502.043	588.442	692.323	673.411	135.443	208.922	155.388	236.705	193.768	137.712	214.072	338.221	192.784	256.452	80.2193	150.732	206.632	359.856	223.709	194.495	454.266	489.291	562.719	633.141	3802.25	4394.62	4994.58	4394.44	1069.66	1152.19	880.936	362.338	646.497	678.089	478.717	643.9	7867.37	8135.99	8077.01	10738.5	88.8702	117.214	104.049	146.207	443.178	355.683	418.039	405.175	2631.84	2080.4	3146.49	2125.39	211.907	139.058	131.186	86.0854	556.257	477.607	515.424	5281.62	5726.92	7522.67	5934.03	567.082	550.134	686.766	9984.33	9247.3	8790	10037	4849.2	4601.08	4550.57	4399.94	214.106	222.479	269.705	366.466	212.771	245.165	283.565	285.891	2718.15	3077.39	3001.67	2554.03	344.782	411.175	358.973	311.125	417.788	419.129	359.121	285.735	17981.5	19962.4	23311.9	28276.5	415.321	198.715	183.818	341.049	358.274	233.515	153.977	249.362	20466.8	21226.4	29345.3	24315.3	734.019	1575.39	734.95	965.245	737.079	700.963	789.363	602.037	1936.98	1924.24	1862.89	1991.97	83.5856	105.571	103.066	99.6615	97.9594	119.507	162.222	141.276	12871.6	10239.4	12703.6	8714.71	259.595	324.891	183.475	290.745	262.447	224.374	426.47	446.044	8737.28	7255.83	9037.03	9316.63	377.715	346.838	385.838	530.847	359.145	207.271	388.785	427.97	5258.5	6306.96	7972.36	5905.53	949.223	819.123	683.881	1317.61	3689.5	2447.32	3892.87	3660.63
ENSG00000234816	H2AC5P	26.2699	28.7155	34.3736	51.6862	0.818362	0	0	2.54095	0	0.897797	4.46324	0	5.75685	10.7342	11.3248	0	16.5742	22.7876	0	15.1127	0	6.49162	0	13.7261	0	0	0	0	0	18.5121	4.43965	0	0	28.1045	7.97078	0	0	69.1867	0	20.3691	0	0	0	0	4.74606	0	4.06589	0	11.3933	0	15.9932	0	0	13.5552	9.4092	0	1.08473	7.3025	1.06619	0	34.6188	67.8785	56.1045	61.5683	0	4.68856	0	0	5.26027	2.77878	1.4123	6.73421	13.9885	7.3607	11.6672	19.3217	0	0	0	5.23998	5.09549	10.2491	0.938841	28.3577	12.4896	32.5281	31.7507	0	3.53216	0	42.0836	36.8674	52.5965	54.2628	21.804	14.2313	19.7851	16.2359	0	0	7.01835	0	0	0	0	0	17.9648	5.97551	6.28183	7.74419	4.16655	0	0	17.3414	23.7664	2.67814	0	1.18562	26.0871	52.7386	40.2439	60.7766	5.82907	15.1196	0	0	5.68689	0	2.60977	4.53386	132.984	213.734	200.657	170.548	555.78	319.208	403.758	384.268	180.902	203.434	224.408	234.587	9.31613	9.54409	12.1311	9.66978	7.59869	0	0	0	3.84155	0	6.16034	0	25.943	29.6352	71.2085	11.3513	7.83682	4.64131	4.10765	21.0685	0	0	0	0	11.7663	0	26.6552	30.6676	0	2.75998	0	0	22.7046	8.79332	0	0	22.6367	70.3919	80.4294	35.755	18.8276	20.9435	12.7199	0	0	77.585	31.2649	54.753
ENSG00000180573	H2AC6	19743.3	20686	25696.6	20595.8	21895.3	23398.5	25057.9	20692.7	25657.9	25924.8	25918.9	29153	27319.5	32665.9	31482.1	30228	18752.9	19178.7	20729.9	23919.1	9027.89	10055.5	10108.2	9093.12	18364.4	20620.1	16839.4	18288.5	22946.7	24880.2	21633.5	22221.1	24407.9	25533.8	23890.7	28025.7	26792.6	27933	25918.7	24376.8	14689	14660.3	14764.8	15705.2	9243.97	9901.15	11325.9	11535.7	44335.4	56856.4	53963.9	46773.4	30779.5	30154.7	29149.7	20212.6	18158.3	20172.6	17624	18097.9	32232.1	31206.2	30342.3	42520.9	21042.1	20743.4	20725.6	22239.3	22820.4	19507	24308.4	25125.3	13088.6	11817.9	15088.6	11930.2	11590.1	10082.9	9993.6	9125.05	12117.1	11897.1	11490.5	21893.7	25217.4	30807.4	22695	18033.2	18412.3	22422.7	31260	27007	28705.8	35318.5	18957.5	18864.1	19985	18731.9	14449.7	18203.1	17470.7	18320.2	16157.8	19688.8	24403.7	22925.6	10203.2	9553.35	11896.7	9241.14	8113.32	10109.8	8939.25	7943.37	9004.96	8110.75	8424.38	7384.05	36478.1	39632.2	45047.7	56462.3	27877.5	27137.5	28806.6	25721.3	15462.7	20576	14375.9	16385.4	50907.4	49552.1	52582.5	53202	17601.9	22917.8	20993.5	22589.5	15091.8	18543.5	18651.4	14901.5	11212	12268.6	11921.1	12777.5	21452.8	20152.9	21785.2	22113.1	25385.9	20078.9	19868.1	18813.5	46174.6	39906.2	48670.1	33661.8	26219.1	27780.5	25618.1	22746.9	17253.4	16392.3	17193.1	18272.9	29219.8	22085.4	30132.3	29817	16191	14975.7	20134.7	20069	14857	11298.2	16647	13836	25876.7	28445.2	35790.3	24537.3	21119	18634.3	16972.1	21583.1	22647.7	17942.5	27628.3	26085.9
ENSG00000196866	H2AC7	4.63586	13.9697	9.37461	2.9963	0	10.2828	0	0.846985	2.70359	2.69339	8.03383	14.366	9.04647	24.7713	29.9298	0	3.31484	21.0996	7.5715	11.7543	0.840039	9.27374	0	11.896	0.894908	0	0	1.83491	0	21.1567	15.9828	27.3801	9.78624	14.989	35.2992	0	0.884331	33.2096	0	9.16611	24.4976	9.81425	0	6.98785	0	6.98987	0	6.73554	5.17877	12.8123	6.58543	0	6.01608	9.03682	4.7046	33.6847	14.1014	17.7346	14.9266	5.45678	3.95643	0	5.10041	11.3665	0	8.20498	0	0	10.5205	1.38939	5.64918	3.3671	0.66612	4.68408	10.938	9.66086	1.50824	5.2054	5.21269	0.748568	16.985	14.3487	1.87768	14.9666	3.33057	10.8427	0	18.559	17.6608	7.64962	21.0418	21.6395	14.3445	36.1752	5.45099	0	23.9504	5.41198	1.20284	8.82074	4.01048	0	0	0	0	0	10.9351	12.698	0	8.51861	0	7.70954	1.84562	0	0	0	6.23474	15.4131	27.9504	2.39721	19.7113	11.9841	0	4.31988	0	0	0	21.3499	0	0	189.977	128.962	117.921	81.2133	137.73	292.21	226.997	210.433	53.8856	128.252	100.393	132.863	0	0	0	5.2068	0	5.60555	0	12.702	0	5.47358	1.02672	4.55731	0	0	11.5714	5.15968	21.5513	4.64131	19.169	4.21369	0	0	0	0	51.2673	7.31681	17.4638	8.11789	12.9291	14.7199	32.2458	0	2.06405	0	9.50833	6.30914	0	0	0	11.9183	10.1983	0.775684	23.1951	0	0	20.3378	0	52.1457
ENSG00000277075	H2AC8	14128.5	18068.2	21396	17236.2	566.306	826.909	497.822	549.693	770.522	663.472	709.655	729.073	1042.81	1225.35	964.225	675.29	9823.52	9829.89	9665.44	12585.5	513.264	652.872	523.915	656.11	3521.46	3553.2	3283.22	3256.04	1133.36	1397.22	1161.41	968.018	1435.64	1759.34	1397.16	1984.72	1158.47	1238.9	814.911	998.088	2189.87	1987.93	1897.34	2290.85	2540.5	2923.16	2879.46	3517.45	30341.3	37741.6	33228.2	33849.1	5509.52	6684.99	5696.09	1942.79	4768.46	4361.68	4399.08	4870.72	34916.5	35524	33780	40354.7	2442.15	2518.93	2573.16	2197.98	3671.67	3429.01	3789.19	3206.6	8728.84	7561.44	9017.26	7480.4	3751.74	3058.54	3191.04	2881.99	4180	3622.03	3860.51	15992.2	17533	21186.6	16749.3	7273.08	6787.92	8817.46	28018.8	24201.8	24930	31406.7	10909.6	10643.9	10487.1	10113.9	691.634	563.547	607.588	528.656	556.771	603.764	1094.16	815.453	9816.59	9347.2	9566.18	8669.62	2136.4	2072.58	2052.33	1832.07	1866.29	2221.52	2121.06	1636.16	39715.7	40510.4	47167.5	59971.9	1827.41	1412.6	1661.92	1718.47	864.408	1252.97	664.187	887.124	64136.1	61551.8	66987	66105	7217.04	8788.54	7671.39	7790.58	6506.69	7420.92	7106.24	6788.49	5172.78	5199.33	4897.95	5436.65	770.845	753.012	709.681	608.717	749.101	718.864	730.001	826.695	38277.4	31368.4	43050	26427.9	1461.57	1583.85	1826.54	1366.64	939.624	1012.46	1518.13	1484.74	27030.4	22920.3	25499.8	25692.2	2810.24	2710.3	2792.04	3590.73	2863.87	2232.25	2911.66	3809.67	18107.1	21210.2	26330.8	18532.2	5155.62	5058.24	4172.87	5699.34	11591.2	8218.73	11976	12403.7
ENSG00000218281	H2AC9P	0	0	0	0	0	0	0	0	1.80239	0	0	0	0	0	0	0	0	0	0	0	0	0	0	0	0	0	0	0	0	0	0	0	0	0	0	0	0	0	0	0	0	0	0	0	0	0	0	0	0	0	0	0	0	0	0	0	0	0	0	0	0	0	2.04016	2.84161	0	0	0	0	0	0	0	0	0	0	0	0	0	0	0	0	0	0	0	0	0	0	0	0	0	0	0	0	0	0	0	0	0	0	0	0	0	0	0	0	0	0	0	0	0	0	0	0	0	0	0	0	0	0	0	0	0	0	0	0	0	0	0	0	0	0	0	0	0	2.70711	0	0	0	0	0	0	0	0	0	0	0	0	0	0	0	0	0	0	0	0	0	0	0	0	0	0	0	0	0	0	0	0	0	0	0	0	0	0	0	0	0	0	0	0	0	0	0	0	0	0	0	0	0	0	0	0
ENSG00000223383	H2ACP1	0	0	0	0	0	0	0	0	0	0	0	0	0	0	0	0	0	0	0	0	0	0	0	0	0	0	0	0	0	0	0	0	0	0	0	0	0	0	0	0	0	0	0	0	0	0	0	0	0	0	0	0	0	0	0	0	0	0	0	0	0	0	0	0	0	0	0	17.0575	0	0	0	0	0	0	0	0	0	0	0	0	0	0	0	0	0	0	0	0	0	0	0	0	0	0	0	0	0	0	0	0	0	0	0	0	0	0	0	0	0	0	0	0	0	0	0	0	0	0	0	0	0	0	0	0	0	0	0	0	0	0	0	0	0	0	0	0	0	0	0	0	0	0	0	0	0	0	0	0	0	0	0	0	0	0	0	0	0	0	0	0	0	0	0	0	0	0	0	0	0	0	0	0	0	0	0	0	0	0	0	0	0	0	0	0	0	0	0	0	0	0
ENSG00000223951	H2ACP2	0	0	0	0	0	0	0	0	0	0	0	0	0	0	0	0	0	0	0	0	0	0	0	0	1.78982	0	0	0	0	0	0	0	0	0	0	0	0	0	0	0	0	0	0	0	0	0	0	0	0	0	0	0	0	0	0	0	0	0	0	0	0	0.942757	0	0.947204	0	0	0	0	0	0	0	0	0	0	0	0	0	0	0	0	0	0	0	0	0	0	0	0	0	0	0	0	0	0.822164	1.0902	0	2.08264	0	0	0	0	1.02652	0	0	0	0	0	0	1.04697	0	0	0	0	0	0	0	0	0	0	0	0	0	0	0	0	0	0	0	0	0	5.27713	0	0	0	1.62035	0	0	0	7.69795	0	3.93697	0	0	0	0	0	0.844299	0	0	0	0	0	0	0	0	0.955974	0	0	28.4085	0	0	2.80913	0	0	0	0	0	0.812979	0.919145	0	0	0	0	0	0	0	0	0	0	0	0	0	0	0	0	0.813842	0	0.753252	0	0
ENSG00000246705	H2AJ	3680.1	5337.2	6038.81	4559.62	6626.28	8798.66	8152.47	7543.25	6530.96	6433.61	6157.49	5938.53	7428.8	7712.94	7382.95	6000.97	3816.21	3806.37	3717.61	4718.51	4177.51	5351.88	3951.98	5520.66	9985.38	10413.6	9681.43	9582.8	9520.36	10697.3	9944.83	8498.42	9477.98	10463.3	8605.03	11553.5	7265.66	6141.94	6366.67	5798.08	9051.32	9561.26	9105.09	9480.18	6374.64	7560.24	7543.85	8473.31	6298.41	7891.22	7168.71	6886.32	11152.6	12313.8	10432.4	2615.57	12919.1	14054.2	12267.5	13438.9	1670.6	1506.53	1557.66	2236.35	9811.27	9269.29	9185.53	8780.95	15003.6	14156.5	15910.9	15841.1	4525.62	4046.38	4721.56	3465.35	5066.17	4443.92	4780.04	3874.59	5802.91	5138.89	4915.77	7236.73	8463.81	9789.88	7223.27	7475.17	7615.33	9516.98	7110.51	6679.41	5925.88	6715.44	4773.98	4964.52	5137.88	5348.12	7221.86	7374.13	8047.03	7785.09	12181.4	13685.3	18006.3	15920.6	3596.87	3880.35	3223.62	3692.43	5029.03	5852.83	5116.05	4983.1	3002.07	3225.82	3713.41	2441.2	3157.47	2958.15	3345.17	3688.54	11964.2	10094.5	10505.3	12809.9	4828.17	6339.6	5083.84	5754.97	1686.57	1877.61	2277.6	2155.76	2320.34	2906.22	2310.91	2912.51	2617.3	3186.4	3122.02	2815.04	5368.42	5460.69	5459.02	5996	8521.51	7616.07	7302.94	7493.18	8384.17	7268.92	7731.23	8158.49	8435.31	5386.91	7465.32	5549.76	10537.6	11728.6	11218	9249.05	9255.3	9191.91	12158.7	11107.6	3624.85	3129.15	2739.05	2956.72	3618.31	3209.86	3994.03	4189.69	3515.08	2766.13	4482.65	4235.54	20176.8	21637.9	24825.6	18098.8	17202.9	15487.3	14573.2	16094.5	22238.7	17794.8	26537.8	29832.6
ENSG00000285944	H2AL1MP	0	0	0	0	0	0	0	0	0	0	0	0	0	0	0	0	0	0	0	0	0	0	0	0	0	0	0	0	0	0	0	0	0	0	0	0	0	0	0	0	0	0	0	0	0	0	0	0	0	0	0	0	0	0	0	0	0	0	0	0	0	0	0	0	0	0	0	0	0	0	0	0	0	0	0	0	0	0	2.60635	0	0	0	0	0	0	0	0	0	0	0	0	0	0	0	0	0	0	0	0	0	0	0	0	0	0	0	0	0	0	0	0	0	0	0	0	0	0	0	0	0	0	0	0	0	0	0	0	0	0	0	0	0	0	0	0	0	0	0	0	0	0	0	0	0	0	0	0	0	0	0	0	0	0	0	0	0	0	0	0	0	0	0	0	0	0	0	0	0	0	0	0	0	0	0	0	0	0	0	0	0	0	0	0	0	0	0	0	0	0	0
ENSG00000249467	H2AL1Q	0	0	0	0	0	0	0	0	0	0	0	0	0	0	0	0	0	0	0	0	0	0	0	0	0	0	0	0	0	0	0	0	0	0	0	0	0	0	0	0	0	0	0	0	0	0	0	0	0	0	0	0	0	0	0	0	0	0	0	0	0	0	0	0	0	0	0	0	0	0	0	0	0	0	0	0	0	0	0	0	0	0	0	0	0	0	0	0	0	0	0	0	0	0	0	0	0	0	0	0	0	0	0	0	0	0	0	0	0	0	0	0	2.76843	0	0	0	0	0	0	0	0	0	0	0	0	0	0	0	0	0	0	0	0	0	0	0	0	0	0	0	0	0	0	0	0	0	0	0	0	0	0	0	0	0	0	0	0	0	0	0	0	0	0	0	0	0	0	0	0	0	0	0	0	0	0	0	0	0	0	0	0	0	0	0	0	0	0	0	0	0
ENSG00000229674	H2AL3	0	0	0	0	0	0	0	0	0	0	0	0	0	0	0	0	0	0	0	0	0.840039	0	0	0	0	12.3019	0	0	0	0	0	14.1317	0	0	0	0	0	0	0	0	0	0	0	0	0	0	0	0	0	0	0	12.4424	0	0	0	0	0	0	2.13237	6.54813	0	0	0	0	0	0	15.1981	0	0	0	0	0	0	0	0	0	0	0	0	0	0	0	0	0	0	0	0	0	0	0	0	0	0	0	0	0	0	0	0	0	0	0	0	0	0	0	0	5.22857	0	0	0	0	0	0	0	0	0	0	0	0	0	0	0	0	0	0	0	0	0	0	0	0	0.95098	0	0	0	0	0	0	0	0	0	0	0	0	0	0	0	0	0	0	0	0	0	0	0	0	0	0	0	0	0	0	0	0	0	0	0	0	0	7.38807	0	0	0	0	0	0	0	0	0	0	0	0	0	0	0	0	0	0	0
ENSG00000187516	H2AP	0	0	0	0	0	0	0	0	0	0	0	0	0	8.25708	0	0	0	0	0	0	4.20019	1.85475	0	2.74523	0.894908	0	30.5029	20.184	17.4766	6.17069	16.8707	7.94906	17.6152	0	25.051	0	13.265	0	0	14.2584	36.2138	11.9952	7.17784	25.6221	0	0.698987	8.94496	2.99357	0	0	0	0	0	0	0	0	0	0	0	0	0	0	0	0	0	0	0	0	0	0	0	0	0	0	0	0	0	0	0	0	0	0	0	0	0	0	0	0	0	0	0	0	0	0	0	0	0	0	0	0	0	0	0	0	0	0	0	0	0	0	0	0	0	0	0	0	0	0	0	0	0	0	0	0	0	0	0	0	0	0	0	0	0	0	0	0	0	0	0	0	0	0	0	0	0	0	1.6886	0	0	0	0	0	0	0	0	0	0	0	0	0	0	0	0	0	0	0	0	0	0	0	0	0	0	0	0	0	0	0	0	0	0	0	0	0	0	0	0	0	0	0
ENSG00000188486	H2AX	7490	8946.04	9438.66	8767.93	1625.27	1973.44	1426.75	1992.11	1379.73	1502.91	1275.59	1208.54	2013.25	1915.64	1530.46	2033.53	4557.07	4083.2	4479.81	5121.51	2322.71	2119.05	1578.32	3304.34	1745.07	1709.97	2310.83	1826.65	2025.53	2292.85	2244.69	2207.19	1524.7	1862.39	1627.18	2066.68	1429.08	923.412	1405.79	1389.18	1741.46	1460.14	1504.95	1624.67	2767.63	2508.66	2562.32	3236.05	7149.8	7327.47	6584.49	7493.74	1322.33	2340.54	2039.44	610.876	3194.52	2789.56	2566.31	2837.52	16246.1	12747	16160.1	19726.5	3038.18	2495.49	2262.19	2370.99	4096.43	3838.88	4406.36	3651.06	6158.95	5794.88	5422.32	4514.52	2297.05	1855.35	1889.6	1735.93	3193.17	2653.49	2359.31	5692.02	6140.74	6460.08	6100.3	2732.3	2524.61	2573.67	7527.3	7759.78	7294.98	7406.88	12323.6	12825.7	12913.4	12893.5	2962.6	1393.68	1571.11	1401.19	2515.03	2185.75	2254.19	1790.14	5461.3	4101.44	5622.24	5482.89	2863.46	1937.66	2642.92	2423.71	1283.38	1933.62	2224.55	1537.75	17385.2	14258.6	15398.6	16152.9	2066.41	1798.15	1951.5	2656.36	1443.05	1367.73	1346.64	1748.56	24445.8	24795	26205.2	26203.9	4943.69	5901.37	4238.52	4789.63	4076.06	4521.99	4490.12	4392.8	3974.11	3802.22	3923.67	3750.39	1228.46	1321.97	1311.39	1334.68	825.932	1291.77	1453.84	1175.78	21360.7	11179.2	13960.4	18730.7	1723.12	1930.78	3225.88	2796.49	3110.48	3367.46	3135.73	2837.78	12974	10099.6	12037.1	11650.1	1463.76	1967.87	1236.46	1067.7	1573.84	2272.45	1258.27	1711.88	11238.3	10465.4	12986.1	11850.2	4454.29	4440.79	5371.53	3983.76	6335.12	7558.13	7367.85	6705.94
ENSG00000164032	H2AZ1	37384.3	45245.5	46924.6	42070.3	12401.5	12166.3	14763.6	10644.9	8866.86	8512.01	8746.16	9763.47	13502.3	16783.4	16245.4	11553.2	30661.4	31111	28754	33268.8	19229.3	19837.5	20988.7	15334.9	20278.6	19278.1	16251.6	18699.5	37831.5	35954	38653.4	35699.2	18697.6	19915.8	19825.6	19275.5	22284.2	26838	22121.9	21849	12622.6	14392	14856.9	12896.1	33400.1	39617.9	39762	35182.7	29950.9	40032.6	43033	37898.5	21448.5	18159.5	17314.1	24157.4	16318.6	19456	15642	16017.8	72253.4	63251.5	67953.8	69702.9	12277.1	11247.9	11964.4	13245.1	14949.7	15169.3	19194.5	19782.9	25688.9	25612.6	30468.8	28384.6	12969.3	12227.5	11870.2	11661.9	14003.2	11955.6	14846.8	44486.9	40297.4	42194.4	47128	12965.6	16614.4	18715.2	54313.7	49530.5	49922.1	54031	39847.8	41195.1	43206.5	40757.6	7695.78	11457.2	11524.1	13798.4	8335.01	9893.19	13045.4	9865.06	23116.8	28766.1	22363.3	25838.5	9698.69	11879.1	10670.4	9332.72	13520.6	9408.31	8983.01	9777.82	106465	118028	124925	138803	21332.9	21982.8	22789.7	16520.3	9127.46	7499.17	7847.59	6493.99	41428.6	48839.6	59951.7	52841	9731.83	11642.4	9358.99	11480.8	11550.8	11361.4	12610.1	11337	21079.3	23159.8	21376.6	26755.5	5178.93	4371.39	5018.81	5421.78	6745.75	4855.07	4557.63	4722.28	55389.2	59600.2	69767.4	49997.3	8107.19	8774.39	6763.93	6692.75	5172.79	4875.03	5457.07	5072.97	48338.3	49929.9	55211.2	54794	10319.3	8936.82	11919.8	11892	8768.09	5855.1	8576.51	6569.92	84422.7	92335.9	107127	94542.1	52438.7	44642.2	43621.7	51943.5	85222.7	76400.8	87541.8	98582.3
ENSG00000245322	H2AZ1-DT	17.7708	12.4175	17.1868	32.2102	144.85	135.39	74.4167	105.873	89.2183	131.078	91.9427	102.358	53.4564	122.205	56.6239	65.5704	11.6019	44.7312	53.0005	32.7441	45.3621	26.8939	23.8517	23.792	43.8505	0	42.5192	111.012	252.536	238.894	217.543	222.574	40.1236	49.6512	53.5181	26.9747	80.4741	204.793	68.4799	66.1997	35.1487	49.0712	22.7298	27.9514	86.1071	71.9956	56.1093	62.1166	56.9664	51.2492	21.6379	16.967	19.2514	4.51841	39.9891	51.8926	87.8629	46.9447	62.905	51.2937	25.7168	82.0199	32.6426	17.0497	84.1305	77.3613	43.2563	54.8276	24.9863	48.6286	32.4828	34.7934	17.9852	20.0746	20.4175	21.2539	31.673	8.92354	0.868782	24.7028	16.985	27.6725	10.3273	3.15086	0.832643	26.0225	30.9151	23.7143	44.152	28.0486	12.1395	5.61025	19.126	27.1314	29.4353	5.47356	27.0743	22.7303	82.996	107.809	68.1782	48.2462	29.3038	23.1748	85.9286	0	27.3377	23.902	14.6576	26.3302	48.957	35.9779	29.5299	52.0241	33.7733	41.5112	39.9023	80.6223	80.1246	61.5283	82.9516	17.1202	90.3506	143.636	120.867	38.221	36.9648	57.378	50.8906	42.316	72.8244	31.5641	63.7156	37.8996	197.683	301.739	344.217	282.102	213.618	130.463	228.345	186.839	20.1849	37.4422	32.6025	27.5217	59.1009	43.9101	64.7842	68.3952	35.5343	42.8764	43.1224	35.547	21.1387	15.2956	0	22.7026	66.613	26.6875	53.3995	139.052	48.6012	29.6693	34.8139	4.96985	0	0	21.1403	37.8835	36.0168	25.7598	56.7081	77.1231	45.4091	26.38	30.6379	9.46371	39.2369	53.5591	0	70.6587	58.0517	98.5119	67.3406	126.146	115.905	54.9874	106.758	105.161
ENSG00000105968	H2AZ2	17603.9	18787.7	18234.4	17769.6	9317.05	7990.6	8108.85	8081.08	9633.78	9322.72	9406.72	10505.1	8799.75	9076.19	9512.01	7996.19	14769.3	15223.8	14750.1	13837.3	6013	6039.99	5934.96	5030.18	15114.1	13610	13486	14825.1	11568.6	10789.9	10998.8	10869	13828.9	13305.6	14088.9	13318.2	13514.3	15038.4	14166.5	13645.3	16323.9	17041.9	18449.4	16857	8607.32	9281.14	8844.12	8432.89	19478.4	19125.3	17968.8	18670.4	8002.58	7485.88	7534.42	10358.5	7457.5	7790.73	7881.24	8056.38	20589.3	20235.3	20541.4	18734.8	6402.21	6744.5	6913.99	6632.93	5357.58	5344.98	5760.75	5590.51	17575.6	17566	17252.1	16162.6	12351	12044.5	12189	12444.2	12375.2	12305	12002.1	24094.6	23408.1	19522.3	23958.4	13711	15792.3	15618	15508.6	15251.9	14968.5	15088.4	30812.3	31552.9	30599.2	30347.1	9619.12	10661.3	10179.6	10967.3	10680.6	9933.44	10636.5	10462.2	16533.1	17709.9	16882.4	18120.6	11637.2	11243.1	11722.4	11532	10463.5	10306.8	10496.8	11949.9	38001.4	38840.4	37511.4	39004	11971.5	12152.9	11680	9393.55	16557.4	14776.8	16067.1	14901.3	24665.3	24633.5	26303.1	24915.4	18975.9	15422	17960.7	16904.8	16007.9	15014.3	14830.6	15580.3	10196.5	9964.77	10258.4	11002.7	5771.63	6223.09	6582.47	6746.69	6065.8	6157.78	6470.41	6279.97	23115.2	24799.9	26313.3	22318.7	8596.01	7405.2	8320.73	8883.87	10147.9	9829.8	10257.7	10717.5	18030.9	21738.2	20364.6	19639.9	14773.4	13937.9	12443.5	12271.6	13544.3	15359.4	13029.6	14119.9	21452	23012.8	20704.8	22668.7	10472.1	10956.5	10847.8	11201.7	13877.9	14503.1	11619.1	10923.7
ENSG00000234183	H2AZ2-DT	6.95378	2.32828	0.781217	0	0	0	0	0	0	1.79559	0	0	0	0	4.85348	0	4.97225	0	0	0	0	0	0	0	0	0	0	0	0	0	3.55172	0	5.87175	0	0	0	0	0	0	5.09228	0	10.9047	0	1.16464	0	0	0	0	6.21452	0	6.58543	0	0	0	0	0	1.08473	0	0	4.36542	13.8475	24.5117	6.12049	4.73602	0	0	0	0	2.63013	15.2833	0	1.12237	0	5.35323	5.10439	2.89826	7.54119	0	2.60635	0	0	0	0	3.93857	4.16321	0	0	0	2.64912	0	6.4744	0	0	7.39948	6.54119	8.7577	0	1.0824	0	0	2.00524	0	0	0	0	0	0	0	2.09394	3.09768	0	0	0.922809	0	0	0	1.24695	0	24.2237	10.3879	24.6391	0	0	0	0	8.82023	0	0	0	1.51129	37.9953	9.92015	30.4313	10.8284	19.4442	6.35239	52.0977	32.0223	7.69795	13.2674	23.6218	8.30396	7.76344	1.46832	2.27459	0	1.6886	0	0	0	8.64348	0	0	0	11.5302	0	0	0	15.6736	0	0	0	0	0	0	0	37.8201	0	0	0	0	0.919993	0	0	0	0	0	0	0	0	0	4.25655	0	0	11.2234	0	0	0	0	0
ENSG00000258741	H2AZ2P1	27.0425	27.1633	25.7802	8.23983	5.72853	22.2794	0	40.6553	16.2215	43.992	23.2088	4.48937	21.3826	22.2941	6.47131	0.851564	2.48613	21.9436	10.9366	5.03755	12.6006	3.7095	0	10.9809	26.8472	13.3271	29.5786	3.66981	7.86446	29.9719	21.3103	25.6136	6.85037	24.3572	19.3576	12.4499	11.4963	10.1474	6.84799	12.2215	14.9116	17.4476	0	6.98785	2.71203	9.78581	4.87907	6.73554	10.3575	38.4369	10.3485	31.6717	8.42251	5.64801	15.2899	19.1183	20.6098	10.4321	20.2575	16.3703	17.804	26.3972	16.3213	19.8913	10.6644	10.5493	3.50726	1.21839	9.20547	5.55755	5.64918	5.61184	7.32732	5.35323	6.56278	1.93217	9.04943	9.66717	4.34391	11.2285	13.588	28.6974	10.3273	19.6929	9.99171	67.2247	66.0079	12.3727	21.1929	5.94971	4.8558	8.01465	19.9229	32.0644	38.1569	26.2731	28.1157	29.2247	8.41989	22.5419	15.0393	7.18561	8.91853	15.8564	4.29643	39.8076	13.2783	2.98776	18.8455	13.9395	14.5829	24.4135	23.993	8.16065	3.75259	4.01721	9.97558	4.74249	13.0435	17.5795	25.4604	24.8242	23.3163	30.2392	7.55418	8.82023	19.9041	69.3873	15.6586	19.6467	13.7205	19.8403	40.8921	39.7043	14.5832	4.7643	3.72127	19.8234	17.3204	15.4787	21.6534	22.8359	4.65806	6.60745	6.82377	4.46297	10.1316	12.1453	2.94474	5.86244	11.5246	2.73679	8.21379	4.55731	13.4519	10.5157	9.79117	13.4152	3.91841	27.8478	23.2767	7.02282	11.3403	29.6693	1.24335	7.45477	51.2673	65.8513	62.5019	46.0014	36.0168	4.59997	70.0512	6.00959	28.8967	16.3305	14.7907	19.979	12.0729	10.7118	4.10354	23.8367	28.2414	25.5976	56.8654	20.3461	40.3796	20.3378	38.128	15.6437
ENSG00000213440	H2AZP1	0	0	0	0	0	0	0	0	0	0	0.892648	0	0	0.825708	0	0	0	0	0	0	0	0	0.822472	0	0	0	0	0	0	0	0	0	0	0	0	1.03749	0	0	0	0	0	0	0	0	0	0	0	0	0	2.32951	0	0	0	0	0	0	0	0	0	0	0.989109	0	2.04016	0.947204	0	0	0	0	0	0	0	0	0.66612	0	0	0	0	0	0	0	0	0	0	0	0.832643	0	0	3.09317	0	0	0	0	0	0	0	0	0	0	0	0	0	0	0	0	0	0	0	0	0	0	0	0	0	0	0	0	0	0	0	0	0	0	0	0	0	0	0	0	0	0	0	0	0	0	0	0	0	0	0	0	0	0	0	0	0	0	0	0	0	0	0	0	0	0	0	0	0	0	0	0	0	0	0	0	0	0	0.840447	0	0	0	8.31158	0	0	0	0	0	0	0	0	0	0	0.851309	0	0	0	0	0	0	0	0
ENSG00000253173	H2AZP2	2.31793	2.32828	0.781217	1.49815	0.818362	0	0	0	0	0	0	0.897873	1.64481	1.65142	0.808914	0.851564	1.65742	5.06391	2.52383	0	1.68008	0	0.822472	0	0.894908	0	0.92433	0.917453	2.62149	1.76305	2.66379	7.06583	0	0	2.27737	0	0.884331	0	0	2.03691	2.13022	0	4.78523	0	2.03403	1.39797	0	1.49679	1.03575	5.82378	0.940776	0	0	2.25921	0	0	0	0	0	0	3.95643	4.71379	1.02008	4.73602	1.18494	1.17214	0	0	1.31507	0	1.4123	1.12237	0.66612	0.669154	0	0	0	0.743628	0	0.748568	0	2.04982	3.75536	3.93857	7.49379	5.42135	5.01326	1.03106	0	1.69992	0.8093	0	0	0	2.1804	2.18942	5.2066	4.32958	1.20284	0	2.00524	0	1.27408	6.09862	0	2.41258	0	1.49388	1.04697	0	2.08328	6.42462	0	0	1.25086	2.67814	1.24695	0	5.59009	4.79442	4.92782	5.13605	2.91454	1.07997	2.51806	0	0	0	0	0	2.11085	3.60733	5.70588	1.80474	1.62035	23.8215	0	3.04975	1.92449	15.4787	7.87395	0	1.55269	0.734161	1.51639	5.2068	0.844299	0	2.94474	2.93122	0.960386	0	0	0	0.960851	8.60377	8.01096	7.22356	0	0	1.36922	0	1.62004	0	0	0	7.56402	4.06489	3.67658	4.50994	0.923509	0	0	1.0016	1.03203	0	6.33888	0	3.77278	3.82565	4.92425	8.51309	2.35345	2.32705	3.74114	4.88305	3.73885	1.5065	6.86303	5.21457
ENSG00000218502	H2AZP3	1.54529	2.32828	0.781217	2.9963	0.818362	0.856901	1.71073	5.08191	0	0.897797	0	0	0.822407	0	0	0	2.48613	1.68797	2.52383	5.87714	0.840039	0.927374	0.822472	0	1.78982	1.02516	1.84866	1.83491	2.62149	0	3.55172	2.64969	1.95725	0	5.69341	1.03749	0.884331	2.76747	1.95657	1.01846	0	1.09047	1.19631	1.16464	0.678008	1.39797	0.813178	0.748393	3.10726	4.65902	4.70388	0	1.20322	2.25921	3.52845	0.910397	2.16945	0	0	0	6.92376	3.77103	3.06025	5.68323	1.18494	1.17214	1.16909	15.8391	1.31507	4.16816	0	0	0.66612	0.669154	1.4584	4.83043	0	0	0.868782	0	0.849248	1.02491	0	1.57543	1.66529	10.8427	0	0	0	11.0495	1.6186	9.61758	2.39075	0	3.27059	2.18942	3.12396	4.32958	0	0	4.01048	2.05303	1.27408	0	0	0	0.781078	2.24082	5.23486	0	1.04164	2.56985	0	1.02008	0	0	2.4939	0	6.52177	12.7851	17.2474	5.13605	0	1.07997	1.25903	1.47004	1.42172	1.33437	1.30489	0	29.5519	2.7055	8.55882	9.92608	1.62035	19.0572	3.72127	3.04975	0	2.21124	13.7794	0	4.65806	2.93664	0.758197	2.23149	0.844299	0	0	0	0.960386	0.912264	0	0	8.64765	8.60377	3.56043	2.06387	0.979602	1.16033	0	0	0	1.85433	1.24335	0	6.72357	4.87787	3.67658	2.70596	0.923509	0	0	0	1.03203	0	0	0	4.52733	11.4769	9.8485	5.95916	2.35345	3.10274	3.74114	3.25537	13.4599	7.53252	1.52512	7.82186
ENSG00000234612	H2AZP5	0	0	0	0	0	0.856901	0	0	0	0	0	0	3.28963	0	0	0	0	0	0	0	0	0	0	0	0	0	0	0	0	0	3.55172	0	0	0	0	0	0	0	0	0	0	0	0	0	0	0	0	0	0	0	0	0	0	0	0	0	0	0	0	0	5.93465	0	0	0	0	0	0	0	0	0	0	0	0	0	0	0	0	0	0	0	0	0	0	0	0	0	0	0	0	0	0	0	0	0	0	0	0	0	0	0	0	0	0	0	0	0	0	0	0	0	0	0	0	0	0	0	0	0	0	0	0	0	0	0	0	0	0	0	0	0	0	0	0	0	0	0	0	0	0	2.21124	0	0	0	0	0	0	0	0	0	0	0	0	0	0	0	0	0	0	0	0	0	0	0	0	0	0	0	0	0	0	0	0	0	0	0	0	0	0	0	0	0	0	0	0	0	0	0	0	0	0
ENSG00000233733	H2AZP6	0	0	0	0	0	0	0	0	0	0	0	0	0	0	0	0	0	0	0	0	0	0	0	0	0	0	0	0	0	0	0.887931	0	0	0	0	0	0	0	0	0	0	0	0	0	0	0	0	0	0	0	0	0	0	0	0	0	0	0	0	0	0	0	0	0	0	0	9.35271	0	0	0	0	0	0	0	0	0	0	0	0	0	0	0	0	0	0	0	0	0	0	0	0	0	0	0	0	0	0	0	0	0	0	0	0	0	0	0	0	0	0	0	0	0	0	0	0	0	0	0	0	0	0	0	0	0	0	0	0	0	0	0	0	0	0	0	0	0	0	0	0	0	0	0	0	0	0	0	0	0	0	0	0	0	0	0	0	0	0	0	0	0	0	0	0	0	0	0	0	0	0	0	0	0	0	0	0	0	0	0	0	0	0	0	0	0	11.2234	0	0	0	0	0
ENSG00000146047	H2BC1	0	0	0	0	0	0	0	0	0	0	0	0	0	0	0	0	0	0	0	0	0	0	0	0	0	0	0	0	0	0	0	0	0	0	0	0	0	0	0	0	0	0	0	0	0	0	0	0	0	0	0	0	0	0	0	0	0	0	0	0	0	0	0	0	0	0	0	0	0	0	0	0	0	1.33831	0	0	0	0	0	0	0	0	0	0	0	0	0	0	0	0	0	0	0	0	0	0	0	0	0	0	0	0	0	0	0	0	0	0	0	0	0	0	0	0	0	0	0	0	0	0	0	0	0	0	0	0	0	0	0	0	0	0	0	0	0	0	0	0	0	0	0	0	0	0	0	0	0	0	0	0	0	0	0	0	0	0	0	0	0	0	0	0	0	0	0	0	16.8089	0	0	0	0	0	0	0	0	0	0	0	0	0	0	0	0	0	0	0	0	0	0	0
ENSG00000278588	H2BC10	10627.7	13159.5	14832.2	11327.5	50.7384	133.677	106.065	106.72	101.835	114.918	91.9427	142.762	194.91	230.373	298.489	296.344	7516.39	7601.77	7676.66	9457.16	30.2414	41.7319	37.0112	55.8197	1807.71	1815.56	1858.83	1552.33	308.462	418.725	361.388	311.78	540.201	484.333	546.568	634.943	403.255	209.405	215.223	354.423	893.629	984.696	897.23	897.938	1049.56	1140.05	1239.28	1314.93	10565.7	12430.3	14195.4	13177.7	2235.57	2198.21	1825.38	592.668	1545.74	1784.94	1548.1	1626.12	16989.9	19059.7	16884.4	22462	328.227	212.157	156.658	182.759	1009.97	987.855	910.93	1089.82	2735.09	2261.07	3165.45	2320.54	182.497	183.676	188.526	166.182	467.936	405.864	543.589	11086.3	12426.4	15712.2	12291.7	695.964	767.361	963.002	14221.8	13902.2	12259	15844.7	6126.91	6254.09	5680.41	6034.36	194.86	180.335	162.425	124.208	205.126	252.483	395.272	358.269	5465.99	5733.5	5125.97	5110.39	530.194	749.11	595.212	567.165	526.613	512.864	554.892	414.968	14876.2	16201.9	18645.2	23715.7	176.329	168.475	141.011	69.0918	72.5079	112.087	105.696	110.324	40452.4	43708.2	50308.7	48668.5	3060.84	3342.95	2671.87	3132.09	2170.82	2600.42	2562.97	2119.59	2674.51	2800.82	2643.83	2759.61	80.2084	49.5156	87.3605	90.8678	89.3159	88.4896	108.833	114.844	23991.5	22153.7	27794.5	16362.4	337.963	427	324.505	202.257	393.67	407.952	655.247	484.56	15095.3	13081.6	14300.1	15418.6	448.825	336.718	582.648	643.026	287.935	262.544	338.074	406.94	8942.23	10824.3	11409.5	8774.44	1376.77	1086.73	775.913	1107.64	7268.33	4713.85	6162.24	7259.55
ENSG00000124635	H2BC11	10389.7	12702.3	14358	11254.1	923.931	973.439	1154.74	1081.6	872.357	796.346	878.366	914.933	1151.37	1326.91	1430.16	909.47	7254.52	7308.06	7389.79	9498.3	783.756	828.145	849.613	681.732	2546.91	2715.65	2253.52	2461.53	1309.87	1536.5	1265.3	1137.6	1175.33	1351.82	1099.97	1269.89	1010.79	968.614	1122.09	1283.26	1314.35	1670.6	1524.09	1558.29	1617.05	1688.75	1732.07	2057.33	27401.9	34601.4	33823.7	29449	3058.57	3020.56	2833.34	980.498	2143.42	2519.36	2415.98	2266.74	23942.4	25531.8	23679.2	32273.1	1430.22	1251.85	1305.87	1137.98	2732.71	2762.1	2605.68	2784.59	7812.26	6445.29	9408.11	6975.14	1689.98	1577.24	1575.1	1523.34	2211.44	2264.02	2126.48	13269	13483.8	18790.4	14044.7	1576.49	1871.16	1925.15	24425.5	23241.7	21405.2	25928.6	13967.6	14166.7	13051.9	12901.1	1226.9	1116.31	1308.42	1473.05	1210.37	1228.26	1612.59	1145.98	5851.06	6433.39	5823.25	4995	1088.51	1254.09	1110.14	1261.84	722.998	1104.73	896.555	788.439	45993.4	51304.2	59653.7	74254.4	1815.76	1410.44	1544.83	1547.95	1064.87	1447.79	914.726	1257.39	45043.5	48787.3	58878	54287.5	4443	5883.9	4329.69	5373.66	3614.19	4152.71	3864.14	3670.35	5774.45	5968.73	5262.64	5903.03	465.209	463.392	482.937	448.477	587.756	526.376	595.5	508.595	37744.1	38742.8	51439.2	21422	1020.75	1247.35	891.361	872.234	806.781	773.255	1229.68	1094.61	16029.8	12224.8	15636.5	16571.3	1333.55	1040.51	1661.21	1717.74	1072.27	759.994	1221.29	1178.76	14898.7	17282.7	21979.4	16135.7	5183.86	4411.32	3882.56	5031.99	15219.4	11066	16266.9	16891.7
ENSG00000197903	H2BC12	24389.2	26588.2	30740.1	24937.5	14597.9	18758.4	16771.1	16003.8	16388.2	16041.8	16208.7	15221.6	15761.4	17420.8	15488.3	16178.9	17469.2	17433.3	18888.4	21490.2	10367.8	10713	8499.42	12502.7	11050.3	13740.2	11825.9	12149.8	13380.1	13990.7	12758.7	11326.5	10446.8	11135	9841.64	11753.7	10317.5	9176	9893.39	8654.85	8578.41	8672.52	8947.18	8320.2	7158.41	7649.71	8355.4	9773.27	35342	41647	40963.3	36745.9	11988.8	12868.4	11980.3	4082.22	9173.53	9650.78	8507.09	9489.33	42848.2	39982.3	41610.2	57950.9	11880.2	11728.4	12112.9	11521.1	7677.36	6884.42	7574.14	8097.88	9813.28	8265.39	11015.3	8656.13	5486.22	4836.56	4931.21	4361.16	5387.63	5039.47	5016.23	23230.5	25886	31543.6	24601.7	7452.49	6913.32	8606.67	30066.3	29038.7	26935.8	32502.6	27739	26763.5	28128.2	28023.2	12379.6	10152.7	11217.3	10391.4	10136.5	11137.3	12696	11821.7	12447.3	11712.8	13188.7	11380.9	6005.04	6581.38	6254.8	5965.44	4964.67	5657.57	5753.42	4850.38	59833.5	60776.4	70184.5	83232.2	13784.3	12023.3	12299.5	14263.8	5895.89	8329.15	6209.96	6988.18	101208	98015.6	107518	106380	14063	18121.8	17493.7	18417.4	15378.6	16566.6	18645.5	15605.2	14616.2	14676.6	13921.2	14214.6	12467.8	10977.5	11027.1	10684.3	12185.4	10255.7	10571.1	10953.9	81767.4	70297.6	81763.4	47887	15980.3	17569.7	17086.5	13982.4	12438.7	12338.7	17316.2	15930.8	34392.8	29287.6	34264.8	35853.1	8506.44	7930.34	10733.4	11007.6	8969.34	7035.92	10259.5	10825.4	30002.6	35605.3	39208.5	30317.7	13114.2	12097.6	11148.6	13230.6	18445.3	16122.6	20978	18893.3
ENSG00000234289	H2BC12L	1325.08	1542.1	1455.41	1182.79	1064.69	1507.29	1408.78	1335.69	1316.65	1300.01	1186.33	1275.88	1175.22	1225.35	1295.88	1271.38	1151.91	1210.27	1411.66	1850.46	697.232	784.559	1068.39	818.994	815.261	957.499	1102.73	1048.65	996.165	1162.73	938.543	1186.18	911.099	905.9	858.567	963.827	826.849	440.95	716.104	505.155	604.984	686.997	808.703	658.022	349.174	594.139	526.126	680.289	1561.92	2100.05	2090.4	2476.05	849.47	792.981	762.145	426.976	453.416	548.731	598.13	545.678	2467.83	2314.47	2540	2947.7	1017.86	956.467	743.54	860.185	426.082	369.577	502.777	507.31	513.579	478.445	538.877	482.077	310.697	276.63	260.635	292.69	314.222	282.875	322.023	1313.12	1509.58	2095.89	1516.51	428.92	528.941	555.872	1278.69	1754.41	1240	1601.58	1273.35	1299.42	1396.41	1439.59	745.762	749.763	632.654	749.356	524.919	656.212	751.876	652.604	756.084	632.657	762.195	772.096	301.033	406.036	261.155	371.31	287.698	417.79	413.987	361.615	2476.41	2954.16	4298.7	4893.8	851.045	872.616	1032.4	846.742	345.479	440.343	447.576	513.837	6580.58	6692.49	6833.74	7856.04	761.565	1118.02	1676.43	1038.44	1085.41	1110.04	1005.9	963.26	885.032	789.223	818.094	1023.51	1041.87	879.136	959.984	788.498	659.785	866.651	871.689	996.227	3309.17	3561	4131.87	2335.27	1027.6	1422.56	561.379	849.761	677.177	891.932	850.453	744.235	1925.46	2354.39	1931.12	1631.7	414.655	605.356	494.806	734.171	434.483	484.889	591.629	614.09	1582.3	2064.32	2558.97	1480.43	909.215	836.188	910.594	873.253	1411.04	1059.07	1395.48	1221.08
ENSG00000185130	H2BC13	4788.84	5247.95	5370.09	5028.54	26.1876	55.6985	37.636	28.7975	57.6765	63.7436	42.8471	84.4001	118.427	88.3508	72.8022	195.86	3149.09	3323.61	3785.75	3980.51	101.645	97.3743	46.8809	107.064	946.812	812.952	1048.19	867.911	204.476	280.326	176.698	187.244	249.549	249.193	215.211	392.171	231.695	192.8	265.115	263.78	521.905	512.522	594.564	517.101	802.084	847.172	935.968	1061.97	12002.3	14700.4	14130.5	12665.3	1246.53	1425.56	1326.7	301.341	1155.23	1305.06	1040.6	1132.83	15433.1	15313.2	15402.2	22714.9	221.583	179.338	143.798	131.586	820.602	596.047	601.638	612.813	1979.04	1658.83	2253.95	1680.02	110.101	87.0045	112.942	107.794	402.543	374.092	387.741	4919.27	5379.71	7287.38	4987.36	387.678	295.818	326.384	5051.65	5097.32	4666.75	5438.62	7465.68	7040.1	7244.47	6782.29	319.956	222.479	271.71	269.974	332.534	485.451	645.897	587.464	3379.73	3359.73	4068.53	2944.34	417.697	589.78	456.79	624.29	366.503	561.071	430.197	352.13	17308.8	18782.1	21491	25966.1	220.048	136.076	98.2043	289.598	143.594	181.475	164.416	142.061	27494.9	27337.2	32109.8	31815.8	964.109	1033.85	1220.58	1111.63	1173.94	1324.53	1098.42	1027.62	2082.93	2178.99	2082.77	2169.75	56.568	79.4119	71.6552	66.441	144.058	91.2264	81.1112	83.8544	23004.7	19765.7	26229.7	13013.8	122.45	279.639	220.444	212.089	317.528	218.811	349.382	361.556	9963.5	8298.89	8697.87	9136.24	298.293	374.437	406.964	274.438	344.697	283.899	364.486	535.226	8849.42	10417.2	14857.3	9405.26	1363.43	1353.57	1197.17	1607.34	6879.49	4796.71	7859.7	6092.36
ENSG00000273703	H2BC14	6983.15	7497.84	7959.82	7048.05	27.8243	49.7002	20.5287	23.7156	25.2335	14.3647	28.5647	39.5064	100.334	120.553	133.471	58.7579	4480	4006.4	4558.04	4684.92	27.7213	19.4749	13.1595	40.2634	746.353	669.429	727.448	917.453	83.0137	131.348	164.267	97.1551	124.285	109.607	86.5399	134.874	86.6644	98.7064	154.569	90.6427	285.45	310.785	282.328	382.002	412.907	428.479	386.26	488.701	3584.74	4216.41	4200.57	3955.56	398.264	605.467	484.574	204.839	544.533	396.422	461.658	494.384	18659.5	18864.6	18226.8	22761.3	104.274	55.0906	147.305	42.6437	522.082	496.011	502.777	445.58	1893.11	1629.39	1944.77	1647.18	74.6578	43.8741	46.0454	35.1827	402.543	322.846	348.31	6483.67	7073.3	8227.44	6920.81	201.056	188.087	241.388	7970.79	7917.67	7731.69	9204.13	9609.01	9783.45	8851.23	9023.93	186.44	172.494	182.477	88.2803	286.667	178.08	136.054	472.867	2923.58	3434.43	3485.37	2906.39	160.412	170.895	143.035	155.052	163.863	220.947	259.365	141.089	21370	20286	23771	28704.5	39.3462	46.4387	41.548	85.2622	22.7476	78.7279	70.4639	42.316	40115.7	40425.5	40468.9	43931	369.44	713.056	569.354	570.303	721.683	986.213	667.317	674.697	2714.88	2500.55	2388.32	2261.98	32.0834	9.34258	48.0974	42.9912	31.6927	46.5255	54.4164	70.1825	28557.4	22839.2	28227.9	15891.8	114.613	90.5055	106.799	44.9461	90.7223	146.492	212.613	263.402	10635	9410.23	10118.9	10596.6	108.974	109.479	194.587	64.1023	134.163	105.52	123.608	153.522	7061.13	7349.07	8675.7	7514.51	451.077	633.734	405.54	648.632	4957.72	4502.19	4673.73	3810.11
ENSG00000233822	H2BC15	5955.53	6251.44	6598.94	6393.36	428.822	403.6	438.802	341.335	407.34	342.06	384.731	345.681	560.059	491.297	513.66	743.415	3933.05	3580.18	3829.5	4255.05	629.189	611.14	498.418	550.876	1540.14	1853.49	1657.32	1956.01	740.133	954.694	827.552	744.562	868.04	824.397	759.501	1027.11	507.606	620.835	795.345	608.019	1043.81	1076.3	870.911	1225.2	1612.98	1661.49	1876	2254.91	10241.5	10555	10862.2	10533.1	2271.67	2855.64	2792.18	1386.53	2731.34	2902.22	2567.37	2847.35	9982.08	10186.5	10223.3	13015.5	586.543	731.416	645.337	656.713	1704.33	1511.65	1446.19	1474.79	2405.36	2354.09	2652.09	2138.91	1027.11	801.631	920.04	766.534	1129.5	906.019	945.413	7304.47	8201.53	9266.17	7303.49	2000.25	1779.32	2300.84	6751.18	6319.55	6586.52	7129.81	8416.33	9033.57	8822.07	8825.85	1173.97	1121.21	1150.01	681.606	1768.42	1828.37	1774.43	2068.79	4409.97	4434.58	4331.32	3991.36	1333.3	1485.37	1457.11	1406.69	1030.71	1274.8	1329.25	1170.21	13194.5	12662.1	14258.6	17226.3	1021.55	1170.69	892.652	1030.5	702.331	819.304	745.09	763.199	21181.3	21575.4	22925.3	23139.5	2675.2	3327.07	2746.3	3148.86	3059.93	3467.23	3657.45	3143.05	3156.62	3042.36	2912.99	2540.92	610.428	579.24	500.605	632.167	539.737	548.271	572.912	553.257	16580.4	12010.9	15654.3	13938.4	1361.65	1061.7	1374.69	1157.36	1425.64	1147.83	1232.16	1563.02	10593.8	8410.26	10033.4	9548.45	1016.78	1255.79	954.031	1141.82	1083.63	1178.31	1151.56	1185.07	11167.4	12017.9	12531.4	11066.2	3483.88	2976.3	2576.15	2981.92	7343.11	6410.93	8040.43	7140.49
ENSG00000217646	H2BC16P	4.63586	0	3.12487	0.749075	12.2754	18.8518	0	4.23492	0	1.79559	0	0	0	0	0	0	0	0	1.68256	0	15.9607	0	0	0	0	0	0	0	3.49531	0.881527	1.77586	9.71551	0	0	0	0	0	0	0	9.16611	0	0	0	2.32928	0	3.49493	2.43953	0	0	0	0	0	0	0	1.17615	0	4.33891	4.17286	4.26474	6.54813	0	0	1.02008	0	3.55481	0	0	19.4943	0	2.77878	1.4123	0	0.66612	0	0	0	0	0	0	4.49141	3.39699	0	0	0.787714	0	0	0	0	0	0	0	0	2.39075	0	0	1.09471	4.16528	0	3.60852	1.96016	0	0	0	6.09862	0	0	0	0	0	6.19535	4.16655	2.56985	0	0	6.25431	1.33907	0	9.48497	3.72673	0	7.39173	0	0	0	0	0	1.42172	0	0	0	10.5543	17.1348	21.8725	11.7308	0	12.7048	26.0489	0	13.4714	11.0562	7.87395	16.6079	3.88172	4.40497	0	0	6.75439	0	0	0	5.76232	3.64906	0	0	0	0	23.1428	0	28.4085	0	16.4306	16.8548	0	0	14.9202	0	0	0	6.43401	0.901988	7.38807	5.51996	0	0	2.06405	0	0	0	0	0	0	0	0	3.87842	0	0	0	3.76626	0	0
ENSG00000274641	H2BC17	8298.18	10005.4	11279.2	8815.12	57.2853	94.2591	75.272	85.5455	105.44	76.3127	58.0221	100.562	197.378	164.316	156.929	161.797	4872.81	5180.38	5276.5	6862.83	33.6015	87.1732	43.591	84.187	1116.84	1236.34	1234.9	1236.73	272.635	459.276	312.552	201.376	243.677	261.371	186.744	364.159	205.165	261.065	205.44	248.504	370.659	492.893	441.437	575.333	974.298	1074.34	979.066	1157.76	10144.2	11419.3	12027.8	11070.4	916.85	996.31	805.663	263.105	628.057	625.929	638.645	710.472	19385.5	19778.1	18808.3	25913.6	177.74	104.321	144.967	196.161	1191.45	1105.95	1156.67	1009.01	4637.53	3735.22	5329.71	4029.54	109.347	98.9026	95.566	77.8511	858.59	761.507	770.789	9945.68	11355.6	12902.8	10810.3	388.709	441.52	526.124	16657.8	16820.3	14466.4	17195.6	10160.6	10822.3	10074.8	9910.41	263.422	326.367	288.755	207.356	262.46	192.717	323.665	256.94	4578.68	4679.57	5032.79	4572.17	428.113	424.025	431.874	407.012	353.994	416.451	289.292	254.909	29227.8	31154.1	36169.4	42003.5	160.3	123.117	169.969	164.644	105.208	132.103	87.4274	101.256	40609.6	40298.4	45268.5	45186.2	1168.27	1426.11	960.087	1337.31	1041.15	1280.31	1409.44	1129.34	3705.49	3894.72	3701.52	3885.02	67.5439	87.8202	62.821	51.7849	88.3555	74.8056	68.7905	89.3232	25825.7	22856.4	29492.8	17738	151.838	218.141	220.444	141.861	239.766	131.657	249.914	303.161	13029.4	11406.9	13290.8	13902.3	173.62	252.998	394.733	391.625	249.75	106.776	295.815	287.066	12344.5	15416.6	17689.5	13844	1808.23	2231.64	1527.13	2437.46	12583.5	9976.82	11608.4	11528.5
ENSG00000203814	H2BC18	14445.3	14377.1	17335.2	14174	639.141	733.507	911.818	769.909	784.04	676.041	790.886	606.064	1235.25	1256.73	1133.29	1280.75	7469.98	8666.88	9645.25	10699.8	785.436	791.978	697.456	779.645	3544.73	4402.04	3836.89	3724.86	1352.69	1804.49	1658.65	1497.07	2308.57	2373.89	1887.94	2524.21	2039.27	1867.12	2471.15	1761.93	1989.63	2456.83	2738.35	2182.54	2171.66	2259.12	2368.79	2839.4	28755.6	35071.9	32121.9	29585.9	8789.49	8010.01	7434.44	2240.49	4575.38	5509.22	4529.16	4962.39	28903.7	26412.3	27875.8	48149.2	1982.4	1922.31	2187.36	2155.34	4350.24	3759.68	3886.64	3977.67	5866.52	5040.07	6757.48	5108.66	1521.81	1167.5	1225.85	1151.3	1962.61	2012.92	1941.52	12546.7	14796.1	19113.5	13794.8	1594.02	1666.3	2026.3	19825.4	20600.8	16976.7	21307.2	18972.7	18766.7	19103	18234	2936.14	2171.86	2140.6	3089.81	3306.23	4021.43	4733.24	4739.52	7474.14	7587.41	9381.91	7017.78	2306.19	2866.66	2522.04	2754.22	2574.27	3448.11	3421.62	2032.16	41125.4	40775.7	47198.7	58746.1	2475.9	1991.47	2149.16	2865.11	2095.62	3612.14	2158.28	2844.24	74323.1	70151.7	70446.7	75287.5	7422.83	8853.65	9111.52	7374.29	5646.44	6733.23	6214.51	5544.97	4384.79	4547.39	4347.5	4734.47	1212.41	1110.83	1089.55	1060.12	1337.82	1190.5	1065.74	1191.28	54768.5	40147.1	51565.6	30237.8	2465.66	2879.93	3309.4	2262.75	2979.26	2557.12	3738.76	3444.1	23876.3	21204.1	23634	25605.6	3317.24	3324.86	4865.78	4953.9	3700.84	2699.55	4121.33	4672.97	17820.3	20788.6	25278.6	21783.3	5318.79	5045.05	4260.41	5772.58	14068.6	14270.4	15630.9	16697.9
ENSG00000220323	H2BC19P	282.787	246.022	255.458	248.693	665.328	340.19	350.699	451.443	415.451	432.738	481.137	369.026	420.25	334.412	331.655	344.883	229.552	157.825	149.747	150.287	283.933	272.648	310.894	294.655	171.822	241.938	173.774	94.4977	548.764	444.29	441.302	385.088	342.518	292.286	313.138	152.511	364.344	353.313	417.727	444.047	251.366	279.161	391.192	271.361	148.484	108.343	136.614	118.995	64.2167	57.073	90.3145	107.457	105.883	175.088	176.422	377.815	236.47	199.254	251.62	257.56	194.854	111.245	183.615	169.55	492.933	406.733	416.195	277.793	236.712	225.081	224.555	191.925	177.854	132.493	123.234	113.998	113.118	100.39	104.254	110.788	137.578	122.989	131.438	60.654	69.1094	54.2135	60.9947	69.0809	57.3976	35.6982	59.8882	63.3157	42.2366	87.1494	262.738	274.773	386.33	281.423	548.496	279.323	344.902	517.364	358.015	402.509	465.447	349.825	329.615	191.216	166.468	274.144	327.074	250.56	263.923	255.02	123.835	117.838	193.277	92.4785	256.212	172.599	211.075	231.122	422.608	276.472	399.112	371.92	299.984	476.371	322.307	241.806	551.988	261.531	485	343.803	584.947	524.073	734.95	641.972	433.01	504.163	375.981	674.697	270.944	263.564	263.094	169.593	403.575	461.523	436.802	450.431	269.869	415.992	439.438	427.475	109.537	77.4339	212.735	137.248	293.881	243.669	395.704	356.759	187.925	213.248	55.9508	145.368	132.791	238.203	149.821	175.888	162.538	275.998	226.833	151.241	274.519	276.362	193.336	252.366	203.73	343.543	186.301	281.783	323.991	222.621	380.848	247.408	229.566	241.794	171.576	96.4696
ENSG00000261716	H2BC20P	577.164	529.296	449.2	462.18	1395.31	988.863	1014.46	1265.4	1157.13	1179.7	1132.77	1159.15	1162.06	925.619	985.257	959.713	525.402	427.9	422.322	405.523	745.954	770.648	751.739	690.883	313.218	234.762	178.396	311.017	580.222	589.742	835.543	612.077	452.124	384.094	447.502	420.183	769.368	704.782	708.278	841.245	540.012	504.889	391.192	387.826	153.23	179.64	192.723	196.827	203.008	208.491	157.11	239.8	424.735	431.508	449.289	578.102	541.279	391.205	477.651	536.947	276.95	301.682	313.165	239.643	663.564	702.112	561.162	600.667	361.643	458.498	398.267	384.972	478.94	523.279	436.79	449.23	295.615	336.864	332.743	390.004	416.981	497.081	437.5	136.275	133.223	109.511	95.252	172.187	179.257	65.4468	116.539	172.315	143.445	124.147	631.225	622.891	679.983	571.505	874.466	715.46	725.897	859.194	476.504	620.84	443.965	629.684	543.63	432.478	488.936	521.958	593.734	415.03	454.022	538.603	311.465	195.504	298.021	398.369	418.325	300.45	576.555	360.379	542.104	612.343	543.901	657.107	521.772	661.848	536.308	528.95	624.812	492.4	624.794	463.818	1288.18	759.111	636.337	832.581	635.081	813.737	600.389	876.068	612.536	592.468	623.996	588.369	837.545	919.309	900.108	926.266	588.717	950.579	908.651	792.06	217.152	263.849	212.735	269.336	377.147	424.679	454.58	511.261	451.992	311.527	198.936	181.399	181.536	258.527	276.663	306.676	482.071	455.397	450.329	422.674	370.497	506.244	353.921	370.136	404.442	452.192	306.945	405.223	731.922	642.267	826.792	702.346	347.714	486.601	431.609	309.398
ENSG00000184678	H2BC21	14935.2	15272.8	18471.1	15058.7	4005.88	4125.98	3970.6	3932.55	4029.24	3979.03	4207.05	4123.93	3850.51	3953.49	3849.62	4749.17	8845.64	9700.76	10385.6	11771.1	3491.2	3438.7	3445.33	3891.82	7186.11	7938.84	7182.04	7381.83	7220.45	6783.35	6891.23	6461.7	5524.33	5981.56	5242.5	5704.11	5873.72	5206.53	6019.38	5303.11	4771.7	4858.05	5098.66	4737.76	3797.53	3680.16	3872.35	4399.8	43139.1	51099	52141.6	45566.5	14764.7	14894.9	14257.3	6637.71	9234.28	10086.8	9066.84	9606.11	27407.2	24279.8	26410.9	39929.4	11509.3	12247.7	12515.1	10976.5	17911.2	17714.7	16329	17965.7	9711.36	8067.33	10991.2	8435.86	2740.47	2381.1	2195.41	2119.95	4004.2	3449.84	3454	17759	19880.2	25336.1	18433.8	3767.49	3853.58	4747.87	23505.3	23341.1	20833.8	23966.1	18734	18808.3	18676.1	17623.6	5232.36	4960.19	4909.83	4871.84	6463.39	6769.47	8727.49	7476.6	7791.26	7747.25	9299.2	7361.63	3333.24	3686.45	3534.36	3304.04	3017.08	3464.18	3555.05	2485.06	37844.9	37939.8	42991.1	49584.3	4829.39	4717.31	4526.21	5248.04	3970.87	4777.05	3554.51	4207.42	65959.9	67273.1	66716	70754	12957.9	15360.1	14418.1	14234.7	9387.65	10087.7	9503.86	8989.04	7314.71	7505.33	7444.73	7145.96	5324.99	5060.87	5008.01	4524.83	5002.65	4751.98	5062.78	4836.21	47305.6	37342.3	47103.5	28036.7	6531.01	6078.95	6303.88	5327.51	5329.94	4967.75	6040.2	5369.92	20905.3	17880.7	21391.3	22977.2	5780.24	5121.6	7422.09	7826.49	5645.18	4637.85	6355.79	5745.53	23802.4	29609.8	34300.7	28837.2	10539.5	9987.71	8483.41	11713.6	21585.9	21890.3	25238.4	24352
ENSG00000196890	H2BC26	726.284	873.106	986.677	742.334	37.6447	68.5521	47.9004	88.9334	24.3323	37.7075	19.6383	39.5064	48.522	86.6994	80.0824	110.703	401.095	486.979	434.099	545.735	227.65	204.95	307.604	235.175	236.256	542.31	232.931	243.125	129.327	190.41	196.233	150.149	309.245	229.52	209.518	158.736	189.247	173.428	183.917	212.858	167.223	129.766	151.931	180.519	642.074	711.568	936.781	896.575	2033.18	2616.04	2085.7	2142.36	1368.06	1320.51	1174.97	519.837	1026.15	1165.27	1201.59	1161.2	3251.2	3241.2	3007.2	4861.05	727.551	854.49	797.318	888.208	2298.74	2096.59	2359.94	2390.64	790.685	695.251	1033.27	683.023	315.976	233.499	251.078	252.268	672.604	499.13	560.488	1221.74	1358.87	1586.29	1254.15	560.896	662.28	795.561	2898.1	2628	2504.71	3441.58	492.769	671.059	522.743	402.651	31.2739	95.0679	102.267	37.9811	75.1705	63.4257	143.214	90.4719	845.127	888.111	919.241	902.973	280.201	331.51	304.527	434.555	211.396	353.515	354.133	216.969	1186.03	1199.4	1507.91	1703.46	176.329	112.317	76.8008	171.995	28.4345	74.7248	27.4026	27.2031	13976	14843.3	19946.8	17470.8	1787.25	1842.19	1838.31	1796.3	1427.97	1461.63	1358.26	1401.29	119.557	135.82	153.156	157.692	141.842	135.467	170.795	154.378	135.414	151.436	146.822	166.797	1073.27	1202.62	1733.04	788.4	172.41	88.1848	145.137	146.075	48.6012	48.2125	8.70346	88.2148	1742.25	1515.39	1525.78	1800.37	228.107	195.039	315.786	255.408	139.323	173.354	232.426	198.738	4056.49	5779.02	6404.81	5141.91	1639.57	1460.61	1512.17	1792.89	5653.9	4763.57	6484.81	5938.53
ENSG00000181201	H2BC27P	52.5397	73.7289	44.5294	25.4686	0	4.2845	0	5.92889	0	0	0	8.08086	6.57925	0.825708	2.42674	36.6172	24.8613	38.8233	24.3971	33.5837	13.4406	13.9106	29.609	10.0658	13.4236	82.0128	0	57.7996	6.99063	14.1044	10.6552	20.3143	14.6794	5.62089	26.1897	26.9747	22.1083	32.2871	13.696	0	23.4325	11.9952	0	4.65856	37.2905	62.2098	38.2194	84.5684	130.505	251.587	158.991	114.244	103.477	107.312	97.6204	43.6991	49.8974	28.1668	54.3755	62.2072	275.961	549.627	379.47	271.848	24.8837	56.2627	50.2708	3.65518	68.3835	83.3633	141.23	98.7683	66.612	58.2164	72.1906	52.1686	12.0659	21.5652	9.5566	23.2056	44.1609	8.19927	37.5536	96.8888	130.725	113.848	105.278	27.8386	78.5905	55.2473	160.241	171.513	129.897	205.541	46.8785	76.6299	28.1157	35.7191	0	16.6614	9.02359	1.02652	0	0	22.9143	0	71.0781	80.6694	68.0531	91.3814	15.6246	17.9889	10.1509	31.6225	32.5224	48.2066	19.9512	30.8262	107.143	119.061	142.085	180.618	0	9.71973	0	23.5206	0	0	0	0	2759.94	3120.34	3550.96	3392.91	170.137	176.279	256.767	201.283	205.92	154.787	190.943	164.003	1.55269	1.46832	17.4385	8.92595	10.1316	11.2111	17.6684	10.7478	0	6.38585	5.13362	13.6719	33.6298	50.6666	12.4615	57.7885	33.3065	0	0	28.0913	4.86012	0	0	0	143.716	131.703	122.246	120.866	1.84702	10.1199	27.7981	21.0336	3.09608	7.53713	12.6778	0	392.369	574.612	821.529	362.658	107.474	228.051	92.0321	139.167	809.088	585.277	582.595	802.175
ENSG00000178762	H2BC2P	0	0	0	0	0	0	0	0	0	0	0	0	0	0	0	0	0	0	0	0	0	0	0	0	0	0	0	0	0	0	0	0	0	0	0	0	0	0	0	0	0	0	0	0	0	0	0	0	0	0	0	0	0	0	0	0	0	0	0	0	0	0	0	0	0	0	0	0	0	0	0	0	0	0.669154	0	0	0	0	0	0	0	0	0	0	0	0	0	0	0	0	0	0	0	0	0	0	0	0	0	0	0	0	0	0	0	0	0	0	0	0	0	0	0	0	0	0	0	0	0	0	0	0	0	0	0	0	0	0	0	0	4.2217	0.901832	0.95098	0	0	0	0	0	0	0	1.96849	0	0	0	0	0	0	0	0	0	0	0	0	0	0	0	0	0	0	0	0	0	0	0	0	0	0	0	0	0	0	0	0	0	0	0	0	0	0	0	0	0	0	0	0	0	0	0	0	0
ENSG00000276410	H2BC3	6603.01	7892.88	8078.57	6887	70.3791	71.1228	61.5862	82.1575	57.6765	79.0061	71.4118	52.9745	133.23	110.645	168.254	89.4142	4494.92	4874.01	4950.08	6303.66	53.7625	48.2235	27.964	38.4332	855.532	850.883	886.433	978.923	304.092	307.653	237.965	288.816	323.925	195.794	253.926	297.759	191.9	246.305	240.658	181.285	444.152	526.698	436.652	501.96	514.608	632.583	668.432	687.025	3353.77	4282.8	4237.26	3909.19	653.346	616.763	506.921	370.532	373.146	379.73	532.027	512.937	10163.1	12435	10084.5	13019.3	99.5346	119.558	133.276	59.7012	240.657	298.718	297.994	300.795	2924.93	2467.17	3283.58	2811.31	106.331	123.442	89.4845	114.531	547.765	633.393	648.739	7152.44	6874.3	8770.66	7835.73	222.709	369.993	484.476	12414.7	12953.3	11972.1	13751.5	8246.26	8273.84	7435.03	7791.08	204.483	366.551	333.873	244.311	225.511	331.765	459.718	331.73	3038.39	3467.29	3194.31	3002.42	203.119	226.147	256.541	401.912	228.908	337.446	203.252	192.071	28992.1	31181.3	36833	48893.5	190.902	226.794	215.294	167.584	133.642	160.125	129.184	136.016	26691.7	27457.2	28739.6	29572.5	886.332	1133.9	939.62	1096.38	892.962	930.932	1055.11	631.101	2869.37	3266.28	2777.27	3397.07	112.292	102.768	101.103	86.9595	164.226	83.016	105.753	131.25	25333.8	29622.8	37468.1	13986.9	198.859	227.424	149.245	282.317	210.605	190.996	481.177	208.734	11493.1	12163.8	11152	11908	450.672	315.558	598.215	550.879	333.344	179.635	387.728	355.415	6554.82	8824.24	9205.06	6992.65	853.516	823.777	544.71	1079.97	6304.46	4479.59	6098.19	6463.46
ENSG00000180596	H2BC4	16074.8	17161.8	19052.3	15826.5	5676.16	6332.5	6792.44	5795.07	5170.16	5100.38	5239.84	5117.88	5963.27	6244.83	6274.74	6326.27	11051.7	12829.4	13636.3	15747.4	2619.24	3044.57	2747.88	2908.11	7961.99	9273.6	7936.3	7673.58	5632.7	6191.85	5990.87	4870.12	6407.05	7338.07	5978.09	8070.62	4332.34	4680.71	4403.26	3789.68	6520.62	6039.03	7109.65	6284.4	3598.19	3947.18	4595.27	4696.92	42041.2	53294.5	46913.7	41833.7	19117.9	18216	17476.4	7647.34	10986.1	11892.6	10822.9	11192.9	26400.3	28597.6	26339.5	40635.1	8127.48	7868.58	7365.26	7817.2	7949.58	6789.94	7557.19	7387.42	10630.6	9174.11	12460.5	9299.54	5698.88	4092.19	4363.02	3920.25	5394.42	5781.51	4940.18	18683.8	21441.4	27267.2	19154.8	9741.44	10073.7	12315.9	25765.7	25509.8	23445.3	28459.2	20333.3	19077.6	19575.8	18525.2	6579.54	6260.76	6782.73	6560.46	7841.94	10145.7	12040	11002.6	10086.1	9880.51	12795	9059.93	4537.38	5734.61	4891.81	4612.81	5179.82	5806.21	5890.58	4263.5	52381	56162.6	62681.1	78834.9	11175.8	9185.15	10750.9	11251.7	8752.13	13147.6	7680.56	10482.3	75262.4	72411.7	69195.2	78712.9	13176.7	15471.3	15300	14173.7	13819.7	15007.7	14492	12748.7	9899.16	9824.54	9357.66	9875.07	6128.77	5513.05	5542.97	5378.79	7100.14	5286.57	5187.01	5610.04	70248.7	66348.4	77223	35989.8	8990.79	8956.56	10614.2	8074.84	8957.21	7637.98	15267.1	14231.2	27596.9	23521.1	26809.6	29467	9504.75	8618.5	14113.7	12804.4	10366.7	5577.48	12321.7	12878	16784.3	20505.5	26147.8	19521.4	7810.3	6184.53	5614.71	7471.88	12395.8	10000.2	13814.5	13978.5
ENSG00000158373	H2BC5	16196.1	16699.2	18656.2	17059.4	1970.62	2208.23	2253.88	2035.3	2531.46	2565.9	2577.07	2423.36	2915.43	2842.09	2906.43	2547.03	9891.47	10617.3	11525.5	13846.6	1792.64	1935.43	1725.55	1940.88	5407.93	5341.08	5270.53	4880.85	2881.01	2990.14	2729.5	2549	3868.5	4433.95	4024.11	4339.81	3593.92	3602.32	4013.9	3527.94	3560.67	3621.46	4002.84	3843.32	3439.54	3615.86	4102.48	4312.24	44780.8	54869.3	52564.9	47600.2	16780	18167.4	16306.1	7922.28	11736.7	13226.9	12233.4	12178.4	28118.4	28337.4	27165.8	38815.5	10710.6	10076.9	10318.4	10976.5	11656.8	11087.3	11582.2	11359.5	8852.74	7720.03	9822.3	7756.7	3180.12	2802.74	2863.51	2482.25	3630.53	3502.11	3580.74	16022.1	16519.6	20929.7	16517	4121.14	4435.51	4755.51	20986	21121.8	18718.8	23586.2	16464.2	15541.6	15574	15317	2240.89	2691.3	2558.69	2172.11	2759.65	2849.28	3629.05	3513.93	8759.79	9349.44	9523.25	8469.05	2918.67	3539.96	3340.57	3450.94	2638.07	3102.63	3474	2633.27	38978.8	40756.5	46653.3	55119.2	3187.05	3213.99	3238.22	3212.03	1856.77	2403.2	1815.1	1934.44	51401.4	52660.7	64894.9	63655.9	9573.03	10533.9	9416.67	9580.78	7157.17	8141.79	7816.86	7469.42	5859.85	5726.46	5195.92	5699.96	1820.31	1557.41	1767.82	1571.13	2253.07	1765.23	1664.32	1986.07	42374.5	39776.2	51641.3	24508.5	3002.48	2811.47	2821.96	2656.03	2063.93	2065.72	3339.64	2711.05	26807.7	25538.1	25193.8	27562.9	4624.93	3924.69	6329.07	6366.16	4080.63	2777.43	4639.01	4542.58	21313.2	23357.1	29905	20534.4	11709.2	10812.3	9867.64	12621.1	14342.2	9167.08	13466	12866.1
ENSG00000274290	H2BC6	5347.46	6106.31	6809.09	5161.13	205.409	181.663	174.494	202.429	199.164	226.245	216.021	176.881	278.796	285.695	360.775	285.274	3197.99	3067.04	3848.01	4072.02	288.973	265.229	248.386	294.655	1339.68	1093.85	1128.61	1168.84	487.596	430.185	375.595	381.555	580.324	666.076	447.502	713.792	479.307	449.252	337.508	333.035	726.406	740.43	714.195	626.577	808.864	733.936	811.552	841.194	6777.97	8185.9	7274.08	7376.1	1351.21	1605.17	1472.54	468.854	1023.98	1155.88	895.596	1096.81	13772.3	14219.6	14088.3	18135.2	1196.79	1353.82	1343.28	1213.52	1695.12	1464.41	1468.79	1535.4	1714.59	1332.96	1769.03	1405.65	289.582	247.628	278.01	217.833	545.217	464.283	497.586	4855.47	5413.01	6401.53	5027.47	615.542	483.906	679.116	5338.95	5488.43	4832.51	6299.42	4995.29	5033.49	5208.69	5001.75	417.386	429.276	424.109	200.171	481.601	517.163	443.965	220.751	2843.91	3144.61	3173.37	3055.86	434.363	561.511	545.38	518.201	504.097	468.675	505.014	413.782	9433.28	10024.3	11605	13466.7	298.74	321.831	310.98	366.04	210.415	194.818	156.586	164.73	33296.6	34892.8	39672	38964.4	2602.28	2658.48	2803.97	2749.35	2211.24	2399.2	2338.56	1909.91	1473.5	1525.59	1520.18	1414.02	184.902	132.665	139.384	161.217	190.156	178.804	191.997	164.063	15654.2	13618.8	14848.8	10555.7	458.454	543.033	676.393	469.124	335.349	439.476	348.139	660.99	9867.69	9502.91	9904.71	10851.8	629.833	563.036	670.49	891.422	505.693	327.865	663.47	646.687	6815.9	8033.1	9515.29	7162.92	1390.1	1623.51	1237.57	1532.46	6732.93	4902.92	5911.36	6064.55
ENSG00000283064	H2BC6-AS1	11.5896	12.4175	6.24974	13.4834	51.5568	50.5571	68.4291	73.6877	62.1825	69.1303	41.0618	55.6681	32.0739	30.5512	54.1972	0	30.6622	29.5395	15.143	40.3004	18.4808	9.27374	16.4494	32.0277	7.15926	0	5.54598	7.33963	48.9344	36.1426	39.069	31.7962	10.7649	24.3572	11.3868	16.5998	47.7539	87.6365	58.6971	25.4614	15.9767	7.6333	0	6.98785	18.9842	13.9797	19.5163	11.2259	14.5005	1.16476	20.6971	26.016	1.20322	11.296	8.23305	4.55199	19.5251	11.4754	6.39711	3.27407	0.989109	0	13.2611	16.1025	0	11.7214	19.8745	0	18.4109	4.16816	7.06148	1.12237	11.9902	13.3831	24.7927	24.1521	11.3118	13.3853	20.8508	9.73139	16.1357	35.8718	14.0826	48.0506	64.1135	106.258	55.1459	36.087	16.7777	11.8994	30.7534	60.9113	38.252	18.9098	5.45099	0	4.16528	0	10.8256	5.88049	33.0865	0	8.91853	7.31835	0	0	0	20.9143	10.4697	5.42093	13.5413	11.5643	1.84562	2.04016	0	0	1.24695	14.2275	0	3.99535	9.03434	7.70407	40.8035	34.5591	22.6625	63.2117	25.591	18.6812	0	10.579	56.993	36.0733	92.245	51.4351	93.9803	22.2334	39.0733	44.2213	59.6591	48.6473	29.5273	51.8998	15.5269	15.4174	12.1311	17.8519	8.44299	11.2111	17.6684	5.86244	10.5642	9.12264	29.775	5.46877	8.64765	22.9434	0	0	9.79602	26.6875	8.21531	32.305	24.3006	24.1063	4.97341	17.3945	55.4695	0	11.9489	30.6676	39.7109	22.0798	54.4843	56.0895	18.5765	16.3305	15.8472	5.25762	73.9464	78.0432	59.091	54.4838	92.5689	58.952	65.0959	60.2243	27.6675	81.3512	16.7763	132.102
ENSG00000277224	H2BC7	4327.57	4800.14	5327.9	4636.78	93.2933	161.097	91.5239	138.059	72.9968	75.4149	103.547	43.0979	157.902	150.279	84.127	93.672	2521.76	2384.26	2727.42	3091.38	96.6044	80.6816	67.4427	123.535	1213.49	1135.88	1225.66	1101.86	532.162	585.334	486.586	375.372	574.452	530.237	505.575	605.893	321.012	369.918	292.507	229.153	730.667	588.855	630.453	706.937	701.061	676.619	631.026	811.258	8084.05	10600.4	10504.7	8588.68	1893.86	1773.48	1880.66	716.482	1636.85	1578.38	1443.62	1607.57	13269.9	15064.3	14037.3	18635.3	747.695	683.358	844.082	584.828	1191.45	1033.7	1025.33	959.624	2625.85	2325.31	2951.79	2496.37	380.076	336.12	269.322	254.513	752.434	798.404	727.602	6299.35	7408.86	8869.33	7064.52	826.909	964.279	1083.7	8544.59	8208.6	8099.07	9718.8	7041.59	6346.05	6010.5	6290.88	580.972	301.865	378.991	281.265	556.771	668.409	1061.22	886.625	4390.44	4444.29	5140.63	3935.6	726.022	804.362	731.787	834.427	610.421	806.121	919	595.182	10002.5	10075.5	11978.7	14821.8	332.257	263.513	283.282	505.693	81.0382	97.4091	125.269	105.79	46094.7	43676.6	45955.1	48867	2503.44	2750.59	2562.09	2581.61	2313.23	2096.26	2110.22	1961.81	1863.23	1976.36	1928.09	1697.42	124.956	111.177	125.642	90.8678	129.652	174.242	146.822	166.797	28015.5	24544.6	28480.7	13523.5	644.578	584.805	744.854	681.214	510.313	439.476	867.86	757.902	11756.2	10859.8	11238.4	12477.2	1309.54	968.753	1643.42	1422.27	1283.84	885.613	1513.94	1696.11	8667.58	10245.1	12347.6	8932.79	2012.2	1597.13	1480.74	1872.65	6783.03	4786.16	6528.27	4563.62
ENSG00000273802	H2BC8	13362.1	14603.8	16889.9	14904.4	1846.22	2166.25	2543	2095.44	2187.2	2136.76	2064.69	2236.6	2287.11	2524.19	2282.75	1780.62	8704.76	8923.45	9666.29	11991.1	2069.86	2249.81	2178.73	2193.44	4947.95	5511.26	4759.38	4367.08	3136.17	3305.73	2815.63	2834.28	2842.9	3408.13	2835.32	3493.22	2401.84	2685.37	2260.82	2353.65	3282.68	3746.86	3373.58	3399.59	3228	3682.96	3582.86	3584.8	23707.4	30039	30426.6	25179	9879.6	9681.82	9057.53	4578.39	5226.21	5755.41	5474.86	5099.9	25712.9	27483.3	24803.3	30902.5	4057.22	4087.25	3776.15	3452.92	4358.13	4451.6	5280.57	5036.06	9341	8718.41	10800.9	9343.98	4691.37	4010.39	3881.72	3921.75	4496.77	4840.64	5126.07	15848	16242.4	19274	16563.8	7482.39	8386.22	9803.41	28251	28298.1	26428.2	30713.6	9411.68	9148.51	9225.06	8835.6	1109.02	1333.89	1321.45	1369.37	1584.95	1919.85	2036.51	2290.75	8960.53	10831.4	9484.51	8316.49	2909.3	3714.71	3061.88	2927.63	3208.46	3074.51	3030.08	2894.1	41092.7	47151.5	51141.7	64360.7	1655.46	1415.84	1568.75	1784.63	763.465	1068.83	595.028	772.267	51493.2	49129.1	51045.7	52131.8	5424.93	6136.41	5935.42	5922.61	4711.14	4592.75	4990.11	4621.16	5003.54	5152.34	5001.07	5295.32	914.376	866.991	685.142	788.498	1137.1	874.861	847.047	1074.61	28700.6	32745	39125.5	20032	2762.48	2562	2374.22	2178.48	1548.76	1348.1	2325.07	2448.89	22746.7	20432.6	22081.5	23237.9	4436.54	3949.53	5979.93	5960.51	4275.68	2963.35	5513.77	4962.14	13618.2	17525.3	19294	15235.9	5708.68	4784.42	4343.47	6150.2	11511.2	8027.41	11203.5	13038.2
ENSG00000275713	H2BC9	12545.4	13729.1	14698.6	13346.3	236.507	328.193	225.816	222.757	354.17	381.564	485.6	424.694	555.125	445.057	559.768	454.735	7814.73	7644.81	8601.23	10059.2	264.612	293.05	188.346	218.703	2520.96	2927.86	2562.24	2631.26	703.432	900.921	765.396	815.22	1206.64	1121.37	1120.46	1332.14	731.341	957.544	721.974	763.843	1572.11	1953.04	1510.93	1546.64	1857.07	2120.73	2034.57	2530.32	10284	13049.9	11968.6	10901.8	3338.92	3099.63	2840.4	965.931	1795.22	2378.53	2067.33	2292.94	30061	31059.1	30048.5	39239.8	933.73	842.769	710.806	745.656	2213.26	1932.64	2101.49	2086.48	2171.55	1729.76	2385.21	1917.68	349.911	261.014	317.974	288.947	692.137	637.493	598.981	11216.3	11911.8	14612.7	11781.2	1541.43	1704.27	1795.11	6116.69	5786.57	5424.62	6862.6	825.28	792.572	790.363	879.988	119.081	82.3269	42.1101	175.534	64.9779	108.556	98.8179	96.5034	5631.57	6354.21	5637.94	5403.12	754.146	952.128	820.377	1022.12	851.837	783.357	733.205	637.865	10325.8	11995.6	12632.5	15149.6	204.018	157.676	144.788	163.174	59.7124	117.425	90.0372	114.858	57694.9	56104.8	68493.4	66281.8	3707.36	3738.38	4147.35	3880.8	3494.87	3610.96	3586.58	3236.47	811.28	914.031	824.16	883.669	68.3882	78.4776	78.5263	37.1288	63.3855	97.6122	39.0155	63.8023	16707.3	14863.5	18686	11399.8	372.249	352.739	392.965	382.041	366.129	381.992	504.801	495.742	22258.4	18444	20576	22288.1	1500.7	1448.99	2287.23	2041.26	1604.8	1169.51	1763.27	1950.58	20689.9	26271.5	28901.2	22917.2	4280.13	3920.31	2914.35	4495.66	16342.5	11704	15704.1	16230.4
ENSG00000285480	H2BK1	0	0	0	0	0.818362	0	5.98755	1.69397	0	0.897797	0	4.48937	4.93444	0	0	0	0	0	0	2.51878	0	0	0	0	0	0	0	0	0	0	1.77586	0	0	0	0	8.29991	0	0	0	5.09228	0	11.9952	0	9.31713	0	0	0	0	2.07151	0	0	0	12.0322	7.90722	1.17615	0	0	11.4754	2.13237	7.63949	6.92376	0	0	0	0	12.8935	0	0	11.8356	9.72572	8.47377	5.61184	5.32896	1.33831	0	2.89826	5.27883	5.2054	3.47513	0.748568	3.39699	9.22417	0	2.36314	0.832643	5.42135	5.84881	14.4348	1.76608	0	3.2372	0	0	0	7.63139	0	0	0	4.81136	0	6.01573	17.4508	0	10.9775	0	49.458	7.81078	0	1.04697	7.74419	8.33311	2.56985	5.53685	16.3213	12.5086	14.7298	3.74084	13.0418	0	2.39721	0	0	1.45727	3.23991	0	0	0	5.33749	16.9635	16.6241	0	13.5275	3.80392	0.902371	12.9628	0	66.9828	1.52487	11.5469	0	7.87395	0	1.55269	5.13913	3.79098	8.18212	2.5329	0	0	0	4.80193	0.912264	6.16034	1.82292	0	0	0	0	1.9592	0	0	0	0	0	0	0	0	0	6.43401	8.11789	0	1.83999	0	4.00639	4.1281	0	0	1.05152	9.05466	0	0	2.55393	0	12.4109	0	0	0	0	0	0
ENSG00000223345	H2BP1	1017.57	1217.69	1293.7	1005.26	69.5608	88.2608	146.267	69.4528	91.0207	94.2686	110.688	102.358	141.454	132.113	105.968	40.0235	609.93	587.413	572.91	1044.45	175.568	149.307	151.335	141.837	345.434	439.794	356.791	318.356	110.976	205.396	169.595	151.032	200.618	259.498	148.029	212.685	181.288	139.296	134.025	123.233	132.074	172.295	150.735	196.824	187.808	280.294	198.415	243.976	2212.37	3353.33	2798.81	2818.78	638.907	670.984	575.137	267.657	359.045	426.675	360.371	510.754	2124.61	2142.89	2297.22	3414.67	162.336	164.1	158.996	143.77	240.657	188.957	203.37	248.043	584.853	410.192	566.587	430.874	170.431	104.852	163.331	154.205	197.875	267.501	192.462	826.312	1050.8	1697.97	865.623	197.963	185.438	207.39	1353.96	1673.46	1190.59	1534.16	1475.04	1624.55	1678.61	1631.17	408.966	397.913	372.975	376.731	443.378	429.343	657.354	496.992	806.854	805.2	1033.36	882.838	347.907	435.589	396.808	369.269	472.826	421.807	614.745	316.561	3574.86	3595.01	4338.95	5152.31	287.082	226.794	197.668	449.832	163.498	226.843	182.684	252.385	4992.17	5074.61	3801.07	4935.06	479.624	331.913	660.525	262.278	365.653	331.686	208.66	352.918	357.895	397.915	414.734	450.76	136.776	159.758	129.568	139.722	145.979	112.208	167.356	170.443	5265.46	4048.55	4503.05	3079.3	398.698	458.329	351.889	452.27	314.288	313.382	239.967	350.374	2200.29	2078.79	1950.43	1774.21	182.855	241.038	389.173	327.523	285.871	301.485	368.712	435.331	1489.49	1638.91	1948.36	1282.92	858.223	670.191	680.14	779.661	1639.86	1226.29	1300.93	1637.38
ENSG00000234571	H2BP2	8.49907	30.2677	14.0619	7.49075	117.844	54.8416	178.771	128.742	88.3171	76.3127	75.8751	108.643	72.3718	47.0654	57.4329	130.289	7.45838	4.21992	14.3017	12.5939	52.0824	74.19	76.4899	95.168	32.2167	0	8.31897	11.9269	100.49	64.3515	116.319	117.469	16.6366	22.4836	54.6568	29.0497	99.9294	140.218	72.393	97.7719	21.3022	21.8094	33.4966	40.7624	50.1726	42.6382	58.5488	15.7163	0	0	29.1641	13.5736	21.6579	42.9249	25.8753	54.6238	50.9822	42.7718	34.1179	62.2072	15.8257	0	17.3414	14.2081	68.7263	52.7463	12.86	73.1035	63.1232	36.1241	29.6582	48.2618	9.32568	7.3607	5.83358	3.86434	9.04943	4.46177	5.21269	6.73712	5.94473	0	12.2049	9.45257	9.15907	0	12.5332	9.27952	17.6608	9.34954	36.4185	2.40439	17.5322	17.2654	11.9922	8.7577	6.24793	11.9064	69.7648	145.052	87.228	70.8296	30.5778	30.4931	0	38.6013	14.8405	9.71021	31.4091	34.8489	69.7898	34.6929	17.5334	116.289	16.2612	18.747	39.9023	5.92811	38.1989	20.7758	24.6391	97.5849	45.1753	45.3588	44.066	44.1012	25.591	22.6843	24.7928	30.2257	0	15.3311	0.95098	3.60948	12.9628	4.7643	11.1638	0	7.69795	24.3236	3.93697	18.6839	20.1849	10.2783	9.09836	23.8025	59.1009	44.8444	53.9868	46.8995	54.742	68.4198	33.8819	53.7762	29.7864	28.6792	126.395	43.3413	113.634	126.476	99.9529	123.602	53.4614	25.9606	99.4682	21.1218	17.6494	43.0879	35.8467	24.3537	112.668	95.6793	76.7228	70.1119	77.4019	70.3466	82.4055	51.5247	10.5638	19.8934	0	29.7958	7.84482	76.0171	66.5923	37.4367	0	34.6496	31.2649	34.7638
ENSG00000240912	H2BP3	1.54529	0	1.56243	0	0.818362	0	0	0.846985	0	0	0	0	0	1.65142	0	0	0	0	0	3.35837	0.840039	0	0	0	0	0	0	0	0	0	0	0	0	11.2418	0	0	0	0	0	0	1.06511	1.09047	0	0	0	0.698987	1.62636	0	1.03575	0	3.7631	4.52452	0	11.296	7.0569	0	8.67781	1.04321	0	6.54813	0	10.3703	6.12049	4.73602	5.92468	0	0	0	0	1.38939	1.4123	0	0	0	0	0.966086	2.26236	0	0.868782	2.24571	0	0	2.81652	1.57543	0	0	0	0	0	9.34954	0	0	4.7815	0	0	0	2.08264	3.24719	1.20284	0	0	0	0	0	0	0	0	0	1.04697	0	0	0	0	0	0	12.0516	0	0	7.45345	0.799069	3.28521	2.56802	0	1.07997	0	1.47004	0	0	0	0	1.05543	9.01832	0.95098	9.92608	0	11.1167	1.86063	0	0	0	1.96849	0	0	0	1.51639	2.23149	0	0	1.96316	0	0	0.912264	3.08017	0	0	0	0	2.06387	0	0	1.36922	0	1.62004	0	4.97341	0	8.40447	1.62596	1.83829	0	0	0.919993	0	0	0	1.25619	0	2.10305	0	0	0	0	5.49137	0	2.24469	0.813842	0	0.753252	0	0
ENSG00000226908	H2BP6	0	0	0.781217	0	0	0	0	0	0	0	0	0	0	0	0	0	0	0	0	0	0	0	0	0	0	0	0	0	0	0	5.32759	0	0	0	0	0	0	0	0	0	0	0	0	0	0	1.39797	0	0	0	0	0	0	0	0	0	0	0	0	0	0	0	0	0	0	0	0	12.86	0	0	0	2.82459	0	0	0	0	0	0.754119	2.23089	0	5.98855	0	0	0	0	0	0	0	0	0	0	0	0	0	0	0	0	0	1.0824	0	0	0	0	0	0	0	0	0	0	1.04697	0	0	1.28492	4.61404	17.3414	0	0	0	11.8562	0	0	0	0	0	0	0	0	0	0	0	0	0	0.901832	0	0	0	0	0	0	0	0	0	0	0	2.20248	0	0	0	0	0	0	0	0	0	0	0	0	0	0	0	0	1.36922	0	0	0	0	0	0	0	0	0	0	0	0	0	0	0	0	0	0	0	0	0	0	0	0	0	0	0	0	0
ENSG00000231787	H2BP9	0	0	0	0	0	0	0	0	0	0	0	10.7745	0	1.65142	0	0	0	0	0	0	0	0	0	2.74523	0	0	0	0	0	0	0	0	0	0	0	0	0	0	0	0	0	0	0	0	0	0.698987	0	0	0	0	0	0	0	0	0	0	0	0	0	0	3.95643	0	0	0	0	0	0	0	0	0	0	0	2.66448	1.33831	0	0	2.26236	0	0	0.748568	0	6.14945	0	0	0	0	0	0	0	0	0	0	0	0	0	0	0	0	0	0	0	0	0	0	0	0	0	0	14.6576	1.54884	0	1.28492	6.45966	16.3213	7.50517	0	0	0	0	0	0	0	0	0	0	0	0	0	7.82932	0	24.2748	27.9568	5.70588	6.31659	34.0274	0	0	0	0	0	0	0	2.32903	0	0	0	2.5329	0	0	0	0	0	0	0	0	0	0	0	0	0	0	0	0	0	0	0	0	27.6413	0	0	0	0	0	0	0	0	0	0	0	0	0	0	0	0	0	0	0	0	0	0
ENSG00000101812	H2BW2	0	0	0	0	5.72853	0	0	0	0	0	0	0	0	0	0	0	0	0	0	2.51878	0	0	0	0	0	0	2.77299	0	0	0	0	0	0	0	0	0	0	0	0	0	0	0	0	0	0	0	0	0	0	0	0	0	0	0	0	0	0	0	0	0	0	0	0	0	0	0	0	0	0	0	0	0	3.3306	0.669154	0	0	0	1.48726	0	0	0	0	0	5.514	0	0	0	0	0	0	0	0	0	0	0	0	0	0	0	0	0	0	0	0	4.29643	0	0	0	0	0	0	0	0	0	0	0	0	0	0	0	0	0	0	0	0	0	0	0	0	0	0	0	0	0	1.62035	0	0	0	0	0	0	0	0	0	0	0	0	0	0	0	0	0	0	0	0	0	0	0	0	0	0	0	0	0	0	0	0	0	0	0	0	0	0	0	0	0	2.11296	0	0	0	0	0	0	0.775684	0.748228	0	0	0	0	0
ENSG00000235946	H2BW3P	0	9.31313	7.03095	15.7306	4.91017	15.4242	1.71073	14.3987	2.70359	23.3427	9.81913	0	17.2705	2.47713	10.5159	0	9.94451	10.1278	0	6.71674	29.4014	10.2011	25.4966	6.40554	18.7931	76.887	0	0	0	14.1044	2.66379	1.76646	18.5939	4.68408	5.69341	0	5.30598	2.76747	7.82628	8.14766	17.0418	6.54283	0	9.31713	7.45809	11.1838	1.62636	7.48393	0	48.9197	15.0524	13.5736	26.4707	0	9.4092	0	0	0	3.19856	0	18.7931	12.2558	15.3012	7.57763	0	29.3035	2.33818	18.2759	2.63013	12.5045	7.06148	10.1013	40.6333	34.1269	29.8971	27.0504	10.5577	29.0015	20.8508	19.4628	20.3819	19.4733	21.5933	28.3577	29.9751	24.9382	3.34217	3.09317	4.4152	11.8994	2.4279	36.0659	10.3599	9.86597	1.0902	13.1365	10.4132	0	1.20284	6.86057	5.0131	0	0	21.955	2.86429	41.0139	54.6755	14.9388	41.8789	30.2023	9.37475	8.99446	12.9193	1.02008	3.75259	36.1549	17.4573	29.6405	3.72673	12.7851	5.74912	0	0	7.55979	0	0	4.26517	0	5.21955	0	33.7736	37.8769	20.9216	24.364	17.8239	14.2929	0	0	5.77346	0	0	0	0	2.20248	0.758197	0	0	0	0.981579	0	11.5246	0	0	8.20315	0	0	0	3.09581	0	0	0	0	4.86012	0	0	0	24.373	34.9581	15.6255	15.3338	24.9347	3.67997	7.78347	6.00959	15.4804	8.79332	13.7342	7.36067	14.3365	22.9539	22.1591	2.55393	12.5517	0	0	34.1814	0	15.065	69.3929	0
ENSG00000163041	H3-3A	22487.8	20441.5	17181.3	20858.8	20288	15186.9	16066.3	17995	17713.9	17857.2	18094.9	17910.8	19662.1	17014.5	20034.4	19518.7	21452.8	19388	19987.9	16598.7	19834.2	17487.5	20421.2	16440.3	39757.2	35258.3	36721.8	40875.3	26950.6	26887.5	26862.6	26215.1	30588.9	32718.3	31952.6	31786.6	20926.8	21501.4	20468.6	23197.4	33770.4	33086	30145.7	35916.4	16319.7	16603	14814.5	15160.9	23677.3	25753.9	26950.4	28819	25677.8	28081.9	28705.1	44175.2	41796.7	36752.4	40152.5	40034.2	22914.7	21381.7	21777.7	20624.4	27099.5	27791.5	25995.8	25945.7	32908.2	33155	34516.5	33260.2	28559.9	30336.8	25758.9	28271.5	23668.8	20636.4	20793.4	21608.2	21193.8	16794.1	19577.7	47383.4	45474.8	32478.2	49139.2	34642.5	37736.7	34820.2	35479.7	35350.2	38694.3	34738.9	23591.9	26579.6	27943.8	27193	18300	18130.5	17796.5	15553.8	19019.4	20490.2	26504.7	21111.3	28833.5	29263.6	26639.1	31906.8	25052.4	24044.8	24684.2	22818.2	20970.7	21098.4	20326.5	21851	53647.2	47587.8	51286.3	59205.8	42313.2	38715.9	40666.6	28557	38791.7	30984.1	35840	28143.1	40718.3	39054.7	40114.2	43612.5	41772.6	46340.7	43235.5	44360.1	43241.3	46367.5	47822.4	39910.9	11902.9	11757.6	11125.8	9583.49	10888.9	11175.6	11677.8	13796.3	10409.6	11026.5	11092.7	11194.6	22238.9	20457.8	29232.9	28156.4	20796	17395.6	26881.8	24787.7	24491.8	23245.9	19871.3	18735.1	41808.9	39076.6	46814.8	39605.4	30682.6	30205.2	26325.9	27686.2	27528.3	32299.1	27486.5	25319.6	27633.3	26758.1	27537.2	30279.4	19104.5	18397.7	17671.7	18092.5	25185.7	33479	25231.6	21546.6
ENSG00000272562	H3-3A-DT	4.63586	4.65656	2.34365	1.49815	5.72853	0.856901	41.0575	0.846985	2.70359	0	1.7853	6.28511	0	0	5.66239	0	0	0	0	0.839592	0	0	12.3371	0	0	0	18.4866	0	0	14.1044	33.7414	0	4.89312	0.936815	0	11.4124	15.0336	0	0	0	3.19534	6.54283	0	0	0	0	7.3186	0	0	13.9771	24.4602	10.1802	0	3.38881	1.17615	0	10.8473	4.17286	2.13237	13.0963	5.93465	28.2827	16.3213	7.57763	0	21.0985	30.3963	0	3.9452	11.1151	5.64918	10.1013	10.6579	6.02239	8.02118	1.93217	0.754119	2.23089	7.81904	6.73712	3.39699	7.17436	5.63305	13.3911	4.16321	4.33708	25.0663	8.24846	5.29824	18.6991	7.2837	14.4264	6.37534	0	6.54119	39.4096	15.6198	14.0711	13.2313	14.7012	34.0891	54.4053	22.9334	0	0	0	46.8647	0	12.5637	3.87209	7.29147	1.28492	2.76843	0	2.50172	2.67814	0	0	2.79504	7.19162	0	0	11.6581	6.47982	0	0	1.42172	0	0	16.6241	13.7205	35.1714	38.0392	18.0474	136.109	80.993	85.5891	60.9949	19.2449	59.7035	17.7164	37.3678	0	4.40497	3.03279	0	0	1.86852	0	0	1.92077	0	6.16034	0	0	0	51.6262	6.19162	25.4697	5.80163	21.9075	19.6639	0	5.56299	18.6503	0	2.52134	0	0.919145	4.50994	8.31158	2.75998	0	19.0304	0	0	0	0	7.54555	1.53026	0	2.55393	25.1034	3.10274	6.73406	0	19.442	0	9.15071	52.1457
ENSG00000132475	H3-3B	46126	50910.2	53611.8	46779.8	23604.8	24865.5	26776.3	22168.1	20349	20834.3	20690.7	22437.8	28535	31166.4	30652.2	28643.2	38318.7	39253.7	41560.8	42472.4	42418.6	44906.3	45611	37917.1	48105.8	49040.6	44123.8	49020.4	25355	25089.1	24353.3	22596.5	30830.6	31129.4	30279.9	29946.1	37123.3	39194.7	36499.8	34793.5	36980.7	38731.4	43961.9	36036.3	42084.7	46702.1	48220.6	44436.6	67934	77223.3	80898.3	74884.3	75744.8	69092.1	66921.7	75108.7	56153	65002.7	58399.3	57178.3	56682.8	56142.1	55089.5	61734	54746.4	52925.7	56550	57416.7	57660.4	57606.8	60381.3	64212.9	35013.9	33851.2	39257.8	36098.8	31938.4	32329.2	32718.3	30998.2	30133.9	27860.1	30249.5	30100.9	30338.2	34635.9	31037.1	27086.9	30987.6	33489.2	45609.7	44313	41558.4	46164.5	56706.6	53949.6	54617.3	53771.3	24335.9	34676.3	33069.4	36587.1	36566	40194.8	47310.9	39699.1	47040.4	54945.6	47164	46870.9	31487.7	39060.4	32938.7	35719.2	36981.7	31713.2	29830.7	29339.4	58466.7	65711.5	67835.6	75356.1	33565.3	32259.8	34282.1	30656.2	27506.1	29305.5	28069.4	27475.2	66048.6	68604.2	70030.1	69529.5	44856.2	48217.8	45101.8	44765.7	41844.1	38973.1	39602	40477.7	33569.1	35112	36104.6	40038.8	26001	23748.8	23689.4	24267.6	29948.7	25317.1	24158.8	25405.2	63623.7	73120.5	76007.1	55550.2	31447.2	31175.7	28452.3	27033.6	25812.1	25647.2	28991.2	28201.4	62678.8	64048.9	71487.4	74183.1	42518.3	36096.9	47440.2	50749	37768	27358.5	42547.6	31572	44249.4	47690.5	50014.8	51313.5	58749.9	47711.6	47341.9	53125.2	48988.7	47008.2	50721.6	58495.3
ENSG00000168148	H3-4	0	0	0.781217	0	0	0	0	0	0	0	0	0	0	0	0	0	0	0	0	0	0	0	0	0	0	0	0	0	0	0	0	0	0	0	0	0	0	0	0	0	0	0	0	0	0	0	0	0	0	0	0	0	0	0	0	0	0	0	0	0	0	0	0	0	0	0	0	0	0	0	0	0	0	0	0	0	0	0	0	0	0	0	0	0	0	0	0	0	0	0	0	0	0	0	0	1.09471	0	0	0	0	0	0	0	0	0	0	0	0	0	0	0	0	0	0	0	0	0	0	0	0	0	0	0	0	0	0	0	0	0	0	1.05543	0.901832	1.90196	0	0	0	0	0	0	0	0	0	0	0	0	0	0	0	0	0	0	0	0	0	0	0	0	0	0	0	0	0	0	0	0	0	0	0	0	0	0	0	0	0	0	0	0	0	0	0	22.1591	0	0	0	0	0	0	0	0	1.73819
ENSG00000188375	H3-5	145.257	248.35	140.619	179.778	54.0119	62.5538	75.272	66.0648	54.9729	79.9039	53.5589	56.566	90.4647	83.3966	107.585	5.96095	127.621	104.654	116.938	215.775	94.0843	83.4637	218.777	103.404	231.781	116.868	137.725	131.196	51.5559	53.7732	75.4741	173.113	125.264	103.05	47.8247	156.661	103.467	44.2795	182.939	125.27	185.33	100.323	106.471	71.0431	68.4789	174.747	108.153	194.582	147.077	209.656	195.681	304.274	305.617	155.885	238.758	370.532	180.065	156.482	160.994	120.049	229.473	224.376	224.418	171.444	257.131	195.747	176.532	157.173	241.972	140.328	170.888	194.17	97.9197	146.545	169.903	111.1	98.7896	69.1574	105.123	110.04	68.7891	61.4945	130.499	108.705	124.896	137.702	157.082	76.2983	113.912	75.6463	118.967	72.9333	78.8948	231.028	137.365	128.081	138.496	177.513	116.676	129.371	78.2044	189.905	166.904	134.17	189.043	39.8076	128.097	153.869	155.999	161.854	82.2894	127.207	86.744	198.916	123.835	129.89	120.954	99.5922	94.0998	202.964	211.896	221.706	97.637	113.397	139.752	29.4008	93.8337	93.406	137.013	101.256	193.143	305.721	244.402	268.004	166.896	149.281	228.858	125.04	142.412	185.744	92.5189	209.675	100.148	124.073	153.156	183.726	97.0944	119.585	120.734	72.3034	47.0589	90.3141	74.9508	109.375	91.2808	66.9182	213.626	164.078	92.0826	99.7881	49.2918	112.365	79.382	81.5905	60.9242	37.2738	263.06	413.806	221.514	216.477	80.3452	69.9195	28.91	115.184	62.9536	85.4209	32.7509	55.7308	175.811	161.442	223.233	121.737	225.146	192.37	181.82	165.21	128.617	164.962	147.174	169.474
ENSG00000273213	H3-7	1521.33	2145.12	2206.94	1749.09	765.987	724.081	715.94	867.312	994.018	899.592	1079.21	888.894	901.358	907.454	858.257	875.408	1460.19	1430.55	1072.63	1521.34	1050.05	1096.16	1083.2	991.943	1856.93	1925.25	1953.11	2192.71	1124.62	1378.71	1435.78	1344.27	1469.89	1400.54	1309.49	1283.37	2310.76	1966.75	1857.76	2011.45	1395.3	1540.84	1238.18	1716.68	1575.69	1401.47	1536.09	1505.77	1943.07	2427.35	2515.64	2558.62	777.277	898.034	717.451	430.618	709.411	814.751	798.573	616.616	2763.57	2577.5	2759.32	3898.69	233.432	451.274	461.79	520.253	281.424	333.453	427.925	479.251	806.005	744.1	979.313	728.429	404.208	350.249	337.087	354.073	485.77	609.82	587.715	879.089	1080.77	1680.62	1117.12	322.721	235.772	239.688	1918.04	2016.49	1730.9	1985.53	1446.69	1343.21	1432.86	1517.52	1129.47	1109.45	1019.67	1055.26	698.194	750.131	813.458	762.377	1126.31	1264.57	1365.25	1202.67	1344.76	1338.89	1411.9	1419.95	1354.68	1373.89	1432.74	1332.64	8204.39	7771.75	8598.22	12446.4	1024.46	1244.13	1111.72	864.383	1285.24	1691.98	1355.78	1540	1386.83	2170.71	4034.06	2830.74	1147.21	1051.32	865.195	972.869	617.76	661.161	545.271	624.873	650.576	651.935	662.664	817.468	911.843	878.202	813.729	821.719	798.081	883.071	916.864	814.846	3003.62	2488.4	2768.23	2600.48	1170.62	1077.94	1033.76	1042.19	968.785	990.211	1000.9	975.332	3973.63	3001.52	3938.54	3783.84	1931.06	1624.71	2193.83	2064.29	2086.76	2214.66	2345.39	1993.69	2407.79	2431.58	3478.16	2622.03	2436.6	2013.68	2483.37	2474.89	2135.63	1910.25	2058.91	2564.7
ENSG00000275714	H3C1	4372.39	6962.34	7569.21	5314.69	156.307	245.931	192.457	186.337	223.496	196.617	243.693	206.511	204.779	324.503	229.731	298.899	2987.5	2764.89	3465.22	3736.18	145.327	107.575	70.7326	102.489	1187.54	929.82	1084.24	1076.17	470.12	411.673	474.155	485.776	410.044	610.803	414.481	542.607	313.937	367.151	333.595	259.707	679.542	659.736	589.779	713.925	644.108	728.344	891.243	1027.54	7040.01	8961.63	9294.87	7369.32	2004.56	1721.51	1728.94	441.543	1312.52	1478.24	1223.98	1348.92	11028.6	11331.9	11222.9	15637.4	250.022	291.863	201.083	171.793	648.328	505.737	724.507	705.969	2913.61	2362.78	3470.25	2415.21	725.462	560.696	715.008	474.592	876.424	857.848	926.636	6771.19	6836.83	9531.82	6650.93	1440.39	1413.75	1729.66	8868.31	7989	7773.93	9100.53	5952.48	5761.47	5905.33	5718.3	372.881	647.834	558.46	603.591	602.638	773.306	743.283	533.181	3453.93	3558.42	3519.92	3240.17	615.608	729.836	597.98	523.302	637.94	700.334	665.87	520.488	16298.8	17757.7	19924	24311.5	365.774	291.592	258.101	285.187	277.236	451.018	240.099	386.889	14803.4	15438.5	19231.7	16340.1	2150.21	2839.52	2519.3	2689.88	2066.9	2195.76	2297.22	1907.84	2000.64	1978.56	1977.38	2325.95	85.2742	82.2147	114.845	91.8449	125.811	115.858	124.234	86.5888	21019.6	18449.3	21357.2	13389.4	556.414	611.492	668.178	537.948	633.436	582.259	1084.2	1116.97	11794	9323.24	11479.2	11661.8	676.008	653.195	892.875	893.426	604.767	452.228	818.772	691.903	6794.77	7812.74	9176.34	7501.74	1534.45	1192.23	1342.32	1915.78	5188.78	4373.38	5671.92	6832.83
ENSG00000278828	H3C10	8458.89	12925.8	15162.6	9929	536.027	586.977	709.952	537.835	838.112	862.782	921.213	841.307	648.879	793.506	678.678	658.259	6816.13	5950.09	6217.05	8410.19	361.217	394.134	351.195	283.674	2047.55	1755.07	1672.11	1640.41	734.016	867.423	957.19	912.375	785.835	652.023	680.932	1038.53	840.114	888.357	985.132	800.507	747.709	977.063	936.708	987.616	1438.73	1685.26	1728	2005.69	21589.2	26921	27979.6	23939.3	2539.99	2622.94	2305.25	874.892	2001.32	2354.54	1971.38	2396.62	25966.1	27066.6	25904	37084	1013.12	852.146	1298.86	1118.48	1576.77	1682.55	1653.8	1713.86	5031.2	4393	6010.78	4471.05	441.16	473.691	449.16	450.638	1068.35	1129.45	1082.48	10605.8	11806.9	19088.6	11610.7	947.542	852.133	1092.2	21828.4	19317.7	18200	23180.1	12160.1	12619.8	12572.9	12562.3	635.1	773.284	676.769	682.633	680.357	756.229	734.69	758.758	5509.73	5959.08	5631.66	4643.42	656.232	945.704	771.468	742.619	549.128	649.449	542.422	322.489	38688.1	41753	48117.7	61570.9	1059.43	1162.05	1180.97	936.415	638.354	811.298	579.37	751.109	37281.9	42461	64113.1	55559	4690.92	4800.82	4162.24	5628.31	3860.52	3964.75	3604.3	3572.78	4336.66	4429.93	4012.38	4379.66	288.75	264.395	231.653	321.457	221.849	241.75	270.028	298.959	36394.1	30288.1	36218.4	24154.5	969.806	952.628	974.883	710.709	494.113	543.318	550.805	684.596	19179	15867.7	17245.9	19834.7	778.518	753.475	1076.34	1064.7	789.5	559.004	795.53	870.662	17249.1	19851.3	24694.3	18069	2817.08	2553.55	2198.3	2919.25	14743.8	8675.96	14217.2	15213.5
ENSG00000275379	H3C11	6864.93	9361.25	9829.27	8004.62	63.8322	106.256	76.1274	84.6985	130.673	118.509	125.863	65.5447	222.872	225.418	225.687	323.594	4166.75	3594.53	4475.6	5052.67	100.805	113.14	48.5258	144.582	1656.47	1773.53	1789.5	1926.65	346.91	208.04	226.422	227.873	405.15	482.46	367.795	601.743	279.448	146.676	251.419	382.94	911.736	923.63	862.537	1191.43	1093.63	1137.25	1286.45	1569.38	28354.8	27399.7	28037	28533.9	1481.16	2160.93	1878.31	458.84	2561.04	2300.29	2175.02	2561.41	19548.7	18157.5	18892.9	28223.8	346.001	353.986	281.75	276.575	1804.27	1532.49	1464.55	1356.94	4219.87	4261.84	4187.78	3934.87	772.972	571.107	685.469	577.146	1155.83	1012.61	992.355	11271.4	12872.7	14682.1	12162.2	2284.82	2245.57	2401.13	13110.7	13157.6	12549.9	14154.4	10328.5	9815.19	9932.12	9416.84	538.873	339.108	438.145	366.466	786.105	1024.57	923.733	591.083	3724.18	3366.45	4349.12	4078.09	729.147	774.809	741.015	546.764	559.135	791.391	1058.66	640.236	25748.9	21457.4	24665.4	31444.6	641.198	541.065	751.641	770.3	921.277	1094.18	730.737	1218.1	33768.4	34120.8	37368.7	40734.8	4661.75	5154.97	4519.48	5631.36	3656.53	3924.95	4364.14	3697.34	2558.83	2360.33	2056.99	2189.09	37.1492	61.661	60.8579	67.4181	57.6232	53.8236	71.8707	70.1825	26784.7	16681.7	20283.7	17022.8	295.84	228.584	659.963	563.23	831.081	658.287	1162.53	1094.61	17282.9	12994.6	17573.1	16095.1	1101.75	1381.83	1392.13	1122.79	1243.59	1276.29	1077.61	1754.99	8340.85	8736.25	11265	10715.4	1443.45	1279.1	1522.64	1315.17	5637.45	5757.11	5812.23	5044.23
ENSG00000197153	H3C12	5679.7	7843.98	8629.32	6294.48	45.0099	41.1312	68.4291	43.1962	17.1227	14.3647	7.14118	21.549	141.454	78.4423	97.8785	88.5626	3796.32	3787.8	3581.32	4888.1	64.683	51.933	42.7685	56.7347	832.264	614.071	491.744	853.232	249.041	195.699	152.724	166.93	135.05	214.531	86.5399	126.574	154.758	52.5819	151.634	101.846	260.952	330.413	380.425	310.959	633.938	699.686	724.542	910.795	7381.81	9240	9936.48	8592.07	294.788	482.34	294.037	180.259	445.823	508.045	435.004	466.009	15198.6	17296.8	16062.2	18708.2	100.72	38.6806	31.5654	54.8276	270.904	330.674	357.311	329.976	2509.94	2036.91	2958.36	2213.3	63.346	58.7466	62.5523	62.8797	468.785	343.344	424.356	4999.62	5494.61	7046.67	5456.94	259.827	151.883	256.687	10384.1	9991.86	9021.9	10388	6126.91	6248.62	5900.12	5966.16	113.067	154.853	123.322	195.038	156.711	120.753	171.857	155.612	3527.35	3816.86	3080.19	3088.38	302.075	310.951	371.892	358.049	191.382	265.136	145.893	183.771	32569.7	34368.8	40231.5	54062	224.419	152.276	205.222	105.843	166.342	169.465	125.269	269.009	31055.9	30394.4	40235	38114.3	1045.13	1235.54	915.432	1021.67	1004.58	1271.46	980.307	911.36	2326.7	2424.93	2165.41	2583.32	41.3707	40.1731	12.7605	40.06	35.5343	27.3679	32.8552	52.8647	19120	14143.6	19749.7	12936.4	39.1841	91.6658	86.2607	26.6867	90.7223	144.638	113.145	108.094	9791.2	9019.18	11148.3	11538.2	136.679	161.919	236.84	163.261	154.804	89.1894	195.449	238.696	6192.64	7228.18	7745.02	6762.8	485.594	522.811	469.139	693.393	4209.95	3882.26	4627.21	4721.79
ENSG00000183598	H3C13	4859.92	7611.15	8011.38	5693.72	28.6427	72.8366	34.2146	55.901	59.4789	40.4008	43.7397	36.8128	135.697	212.207	184.432	57.9063	3381.96	3168.32	3164.05	4890.62	47.0422	43.5866	46.8809	57.6498	390.18	412.114	442.754	432.121	124.957	208.922	150.06	117.469	152.665	140.522	83.1238	168.073	131.765	68.2642	97.8284	90.6427	211.957	219.185	180.642	187.507	543.763	664.037	673.311	836.704	12403.1	15433	17683.8	15570	1980.49	2313.43	1801.86	343.22	1603.23	1779.72	1482	1671.96	12426.2	11793.9	12542.9	18030	186.035	157.067	136.783	120.621	791.67	921.164	1071.93	1144.81	2261.48	1854.9	2749.81	1842.33	63.346	37.1814	39.0952	35.1827	372.82	273.651	353.943	5408.45	5457.14	7633.26	5566.39	137.131	215.462	179.341	10097.6	9805.92	8930.25	10211.3	6024.43	6248.62	6067.78	6107.96	247.785	242.08	213.558	198.118	265.008	332.985	445.397	460.804	3199.3	3683.9	2943.04	3093.03	278.117	335.365	343.285	259.101	296.454	360.21	426.456	246.609	21062.5	22696.8	25260	34819	122.411	143.636	177.523	108.783	82.46	56.0436	74.3785	107.301	21792.4	24912.2	36592.7	30927.8	2052.98	3004.68	2011.34	2753.92	1751.28	1833.12	1726.36	1810.26	1392.76	1580.65	1470.9	1718.24	59.9452	61.661	16.6868	63.5098	49.9401	45.6132	71.8707	28.2553	13422.1	9772.92	13322.2	11575.2	149.879	126.476	72.5685	105.342	179.825	155.764	129.309	187.612	12943.7	10946.8	11837.7	12564.7	137.603	183.999	200.146	216.345	145.516	96.7266	154.246	146.162	11497.2	12734.8	16888.5	11101.1	2256.95	1722.79	1839.89	2041.93	7313.95	4592.58	7924.52	7545.48
ENSG00000203811	H3C14	23440.4	33206	38362.4	27199.7	148.942	185.091	195.878	155.845	136.08	149.932	104.44	123.009	460.548	440.928	373.718	227.368	15711.5	14319.9	14129.3	19948.7	118.445	82.5363	99.5191	172.034	2357.19	2848.92	2283.1	2198.22	728.773	724.615	713.009	522.871	339.583	380.347	283.532	404.621	458.083	198.335	301.312	305.537	799.899	791.683	785.973	932.878	2876.11	3044.09	3769.08	3832.52	44152.1	53703.4	57524.7	51790	3213.79	3274.72	2989.77	387.829	2725.92	3142.16	2430.9	2924.83	44771	37995	43261.7	70989.2	532.036	427.831	460.621	391.104	4055.67	3499.87	4577.25	4354.79	9189.13	8459.45	10467.6	9313.07	49.0177	39.4123	39.0952	24.7028	1560.07	1226.82	1620.44	21900	23816.1	33527.8	24448.8	974.35	898.934	1140.64	37984.5	36654.2	31573.1	37332.8	31247.3	33550.7	33324.4	32245.6	620.666	523.364	543.42	657.997	807.764	608.643	601.5	548.863	12045	12334.2	13174	11772.7	943.724	1256.66	1393.44	1114.95	821.816	1191.77	1162.16	604.667	66790.4	67149	74493	99370.5	179.244	185.755	144.788	166.114	90.9903	46.703	60.0248	54.4063	75553.7	89419.3	139490	117781	3180.75	5483.7	4102.7	4760.66	3787.39	4340.67	4094.45	3655.82	8904.67	9135.9	9187.83	10183.8	191.656	137.336	121.716	127.02	138.296	140.489	157.089	140.365	65138.9	39348.9	52363.2	58453	161.634	158.965	160.198	148.884	270.547	394.972	208.883	260.917	40350.7	33458.1	38356.8	41291.2	75.7277	160.999	217.937	76.1215	118.683	228.626	135.23	36.8033	41656.7	44744	56500	42276.9	5582.37	5570.96	5759.86	6098.12	23367.1	17568.1	25778.3	25202.9
ENSG00000203852	H3C15	23428.1	33210.6	38357	27189.9	149.76	184.234	195.878	155.845	136.08	149.932	104.44	123.009	460.548	441.754	373.718	227.368	15708.2	14309.8	14130.1	19931.1	118.445	82.5363	99.5191	172.034	2353.61	2848.92	2281.25	2197.3	729.647	723.734	712.121	522.871	340.561	380.347	283.532	404.621	460.736	200.18	301.312	306.556	798.834	791.683	785.973	932.878	2872.72	3041.99	3769.08	3831.02	44102.4	53648.6	57525.6	51796.7	3213.79	3273.59	2989.77	386.919	2725.92	3145.29	2429.84	2923.74	44743.3	37972.4	43261.7	70900.1	532.036	427.831	459.452	389.885	4049.09	3502.65	4573.01	4344.69	9191.79	8456.77	10464.7	9311.14	49.0177	39.4123	39.0952	24.7028	1560.07	1222.72	1620.44	21888.2	23806.9	33469.3	24452.2	974.35	896.285	1140.64	37985.3	36643	31557.1	37323.8	31206.9	33509.1	33282.7	32224	621.869	523.364	543.42	657.997	809.038	607.423	600.068	548.863	12042.7	12332.7	13160.4	11777.4	943.724	1256.66	1392.52	1114.95	821.816	1187.76	1157.17	605.853	66760.6	67113	74467.6	99340.6	179.244	185.755	146.047	163.174	90.9903	46.703	60.0248	52.895	75529.5	89393.2	139439	117721	3185.61	5486.88	4100.84	4754.56	3800.86	4336.24	4086.58	3657.9	8906.22	9133.7	9187.83	10177.8	191.656	137.336	121.716	127.02	140.216	140.489	157.089	140.365	65121.6	39338.3	52354.3	58391.1	161.634	158.965	160.198	148.884	270.547	394.972	208.883	260.917	40334.7	33457.3	38332.9	41286.7	75.7277	161.919	216.825	77.1231	119.715	228.626	135.23	36.8033	41640.1	44730.2	56485.2	42261.5	5581.59	5563.21	5755.37	6098.93	23360.4	17549.3	25764.6	25197.7
ENSG00000286522	H3C2	18292.3	26065.9	27923.8	21706	144.032	113.111	191.601	108.414	79.3052	59.2546	85.6942	73.6256	329.785	463.222	345.406	300.602	12768.7	11497.6	12715.1	14223.5	126.846	88.1006	109.389	77.7815	2265.01	2401.95	2191.59	2348.68	673.722	823.346	681.043	665.954	305.331	385.031	392.846	425.37	427.132	311.801	462.729	500.062	833.983	1052.31	961.83	897.938	2500.5	2643.57	2747.73	3020.51	38597.3	41811.2	49673.9	44683.1	1519.66	1518.19	1452.54	447.005	1746.41	2034.27	1393.5	1722.16	33827.5	37917.7	34670.5	43126.2	180.11	84.3941	205.76	140.115	1508.38	1685.33	1643.91	1592.64	8928.01	7258.99	9487.6	7319.07	80.6907	45.3613	52.9957	31.4399	1145.64	1128.42	1209.23	20305.7	20213.2	27635.9	22045.8	679.467	747.051	1025.05	29524.9	28052.1	24800.9	29186	27811	28323.5	28590.5	27886.8	642.317	638.033	786.055	555.345	556.771	558.634	436.804	363.094	12645.7	15414.6	12122.9	11886.6	921.85	1067.77	1193.19	1092.51	913.129	760.592	697.044	744.571	76369.9	77123.8	88074.9	109702	351.202	238.673	176.264	285.187	136.485	126.765	109.61	136.016	66432.7	71739.8	109306	93266.3	1382.16	2482.2	1802.95	2203.44	2586.51	2790.59	2521.63	2266.98	9971.36	9767.28	9510.06	10215.7	131.711	110.242	70.6737	73.2805	103.722	98.5245	127.314	90.2346	92431.9	82473.8	102807	51178.9	277.227	233.226	294.382	157.311	319.148	474.708	660.22	660.99	35066.8	32674.4	33132.4	34911.4	200.401	147.199	372.495	312.499	213.629	169.586	381.389	247.108	27061.4	30929.6	37809.2	28428.6	3045.36	2413.15	2472.15	3406.74	14837.3	9152.77	13780.2	13490.1
ENSG00000287080	H3C3	11112.1	15279	18367.2	12446.6	130.938	115.682	82.9703	110.108	102.736	99.6554	83.0163	64.6469	222.872	217.161	295.253	131.992	6615.58	6697.86	7053.28	8180.99	18.4808	44.514	17.2719	52.1594	1793.4	1459.83	1489.1	1457.83	277.878	394.043	341.853	257.903	295.545	383.157	244.817	351.709	321.896	245.382	421.641	203.691	675.281	701.173	509.627	718.584	1286.18	1341.36	1178.29	1541.69	24528.7	27789.9	28911.9	25076	1736.24	1919.19	1473.72	548.059	1532.72	1865.27	1376.45	1701.42	29997.7	30631.1	29055	43093.1	260.686	229.74	301.625	235.15	2244.82	2068.8	2152.34	2229.02	5989.09	5232.79	6804.88	5099	83.7072	60.2339	42.5703	51.6512	1025.89	985.962	1008.32	13370.7	15105.8	20474.3	13537.5	490.784	637.554	662.117	21232.8	20325.1	18138.6	22068.5	15924.5	16014.5	16084.2	15268.3	532.859	375.371	532.392	241.231	363.112	401.29	451.125	182.15	6963.31	8002.71	7360.21	6292.93	602.067	668.16	641.352	789.543	409.032	349.498	599.782	477.806	44400.2	46433.9	54136.2	67660.6	174.872	199.795	203.963	273.427	88.1468	53.3749	69.159	120.903	78831.9	73570.5	78725.9	78638.9	1192.58	1372.12	1473.62	1230.57	1402.95	1443.94	1635.81	1218.61	5273.71	5911.47	4894.16	5543.76	70.0768	57.924	78.5263	46.8995	67.227	65.683	69.8172	59.245	52529.7	45424.1	53142	31195.5	189.063	99.7881	308.074	237.371	349.929	331.925	764.661	424.922	20770.8	18250.6	21227.7	23908.1	328.769	315.558	503.702	400.639	361.209	242.444	358.147	491.062	18989.9	22340.3	27730.9	21096.3	3009.27	3197.37	2387.6	3935.74	15217.1	13667	17031.8	15761.9
ENSG00000197409	H3C4	0	0	2.34365	6.74168	1.63672	0	0	0	0	2.69339	0	0	0	0	0	0	6.62967	0	0	4.19796	0	0	0	0	0	0	0	0.917453	0	0	0	0	0	0	0	0	8.84331	0	0	0	6.39067	0	0	0	5.42407	1.39797	0	0	0	12.8123	3.7631	32.8028	0	6.77762	7.0569	0	0	0	0	0	4.94554	4.71379	11.2209	9.47204	0	0	0	9.74714	0	5.55755	0	0	0	0	0	0.966086	0	0	4.34391	0	0	4.09963	1.87768	2.36314	0	0	0	0	0	9.34954	0	0	0	9.86597	0	0	3.12396	3.24719	0	0	0	0	0	0	0	0	0	0	0	0	4.16655	0	0	0	0	0	0	11.8562	0	21.5749	8.21303	2.56802	0	0	0	0	0	0	0	0	0	6.31282	8.55882	0	0	7.94049	0	24.398	0	0	0	12.4559	0	4.40497	0	0	0	0	0	0	0	0	3.08017	0	14.4128	0	0	10.3194	0	0	0	0	0	0	0	0	0	0	0.919145	4.50994	0	0	0	0	3.09608	6.28095	0	0	15.8457	0	0	0	0	0	5.2376	0	0	9.03902	0	0
ENSG00000277720	H3C5P	0	0	0	0	0	0	0	2.54095	0	3.59119	0	0	0	0	0	0	0	0	0	0	0	0	3.28989	0	0	0	0	0	0	0	0	0	0	0	0	0	0	0	0	0	0	0	0	0	0	0	0	0	0	0	0	0	0	0	0	0	0	0	0	0	0	0	0	0	0	0	0	8.52875	1.31507	0	0	0	0	0	0	0	0	1.48726	0	0	0	0	1.87768	0	0	0	0	0	0	0	0	0	0	0	0	0	0	0	0	0	0	0	0	0	0	0	0	0	0	1.54884	0	0	0	0	0	0	0	0	0	0	0	0	0	0	0	0	0	0	0	0	0	0	0	4.51185	4.86105	15.881	18.6063	57.9452	30.7918	33.1686	35.4328	49.8238	0	0	0	0	0	0	0	0	0	0	0	0	0	0	0	0	0	0	0	0	0	0	0	0	0	0	0	0.901988	0	0	0	0	0	0	0	0	0	0	0	0	0	0	4.48937	0	0	0	0	0
ENSG00000274750	H3C6	8622.69	11767.9	12850.2	9633.86	909.2	873.182	853.653	770.756	848.926	813.404	726.615	776.66	1012.38	1002.41	1076.66	1235.62	4737.73	4530.51	4905.49	6306.18	903.882	1014.55	1019.87	915.992	2646.24	2849.94	2235.95	2423.91	1291.52	1220.92	1204.03	1123.47	1184.14	1549.49	1282.16	1617.44	940.928	868.063	1066.33	1139.65	1711.64	1649.88	1988.26	1593.23	1877.41	2035.45	2171.19	2337.23	7109.41	8227.83	8426.53	7480.17	2762.58	2929.06	2818.05	2002.87	2186.81	2411.91	2224.06	2331.13	15494.4	15355.6	15187	23514.3	991.792	1025.62	1123.49	1516.9	1183.56	1136.52	1131.25	1156.04	594.845	669.824	655.549	577.719	425.323	473.691	510.844	491.809	301.483	453.009	441.255	2866.49	3112.42	4056.25	2762.31	1362.03	1411.1	1773.86	2201.3	2307.42	2302.29	2875.11	900.504	829.792	862.214	923.283	216.511	236.2	173.453	225.833	263.734	306.151	204.797	270.209	859.186	868.69	1050.11	850.312	542.694	582.07	458.636	587.567	557.884	486.083	498.779	378.213	2589.14	2969.34	3066.75	3849.47	364.317	423.348	441.919	408.671	332.683	349.605	318.392	291.678	1695.01	1467.28	1610.96	1788.5	962.488	989.385	861.473	914.924	827.529	1258.2	1027.55	971.564	501.518	535.203	509.508	537.044	131.711	147.613	131.532	118.226	162.305	117.682	114.993	77.4742	7098.76	5986.31	7909.48	4034.87	1202.95	1132.48	1000.9	1137.7	916.943	797.361	978.518	857.299	20764.1	15927.1	21070.5	21656.7	2553.5	2265.94	3072.25	3405.43	2564.58	1697.11	2784.88	2770.77	6271.11	8029.27	8450.01	7784.37	2632.72	2216.91	1985.8	2046.81	3990.85	3106.41	4875.04	4183.82
ENSG00000277775	H3C7	13117.9	19771	22142	16168.8	91.6565	174.808	42.7682	101.638	105.44	67.3347	91.9427	114.928	336.364	329.458	300.107	269.094	10364.7	9817.23	9993.54	12237.1	122.646	113.14	80.6022	119.875	1926.74	1888.34	1630.52	1527.56	455.265	624.121	483.922	446.03	275.972	336.317	269.868	353.784	389.99	325.639	328.704	337.109	762.62	999.963	815.881	1017.9	1991.31	2020.77	2106.94	2305.8	27777.9	35631	35397.6	32677.2	3053.76	2678.29	2606.35	781.121	1926.47	2433.82	1873.29	2320.22	28358.7	29560.2	28091	42734.1	335.337	376.257	309.808	328.966	2906.3	2432.82	2491.29	2662.26	2725.1	2388.88	3292.33	2425.84	181.743	196.318	138.136	145.222	627.594	707.187	660.005	13660.5	13534.6	20995.8	14441.5	1059.93	1224.78	1416.03	9123.24	8386.53	8147.68	9647.27	1602.59	1607.04	1825.44	1612.77	62.5477	49.9842	56.1468	4.10606	105.748	63.4257	117.436	38.6013	6694.62	7190.04	6738.31	5930.5	713.522	821.066	765.931	602.868	514.104	707.029	648.413	324.86	23828.7	24882.2	28534.5	34066.5	158.842	187.915	152.343	233.736	71.0862	40.0311	36.5368	48.3611	56381.9	60999	83163.2	67907.9	2106.46	3347.71	2731.41	3016.2	2328.63	2726.46	2594.47	2262.83	1829.07	1665.08	1627.85	1845.44	33.772	36.436	33.3737	30.2893	37.4551	13.684	20.5345	41.9272	32406.6	29306.3	34264.6	21855.4	213.553	264.554	201.275	140.456	225.186	178.016	487.394	170.217	28070.1	24921.9	24404.2	27106.5	593.816	619.156	866.189	1039.66	693.521	525.087	971.962	915.877	27846.1	31795.7	38584.8	28495.9	4346.03	4207.31	3331.11	4993.74	16579.6	10385.1	17090.5	18829.8
ENSG00000273983	H3C8	12577.1	18041.9	19898.4	14209.2	150.579	111.397	231.804	124.507	63.0837	39.503	85.6942	63.749	240.143	263.401	122.146	203.524	8862.22	9515.08	8820.8	11731.6	55.4425	45.4413	35.3663	32.0277	1481.07	1357.31	1472.46	1420.22	503.325	552.718	467.052	343.576	96.8838	156.448	127.532	192.973	280.333	266.599	300.333	159.898	520.84	471.084	740.514	568.345	1335	1383.99	1521.46	1665.17	36564.2	46144.1	44855.3	38511.6	1470.33	1523.83	1367.86	656.396	1398.21	1705.66	1333.8	1598.84	26079.8	26896.9	25213.4	39932.2	340.077	221.535	335.528	191.288	2309.26	2224.41	2059.13	2216.68	3110.11	2504.64	3694.85	2750.45	10.5577	15.6162	14.7693	5.98855	451.8	342.319	453.46	12336.4	13335.6	18236.3	14033	314.473	415.028	466.627	18942.5	18685.3	15810.8	18717.4	8724.85	8559.56	8063.99	7856.03	129.907	233.259	182.477	139.606	117.215	108.556	64.4465	212.307	6226.76	6623.11	5758.34	5564.97	390.614	431.734	539.843	584.507	328.977	474.031	410.246	209.855	20101	21071.5	24741.8	33166	8.74361	24.8393	22.6625	64.6817	9.95206	73.3904	10.4391	18.1354	57190.4	58854.5	73622	69286.7	1181.24	1888.25	1508.97	1585.87	960.319	1443.94	1374	1017.24	3259.09	3338.96	3364.12	3766.75	42.215	19.6194	51.0421	53.739	33.6135	34.666	49.2827	42.8387	32861.1	28134.3	33762.6	20098	106.777	15.0842	28.7536	61.8008	82.6221	165.035	65.8977	89.4572	20965.8	17734.3	20294.7	22538.9	133.909	153.639	157.893	80.1279	104.235	105.52	144.738	124.08	15537.8	18236.1	22980.6	17258.6	2309.52	2281.29	1839.89	3328.61	10059	7565.66	9794.31	11253.9
ENSG00000220875	H3C9P	7.72643	11.6414	8.59339	7.49075	9.00198	14.5673	18.818	11.0108	14.4191	9.87576	22.3162	0	13.9809	3.30283	0	0	7.45838	5.06391	5.88895	4.19796	20.1609	5.56425	51.8157	20.1317	14.3185	2.05032	13.865	16.5142	13.1074	25.5643	22.1983	93.6222	15.658	18.7363	27.3284	2.07498	17.6866	11.9924	25.4354	34.6275	1.06511	30.5332	26.3187	20.9635	14.2382	23.0666	33.3403	14.2195	6.21452	20.9656	3.7631	0	9.62572	0	16.4661	23.6703	7.59309	13.5618	10.6619	6.54813	7.91287	0	10.2008	8.52484	42.6577	35.1642	31.5654	14.6207	19.726	15.2833	16.9475	20.2026	3.99672	15.3906	16.7716	3.86434	11.3118	3.71814	8.68782	10.48	2.54774	2.04982	4.69421	10.2403	17.4855	16.2641	10.8621	9.27952	21.1929	1.69992	8.9023	4.00732	8.76609	7.39948	6.54119	3.28414	17.7025	7.57677	30.071	15.6813	6.01573	28.7424	17.8371	15.8564	22.9143	0	22.6513	4.48163	25.1273	24.007	12.4997	10.2794	3.69123	29.5824	1.25086	0	11.2225	0	13.0435	2.39721	17.2474	39.3764	26.2308	35.639	28.9577	1.47004	2.84345	8.00623	6.52443	16.6241	2.11085	25.2513	14.2647	20.7545	16.2035	7.94049	26.0489	9.14924	19.2449	13.2674	41.3382	16.6079	10.0925	14.6832	25.0205	7.43829	5.91009	3.73703	21.5947	12.702	5.76232	19.1575	7.18707	4.55731	0.960851	0.955974	0	14.4471	25.4697	24.3669	4.10765	19.6639	1.62004	24.1063	2.4867	1.24246	31.0965	39.023	9.19145	28.8636	0.923509	4.59997	5.55962	1.0016	2.06405	0	0	7.36067	1.50911	0.76513	0.820708	11.067	0	26.3733	5.2376	61.852	15.7032	7.53252	28.9773	0.869095
ENSG00000230228	H3P1	0	2.32828	0	0.749075	0.818362	4.2845	0	3.38794	0	0	1.7853	0	4.11203	1.65142	0	0	0.828709	1.68797	0.841278	0.839592	2.52012	2.78212	1.64494	1.83015	11.6338	0	0	0	1.74766	0.881527	1.77586	5.29937	0	0.936815	2.27737	3.11247	1.76866	0	0	3.05537	0	5.45236	4.78523	5.82321	0	0	0	0	2.07151	3.49427	2.82233	0	0	2.25921	0	0	0	1.04321	4.26474	1.09136	0	0.942757	2.04016	0	8.29455	2.34428	3.50726	2.43678	3.9452	2.77878	4.23689	1.12237	0	0	0	0	0	0	0	0	0	0	0	3.93857	2.49793	3.25281	4.17772	1.03106	2.64912	0.849958	2.4279	0	0	0	0	1.09471	2.08264	2.16479	6.01421	0	1.00262	6.15909	3.82223	2.43945	0	0	0.781078	0.746939	1.04697	0.774419	1.04164	1.28492	0	0	1.25086	1.33907	3.74084	0	0.931682	0	4.10652	0	0	4.31988	0	0	7.10862	0	1.30489	0	1.05543	2.7055	6.65686	1.80474	1.62035	3.1762	14.8851	4.57462	0	6.63372	11.8109	8.30396	0	0	2.27459	0	0	2.80277	6.87105	0.977074	0	0.912264	3.08017	6.38023	0	0	0	1.03194	1.9592	0	0	2.80913	1.62004	0	0	0	1.68089	0.812979	6.43401	15.3338	0	0.919993	2.22385	0	0	1.25619	1.05648	2.10305	0.754555	3.06052	0.820708	1.70262	0.784482	0	0.748228	0	8.22548	3.76626	3.8128	1.73819
ENSG00000230618	H3P12	0	0	0	0	0	0	0	0	0	0.897797	0	0	0	0	0	0	0	0	0	0	0	0	0	0	0	0	0	0	0	0	0	0	0	0	0	0	0	0	0	0	0	0	1.19631	0	0	0	0	0	0	0	0	0	0	0	0	0	0	0	0	0	0	0	0	0	0	0	0	0	0	0	0	0	0	5.35323	0	0	0	0.743628	0	0	0	0	0	0	0	1.08427	0	0	0	0	0	0	0	0	0	0	0	0	0	0	0	0	0	0	0	0	0	0	0	0	0	0	0	0	0	0	0	0	0	0	0	0	0	0	0	0	0	0	0	0	0	0	0	0	0	0	0	0	0	0	0	0	0	0	0	0	0	0	0	0	0	0	0	0	0	0	0	0	0	0	0	1.40456	3.24008	0	0	0	0	0	0	0	0	0	0	0	0	0	0	0	0	0	0	0	0	0	0	0	0	0	0	0
ENSG00000243977	H3P13	0	0	0	0	0	0	0.855364	0	0	0	1.7853	0	0	0	0	0	0	0	0.841278	0.839592	0	0	0	0	0	0	0	0	0	0	0	0	0	0	0	0	0	0	0	0	0	0	0	0	0	0	0	0	0	0	0	0	0	0	0	0	0	0	0	0	0	0	0	0	0	0	0	0	0	0	0	0	0	0	0	0	0	0	0	0	1.6985	0	0	0	1.66529	0	0	0	0	0	0	0	0	0	0	0	0	0	0	0	0	0	0	0	0	0	0.781078	0	0	0	1.04164	0	0	0	0	1.33907	0	0	0	0.799069	0	0	0	0	0	0	0	0	0	0	0	0	0	0.902371	0	0	0	0	0	2.21124	0	0	3.10538	0	0	0	0	0	1.96316	0	0	0	0	0	0	0	0	0	0	0	0	0	0	0	0	0	0.840447	0.812979	0	0	0	0	1.11192	0	0	0	0	0	0	0.76513	0	0	0	0	0	0	0	0	0	0
ENSG00000250966	H3P14	55.6303	61.3114	53.904	46.4427	43.3732	29.9915	53.8879	65.2178	81.1076	64.6413	58.0221	55.6681	46.8772	16.5142	58.2418	63.0157	70.4403	78.4906	47.9529	82.28	41.1619	41.7319	91.2944	20.1317	189.72	146.598	122.936	40.3679	44.5653	78.4559	55.9396	112.17	53.8243	69.3243	78.5691	91.299	54.8285	68.2642	114.459	32.5906	73.4927	116.681	189.016	184.013	20.3403	54.521	47.1643	44.1552	55.9307	236.445	86.5514	109.72	132.354	96.0162	151.723	138.38	126.913	117.883	151.398	117.866	78.1396	52.7944	79.5664	53.9906	340.077	175.821	101.711	70.6667	142.027	70.8588	62.141	84.1776	74.6054	99.0348	86.0454	63.7617	66.3625	58.7466	74.7152	68.1197	61.1458	64.5692	67.5966	144.152	138.219	147.461	127.003	97.9505	143.052	88.3956	89.023	109.801	90.8486	115.925	53.4197	73.3457	72.8925	62.7789	54.1279	49.9842	32.0839	59.5379	59.8816	63.4257	11.4572	16.8881	89.824	115.029	95.2744	133.2	37.499	84.8049	33.2211	122.41	111.327	95.074	84.7924	42.6824	136.026	153.421	154.405	95.0169	83.0643	78.8378	146.047	110.253	83.8817	60.0467	71.7688	90.6771	156.203	73.9502	163.568	185.888	129.628	123.872	176.76	135.714	159.732	212.279	165.353	105.876	27.172	33.0373	18.9549	34.96	28.7062	28.0277	27.4842	29.3122	34.5739	27.3679	37.9888	28.2553	88.3982	88.9056	34.7141	106.289	105.797	106.75	73.9377	146.075	72.9019	48.2125	18.6503	43.4862	133.631	240.642	143.387	155.142	59.1045	93.8393	113.416	104.166	81.53	80.3961	89.8008	70.4521	110.92	95.6412	70.5809	109.819	26.6724	40.3356	110.738	30.1122	190.682	76.8317	71.6806	72.1349
ENSG00000178458	H3P16	1770.9	1736.12	1590.56	1609.76	1502.51	1369.33	1197.51	1668.56	1807.8	1738.13	1649.61	1343.22	1833.14	1486.28	1424.5	1673.32	1930.06	1639.02	1699.38	1605.3	1633.04	1395.7	1547.07	1716.68	3733.56	2812.01	3807.32	3826.7	2511.38	2619.02	2167.44	2247.82	2697.09	3075.56	2893.39	2611.36	1451.19	1644.8	1438.08	1953.4	2782.07	2571.33	2342.37	2582.01	1258.38	1375.61	1223.02	1331.39	2731.28	2458.8	2454.49	2634.4	2672.34	2984.41	3213.24	1933.68	3361.57	2854.24	3610.1	3507.62	2784.34	2680.26	2613.45	2083.85	3608.13	2869.4	2840.88	3044.76	3341.59	3353.98	3399.39	2975.4	2353.4	2382.19	2237.91	2234.56	2355.11	2137.19	2139.81	2232.98	2095.09	1739.27	2094.55	3935.42	3777.7	3586.77	4070.77	3125.14	2811.6	2741.11	2767	2563.89	3056.18	2501.02	2331.93	2096.37	2466.89	2257.88	1564.9	1463.26	1447.78	1044.99	2261.49	2493.12	3087.7	2243.7	3781.98	3006.43	2351.5	3160.4	2567.64	2446.49	2697.37	3256.1	2693.11	2295.17	2390.4	2481.51	3873	3368.08	3833.02	3971.02	3235.14	2839.24	2798.82	3092.96	2857.66	3613.48	2698.51	2812.5	3831.2	3373.75	4099.67	4007.43	3613.38	4924.69	3555.67	4219.33	4118.4	4871.36	4635.79	4386.57	1623.34	1522.65	1470.14	1109.79	1268.14	1281.8	1360.47	1227.2	1040.1	1346.5	1323.45	1342.58	1417.25	991.345	1576.38	2493.16	2983.87	2293.97	1752.6	1936.89	2003.99	1956.32	1423.64	1449.95	5617.55	5373.79	5250.16	4255.58	1472.07	2193.26	1408.81	1138.82	1570.74	2589.01	1522.39	1996.84	4198.35	4063.6	3160.55	3432.48	2420.13	2741.27	2627.03	2800.43	4031.23	2726.77	3907.35	3079.2
ENSG00000248205	H3P17	0	0	0	0	0	0	0	0	0	0	0	0	0	0	0	0	0	0	0	0	0	0	0	0	0	0	0	0	0	0	0	0	0	0	0	0	0	0	0	0	0	0	0	0	0	0	0	0	0	0	0	0	3.60965	0	0	0	0	0	0	0	0	0	0	0	0	0	0	0	0	0	0	0	0	0	0	0	0	0	0	0	0	0	0	0	0	0	0	0	0	0	0	0	0	0	0	0	0	0	0	0	0	0	0	0	0	0	0	0	0	0	0	0	0	0	0	0	0	0	0	0	0	0	0	0	0	0	0	0	0	0	0	0	0	0	0	0	0	0	0	0	0	0	0	0	0	0	0	0	0	0	0	0	0	0	0	0	0	0	0	0	0	0	0	0	0	0	0	0	0	0	0	0	0	0	0	0	0	0	0	0	0	0	0	0	0	0	0	0	0	0
ENSG00000249620	H3P18	0	0	0	0	0	0	0	1.69397	0	0	0	0	0	4.12854	0	0	0	0	0	0	0	0	0	0	0	0	0	0	0	0	0	0	0	0	0	0	0	0	0	0	0	0	0	0	0	0	0	0	0	0	0	0	0	0	16.4661	0	9.76254	0	22.3899	5.45678	0	0	0	0	0	3.51642	0	0	0	8.33633	0	0	0	0	0	0	0	0	2.60635	0	0	0	0	0	0	0	0	0	0	0	0	0	0	0	0	0	0	0	8.41989	21.5618	0	0	0	0	0	0	0	0	0	0	0	0	0	0	0	0	0	0	0	0	0	0	0	7.55979	12.5903	0	0	0	0	0	0	0	0	0	0	0	0	0	0	0	0	0	0	0	0	0	0.844299	0	0.981579	0	0	0	3.08017	0	0	0	0	0	0	0	0	0	0	0	0	0	0	0	0	0	0.923509	0	25.5743	19.0304	3.09608	0	0	0	0	0	0	0	0	0	0	0	0	0	0	0
ENSG00000271296	H3P19	0	0	0	0	0	0	0	0	0	0	0	0	0	0	0	0	0	0	0	0	0	0	0	0	0	0	0	0	0	0	0	0	0	0	0	0	0	0	0	0	0	0	0	0	0	0	0	0	0	0	0	0	0	0	0	0	0	0	0	0	0	0	0	0	0	0	0	0	0	0	0	0	0	0	0	0	0	0	0	0	0	0	0	0	0	0	0	2.06212	0	0	0	0	0	0	0	0	0	0	0	0	0	0	0	0	0	0	0	0	0	0	0	0	0	0	0	0	0	0	0	0	0	0	0	0	0	0	0	0	0	0	0	0	0	0	0	0	0	0	0	0	0	0	0	0	0	0	0	0	0	0	0	0	0	0	0	0	0	0	0	0	0	0	0	0	0	0	0	0	0	0	0	0	0	0	0	0	0	0	0	0	0	0	0	0	0	0	0	0	0	0
ENSG00000250351	H3P20	0	0	0	0	0	0	0	0	0	0	0	0	2.46722	0	0	0	0	0	0	0	0	0	0	0	0	0	0	0	0	0	0	0	0	0	0	0	0	0	0	0	0	0	0	0	0	0	0	0	0	0	0	0	0	0	0	0	0	0	0	0	0	0	0	0	0	0	0	12.1839	0	0	0	0	0	0	0	0	0	0	0	0	0	0	0	0	0	0	0	0	0	0	0	0	0	0	0	0	0	0	0	0	3.00786	0	0	0	0	0	0	0	0	0	0	0	0	0	0	0	0	0	0	0	0	0	0	0	0	0	0	0	0	0	0	0	0	0	0	0	0	0	0	0	0	0	0	0	0	0	0	0	0	0	0	0	0	0	0	0	0	0	0	15.0842	0	0	0	0	0	26.0917	0	0	0	0	0	0	0	0	0	0	0	0	0	0	0	0	0	0	2.99291	0	0	0	0	0
ENSG00000250386	H3P21	0	0	0	0	0	5.1414	0	0	0	0	0	0	4.11203	3.30283	5.66239	0	0	0	0	0	0	0	0	0	0	0	0	0	0	0	0	0	0	0	0	0	0	0	0	0	0	0	0	0	0	0	0	0	0	0	0	0	21.6579	19.2032	35.2845	0.910397	19.5251	26.0804	23.4561	18.553	0	0	0	0	26.0686	0	17.5363	17.0575	3.9452	1.38939	1.4123	8.97894	0	0	0	0	0	0	0	0	0	0	0	0	0	0	0	2.06212	4.4152	6.79966	0	0	0	0	4.36079	0	0	0	26.4625	26.4622	0	0	0	0	0	4.82517	0	0	0	0	0	0	0	0	0	0	0	0	0	0	0	0	10.2009	7.55979	0	0	0	0	0	0	0	0	0	0	0	0	0	0	0	0	0	0	0	0	0	0	0	2.80277	2.94474	0	0	0	0	0	0	0	0	0	0	0	10.9537	15.4502	0	0	0	0	10.0854	0	0	0	21.2407	23.9198	13.3431	37.0591	0	0	9.50833	0	0	0	0	0	0	0	0	0	0	0	0	0
ENSG00000250705	H3P23	0	0	0.781217	0.749075	0	0.856901	0	1.69397	0	0.897797	0	0	0	0	0	1.70313	0	0	0	0	0	0	1.64494	0	0	1.02516	0	0.917453	0	0	0	0	0	0	0	0	0	0	0	0	1.06511	0	8.37414	1.16464	0	0	0	0.748393	2.07151	1.16476	0	1.13113	1.20322	0	0	0	0	0	0	0	0	0.942757	1.02008	0.947204	5.92468	2.34428	1.16909	1.21839	1.31507	0	0	1.12237	0	0	0	0	0	0	0	0	0.849248	5.12454	0	0	0	3.25281	0	0	0.883039	1.69992	0.8093	0	0	0	5.45099	2.18942	1.04132	6.49437	1.20284	0	0	0	2.54815	0	0	0	0	0	0	0	1.04164	2.56985	0	3.06024	0	2.67814	1.24695	0	0	0.799069	0	0	0	0	13.8493	1.47004	0	0	0	1.51129	1.05543	1.80366	1.90196	0.902371	0	0	0	0	1.92449	2.21124	0	2.07599	0	0	0.758197	0	0	0	0	0	0	0	0	0	4.80425	4.77987	0.890106	5.15968	0	0	4.10765	1.40456	0	0	0	0	0	4.06489	0.919145	4.50994	1.84702	0.919993	3.33577	0	1.03203	1.25619	2.11296	3.15457	0.754555	0	0	0	0	0	0	0	0	0	0.762559	0
ENSG00000251118	H3P24	0	0	0	0	0	0	0	0.846985	0	0	0	0	0.822407	0	0	0	0	0	0	0.839592	0	0	0	0	0	0	0.92433	0	0.873829	0	0	0	0	0	0	0	0	0.922489	0	1.01846	0	1.09047	0	1.16464	0	0	0	0	0	1.16476	0	1.13113	0	0	0	0	0	0	0	1.09136	0	0	0	0	1.18494	0	2.33818	1.21839	1.31507	0	0	0	0.66612	0	0	0	0	0	0	0	0	1.02491	0	0	0	3.25281	0	0	0.883039	0.849958	0	0	0	0	1.0902	1.09471	2.08264	1.0824	0	0	0	0	0	0	0	0	0	0	0	0	3.12492	1.28492	0.922809	1.02008	0	0	1.24695	0	0	0	0	0	0	0	1.25903	0	0	4.00311	0	3.02257	1.05543	0	1.90196	0.902371	1.62035	1.5881	1.86063	0	1.92449	2.21124	0	0	0	0	0	0	0	0	0	0	0	0	0	0.911461	0.960851	1.91195	0	0	0	0	1.36922	1.40456	0	1.85433	1.24335	0	0	0	1.83829	0	0.923509	1.83999	1.11192	0	4.1281	0	0	0	0	0.76513	0	0.851309	0	1.55137	0	0	0.747771	1.5065	0	0
ENSG00000275506	H3P25	0	0	0	0	0	0	0	0	0	0	0	0	0	0	0	0	0	0	0	0	0	0	0	0	0	0	0	0	0	0	0	0	0	0	0	0	0	0	0	0	0	0	0	0	0	0	0	0	0	0	0	0	0	0	0	0	0	0	0	0	0	0	0	0	0	0	0	0	0	0	0	0	1.99836	0	0	0	0	0	0	1.49714	0	0	0	0	0	0	0	0	0	0	0	0	0	0	0	0	0	0	0	0	0	0	0	0	0	0	0	0	0	0	0	0	0	0	0	0	0	0	0	0	0	0	0	0	0	0	0	0	0	0	0	0	0	0	0	23.8215	0	0	0	0	0	6.22797	0	0	0	0	0	0	0	0	0	0	0	0	0	0	0	0	0	0	0	0	0	0	0	0	0	0	0	0	0	0	0	0	0	0	3.16944	0	0	0	0	0	0	0	0	0	0	0	0	0
ENSG00000224447	H3P26	0	0	0.781217	0	0	0	0	0	0.901195	0	0	0	0	0	0	0	0	0	0	0	0	0	0	4.57538	0	0	0	0	0	0	0	0	0	0	0	0	0	0	0	0	0	0	0	0	0	0	0	0	0	0	0	0	0	0	0	0	0	0	0	0	0	0	0	0	0	0	0	0	0	0	0	0	0	0	0	0	0	0	0	0	0	0	0	0	0	0	0	0	0	0	0	0	0	0	0	0	0	0	0	0	0	0	0	0	0	0	0	0	0	0	0	0	0	0	0	0	0	0	0	0	0	0	4.3718	0	0	0	0	0	0	0	0	0	0	4.51185	0	0	0	0	0	0	11.8109	0	0	0	0	0	0	0	0	0	0	0	0	0	0	0	0	0	0	0	0	0	0	1.85433	0	0	0	0	0	0	0	0	0	0	0	0	0	0	0	0	0	0	0	0	0	0	0	0	0	0
ENSG00000220347	H3P28	0	0	0	0	0	0	0	0	0	0	0	0	0	0	0	0	0	0	0	0	0	0	0	0	0	0	0	0	0	0	0	0	0	0	0	0	0	0	0	0	0	0	0	0	0	0	0	0	0	0	0	0	0	0	0	0	0	0	0	0	0	0	0	0	0	0	0	0	0	0	0	0	0	0	0	0	0	0	0	0	0	0	0	0	0	0	0	0	0	0	0	0	0	0	0	0	0	0	0	0	0	0	0	12.1972	0	0	0	0	0	0	0	0	0	0	0	0	0	0	0	0	0	0	0	0	0	0	0	0	0	0	0	0	0	0.902371	0	0	0	0	0	0	0	0	0	0	0	0	0	0	0	0	0	0	0	0	0	0	0	0	0	0	0	0	0	0	0	0	0	0	0	0	0	0	0	0	0	0	0	0	0	0	0	0	0	0	0	0	0	0	0	0
ENSG00000234202	H3P3	0	0	0.781217	0	0	0	21.3841	0	0	0.897797	0	0	0	0	0	0	0	0	0	2.51878	9.24042	5.56425	0	0	0	0	0	0	0	0	0	0	0	0	0	0	0	0	0	0	0	0	0	0	0	0	0	0	0	0	0	0	0	0	0	0	0	0	0	0	0	0	0	0	0	0	0	0	0	0	0	0	0	0	0.729198	0	0.754119	0.743628	0	0	2.54774	0	0	2.36314	0	0	3.34217	0	0	0	0	0	0	0	0	0	0	0	0	0	0	0	0	0	0	0	2.34323	2.24082	0	3.87209	0	0	5.53685	0	6.25431	0	0	0	0	0	0	0	0	0	0	0	0	0	0	0	0	0	0	0	0	0	0	0	0	0	0	0	0	0	4.54918	0	0	0	0	0	0	0	0	3.64584	0	0	0	0	0	0	0	0	0	0	0	0	0	0	0	0	0	0	0	0	0	0	0	0	0	0	0	0	0	0	0	0	0	0	0	0
ENSG00000227443	H3P30	0	0	0	0	0	0	0	0	0	0	0	0	0	0	0	0	0	0	0	0	0	0	0	0	0	0	0	0	0	0	0	0	0	0	0	0	0	0	0	0	0	0	0	0	0	0	0	0	0	0	0	0	0	0	0	0	0	0	0	0	0	0	0	0	0	0	0	0	0	0	0	0	0	0	0	0	0	0	0	0	0	0	0	0	0	0	0	0	0	0	0	0	0	0	0	0	0	0	0	0	0	0	0	0	0	0	0	0	0	0	4.16655	0	0	0	0	0	0	0	0	0	0	0	0	0	0	0	0	0	0	0	0	0	0	0	0	0	0	0	0	0	0	0	0	0	0	0	0	0	0	0	0	0	0	0	0	0	0	0	0	0	0	0	0	0	0	0	0	0	0	0	0	0	0	0	0	0	0	0	0	0	0	0	0	0	0	0	0	0	0	0
ENSG00000232466	H3P31	0	0	3.12487	0	6.5469	0	0	0	0	4.48898	0	0	4.11203	7.43138	0	0	0	0	0	0	0	0	0	0	0	0	0	4.58727	0	0	0	0	0	0	0	0	0	0	0	0	14.9116	0	0	1.16464	0	0	0	0	0	0	0	0	0	0	0	0	0	9.38893	0	14.1876	8.90198	1.88551	9.18074	11.3665	0	0	0	0	7.8904	0	4.23689	1.12237	5.32896	12.7139	3.64599	4.83043	0	2.97451	2.60635	6.73712	0	5.12454	3.75536	1.57543	17.4855	0	7.51989	0	0	0	0	0	11.1568	0	0	0	0	8.65917	0	0	0	0	0	0	0	0	3.12431	0	13.6106	3.09768	3.12492	5.13969	4.61404	59.1647	2.50172	0	0	13.0418	0	0	1.64261	0	0	0	0	0	11.3738	0	2.60977	0	0	5.41099	2.85294	0	12.9628	0	20.467	33.5472	19.2449	11.0562	43.3067	12.4559	6.21075	4.40497	2.27459	7.43829	2.5329	0	0	1.95415	0	3.64906	0	1.82292	10.5694	0.955974	0	0	0	0	0	26.6867	0	0	0	0	0	0	0.919145	0	0	5.51996	0	7.01119	0	0	0	0	6.03644	0	0	9.3644	19.6121	0	8.23051	0	0	3.01301	0	0
ENSG00000233814	H3P32	0	0	0	0	0	0	0	0	0	0	0	0	0	0	0	0	0	0	0	0	0	0	0	0	0	0	0	0	0	0	0	0	0	0	0	0	0	0	0	0	0	0	0	0	0	0	0	0	0	0	0	0	0	0	0	0	0	0	0	0	0	0	0	0	0	0	0	0	0	0	0	0	1.99836	3.34577	0	0	1.50824	0	0	2.24571	0	0	0	0	0	0	0	0	0	0	0	0	0	0	0	0	0	0	0	0	0	0	0	0	0	0	0	0	0	0.774419	2.08328	0	0	0	0	0	0	0	0	0	0	0	0	0	5.03612	0	0	0	0	0	0	0	10.4608	0	0	0	0	0	0	0	0	0	0	0	0	0	0	0	0	3.90829	0	0.912264	0	0	0	0	0	0	0	0	0	0	0	0	0	0	0	0	0	0	0	0	0	0	10.3203	0	0	0	0	0	0	0	0	0	0	0	0	0	0	0
ENSG00000255492	H3P33	0	0	0	0	0	0	0	0	0	0	0	0	0	0	0	0	0	0	0	0	0	0	0	0	0	0	0	0	0	0	0	0	0	0	0	0	0	0	0	0	0	0	0	0	0	0	0	0	0	0	0	0	0	0	0	0	0	0	0	0	0	0	0	0	0	0	0	0	0	0	0	0	0	0	0	0	0	0	0	0	0	0	0	0	0	0	0	0	0	0	0	0	0	0	0	0	0	0	0	0	0	0	0	0	0	0	0	0	0	0	0	0	0	0	0	0	0	0	0	0	0	0	0	3.23991	0	0	0	0	0	0	0	0	0	0	0	0	0	0	0	0	0	0	0	0	0	0	0	0	0	0	0	0	0	0	0	0	0	0	0	0	0	0	0	0	0	0	0	0	0	0	5.54105	0	0	0	0	0	0	0	0	0	0	0	0	0	0	0	0	0	0	0
ENSG00000255295	H3P34	0	0	0	0	0	0	0	0	0	0	0	0	0	0	0	0	0	0	0	0	0	0	0	0	0	0	0	0	0	0	0	0	0	4.68408	0	0	0	0	0	0	0	0	0	0	0	0	0	0	0	0	0	0	0	0	0	0	0	0	0	0	0	0	0	0	0	0	0	0	0	0	0	0	0	0	0	0	0	0	0	0	0	0	0	0	0	0	0	0	0	0	0	0	0	0	0	0	0	0	0	0	0	0	0	0	0	0	0	0	0	0	0	0	0	0	0	0	0	0	0	0	0	0	0	0	0	0	0	0	0	0	0	0	0	0	0	0	0	0	0	0	0	0	0	0	0	0	0	0	0	0	0	0	0	0	0	0	0	0	0	0	0	0	1.62004	0	0	0	0	0	0	0	0	0	0	0	0	0	0	0	0	0	0	0	0	0	0	0	0	0	0	0
ENSG00000257287	H3P35	0	0	0	0	0	0	0	0	0	0	1.7853	0	0	0	0	0	0	0	0	0.839592	0	0	0	0	0	0	0	0	0	3.52611	0	1.76646	0	0	0	0	0	0	0	0	0	0	0	0	0	0	0	0	0	0	0	0	0	0	0	0	0	0	0	0	0	0	0	0	0	0	0	0	0	0	0	0	0	0	0	0	0	0	0	0	0	0	0	0	1.66529	0	0	0	0	0	0	0	0	0	0	0	0	0	0	0	0	0	0	0	0	0	0	0	0	0	0	0	0	0	0	0	0	0	0	0	0	0	0	0	0	0	0	0	0	0	0	0	0	0	0	0	0	0	0	0	0	0	0	0	0	0	0	0	0	0	0	0	0	0	0	0	0	0	0	0	0	0	0	0	0	0	0	0	0	0	0	0	0	0	0	0	0	0	0	0.76513	0	0	0	0	0	0	0	0	0	0
ENSG00000236534	H3P36	1593.19	1896.77	1571.03	1743.1	1714.47	1356.47	1835.61	1745.64	1616.74	1875.5	1811.18	1565.89	1904.69	1407.01	1587.09	1274.79	1950.78	1785.03	1587.49	1460.05	1839.68	1339.13	1672.09	1390	3103.54	1916.02	2601.06	3102.83	2037.77	2556.43	2258.9	1956.35	2233.22	2535.02	2770.42	2482.71	1608.6	1784.09	1635.69	1724.25	2924.8	2725.09	2436.88	2901.12	1307.2	1377	1401.92	1407.73	2300.41	2475.1	2444.14	2528.08	2266.86	2515.63	3176.78	3500.48	3963.59	3566.75	4006.73	3849.21	2506.4	3039.45	2804.2	1996.71	2850.96	2845.96	2232.96	2155.34	2904.98	3424.84	3307.59	2711.64	2457.32	2911.49	2273.64	2610.36	2556.46	2117.85	2147.63	2214.27	2082.36	1709.55	2067.33	3855.07	3505.43	3362.32	3794.2	3019.97	3368.8	2756.41	2612.42	2765.05	3315.18	3032.96	2271.97	2232.12	2350.26	2117.17	1448.22	1512.27	1603.19	1477.16	1922.58	2302.84	2450.4	2106.19	3423.47	3237.98	2508.54	3303.67	2606.18	2858.95	2389.15	2948.04	2653.08	2358.1	2224.55	3004.37	3987.6	3900.26	4435.04	5329.51	3309.46	3042.28	3508.91	2847.46	3058.13	2822.2	2834.21	2492.11	2298.72	2410.6	3943.71	3264.78	3287.69	4138.58	3222.62	3464.51	4332.02	4526.41	4037.37	3934	1547.25	1368.48	1292.73	1202.77	1312.89	1398.58	1208.32	1082.6	939.258	1217.87	1401.48	1388.16	884.943	1033.41	1591.51	2294	2786.97	2403.04	1625.26	2085.78	1816.07	1902.54	1217.24	975.332	3678.64	4120.18	4622.38	3948	1721.42	2426.94	1565.59	1508.41	1714.19	2440.78	1512.88	1535.22	2849.2	2293.09	3087.5	2995.76	1470.9	1711.94	1927.44	1694.42	2783.2	2445.81	1854.54	2043.24
ENSG00000270433	H3P37	0	0	0	0	0	0	0	0	0	0	0	0	0	0	0	0	0	0	0	0	0	0	0	0	0	0	0	0	0	0	0	0	0	0	0	0	0	0	0	0	0	1.09047	0	0	0	0	0	0	0	0	0	0	0	0	0	0	1.08473	0	0	2.18271	0	0	0	0	0	0	0	0	0	0	0	0	0	0	0	0	0	3.71814	0	0	0	0	0	0	0	0	0.835544	0	0	0	0	0	0	0	0	0	0	0	0	0	0	0	0	0	0	0	0	0	0	0	0	0	0	0	0	0	0	0	0	0	0	4.28004	0	0	0	0	0	0	0	0	0	0	0	0.902371	0	0	0	0	0	0	3.93697	0	0	0	0	0	0	0	0	2.93122	0	0	0	0	0	0	0	0	0	0	0	26.6867	1.62004	0	0	0	0	0	0	0	0	0	0	0	0	0	0	0	0	0	0	0	0	0	0	0	0	0	0	0
ENSG00000259389	H3P38	0	0	0	0	3.27345	0	0	0	0	0	0	0	0	0	0	0	0	0	0	0	0	0	0	0	0	0	0	0	0	0	0	0	0	0	0	0	0	0	0	0	0	0	0	0	0	0	0	0	0	0	0	0	0	0	0	0	0	0	0	0	0	0	0	0	0	0	0	0	0	0	0	0	0	0	0	0	0	0	0	0	0	0	0	0	0	0	0	3.09317	6.18128	0	0	0	0	0	0	0	0	0	0	0	0	0	0	0	0	0	0	0	0	0	0	0	0	0	0	0	0	0	0	0	0	0	0	0	0	0	0	0	0	0	0	0	0	0	0	0	0	0	0	0	0	0	0	0	0	0	0	0	0	0	0	0	0	0	0	0	0	0	0	0	0	0	0	0	0	0	0	0	0	0	0	0	0	0	0	0	0	0	0	0	0	0	0	0	0	0	0	0	0	0
ENSG00000259338	H3P39	0	0	0	0	0	0	0	0	0	0	0	0	0	0	0	0	0	0	0	0	0.840039	0	0	0	0	0	0	0	0	0	0	0.883228	0	0	0	1.03749	0	0	0	0	0	0	0	0	0	0	0	0	0	0	0	0	0	0	0	0	0	0	0	0	0.989109	0	0	0	0	0	0	0	0	0	2.82459	0	0	0	0	0	0	5.94903	0	0	0	0	0	0	0	0	0	0	0	0	0	0	0	0	0	0	0	0	0	0	0	0	0	0	0	0	0	0	0	0	1.04164	0	0	0	0	0	0	0	0	0	0	0	0	0	0	0	0	0	0	0	0	0	0	0	0	0	0	0	0	0	0	0	0	0	0	0	0	0	0	0	0	0	0	0	0	0	0	0	0	0	0	0	0	0	0	0	0	0	0.919145	0	0	0	1.11192	0	0	0	0	0	0	1.53026	0	0	0	0	9.72697	0	0	0	0	0.869095
ENSG00000213244	H3P4	236.429	465.656	437.482	319.106	23.7325	47.1295	23.9502	57.595	18.9251	35.0141	22.3162	41.3022	55.9237	64.4053	33.1655	38.3204	214.636	202.556	190.97	309.809	30.2414	46.3687	30.4315	70.4609	55.4843	55.3586	84.114	83.4883	26.2149	76.6929	37.2931	27.3801	74.3754	23.4204	74.0144	116.199	100.814	5.53494	89.0239	36.6645	41.5394	52.3427	28.7114	51.2442	51.5286	67.8017	94.3286	143.691	555.164	977.23	844.817	825.726	238.237	229.309	225.821	63.7278	182.234	183.606	160.994	117.866	717.104	689.156	735.479	970.884	69.9112	46.8856	25.7199	47.5173	47.3424	45.8498	79.0885	83.0552	129.227	114.425	193.237	130.422	49.7718	12.6417	16.5069	13.4742	42.4624	32.7971	32.8594	289.879	317.237	504.186	236.459	30.9317	33.5555	50.9975	487.199	522.555	344.268	489.188	365.216	321.845	391.537	369.097	156.369	135.251	156.409	205.303	96.8298	171.981	64.4465	199.038	256.194	305.498	216.723	241.619	148.954	123.353	152.263	100.988	103.822	168.723	172.079	106.706	1254.04	1495.06	1877.5	2222.2	49.5471	31.3191	99.4633	82.3222	28.4345	57.378	20.8782	37.7821	916.11	1149.84	1626.18	1408.6	123.147	217.569	160.014	128.089	88.5264	75.1822	59.0546	72.6597	104.03	110.124	74.3033	110.087	46.4365	47.6471	59.8763	49.8308	36.4947	43.7887	62.6302	61.0679	626.475	605.132	613.283	577.885	109.715	135.758	49.2918	91.2967	90.7223	42.6496	78.3312	140.398	960.631	656.887	557.002	581.782	21.2407	76.3595	38.9173	42.0671	46.4412	3.76857	60.2194	56.7823	674.572	883.725	1318.06	636.779	338.896	276.144	288.816	266.94	611.677	574.731	877.706	842.153
ENSG00000258570	H3P40	0	0	0	0	0	0	0	0	0	0	0	0	0	0	0	0	0	0	0	0	0	0	0	0	0	0	0	0	0	0	7.10345	0	0	0	0	0	0	0	0	0	0	0	0	0	0	0	0	0	0	0	0	0	0	0	0	0	0	0	0	0	0	0	0	0	0	0	0	0	0	0	0	0	0	0	0	0	0	0	0	0	0	0	0	0	0	0	0	0	0	0	0	0	0	0	0	0	0	0	0	0	0	0	0	0	0	0	0	0	0	0	0	0	0	0	0	0	0	0	0	0	0	0	0	0	0	0	0	0	0	0	0	0	0	0	0	0	0	0	0	0	0	0	0	0	0	0	0	0	0	0	0	0	0	0	0	0	0	0	0	0	0	0	0	0	0	0	0	0	0	0	0	0	0	0	0	0	0	0	0	0	0	0	0	0	0	0	0	0	0	0
ENSG00000265541	H3P41	0	0	0	0	0	0	0	0	0	0	0	0	0	0	0	0	0	0	0	0	0	0	0	0	0	0	0	0	0	0	0	0	0	0	0	0	0	0	0	0	0	0	0	0	0	0	0	0	0	0	0	0	0	0	0	0	0	0	0	0	0	0	0	0	0	0	0	0	0	0	0	0	0	0	0	0	0	0	0	0	0	0	0	0	0	0	0	0	0	0	0	0	0	0	0	0	0	0	0	0	0	0	0	0	0	0	0	0	0	0	0	0	0	0	0	0	0	0	0	0	0	0	0	0	0	0	0	0	0	0	0	0	0	0	0	0	0	0	0	0	0	0	0	0	0	0	0	0	0	0	0	0	0	0	0	0	0	0	9.79602	0	0	0	0	0	0	0	0	0	0	0	0	0	0	0	0	0	0	0	0	0	0	0	0	0	0	0	0	0	0	0
ENSG00000271626	H3P42	0	0	0	0	4.91017	0	0	0	0	0	0	0	0	0	0	0	0	0	0	0	0	0	0	0	0	0	0	0	0	0	0	0	0	0	0	0	0	0	0	0	0	0	0	0	0	0	0	0	0	0	0	0	0	0	0	0	0	0	0	0	0	0	0	0	0	0	1.16909	0	0	0	0	0	0	0	0	0	0	0	0	0	0	0	0	0	0	0	0	0	0	5.94971	0	0	0	0	0	0	0	0	0	0	0	0	0	0	0	0	0	0	0	0	0	0	0	0	0	0	0	0	0	0	0	0	0	0	0	0	0	0	0	0	0	0	0	0	0	0	0	0	0	0	0	0	0	0	0	0	0	0	0	0	0	0	0	0	0	0	0	0	0	0	0	0	0	0	0	0	0	0	0	0	0	0	0	0	0	0	0	0	0	0	0	0	0	0	0	0	0	0	0	0
ENSG00000226436	H3P43	0	2.32828	0	0	0	0	0	1.69397	0	0	1.7853	0	0	0	0	0.851564	0	0	0	3.35837	0	0	4.11236	0	0	1.02516	0	0	0	0	0	0	0	7.49452	4.55473	0	0	9.22489	0	0	1.06511	1.09047	0	0	0	0	0	0	1.03575	1.16476	0	0	0	4.51841	3.52845	0	1.08473	0	1.06619	0	0	0	0	0.947204	0	1.17214	1.16909	0	1.31507	0	0	0	0	0	0	0	0.754119	0	0	2.99427	0	0	0	4.72628	2.49793	2.16854	0	0	0	10.1995	0.8093	4.00732	0	0	0	0	0	1.0824	0	0	0	0	0	0	0	0	0	0.746939	7.3288	0	0	0	0	0	0	0	0	0	0	0	5.74912	0	0	0	5.03612	11.7603	0	0	1.30489	0	0	0	2.85294	0	1.62035	0	1.86063	0	0	0	0	0	0	0	0	0	0	0.934258	0	0.977074	0	1.82453	1.02672	0	0	0	0	0	0	0	1.36922	1.40456	0	0	0	0	0	0	0.919145	0.901988	0	0	0	0	0	0	0	0	0	0.76513	0	0.851309	0	0	0	0	0	0.753252	0	0
ENSG00000226881	H3P44	0.772643	0	0	0	6.5469	0	0.855364	0	0	0	1.7853	0	0.822407	0	0	0.851564	0.828709	0	0	0.839592	0	0	0.822472	0	0.894908	0	0.92433	0	0.873829	0	0	0	0	0	0	1.03749	0.884331	0	0	0	1.06511	0	0	0	0	2.09696	0	0	1.03575	0	0.940776	0	0	0	0	0	0	0	0	0	0	0	0	1.89441	0	0	0	0	0	0	0	0	0.66612	0	0	0.966086	0	0	0	0	0	0	0	0.787714	1.66529	1.08427	0	1.03106	0	0	0	0	0	0	0	0	0	1.0824	0	0	1.00262	0	0	0	0	0	0	0	0	0	0	0	0	0	0	0	0	0	0.931682	1.59814	0	0	0	0	0	1.47004	0	1.33437	0	0	0	0	0	0	0	0	0	1.52487	0	0	0	0	0	0	0	0	0	0	0	0	0	0	0	0	0	0	0	0	0	0	1.36922	1.40456	1.62004	0	0	0	0	0	0.919145	0.901988	0	0.919993	2.22385	1.0016	1.03203	0	1.05648	0	2.26367	0.76513	0.820708	1.70262	0	0	0	0	1.49554	0.753252	0	0.869095
ENSG00000227211	H3P45	0	0	0	0	0	0	0	0	0	0	0	0	0	0	0	0	0	0	0	0	0	0	0	0	0	0	0	0	0	0	0	0	0	0	0	0	0	0	0	0	0	0	0	0	0	0	0	0	0	0	0	0	0	0	0	0	0	0	0	0	0	0	0	0	0	0	0	0	0	0	0	0	0	0	0	0	0	0	0	0	0	0	0	0	0	0	0	0	0	0	0	0	0	0	0	0	0	0	0	0	0	0	0	0	0	0	0	0	0	0	0	0	0	0	0	0	0	0	0	0	0	0	0	0	0	0	0	0	0	0	0	0	0	0.902371	0	0	0	0	0	0	0	0	0	0	0	0	0	0	0	0	0	0	0	0	0	0	0	0	0	0	0	0	0	0	0	0	0	0	0	0	0	0	0	0	0	0	0	0	0	0	0	0	0	0	0	0	0	0	0	0
ENSG00000278317	H3P46	0	0	0	0	0	0	0	0	0	0	0	0	0	0	0	0	0	0	0	0	0	0	0	0	0	0	0	0	0	0	0	0	0	0	0	0	0	0	0	0	0	0	0	0	0	0	0	0	0	0	0	0	0	0	0	0	0	0	0	0	0	0	0	0	0	0	0	0	0	0	0	0	0	0	0	0	0	0	0	0	0	0	0	0	0	0	0	0	0	0	0	0	0	0	0	0	0	0	0	0	0	0	0	0	0	0	0	0	0	0	0	0	0	0	0	0	0	0	0	0	0	0	0	0	0	0	0	0	0	0	0	0	0	0	0	0	0	0	3.84897	0	0	0	0	0	0	0	0	0	0	0	0	0	0	0	0	0	0	0	0	0	0	0	0	0	0	0	0	0	0	0	0	0	0	0	0	0	0	0	0	0	0	0	0	0	0	0	0	0	0	0
ENSG00000179101	H3P47	481.356	619.323	395.296	579.784	415.728	382.178	508.941	392.154	429.87	387.848	347.24	444.447	402.979	350.1	525.794	384.055	471.535	449.844	492.989	464.294	617.428	328.291	527.204	424.596	860.901	1073.34	935.422	1023.88	941.113	741.364	530.095	935.339	773.113	697.927	1031.65	883.94	527.061	333.019	431.423	540.801	666.76	930.173	556.282	1037.7	330.19	601.828	313.887	363.719	684.633	623.144	757.325	866.446	671.394	842.684	975.028	1084.28	951.305	828.312	1071.52	921.104	648.855	844.71	911.953	416.77	605.502	645.849	545.964	487.357	690.41	1179.59	1016.85	907.995	747.387	1025.14	780.242	911.985	831.793	594.159	644.636	717.129	632.69	422.262	706.009	999.609	1000.84	859.826	1090.38	883.617	1290.12	1058.2	776.119	1007.44	1283.83	1075.39	443.711	516.704	506.082	610.471	476.325	391.053	448.172	383.917	513.453	504.966	969.561	381.188	1263.78	1178.67	585.257	1159.31	591.651	727.267	634.892	975.198	798.05	707.029	425.209	805.037	1309.94	1281.71	1435.64	1616.14	1106.07	1114.53	1178.45	770.3	1005.16	593.795	1124.81	807.026	1220.07	1104.74	930.058	1275.95	738.88	924.273	930.317	875.278	1197.03	1132.16	826.765	934.196	347.802	383.966	388.197	365.964	418.772	397.059	389.687	360.54	211.285	375.853	440.465	454.819	232.526	418.717	283.944	509.777	672.007	519.826	380.642	478.956	487.632	452.456	503.558	366.526	1355.64	1461.74	1209.59	999.403	570.728	687.235	351.368	414.662	498.468	643.169	470.134	358.57	1094.11	740.646	1016.86	832.58	516.189	642.267	695.104	556.668	745.528	836.863	1216.28	777.84
ENSG00000231712	H3P5	0	0	0	0	0	0	0	0	0	0	0	0	0	0	0	0	0	0	0	0	0	0	0	0	0	0	0	0	0	0	0	2.64969	0	0	0	0	7.95898	0	0	0	0	0	0	0	0	0	0	0	0	0	0	0	0	0	0	0	0	0	0	0	0	0	0	0	0	0	0	0	0	0	0	0	0	0	0	0	0	0	0	0	0	0	0	0	0	0	0	0	0	0	0	0	0	0	0	0	0	0	0	0	0	0	0	13.417	0	0	0	0	0	0	0	0	0	0	0	0	0	0	0	0	0	0	0	0	0	0	0	0	0	0	0	0	0	0	0	0	0	0	0	0	0	0	0	0	0	0	0	0	0	0	0	0	0	0	0	0	0	0	0	0	0	0	0	0	0	0	0	0	0	0	0	0	0	0	0	0	0	0	0	0	0	0	0	0	0	0	0	0	0	0
ENSG00000235655	H3P6	8532.29	8474.17	7645.77	8681.78	7245.78	5957.17	6178.29	6868.2	7192.44	7045.01	7096.55	6158.51	7716.64	6491.72	7208.23	6861.9	8412.23	7173.87	7480.64	6533.71	7101.69	6459.16	6218.71	6694.7	13586.5	12679.2	13686.6	13790.2	9381.42	10025.6	9533.71	8680.37	10980.2	11842.3	11866.2	11773.4	7205.53	7488.77	6954.62	7991.83	12414.9	12119.5	10023.9	12469.8	6381.42	6026.66	5849.19	6044.02	12512.9	11505.5	12627.1	12419.8	11266.9	14211.5	15262.9	13586.8	19147.6	16435.8	17890.6	18311.8	11191.8	11260.3	10973	9413.32	13010.6	11907.8	13293.7	11723.4	14966.8	16749.1	14887	13769.2	11354	12287	10275.1	10997.9	10997.3	10329	10025.7	10197	10174.8	8479.07	9097.37	17755.1	17302.3	15894.3	17991.8	14701.9	13965.3	13099.6	14012.2	13115.2	15395.6	13116	11511.4	11353.3	12104.3	11609.8	7909.88	7385.9	8233.52	6128.3	11032.2	11819.1	13339	10306.6	15780.9	14698.3	12422.3	15212.7	13015.3	12061.6	12875	13358	10838.7	10600.1	10547.9	12566.4	19712.5	18106.1	19056.7	21564.6	16526.9	14373.3	14890.5	15031.1	15068.8	15127.8	14100.6	13692.2	16193.4	14956.9	16386.3	17147.7	15610.5	18293.3	16010.8	18037.7	19473.9	20078.1	19946.7	18499.2	7108.21	6538.44	6410.55	5177.05	6002.12	6035.3	5919.9	5705.13	5273.48	5896.87	6219.89	6262.65	11168.9	9754.76	12973.3	11480.3	11688.6	9189.79	10741.5	9545.42	9887.11	9544.23	10214.1	9754.57	21428	19500.1	23759.9	20316.4	12705.6	13372.1	11676.3	10756.2	12894.1	12951.3	12065	12462.7	16230.5	14582.6	14526.5	16913.8	10651.7	10612.1	10009.8	9592.76	13931.7	13475.7	13793.9	11474.7
ENSG00000237178	H3P7	0	0	0	0	0	0	0	0	0	0	0	0	0	0	0	0	0	0	0	0	0	0	0	0	0	0	0	0	0	0	0	0	0	0	0	0	0	0	0	0	0	0	0	0	0	0	0	0	0	0	0	0	0	0	0	0	0	0	0	0	0	0	0	0	0	0	0	0	0	0	0	0	0	0	0	0	0	0	0	0	0	0	0	0	0	0	0	0	0	0	0	0	0	0	0	0	0	0	0	0	0	0	0	0	0	0	0	0	0	0	0	0	0	0	0	0	0	0	0	0	0	0	0	0	0	0	0	0	0	0	0	0	0	0	0	0	0	0	0	0	0	4.15198	0	0	0	0	0	0	0	0	0	0	0	0	0	0	0	0	0	0	0	0	0	0	0	0	0	0	0	0	0	0	0	0	0	0	0	0	0	0	0	0	0	0	0	0	0	0	0	0
ENSG00000270915	H3P8	0	0	0	0	0	0	0	0	0	0	0	0	0	0	0	0	0	0	0	0	0	0	0	0	0	0	0	0	0	0	0	0	0	0	0	0	0	0	0	0	0	0	0	0	0	0	0	0	0	0	0	0	0	0	0	0	0	0	0	0	0	0	0	0	0	0	0	0	0	0	0	0	0	0	0	0	0	0	0	0	0	0	0	0	0	0	0	0	0	0	0	0	0	0	0	0	0	0	0	0	0	1.02652	0	0	0	0	0	0	0	0	0	0	0	0	0	0	0	0	0	0	0	0	0	0	0	0	0	0	0	0	0	0	0	0	0	0	0	0	0	0	0	0	0	0	0	0	0	0	0	0	0	0	0	0	0	0	0	0	0	0	0	0	0	0	0	0	0	0	0	0	0	0	0	0	0	0	0	0	0	0	0	0	0	0	0	0	0	0	0	0
ENSG00000269466	H3Y1	0	0	0	0	1.63672	0	0	2.54095	0	0	0	0	0	4.95425	1.61783	33.211	0	0	0	0	0	0	0	0	0	0	0	0	0	0	1.77586	0	0	0	14.8029	0	0	0	0	0	0	0	0	0	0	0	0	0	0	0	0	0	31.2836	82.461	67.0405	77.3838	68.3378	87.63	76.7654	57.8418	1.97822	0	0	0	81.7606	128.935	47.9326	9.74714	9.20547	18.062	14.123	23.5697	0	0	0	0	0	0	0	0	0	0	0	0	0	0	0	10.3106	10.5965	1.69992	0	0	0	0	0	0	0	0	32.4767	100.948	14.0367	0	0	3.65917	0	0	0	0	0	0	0	0	0	0	0	0	0	0	0	0	0	0	23.3163	31.3191	25.1806	45.5712	0	0	0	0	0	0	0	0	0	0	0	0	0	0	0	0	0	0	0	0	0	15.8824	18.65	16.6103	12.485	2.73679	4.1069	2.73438	0	0	0	0	0	0	0	23.8776	0	0	0	0	0	0	0	0	30.4758	97.5193	52.2604	121.193	0	0	11.6213	0	0	0	0	0	0	0	0	0	0	10.5455	9.91327	0
ENSG00000268799	H3Y2	0	0	0	0	0	0	0	0	0	0	0	0	0	0	0	0	0	0	0	0	0	0	0	0	0	0	0	0	0	0	0	0	0	0	0	0	0	0	0	0	0	0	0	0	0	0	0	0	0	0	0	0	26.4707	18.0736	0	0	7.59309	3.12964	0	12.0049	0	0	0	0	8.29455	0	0	0	5.26027	2.77878	0	16.8355	0	0	0	0	0	0	0	0	0	0	0	0	0	0	0	3.09317	0	0	0	0	0	0	0	0	0	0	0	35.2829	0	0	0	0	0	0	0	0	0	0	0	0	0	0	0	0	0	0	0	0	0	0	5.82907	1.07997	0	0	1.42172	0	0	0	0	0	0	0	0	0	0	0	0	0	0	0	0	0	0	0	0	0	0	0	0	0	0	0	0	0	0	0	0	0	0	0	0	0	0	0	0	0	3.67658	0	4.61754	11.0399	0	9.01438	0	0	0	0	0	0	0	0	0	0	0	0	0	0	0	0
ENSG00000278637	H4C1	2769.92	4020.94	3907.65	3649.5	95.7483	36.8467	34.2146	55.901	100.934	87.9841	132.112	98.766	103.623	94.1308	224.878	158.391	2016.25	1851.7	2091.42	2074.63	32.7615	38.9497	41.1236	35.688	811.681	417.24	600.815	470.654	138.939	184.239	215.767	166.93	223.126	343.811	215.211	292.572	122.038	163.281	135.003	239.337	322.729	339.137	264.384	267.867	325.444	281.692	286.239	401.139	3797.07	3856.5	4019	4250.79	655.752	707.131	720.98	250.359	700.733	615.497	557.615	701.741	7569.65	7709.87	7943.38	10399.4	67.5414	82.0498	68.9762	70.6667	319.561	286.214	319.179	257.022	1667.3	1575.86	1854.35	1443.33	677.953	507.898	518.663	559.929	653.921	660.041	572.693	4974.41	5025	6876.44	5387.59	1367.18	1475.56	1279.19	5540.47	5203.11	5198.29	6067.57	6394.01	5659.66	6171.91	5768.09	331.984	355.77	372.975	224.807	382.223	329.326	379.518	335.349	1688.69	1579.03	1737.97	1540.32	280.201	304.527	273.151	206.056	160.11	231.659	278.069	126.862	12918.7	13313.3	15645	19832	120.953	137.156	142.27	179.345	65.3993	149.45	164.416	143.572	19911.7	20839.5	25092.5	24048.2	1186.1	2045.47	1561.07	1813.07	1354.84	1609.78	1295.26	1289.19	1673.02	1448.5	1308.65	1427.41	63.3224	65.398	56.9316	36.1517	92.1971	65.683	64.6836	115.756	15956.8	12252.7	17489.7	10173.9	312.493	378.266	283.428	452.27	392.05	304.11	594.322	447.286	7022.77	6787.56	6919.32	6998.52	476.53	379.957	384.726	487.778	448.931	209.784	396.18	491.062	7568.94	7728.58	10158.7	7906.96	947.654	1088.28	715.306	1194.72	4841.07	2869.14	4457.92	3000.99
ENSG00000217862	H4C10P	7.72643	0	0	0	0	0	0	0	0	0	0	0	0	0	0	0	0	0	0	0	0	0	0	0	0	0	0	0	0	0	10.6552	3.53291	0	0	0	0	0	0	0	0	0	0	0	0	0	0	0	0	0	0	0	0	0	0	0	0	0	0	0	0	0	0	2.04016	1.89441	0	0	14.0291	0	0	0	0	0	0	0	0	0	0	0	0	0	0	0	0	0	0	0	0	0	0	0	0	0	0	0	0	0	0	0	0	0	0	0	0	0	0	0	0	0	0	0	0	0	0	0	0	0	0	0	0	0	0	0	0	0	0	0	0	0	0	0	0	0	0	4.51185	0	0	0	0	0	0	0	0	0	0	4.54918	0	0	0	0	0	0	0	0	0	0	0	0	0	0	0	0	0	0	0	0	0	0	0	0	0	6.46456	0	0	0	0	0	0	0	11.3183	0	0	2.55393	0	0	2.99291	0	0	0	0	0
ENSG00000197238	H4C11	32852.8	53358.8	57924.9	40275.5	1364.21	2084.84	1949.37	1715.14	2865.8	2760.72	2546.72	2889.36	4181.94	4276.34	3627.17	3644.69	22206.1	21022.8	23285.7	30633.4	1661.6	2075.46	1727.19	2023.23	16293.6	16026.3	14352.1	14702.2	3494.44	4360.91	3946.85	3365.98	7323.05	8236.48	7213.56	9142.35	5439.52	5022.03	5203.49	4437.42	10952.5	12561.1	10972.5	11873.5	9128.03	12512.6	12501	14153.6	73710.4	101097	101887	95125.8	18708.8	17538.2	16063.9	3058.02	12189.1	13441.8	11459.4	12669.5	52881.7	46766.4	51784.5	80164.7	4381.89	4302.93	4179.49	4389.87	7694.46	7252.6	8818.37	7837.49	26995.2	22137	33353.5	22931	11987.5	9929.67	11207.3	9065.91	11258.5	10327	10478.4	49886.7	56271.7	75832.8	54177.5	22471.9	26349	30802.5	81482.7	80664.2	66896.4	78239.6	35640.8	36846.9	36568.1	36204	7636.84	7731.86	8278.64	8751.05	10619.4	13048.6	19452.8	14847	20010.4	26831.5	22926.6	22224.3	7364.38	9734.58	7590.1	7426.19	4519.36	5032.23	5302.02	3144.27	88428.7	92791.9	109518	143683	13495.8	9073.91	11406.8	11123.8	12694.6	15261.2	11963.2	14088.2	118197	136547	164666	153836	23357.4	38069.9	28270.5	30448.7	20526.6	24750.4	23434.8	17398.9	12715.7	12733.3	13580.1	14999.3	2424.83	2196.44	2284.13	2306.87	2832.18	2443.95	2708.5	2929.44	141211	104803	134669	61622.1	7100.16	7827.56	9995.29	7345.87	7975.46	6911.08	13252.9	13675.8	71643.9	60540.1	66694.1	75492.8	15567.6	10805.3	20432.7	21334	13962.3	6337.47	16813.9	16226.1	45505.7	53074	71902.2	49805.8	20965.3	18458.2	17335	21434.2	35299.3	28968.6	39920	46260.2
ENSG00000273542	H4C12	32868.2	53441.1	58058.5	40331	1351.12	2086.55	1986.15	1706.67	2818.04	2761.62	2565.47	2934.25	4193.45	4268.09	3600.47	3616.59	22237.6	20987.4	23470.8	30551.1	1625.47	2052.28	1721.43	2024.15	16282.8	15994.5	14220.8	14823.3	3407.93	4314.19	3915.78	3303.27	7205.61	8089.4	7149.79	8946.26	5316.6	4867.05	5101.75	4327.42	10830.1	12386.7	10909.1	11825.8	9064.97	12429.4	12417.2	14105.7	73751.8	101116	102125	94944.9	18545.2	17393.6	15974.5	3026.16	12216.2	13485.6	11321.8	12523.3	52914.3	46922.9	51866.1	80170.4	4326.2	4205.64	4140.91	4342.35	7668.16	7294.29	8831.08	7853.21	27046.5	22131.6	33423.5	22980.3	12022.2	9928.18	11169.1	9094.36	11262.7	10347.5	10549.8	50083.7	56473.2	75746	54105.6	22332.7	26431.1	30580.6	81640.6	80842.9	66906	78256	35568.8	36712.3	36553.5	36089.2	7569.48	7568.19	8189.41	8576.54	10572.3	12905.9	19376.9	14341.6	19989.4	26841.3	22744.4	22171.6	7294.59	9672.9	7475.67	7286.44	4483.09	5042.94	5288.31	3173.91	88799.5	93016.5	109914	144012	13347.1	9101.99	11311.1	10997.4	12742.9	15129.1	12012.8	14044.4	117744	135905	164255	153620	23247.2	38235.1	28266.7	30485.3	20497.7	24969.3	23476.2	17407.2	12711.1	12711.3	13589.9	14821.5	2371.64	2195.51	2268.43	2261.93	2822.58	2426.62	2672.56	2931.26	141290	104138	134540	61695.4	7004.16	7957.52	9867.95	7324.8	7897.7	6836.91	13006.7	13345.3	71764.9	60584.8	66729.9	75684.9	15719	10713.3	20396	21543.4	13960.2	6342.5	16885.7	16151.4	45540.4	52828.4	72202.6	49605.8	20875.9	18359.7	17297.5	21354.4	35126.5	29031.1	40177	46127.2
ENSG00000275126	H4C13	6862.61	9612.7	9823.02	8521.48	74.4709	78.8349	59.0201	101.638	73.898	97.8598	92.8354	141.864	334.72	351.752	244.292	395.126	5072.53	4724.63	5162.08	6144.13	99.1246	78.8268	53.4607	99.7433	873.43	921.619	544.43	781.67	191.368	237.131	232.638	272.918	221.169	281.045	178.773	301.909	280.333	236.157	201.527	274.983	470.78	461.27	507.234	476.338	742.419	1093.22	902.628	1106.13	5911.04	7632.64	7599.59	6379.58	2100.81	1913.55	1692.48	578.102	1862.48	1904.91	1702.7	1969.9	15062.1	16130.6	15303.3	21596.3	280.83	301.24	192.9	275.357	1002.08	922.554	991.431	702.602	4811.39	3917.23	5519.3	3882.7	871.761	694.549	699.369	647.512	614.855	540.127	778.299	9881.09	10358.1	12830.2	10069.1	2276.58	2476.04	2988.45	12285.2	12284.9	11553.7	11959.2	7597.59	6828.82	6846.69	7053.97	276.653	393.993	479.253	324.379	584.801	991.636	1210.16	1051.89	4227.98	5596.07	4177.42	4796.75	614.567	668.16	664.422	641.631	840.579	945.384	795.553	700.703	32757.9	34057.9	39643.5	49871	687.831	443.868	717.647	502.753	386.709	480.374	400.6	273.543	20872.1	26301.9	29112.3	28479.7	1683.54	2099.47	1507.11	1887.79	1703.17	1512.49	1726.36	1596.44	1707.18	1726.01	1552.03	1681.05	42.215	39.2388	18.65	42.0142	30.7324	22.8066	25.6681	41.9272	29232.9	26569.4	32695.4	10863.2	182.206	157.804	188.952	207.875	304.568	241.063	402.846	442.316	15696.2	15421.4	15892.9	17132.4	963.219	717.595	1293.17	1220.95	839.037	373.088	1014.22	942.165	6291.48	6515.08	9160.74	6651.28	1555.63	889.71	1152.27	1568.27	3026.23	2141.5	3644.27	2900.17
ENSG00000270882	H4C14	22568.1	35429.5	38006.2	27164.5	2667.86	2275.93	2533.59	2583.3	3035.23	2890.01	2934.13	2439.52	3574.18	3552.2	3780.05	3090.33	17934.1	17338	16999.7	22612.7	1509.55	1507.91	1322.53	1501.64	7169.11	7370.9	6696.77	6212.08	4329.82	4629.78	4238.09	4025.76	3717.79	4126.67	3851.03	4210.13	5316.6	5265.57	5781.66	5364.21	4324.36	4831.88	4352.16	4750.57	3929.06	4731.44	4272.44	4776.25	56825.6	71623.1	71628.8	66407.6	16042.5	15372.8	13730.4	5070.91	8784.12	9578.8	9643.65	10564.3	65652.1	63177.9	60050.2	85656.6	5844.1	5122.25	5679.43	5441.34	7494.57	8114.03	9274.54	8209	12715.6	11010.9	15017.8	11062.6	1791.79	1837.51	1587.26	1666.31	3563.44	3333	3340.4	27961.5	29095	42019.8	27962.3	3655.1	3586.91	4428.28	50764.1	47115.7	41075.5	50850	36494.4	36586.4	35750.6	35617.3	3648.22	3581.22	4121.77	3452.17	4096.15	4678.87	5963.45	4732.28	14058.6	16945.8	14022.1	13479.5	3485.32	4041.08	3678.32	3866.11	3182.19	3504.35	3735.86	2838.38	102549	108227	128656	157231	4873.1	4180.57	4512.36	3678.04	3137.74	4077.84	2999.93	3391.32	91004.1	106230	160915	133762	16304	18102.7	13547.3	16749.2	11583.5	12352	11594.4	10581.3	12502.2	12354.5	11705.8	11990.5	1813.55	1912.43	1729.54	1672.75	1524.13	1739.69	1740.3	1793.76	110908	85814.9	106402	60866.7	3413.91	4151.65	3260.11	3208.02	1965.11	2087.97	2634.66	2601.71	47768.5	46956	41531.6	46793.3	2499.01	2216.26	2749.79	2434.89	1781.28	1271.26	1711.5	2196.63	57391.5	66284.7	83874.7	57540.8	19704.6	19762.1	16803.7	22445.8	47483.5	30576.8	51363.7	50109.4
ENSG00000270276	H4C15	22548	35431	37999.2	27154	2628.58	2242.51	2487.4	2508.77	2938.8	2807.41	2872.54	2408.1	3461.51	3382.93	3691.07	2943	17934.1	17346.4	16961	22611.1	1462.51	1450.41	1271.54	1447.65	7112.73	7351.42	6655.18	6131.34	4212.73	4588.35	4124.44	3958.63	3667.88	4086.39	3753.1	4126.09	5261.77	5171.48	5581.11	5198.2	4295.6	4803.53	4362.93	4719.13	3893.8	4687.4	4222.83	4740.32	56890.8	71653.4	71616.6	66406.4	15984.7	15309.5	13655.1	4958.93	8765.68	9537.07	9612.73	10525	65662	63194.9	60052.2	85731.5	5724.43	5036.69	5520.43	5178.17	7463.01	8048.72	9199.69	8159.61	12704.2	11007.6	15022.9	11054	1779.72	1819.66	1583.79	1655.83	3546.46	3324.8	3329.13	27960.7	29097.5	42054.5	27964.8	3648.91	3581.61	4418.08	50781.1	47126.9	41078.7	50832.8	36531.4	36624.7	35782.9	35651.9	3607.32	3519.47	4080.67	3452.17	4004.42	4643.49	5963.45	4682.83	14052.4	16923.4	14039.9	13472.6	3472.82	4003.82	3664.47	3819.18	3164.68	3480.25	3735.86	2827.71	102572	108268	128689	157269	4808.99	4096.33	4411.64	3676.57	3093.67	4023.13	2964.7	3349.01	91137.1	106379	161099	133943	16329.9	18094.8	13552.9	16775.1	11581.6	12354.2	11568.8	10562.6	12500.7	12355.2	11710.3	11988.3	1752.76	1883.46	1711.87	1642.46	1510.69	1716.88	1700.25	1760.03	110923	85859.9	106430	60907	3372.77	4090.15	3229.98	3185.55	1966.73	2076.85	2620.99	2601.71	47785.3	46936.5	41545.4	46812.3	2465.77	2197.86	2709.76	2441.9	1769.92	1272.52	1718.89	2196.63	57373.4	66304.6	83868.1	57552.8	19474.8	19555	16615.9	22252.9	47425.1	30528.6	51316.4	50006.9
ENSG00000197837	H4C16	2934.5	3420.25	3757.65	3847.25	682.514	621.253	421.694	758.051	684.007	589.852	511.487	450.732	1311.74	1157.64	1329.04	1017.62	2181.99	1616.23	1713.68	2012.5	677.911	725.207	589.712	729.316	5441.04	4619.37	4476.53	4545.06	1696.1	1961.4	1544.11	1668.42	3435.95	3284.47	2796.61	3864.65	1891.58	1737.05	1849.94	1695.73	3120.78	3828.65	2773.04	3460.15	1694.34	1785.21	1797.94	2276.61	17187.3	17308.3	23789.4	20844.5	10891.5	12852.6	12067.3	3058.02	8625.75	8588.79	8289.59	9434.77	10058.2	12703.7	10786.3	13259	4877.2	4653.4	4616.73	4347.22	3576.98	4019.5	4715.65	4104.5	3902.13	3363.17	4144.03	3469.21	2551.18	2000.36	2278.82	2025.63	2010.17	1733.12	2037.29	6482.1	6483.79	8076.73	6836.42	3991.23	3824.44	4068.75	8306.65	7518.54	8319.02	9430.22	5073.78	4910.88	5198.27	4848.05	2866.37	2804.01	3326.7	2293.24	4356.07	5851.02	6759.72	7674.43	2821.25	2963.85	2754.58	2563.33	2658.26	3081.25	2934.53	2693.01	1016.95	1365.85	1541.23	1068.25	10349.1	9201.28	11082.7	14083	2932.02	2732.33	3067	2551.99	2697.01	2401.87	2185.69	2551.05	7861.87	9210.41	15756.8	12578.1	6656.4	9455.54	5760.52	8144.35	6373.9	6032.26	6515.69	6292.33	3300.24	3340.43	2980.47	2486.62	1119.54	1056.65	911.887	929.197	1109.25	1079.21	1060.61	1118.36	18661.6	14546.1	22053.3	8479.43	3370.81	3649.23	3476.44	2554.9	2998.7	2922.42	6065.07	5362.46	10328.2	8975.28	9337.59	9126.31	5264.92	4179.53	5985.49	4890.8	4779.31	2375.45	5473.63	6737.11	9563.99	10006.4	13050.1	9681.09	7159.97	7151.03	6404.84	7260.29	12079.5	6631.63	12844.6	9727.78
ENSG00000278705	H4C2	9220.72	13492.4	13980.7	10653.4	503.293	551.844	559.408	486.169	941.749	994.759	954.241	1005.62	1092.98	1032.14	859.066	858.376	6879.94	6340.86	6294.44	8941.66	207.49	238.335	203.973	264.457	5308.59	4725.99	4133.6	4923.97	1835.91	2239.08	1976.53	1570.38	3358.64	3666.69	3190.59	3655.07	2191.37	2233.35	1958.53	1893.31	3159.12	3719.6	3358.03	3200.43	1762.14	2106.75	2197.21	2219.73	18753.3	23964.8	25369.9	21809.3	7918.36	8423.45	7274.49	2651.99	5047.23	5565.55	5132.62	5579.01	20405.3	22219.8	19717.2	24397.1	1523.83	1166.28	1165.58	1120.92	1860.82	1978.49	2078.9	2000.06	7125.49	6219.12	8605.99	6532.67	2049.7	1844.2	1545.56	1661.82	1841.17	2151.28	2179.05	12647.5	13248.2	17662.8	13695.4	2741.58	3262.83	3827.36	18670.5	19546.9	16482.6	20279.5	13992.7	13832.8	12709.3	13373	2732.86	3020.61	3289.6	3296.14	3294.76	4275.14	5307.53	5612.88	6488.42	7619.53	6155.14	6217.04	1797.87	2210.07	1832.7	1985.08	2225.28	2158.58	2031.28	1772.5	39362.6	43038.7	50439.5	63815.4	3504.73	3282.03	3299.92	2766.61	2522.14	3129.1	2047.37	2785.3	37827.5	41699.8	53758.9	51977.4	6669.36	9671.52	7420.21	8414.25	5785.01	6363.95	6301.13	5538.74	4853.7	5066.45	4463.5	4793.23	890.736	752.077	691.031	698.608	1021.85	811.003	873.742	968.883	35942.5	35962.8	45423.9	20881.2	2823.21	3260.52	2901.37	2045.05	3462.03	2512.62	4895.08	4568.53	21509.6	19516.4	20524.5	21526.8	3783.61	3213.54	4733.46	4322.9	3357.18	1983.52	3906.87	3956.88	11839.7	13680.5	18062.1	12962.9	4713.17	3983.14	3707.47	4577.05	7788.78	4943.59	8205.9	7925.28
ENSG00000197061	H4C3	15645.2	19594.8	20183.5	17769.6	738.162	640.962	804.897	820.728	1001.23	1127.63	1089.92	1006.52	2275.6	2730.62	2418.65	2175.75	12050.3	12665.7	13768.4	16383.8	525.864	581.464	541.186	453.878	7816.12	7713.3	5822.36	7010.26	2256.23	2400.4	2476.44	2009.34	4526.14	5118.76	4403.29	5770.51	3398.48	3420.59	3359.43	3044.17	5260.59	5790.41	5729.11	5516.91	2133.69	2870.74	3064.05	3349.81	27976.7	35915.2	41307.6	35408.9	9192.56	8828.97	8894.04	5049.97	7101.71	7989.98	7641.35	7544.54	23732.7	28225.2	25454.1	28176.5	1421.92	1488.62	1242.74	1463.29	2556.49	2853.8	3085.86	2873.26	7429.9	6373.03	8645.37	6742.31	1995.4	1606.24	1576.84	1503.13	2083.2	1817.16	2097.37	16049.7	16423.9	17390.6	15915.4	4077.83	4967.98	5311.39	18744.2	19186.3	18063.7	19893.9	19755.5	18272.9	18346	17977.5	2777.36	3167.62	3572.34	3246.87	3877.01	5710.75	8068.7	7553.8	8199.76	10385.4	8216.63	8441.94	2545.76	2954.04	2589.4	2870.51	2606.8	2443.8	2338.03	2540.79	53979.8	61573.1	71643.1	93341.7	3533.88	2959.12	3515.21	2616.67	3650.99	3725.56	2612.38	3377.72	54581.4	61380.5	68486.7	69924.7	7379.08	11077	8797.08	9998.6	6941.62	8982.06	8655.44	6686.77	7787.51	7918.66	7258.97	7972.36	928.729	748.34	843.176	714.241	898.922	837.458	882.983	874.091	54522.5	52268.8	71241.4	30858	2702.72	2436.69	2708.31	2351.24	2596.93	2497.78	3793.47	3882.69	31210	29127.4	29073.5	30004.6	5488.41	5035.12	6928.4	6769.8	5587.39	3881.62	5858.18	8180.86	16196.5	18745.7	25833.4	17318.2	9395.74	6977.28	6948.05	9556.13	12339	6956.28	12488.4	11977
ENSG00000277157	H4C4	7814.51	12745.8	13090.9	9745.47	112.934	170.523	151.399	165.162	169.425	101.451	113.366	79.9107	373.373	369.092	338.126	209.485	7300.1	6785.64	7874.36	8165.03	225.97	206.805	185.879	191.251	1841.72	2092.35	1584.3	1756.92	332.929	512.167	422.655	258.786	617.512	541.479	532.904	791.604	466.042	460.322	460.772	517.376	1273.87	1580.09	1361.4	1460.46	1541.79	2148.69	2056.53	2105.23	11783.8	15865.1	16918.9	15361.9	5562.46	5170.19	5840.76	1767.99	4371.45	4926.06	4173.05	4508.39	23489.3	22691.2	22763.1	30446	744.14	797.056	859.28	611.633	2858.96	2752.38	2780.81	2830.61	4734.78	3771.35	5347.94	3972.55	420.044	417.175	431.785	357.067	903.6	783.03	927.575	11402.2	11906	17173.8	11832.1	1246.55	1618.61	1716.92	17070.6	17156.2	14339.7	16232	8585.31	8501.54	8431.58	7991.33	743.356	452.798	595.557	624.122	886.757	1174.6	2166.83	1246.1	6989.09	10560.2	7659.64	8234.4	1095.8	1346.6	1231.03	1277.14	1258.37	1317.65	1128.49	924.785	20569.7	21399.9	25224.7	33276.5	614.967	556.185	698.761	723.259	526.038	819.304	473.674	642.296	52743.9	57288	56712.6	55342.4	5130.03	6936.81	5723.31	5638.98	4761.18	5125.66	5249.96	4091.78	3261.42	3076.14	3001.7	3388.14	281.152	234.499	221.837	239.383	290.037	281.89	282.349	395.574	34464.7	31813.9	38533.6	16383	868.907	936.383	1033.76	698.068	936.384	821.468	1439.8	1476.04	21195.2	21734.2	21496	23604.1	1354.79	1252.11	1828	2032.24	1163.09	518.806	1507.6	1309.15	12737.6	14232.9	20396.2	13189.3	4069.89	3326.91	3512.93	4597.39	7126.26	5788.74	7890.96	8848.26
ENSG00000276966	H4C5	25282.4	29821.4	31814.3	26800.4	2204.67	2494.44	2170.06	2206.4	4424.87	4444.99	4468.6	3963.21	5173.76	5359.67	5156.82	5898.78	16938.8	15931.1	19304.8	20587.6	1569.19	1956.76	1572.57	1920.75	20025.4	22332.1	19927.6	21029.9	6946.06	7349.29	6821.09	6141.09	15728.4	17016.3	15390.4	17806.4	7593.75	8697.23	9116.63	7915.45	18038.7	19649.2	19426.8	18932.4	6032.92	6675.32	7134.82	7680.01	41686	48899.9	45292.7	40113.3	20334.3	24437.8	22596.2	9219.59	15478	15691	15691.1	16972.8	38093.5	39774	35676.3	48280	5577.49	5498.51	5476.01	4856.51	5587.72	5308.85	5445.81	4814.96	17871.3	17728.6	19244.3	16151	17923.9	15315	13632.1	14007.2	10553.6	11640.9	11451	40765	45031.8	52479.8	43303.7	34978.6	35031.1	40096.8	49474.1	49577	47130.5	56054.3	23033.7	21539.6	21535.6	21128.4	8896.21	7678.94	9088.76	6498.87	15235.4	18738.6	23677.6	19996.7	20184.6	20706.6	24356.7	19627.6	16145.4	17229.5	15569.6	17453.6	8997.45	11175.9	11347.2	9405.54	49204	49437.6	56355.4	71823.3	9019.03	8135.42	9165.73	9764	7247.95	10457.5	6498.34	9063.18	79033.5	81981	81063.4	89085.6	23451.3	33755	29466.9	30558.5	24604.6	27118.7	27873.8	22620	8256.42	7814.41	7640.35	7383.99	2300.72	2458.97	2164.38	2226.75	3129.9	2598.13	2521.63	2801.83	67102	56344.2	79782.9	34499.7	10143.8	8461.1	13337.5	9119.83	12211.9	11671.1	21137	20519.3	60191.1	50451.8	61739.9	62419.4	33752.4	24078.1	35979.6	34219.6	32632.7	19057.6	36788.8	38773.9	31760	34971	42996.9	34364.8	20540.1	18016.8	16129.6	20484.4	17343.1	14106.2	20262.7	20068.3
ENSG00000274618	H4C6	7369.47	11403.1	11941.7	8916.25	242.235	395.888	277.138	362.509	375.798	501.868	480.245	383.392	805.959	835.617	783.028	880.517	5979.14	5463.11	7049.07	7930.79	225.13	367.24	297.735	206.807	3415.86	3307.17	2818.28	2787.22	651.002	766.929	701.465	764.876	1462.06	1801.5	1400.58	1865.4	1103.64	1083.93	991.002	1199.74	2635.09	3349.93	2678.53	3118.91	1515.35	1942.48	2176.06	2341.72	17181.1	24068.5	22966.2	20726.8	3929.7	4055.27	3686.05	1229.04	2596.84	2959.6	2768.88	2720.75	17359.8	18297	17658.6	25165.3	550.995	730.244	958.652	742.001	1592.55	1557.5	1650.97	1448.98	3126.77	2643.16	3568.7	2617.13	1307.64	1064.13	1205.87	1068.21	1092.13	1129.45	1038.36	8720	9570.4	13431.9	9001.31	2549.81	3060.61	3403.23	8261.33	8633.38	7176.24	7841.8	1931.83	1807.37	1749.42	1785.95	306.725	321.467	428.119	358.254	579.705	848.929	883.633	819.072	5562.84	6440.86	7141.39	6165.15	1356.21	1877.27	1586.31	1464.84	1858.78	1983.16	2134.77	1460.69	8717.74	9208.48	10960.3	13521.5	530.446	346.67	468.359	342.519	393.817	390.971	268.807	414.092	37814.9	40178.4	47132.5	47146.2	4549.94	5018.39	4465.52	4849.1	4087.61	4889.05	3736.19	4064.79	1311.25	1226.05	1176.72	1291.29	112.292	152.284	136.439	143.63	188.236	144.138	128.34	178.646	22462.8	20847.9	26569.7	10906.5	793.478	824.992	1333.62	875.043	1064.37	849.282	1478.35	1874.87	16100.4	15630.3	16279	17516.6	1784.22	1671.63	2559.65	2227.55	1676.01	1037.61	1916.46	2001.05	10680.7	13591	17142.9	12678.5	3500.36	2915.02	3103.65	3652.52	6124.99	3834.05	6291.88	5978.51
ENSG00000275663	H4C7	0	0	0	0	0	0	0	0	0	0	0	0	0	0	1.61783	0	0	0	0	0	0	0	0	0	0	0	0	0	0	0	0	0	0	0	0	0	0	0	0	0	0	0	0	0	0	0	0	0	0	0	0	0	0	0	0	0	0	0	0	0	0	0	1.02008	0	0	0	3.50726	0	0	0	0	0	0	0	0	0	0	0	0	0	0	0	0	0	0	0	0	4.12423	0	0	0	0	0	0	0	0	0	0	0	0	0	0	0	0	0	0	0	0	0	0	0	0	0	0	0	0	0	0	0	0	0	1.71202	0	0	0	0	0	0	0	0	0	0	0.95098	12.6332	1.62035	0	26.0489	0	0	0	0	0	0	0	0	0	0	0	0	0	0	0	0	0	0.960851	0	0	0	0	0	0	0	0	0	0	0	0	0	1.83829	0.901988	0	0	0	0	0	0	0	0	0	0	0	0	0	0	0	0	0	0	0	0
ENSG00000158406	H4C8	10258.4	13320.9	13925.2	11665.4	5261.25	5510.73	5864.37	5609.58	5330.57	5066.27	5341.61	5547.06	5930.38	5984.73	5977.06	6063.14	8720.51	7476.86	8770.32	9594.02	3506.32	3322.78	3466.72	3026.16	7408.05	6989.54	5574.63	7226.78	7085	6937.62	7122.09	6313.32	6681.07	6794.72	6534.9	7107.83	5187.48	6245.25	5671.11	5750.21	5059.28	5451.27	4749.34	5641.52	3990.08	4453.24	3988.64	4112.42	20724.4	26081.2	25692.6	25900.6	6084.66	6142.78	5871.34	3537.8	4050.37	4089.4	4060.03	4560.77	25598.1	27475.7	24705.4	28463.5	6177.07	6445.6	6845.01	6542.77	4860.49	5035.14	4769.32	5207.79	6599.25	6301.43	7141.77	5398.49	3281.17	2754.4	2684.54	2688.86	2681.08	2839	2883.18	14059.9	14931.8	18220.1	14944.5	6100.77	6062.07	6792.01	19768.8	19743.3	18885.3	21350.8	13566.4	12767.6	12475	13279.9	3247.67	3207.81	3620.46	3026.17	3674.44	4537.38	5727.14	4669.56	6483.73	6097.26	6510.07	6057.51	2978.04	3432.03	2918.84	3355.05	1544.81	1609.56	1411.54	1384.81	46011.1	45427.1	55446.2	71082	7344.63	6405.3	7015.31	7217.89	4521.08	4742.36	3614.54	4281.47	40388	39380.3	55513.4	50892.8	9914.93	16733.8	11271.7	13647.6	11935.7	13950.7	13494	11785.4	6530.61	6594.24	6056.47	6363.46	2778.59	2798.1	2786.7	2704.54	2741.9	2562.55	2537.03	2547.53	31081.6	25261.6	34277.1	21139.2	4724.62	4729.49	4845.66	4307.8	3948.04	4085.09	4440.01	4326.25	28451.6	24985.3	28621.3	27791.2	5878.13	5742.6	6570.36	6293.04	5376.85	4320.03	5848.68	5827.54	14710.8	17593.4	19501.7	15797.7	7815.79	6493.25	6509.59	7950.42	9187.11	6190.22	8503.3	7790.57
ENSG00000276180	H4C9	4214.77	6546.35	6648.94	5624.81	153.034	152.528	131.726	116.037	117.155	73.6193	56.2368	79.0128	102.801	108.994	125.382	154.133	3132.52	2884.74	2825.01	3956.16	77.2836	40.8045	52.6382	32.9428	550.368	486.951	622.074	699.099	128.453	166.609	160.715	43.2782	201.597	202.352	130.949	183.635	93.7391	79.3341	117.394	123.233	367.464	355.494	276.347	467.021	421.043	393.529	371.622	560.547	4259.02	5154.04	5878.91	5397.76	304.413	309.511	249.344	55.5342	248.402	283.754	221.767	347.051	10401.5	10572.1	10108	14229.9	52.1372	45.7135	52.609	2.43678	498.41	457.109	648.243	487.108	1108.42	802.316	1252.76	915.849	232.269	214.909	184.182	166.182	258.171	219.33	312.634	4927.94	5867.63	7271.12	5471.98	498.001	671.993	785.361	9928.49	8727.15	8389.15	10521.2	2845.42	3169.19	2927.15	3058.85	103.444	198.957	165.432	236.099	291.763	186.618	422.482	112.185	1304.4	1552.14	1230.19	1366.85	228.119	179.889	241.776	273.382	81.306	113.821	135.917	68.7661	1324.85	1455.11	1628.64	2274.41	8.74361	88.5576	46.5841	0	15.639	0	37.8417	28.7144	22840.5	25091.7	34561.5	29142.1	2910.15	3687.56	2826.3	3641.4	2563.42	2792.8	2702.73	2254.53	856.308	1015.34	1050.86	991.524	32.0834	35.5018	13.7421	30.2893	24.0097	33.7538	21.5612	36.4584	7123.75	5733.93	7974.46	4414.63	106.777	25.5272	80.7838	19.6639	32.4008	144.638	152.932	197.551	6053.74	4582.76	5677.56	5939.59	117.286	194.119	137.879	205.328	120.747	128.131	184.884	173.501	10335.9	12114.3	16280.4	11765.9	1601.91	1850.78	1326.61	2019.96	8780.33	6368.75	9204.85	9162.87
ENSG00000240680	H4P1	0	0	0	0	0	0	0	0	0	0	0	0	0	0	0	0	0	0	0	0	0	0	0	0	0	0	0	0	0	0	0	0	0	0	0	0	0	0	0	0	0	0	0	0	0	0	0	0	0	0	0	0	0	0	0	0	0	6.25929	0	0	0	0	0	0	0	0	0	0	0	0	0	0	0	0	0	0	0	0	0	0	0	0	0	0	0	0	0	0	0	0	0	0	0	0	0	0	0	0	0	0	0	0	0	0	0	0	0	0	0	0	0	0	0	0	0	0	0	0	0	0	0	0	0	0	0	0	0	0	0	0	0	0	0	0	0	0	0	0	0	0	0	0	0	0	0	0	0	0	0	0	0	0	0	0	0	0	0	0	0	0	0	0	0	0	0	0	0	0	0	0	0	0	0	0	0	0	0	0	0	0	0	0	0	0	0	0	0	0	0	0
ENSG00000049239	H6PD	10922.9	10949.1	11687	11269.8	8411.12	8552.73	7239.8	8513.04	12693.3	12146.3	12579.2	10615.6	6292.23	5346.46	6196.28	5118.75	9676.84	8415.37	7749.01	7579	12162.1	13086.2	11869.9	15343.1	8991.14	7845.55	9239.6	7391	5533.96	5948.55	5606.4	6304.48	10411.6	8819.18	8403.48	8423.37	9934.57	9494.26	9421.86	9726.26	11794	11982.1	11477.4	11844.4	9946.38	9121.78	9765.45	10104.8	6798.68	4908.28	4542.07	5427.17	2503.89	2244.52	2460.51	2083.9	3556.82	3217.27	3563.19	3545.81	1829.85	1892.11	1855.53	1608.35	1908.93	2358.35	2214.25	2195.54	5364.16	5897.95	4481.21	5010.25	12295.9	12832.4	11694.9	11602.7	11848.7	10970.7	10794.6	10483.7	12766.7	12828.8	12792.6	19818.1	19189.1	21154.1	19286.9	12516	8954.9	7668.32	6601.46	6830.88	6791.33	5238.83	12374.8	12308.9	11432.7	12131.5	12430.2	10328.1	10620.8	9396.72	13603.3	6899.98	4773.34	8084.57	21896.7	18423.3	20625.3	19448.8	17711	15200.6	18462.6	16912.9	19439.6	22894.1	22352.8	22916.9	7052.83	6666.64	5858.36	5110.37	8925.77	9959.49	6954.88	11700	30157.6	30686.5	33222.4	33493.1	5199.03	5241.45	5500.47	5161.56	14105.2	11879	12697	14384.1	14046.8	13862.3	13627.8	15706.9	23019.4	21985.9	23386.6	21335.2	22307.2	22277.4	21937.3	22479.5	20616.6	22777.4	24141.4	23343.4	4752.37	4629.78	2499.42	6170.98	5644.47	5399	4729.28	5609.83	9550.14	11211.3	8383.92	8914.66	5264.56	5106.32	3970.71	4458.53	8050.22	10516.4	7009.57	7713.31	10126.2	13641	9244.2	9992.63	10422.7	8163.93	7452.03	8009.12	9491.45	10920.1	10093.6	9988.28	6215.47	6343.14	5495	5264.11
ENSG00000162882	HAAO	37.8595	72.1767	78.1217	33.7084	33.5528	36.8467	12.8305	35.5734	49.5657	54.7656	62.4854	41.3022	6.57925	17.3399	47.7259	42.5782	67.9541	67.5188	21.8732	71.3653	8.40039	2.78212	9.04719	3.66031	7.15926	19.478	4.62165	7.33963	0	13.2229	0	0	0	9.36815	5.69341	24.8997	3.53732	0	0	2.03691	39.4091	20.719	70.5821	37.2685	0	0	0	0	16.572	41.9312	20.6971	36.1962	32.4868	38.4065	39.9891	1.82079	67.253	17.7346	7.4633	64.39	20.7713	49.0234	19.3816	16.1025	75.8359	35.1642	64.2999	40.2069	43.3972	59.7437	53.6672	29.1816	3.99672	10.0373	8.02118	1.93217	42.2307	24.5397	24.3259	49.4055	10.191	0	6.57189	31.5086	12.4896	45.5393	43.4483	46.3976	16.7777	22.0989	43.7022	36.8674	27.8921	9.86597	283.451	347.024	249.917	431.876	115.473	96.048	93.2437	57.4849	583.527	380.554	502.683	342.587	19.527	0	15.7046	32.5256	56.2485	73.2406	50.7545	52.0241	11.2578	79.0052	26.1859	9.48497	14.9069	16.7805	8.21303	3.42403	30.6026	4.31988	28.9577	29.4008	7.10862	21.3499	9.13421	7.55643	127.707	199.305	110.314	126.332	1456.7	951.271	1505.25	1319.02	1832.11	1906.09	2271.63	1704.39	15.5269	7.34161	9.85656	5.95063	3.3772	5.60555	9.81579	11.7249	17.287	9.12264	6.16034	10.0261	160.462	252.377	130.846	143.439	61.7149	49.894	57.5071	103.938	134.463	157.618	246.184	127.974	79.8424	44.7138	56.987	75.767	55.4105	21.1598	27.7981	16.0256	6.19215	54.0161	22.1861	0	95.074	192.813	222.412	145.574	29.8103	89.2037	53.8724	48.8305	188.438	98.676	101.42	220.75
ENSG00000148702	HABP2	0	0	0	0	0	5.1414	0	1.69397	0	0	4.46324	0	0	16.5142	16.9872	0	0	0	0	2.51878	0	0	0	0	0	3.07548	0	0	0	9.6968	2.66379	14.1317	0	0	0	0	6.19031	0	0	0	0	0	0	0	0	0	0	0	0	0	0	0	18.0482	13.5552	10.5853	0	13.0167	12.5186	0	1.09136	0	0	0	0	11.8494	17.5821	28.0581	20.7127	0	0	0	1.12237	3.3306	6.69154	0.729198	2.89826	20.3612	8.17991	0	11.9771	4.24624	0	11.2661	0	5.8285	0	0	25.7765	15.0117	7.64962	12.1395	4.00732	13.5476	23.0206	0	0	0	0	9.62273	0	4.01048	19.5038	0	0	0	0	0	0	0	0	2.08328	7.70954	0.922809	7.14057	11.2578	0	0	0	0	0	0	0	0	3.23991	0	0	0	0	0	0	0	0	0	0.902371	0	0	0	0	0	0	0	0	0	0	0	0	0	0	0.981579	0	3.84155	0	0	0	0	0	0	0	25.4697	0	12.323	8.42738	0	0	0	0	0	39.023	3.67658	7.2159	4.61754	12.8799	0	0	4.1281	5.02476	4.22592	0	9.05466	0	0	0	32.1638	62.8304	37.4114	96.8472	20.9376	7.53252	0	3.47638
ENSG00000130956	HABP4	4073.37	4107.87	4078.73	4420.29	4177.74	4467.88	4318.73	4257.79	4546.53	4304.93	4149.92	4593.52	4505.14	4275.52	4284.81	4662.31	3997.69	3927.06	4246.77	4412.9	4827.7	4863.15	4174.04	4639.44	3905.38	4890.01	4654	4284.51	2797.13	3067.71	2868.02	3182.27	3420.29	3524.3	3789.54	3553.4	3533.79	3466.72	3360.41	3936.34	5861.31	5526.51	6591.65	5960.63	4822	5169.71	4828.65	4970.08	914.57	895.697	1055.55	1107.38	777.277	864.146	682.167	740.153	765.817	807.448	599.196	679.914	1040.54	1366.06	992.54	973.726	1011.94	965.844	1159.74	1235.45	1324.27	1369.94	1409.47	1349.09	1892.45	1961.96	1785.08	1790.16	2373.97	1986.97	2127.65	1997.18	2256.45	1886.86	2149.01	1718	1852.63	1686.04	1565.81	2032.22	1963	2073.05	1659.06	1421	1519.72	1687.08	3621.64	3771.28	3448.86	3613.04	3303	2859.88	2653.94	2780.83	3222.14	2671.2	2719.64	3680.4	1990.97	1877.06	1589.3	1778.07	1940.57	1873.42	2023.72	2186.03	2531.74	2782.59	2616.1	3077.87	2288.21	2469.12	2383.42	2281.26	2354.95	2395.37	2480.29	2785.72	1964.82	2144.33	1991.26	2044.77	2024.31	2337.55	2053.17	2192.76	2041.64	2421.85	2973.29	2310.18	1508.8	1541.23	1421.25	1496.79	4187.6	4177.38	4106.39	4163.95	5763.19	6077.35	6149.59	5846.81	5752.71	6100.31	6417.02	6588.04	6779.76	6406.94	7178.71	4914.08	4254.41	3816.31	3731.12	3935.59	4341.71	4144.42	6321.2	5587.35	2204.49	2080.41	1792.33	1928.45	2602.45	2440.74	2014.81	2475.95	2805.05	2627.95	2752.13	3562.56	6133.78	6264.12	6010.04	5467.11	9208.25	8744.29	9183.01	8857.04	5188.78	4538.34	4725.58	5927.23
ENSG00000165996	HACD1	3846.99	3997.66	3894.37	3673.47	3014.85	3227.95	3460.8	2885.68	2155.66	2365.69	2284.29	2647.83	3437.66	4020.37	3673.28	3903.57	5708.15	6289.37	7054.96	6968.61	1967.37	2036.51	2209.98	1717.6	17345.1	17141.7	14624.8	17941.7	9614.74	9627.16	9993.66	9007.16	11004.6	11952.8	11868.5	11109.4	8230.47	9677.84	9416.97	8755.67	16064	17467.2	20093.2	15893.9	3889.06	4448.35	4857.11	4253.87	3210.83	3648.01	3546.73	3341.36	2134.5	2217.41	2100.6	2611.93	1634.68	2034.27	1584.35	1824.75	1188.91	892.791	1157.79	1509.84	1373.34	1308.11	1457.85	1349.98	1123.07	928.111	998.493	1099.92	1320.92	1218.53	1402.25	1445.26	1496.17	1293.91	1396.13	1355.66	1490.43	1512.76	1463.65	1627.42	1530.4	1965.78	1595.89	1069.21	1473.79	1776.41	1683.34	1474.7	1365.12	1479.9	2541.25	2599.94	2762.62	2611.82	2710	3844.86	3580.36	4347.29	4575.21	6686.53	7813.78	5113.47	502.233	676.727	567.458	506.47	1186.43	1377.44	1365.76	1234.3	1078.24	1132.85	1214.53	1012.52	3545.05	3593.41	3822.35	4583.92	3593.62	3629.78	3695.25	3600.12	4101.67	4268.65	3547.99	3618.02	289.187	346.303	266.274	235.519	106.943	184.219	102.335	114.366	192.449	132.674	204.723	107.952	1037.2	925.777	1150.94	1261.53	846.832	650.243	783.3	787.521	829.774	782.722	772.096	562.371	4344.01	4129.81	5580.97	3481.75	3004.44	2479.62	3194.38	3307.75	3243.32	2939.11	3041.24	2737.14	2934.84	2499.1	3258.37	3007.23	6258.62	4668.05	6985.11	6768.8	6105.46	4936.82	6952.7	4947.42	6825.71	8341.44	10164.5	9382.28	4428.4	3542.55	4287.35	3759.14	7856.83	8912.48	7740.74	8889.97
ENSG00000206527	HACD2	10182.7	10334.5	9198.05	9314	14931.8	12736.1	14061.3	13667.8	9615.75	9545.37	9201.41	10449.4	12923.3	13417.8	13011.4	14250.1	10996.1	11247.8	11747.6	9929.86	9169.02	8086.71	10114.8	7988.62	35282.6	32109	32335.8	37268.8	24091.5	23912.3	24488.2	24248.2	24145.6	23188	25068.1	22759.4	18410	18992.2	18673.5	19435.2	29459.9	29110.2	27328.4	29629.6	9810.78	9157.42	8280.59	8767.43	13792.1	14076.1	12324.2	13272.7	18725.6	20548.6	20581.4	35476.4	24445.4	23696.6	23410.2	23930.1	25448.8	22201	24874.7	22697.9	46374.8	45857.7	48533.5	50900.8	44864.8	43662.9	43546.7	42176.3	5332.96	5136.43	5234.18	4778.26	4250.97	3983.62	4277.01	4379.13	4948.57	4939.03	4467.01	6927.16	6382.21	5408.34	7026.09	6411.12	7398.99	7238.24	8517.88	8545.22	8115.8	7935.53	11870.1	11870	12410.5	12007	14884	16275.2	14109.9	15485	16271.2	19096	19846.7	15364.5	4373.26	4414.41	4388.9	4449.04	4209.26	4204.27	4172.94	3666.17	3891.43	4070.78	4066.3	4271.8	13966.8	12827.5	14246.3	14455.4	17874.9	17664	18955.9	16834.9	12305	12006.7	11590	10769.4	8912.02	8346.45	7608.79	7958.91	11209.6	10041.5	9710.65	10062.6	11954.9	9879.82	9497.95	10049.9	4811	5273.48	5386.23	5718.56	4117.65	4452.67	4422.99	4597.13	3936.62	4194.59	3852.27	3607.56	7815.56	8356.17	10384.9	11591.7	10428.8	8108.36	11072.9	10549.7	9020.39	8138.65	5857.43	5814.72	8224.61	8249.29	11198.9	9665.7	18398.1	17767.8	14306	13043.8	18908.8	20479.7	15981.4	11732.9	10642.2	10629.2	10645.4	14367.5	9314.94	8409.97	7777.83	8896.92	10133.8	15342.2	10653	8162.54
ENSG00000074696	HACD3	27076.5	27560.7	27828.5	26284.3	21191.5	22082.3	23138.4	20162.5	26017.5	25835.9	25637.7	28649.3	20428.6	23005.9	21871.4	23557.7	23932.3	26539.1	26151.1	25597.5	21797.3	23109.2	23643.6	18958.6	19925.1	19248.4	18331.3	18772	23938.5	21512.8	22784.3	22142.5	22553.4	23898.2	23390.8	22297.7	24144.9	26674.7	25718.1	23154.6	19457.5	20656.8	22581.5	19447.2	17742.8	19562.5	19331.7	17430.8	20429.2	22563.6	21753.6	21059.4	25627.3	22710.7	24062.8	29372.1	16867.5	19356.8	17344.7	16441.3	20908.8	20347.5	20788.2	22294.3	12125.5	11672.2	12090.7	13399.9	13984.4	13121.4	14669.5	15168.8	15488	14882.7	16724.9	16849.5	14980.6	14804.9	14584.2	14637.5	16755.7	16766.5	16212.8	22713.7	22132.5	24415.6	22515.4	22748.2	27152.6	26992.1	28651.6	27956.7	25699.8	26806.7	18284.8	19064.4	18585.5	17955.9	17093.6	21783.3	19466.9	22164.5	18155.6	20602.4	21393.4	17684.2	15288	17904.1	15636.5	16046	12852.8	15727.5	13549.6	13673.2	19362.1	16699.6	16139.2	16821.6	29051.7	31688.7	33298.9	33930.4	22516.3	23026	23830.9	20689.3	16045.6	16969.2	16532.9	16049.8	11247.7	13044.1	11343.3	12152.2	8467.95	7948.43	9051.98	7479.51	10436.5	9853.29	9893.62	9528.8	13509.9	14308.1	14389.8	15935	11696.9	11563.3	11816.2	12090.3	13999.6	12312.8	11183.1	11685.8	17415.4	21100.3	23102.7	18861.7	16100.7	16929.2	15316.1	14422.1	14050.6	14432.2	14052.4	14724.4	20761.6	20068.4	24154.2	23302	22374.8	20612.5	26789.6	28217	22367.1	16904.5	24286.4	18476.3	29383.1	33581.5	35047.5	37872.2	19619.1	17816.7	17249.7	18870.6	29333.6	33950.6	31055.2	34928.9
ENSG00000188921	HACD4	1549.92	1570.04	1376.5	1409.01	898.561	862.042	997.354	798.707	1735.7	1732.75	1899.55	2020.21	639.01	563.133	614.774	609.72	1467.64	1438.15	1503.36	1422.27	355.336	350.548	384.917	285.504	6384.27	6367.27	7175.57	6847.87	1910.19	1796.55	1934.8	1856.55	3461.39	3871.86	3746.27	3456.91	2250.62	2514.71	2349.84	2187.65	4794.07	5006.36	4977.83	4959.04	1558.06	1651.71	1865.43	1421.2	5481.21	6507.49	5114.06	5048.24	3394.27	2720.08	2778.07	4766.84	1847.29	2082.26	1775.2	1852.03	2521.24	2208.88	2524.7	2630.39	2534.58	2515.41	2477.3	3108.12	1483.4	1400.5	1456.08	1340.11	1396.85	1504.26	1657.47	1681.96	2107.01	1899.23	1966.92	1981.46	3127.78	3079.85	2765.83	1417.1	1584.52	1498.46	1706.18	939.294	1125.88	1056.5	1332.92	1036.29	1145.17	1096.77	2102.99	1994.57	2383.58	2155.05	1020.01	1205.5	1153.01	1293.41	1591.32	1603.94	2122.44	1597.13	1296.59	1536.45	1431.21	1496.18	993.723	1038.22	988.328	1132.29	1563.58	1483.69	1197.07	1327.9	750.935	747.13	797.486	893.672	1232.85	1111.29	1238.88	1328.91	1300.88	1614.59	1247.47	1145.55	5694.02	5996.28	5390.15	5231.94	7991.57	6932.05	8944.07	7051.02	8121.33	6839.37	6738.13	7211.99	2457.13	2876.44	2908.44	3122.59	2228.11	2289.87	2448.06	2381.13	2646.82	2578.97	2163.31	2155.61	2026.43	2816.3	2708.59	3407.46	2438.23	1842.6	2344.1	2052.07	2326.38	2399.5	1469.64	1688.51	446.277	499.169	675.572	662.059	482.995	456.317	754.997	624.997	533.557	503.732	498.659	267.087	1480.44	1983.22	2188.01	2143.6	385.181	468.513	394.316	463.89	844.981	2454.1	1239.16	1527.87
ENSG00000085382	HACE1	2405.24	2490.49	2443.65	2284.68	3052.49	3164.53	3483.9	2918.71	3208.26	3243.74	3307.26	3963.21	3071.69	3641.37	3655.48	3688.12	2757.12	3008.81	3234.71	2724.48	4150.63	4780.62	4859.16	3872.6	2758.11	2273.8	2623.25	3242.28	3306.57	2666.62	2674.45	2682.36	2752.87	3016.54	2739.67	2735.86	2842.24	2649.39	2342.99	2636.79	3015.33	3294.32	3196.53	2646.06	3457.17	4057.62	3771.52	3459.07	2378.09	2611.38	2228.7	2276.97	1855.36	1861.59	1819.5	2842.26	1427.5	1610.72	1518.25	1482.06	1546.97	1235.01	1515.84	1458.69	1273.81	1226.06	1561.9	1318.3	1563.61	1628.36	1663.68	1664.47	2489.29	2425.02	2517.19	2565.92	2278.95	2519.41	2411.74	2560.1	2472.16	2601.22	2361.19	2826.32	2817.66	2329.01	3132.45	2490.01	3216.91	2874.56	2652.89	3035.95	2593.17	2935.13	2226.18	2020.84	2183.65	2087.94	2498.3	2651.12	2865.49	3393.66	2888.33	3343.27	3180.79	1992.79	2500.23	3051.99	2586.02	2811.14	2174.94	2235.77	2312.56	2020.78	3668.78	3587.37	3267	3288.91	2266.78	2698.46	2279.12	2337.76	2591.02	2551.97	2698.1	1664.08	2579.01	2485.93	2669.8	2658.35	1869.16	1938.04	1949.51	2025.82	1699.75	1268.89	1749	1607.22	1789.77	1441.73	1334.63	1480.18	2031.69	2269.29	2342.07	2631.67	2140.3	2090.87	2247.81	2220.89	2207.93	2278.84	2118.13	2072.66	1272.17	1749.43	1563.03	1450.9	1898.47	2032.89	2060.67	1981.84	2264.82	2249.3	1879.95	1904.69	2021.27	1368.24	1931.12	1766.99	2488.86	2334.02	2581.89	2384.81	2434.55	2330.23	2501.75	1844.37	1799.61	1753.68	1798.99	2210.85	1289.69	1431.91	1530.13	1769.29	1472.36	1859.03	1684.49	1904.19
ENSG00000131373	HACL1	1605.55	1730.69	1668.68	1440.47	1842.13	2329.06	2381.33	2118.31	1678.03	1645.66	1708.53	1845.13	2232.01	2567.13	2746.26	2852.74	2017.91	2180.01	2300.05	2286.21	2105.98	2356.46	2292.23	2072.65	2293.65	1995.99	2003.02	2230.33	3975.92	3682.14	3268.47	2910.24	2339.89	2511.6	2548.37	2288.7	3320.66	3016.54	2984.75	2964.73	1920.4	2221.29	2058.84	2160.41	2589.99	2737.23	2800.58	2812.46	3015.08	3291.6	3396.2	3508.77	3298.01	3360.57	3007.41	3695.3	1650.95	1781.81	1676.04	1568.28	2379.8	2783.96	2352.31	2543.24	1782.14	1941.06	2019.02	2014	1084.93	1150.41	1175.03	1170.63	2786.38	2830.52	3170.55	2909.85	2530.07	2801.99	2732.32	2932.89	2441.59	2542.8	2352.74	3827.5	3846.81	4391.29	4120.9	2765.3	3196.6	3673.52	3514.79	3273.98	3259.39	3553.39	2942.44	2456.53	2666.82	2641.05	2221.65	3100	2982.8	2910.17	2487	3083.46	3851.04	3761.22	2519.76	2783.09	2618.48	2543.19	1898.91	2075.15	1917.6	2618.55	3148.42	2647.34	2673.46	3260.46	3431.38	3849.92	3743.5	4021.53	3136.04	3219.39	3354.05	3529.56	1359.17	1510.51	1641.55	1544.53	4064.45	3677.67	3432.09	3975.84	2740.01	3481.11	2504.41	3315.08	3004.12	3078.05	3074.78	2904.31	3367.78	3360.26	3321.66	3453.6	3074.94	2666.37	2722.9	2555.05	2820.65	2469.5	2368.65	2621.36	3443.69	4587.72	4148.79	3075.17	4721.68	4731.81	3802.32	3873.79	2684.41	2514.47	3052.43	3227.92	2506.21	2238.13	2628.75	2634.71	2419.59	2393.82	2941.04	3267.21	2339.6	1790.07	2512.31	2111.46	3987.07	5160.8	5275.51	4543.44	6784.2	5781.17	6154.18	6659.67	5727.18	4879.57	6078.36	6469.54
ENSG00000138796	HADH	2610.76	2800.15	2932.69	2927.39	1844.59	1745.51	1670.53	1665.17	2364.74	2485.1	2553.87	2382.96	1925.25	2027.94	1837.85	1876	2239.17	2262.72	2499.44	2412.15	884.561	877.296	1036.31	953.51	3586.79	4000.17	3906.22	4914.8	2278.07	2237.32	2298.85	2683.25	2640.33	3081.18	2983.35	2990.04	2744.96	2095.9	2189.4	2557.35	3543.63	2828.68	3421.44	3561.47	1446.19	1590.19	1512.51	1424.19	5719.43	5205.29	5127.23	5716.74	3933.31	5558.77	4968.06	5603.49	6650.46	4986.57	5384.24	5601.93	6223.47	6086.44	6075.61	4554.16	5820.41	5539.54	6487.27	5473.02	3797.91	4893.42	3903.58	3730.75	1737.91	1883.67	1584.55	1691.62	2216.36	1810.74	1758.41	1747.16	2554.54	2018.04	2370.57	3068.15	3038.31	2272.63	3671.38	3009.66	2753.32	2965.5	2775.9	2801.92	2949.39	2816.73	3633.63	3396.89	3786.24	3495.06	2341.93	1889.6	1813.74	2049.95	2939.29	2822.44	3275.31	2635.75	1951.13	1741.86	1574.64	1853.96	1607.25	1115.31	1385.14	1227.16	1260.87	1517.17	1573.65	2138.86	5612.45	4472.39	5747.48	5933.85	3509.1	3193.47	3275.99	2775.43	3496.02	3582.79	3571.47	3332.38	5637.03	4437.01	4123.45	4560.58	2496.96	3212.72	4156.66	3441.64	3716.18	4081.95	4251.93	3635.06	2985.04	3012.26	3011.56	2810.93	2392.74	2581.35	2847.56	2664.48	1984.16	2872.72	3085.31	2781.78	3991.37	3222.59	4514.62	4202.05	2451.94	2357.78	2719.27	2623.73	2907.97	3209.84	2184.57	2967	3984.56	3082	4269.43	3585.4	2173.02	2297.22	1709.03	1952.11	2118.75	3357.79	1824.54	2532.07	6489.93	6668.87	6870.15	6551.68	3083.8	3065.5	3320.64	3653.34	5688.29	5195.93	4977.23	5515.28
ENSG00000084754	HADHA	34333.9	33824.5	36389.1	36937.7	37306.7	39312	38261.3	36536.4	40968.3	40818.3	41240.3	41959.4	37599.6	40192.2	37874.9	38731.7	30945.7	31838.5	33478.7	33403.2	36233.4	36571.9	36401.8	35921.3	25556.8	26979.1	26460.8	25641.9	30050.1	29740.1	31225	30346	25842.5	25757.7	26418.6	26433.1	28994.6	30301	29966.8	27625.6	25608.5	26483.2	26543.6	26889.2	42276.5	40585.3	42920.3	41713.9	40176.9	37875.5	39870.1	39136	40595.3	44272.5	46065.1	48432.2	41653.5	41560.6	39918	39636.9	29637.6	35551.4	29762.9	27224.5	33879.7	33477.5	33976	33967.6	31364.4	34683.3	31432	30299.4	32882.4	35594.3	33425.7	35228.3	40608.5	38601	36778.1	38545.3	39229.3	34104.8	35427.2	44160.8	43412.3	41310.7	42555.1	44145.8	42417.7	45409	34693.9	35250	34093.7	35431.2	30783.9	27729.1	28336.4	28503.8	31841.6	33138.5	34011.9	35863.4	33670	33009.4	27462.8	35103.1	29938.7	27548.6	27280.9	27186.8	30350.2	29395.2	31871	33927.9	29851.8	30218.8	29330.7	36181.6	32115.1	30113.7	28645.4	25136.7	36713	39072.2	38079.3	41084.6	35439.3	38795.5	35378.1	36118.2	36772.1	33575.2	29747.6	33314.6	32723	32995.9	37664.8	35389.3	45562.2	43908.6	45737.8	49080.6	40453	39677	38709.7	39626.7	47104.3	45935.6	45087.8	43221.8	48088.5	47376.6	46438.7	49028.4	36666.1	38268.6	35566	29271.9	41758.5	40594	35147.8	36336.1	34155.3	33270.4	44388.9	46577.4	33655.7	32511	30005.5	31768	32834.4	30618.3	30963.8	33555.5	31524.3	29175	33525.3	38094.6	52861.9	51874.3	54363.7	48769	46597.5	44520.4	46432.1	44679.1	41603.7	36004.7	41346	42430.1
ENSG00000251596	HADHAP1	1.54529	3.10438	0	0	0	0	2.56609	0.846985	0.901195	2.69339	2.67794	0	0.822407	0.825708	0	1.70313	1.65742	0.843985	0	0	0	0.927374	4.11236	1.83015	0.894908	1.02516	0.92433	0.917453	3.49531	1.76305	0.887931	0	0	4.68408	3.41605	0	0.884331	0	0	1.01846	1.06511	1.09047	1.19631	1.16464	0.678008	2.09696	1.62636	0	1.03575	0	0.940776	1.13113	1.20322	0	1.17615	0.910397	1.08473	0	0	1.09136	0	0.942757	2.04016	0	3.55481	1.17214	0	0	1.31507	1.38939	1.4123	3.3671	1.33224	1.33831	1.4584	0.966086	2.26236	0	0	0	0	1.02491	0	0.787714	9.15907	3.25281	0.835544	2.06212	1.76608	0.849958	1.6186	0	3.98459	0.822164	0	2.18942	0	1.0824	0	1.96016	1.00262	2.05303	2.54815	1.21972	1.43214	0	1.56216	2.98776	1.04697	0.774419	1.04164	1.28492	0	2.04016	1.25086	2.67814	1.24695	0	0	0.799069	0	0	1.45727	1.07997	0	1.47004	1.42172	1.33437	1.30489	1.51129	3.16628	2.7055	0.95098	0.902371	0	1.5881	3.72127	1.52487	1.92449	2.21124	3.93697	0	0.776344	2.20248	1.51639	0.743829	0.844299	0.934258	0.981579	4.88537	0	0.912264	0	0.911461	0	0	0	2.06387	0.979602	1.16033	0	1.40456	0	1.85433	0	0	0.840447	0.812979	0.919145	0	0.923509	2.75998	1.11192	2.0032	0	0	1.05648	1.05152	1.50911	0	4.10354	0.851309	0.784482	1.55137	2.99291	0.813842	1.49554	0	2.28768	1.73819
ENSG00000255967	HADHAP2	3.09057	2.32828	2.34365	2.24723	3.27345	2.5707	4.27682	5.08191	7.20956	8.08017	2.67794	4.48937	9.86888	3.30283	6.47131	8.51564	1.65742	12.6598	3.36511	6.71674	13.4406	5.56425	1.64494	7.32061	0.894908	3.07548	1.84866	7.33963	4.36914	5.28916	1.77586	4.41614	2.93587	3.74726	3.41605	2.07498	4.42165	7.37992	6.84799	15.2769	7.45578	4.36189	0	3.49392	3.39004	4.19392	3.25271	2.24518	6.21452	8.15329	3.7631	1.13113	25.2675	1.1296	11.7615	7.28318	8.67781	2.08643	2.13237	5.45678	5.93465	0.942757	5.10041	5.68323	20.1439	4.68856	3.50726	9.74714	2.63013	4.16816	2.82459	7.85657	2.66448	2.67662	3.64599	6.7626	3.77059	8.17991	4.34391	1.49714	2.54774	10.2491	8.44957	3.93857	1.66529	9.75843	3.34217	7.21741	2.64912	3.39983	11.3302	3.20586	2.39075	3.28866	6.54119	5.47356	4.16528	2.16479	4.81136	2.94025	3.00786	5.13258	19.1111	3.65917	2.86429	2.41258	3.12431	1.49388	7.3288	2.32326	4.16655	5.13969	3.69123	2.04016	13.7595	5.35628	2.4939	2.37124	4.65841	3.19628	4.10652	2.56802	1.45727	5.39985	1.25903	4.41012	2.84345	6.67186	7.82932	10.579	7.38798	7.21466	7.60784	8.12133	11.3425	6.35239	9.30317	3.04975	9.62243	11.0562	3.93697	8.30396	6.21075	5.13913	3.03279	2.97532	2.5329	7.47406	1.96316	7.81659	1.92077	2.73679	7.18707	10.9375	1.9217	0	2.67032	5.15968	13.7144	1.16033	5.47687	11.2365	11.3403	12.9803	6.21676	2.48492	8.40447	5.69085	2.75743	9.01988	2.77053	4.59997	2.22385	3.00479	4.1281	5.02476	5.2824	8.41219	6.03644	5.35591	7.38637	6.81047	7.84482	3.87842	17.9575	3.25537	3.73885	4.51951	6.10048	5.21457
ENSG00000138029	HADHB	20350.6	21077.2	22026.4	21258	26886.5	28801.3	32077.9	26320.9	29046.4	28711.5	30601.8	32097.2	27005.4	30416.6	29862.7	25881.6	21321.9	22920.1	23511.2	23995.5	28393.3	30053.4	30029.3	26567.4	22248.3	25481.4	21623.8	24960.2	27214.5	26206	28046.2	26613.4	22206.9	23190.9	23731.3	21750.9	25772.9	27664.5	25579.2	24171	21050.9	22860.7	24965.7	20737.6	25234.8	27603	27213.8	25099.6	18804.1	19744.9	20316.1	18671.6	26357.6	23362.4	23499.5	26662.8	17146.3	19241	17669.9	18077.2	11142.3	11860.8	10703.7	11116.4	19158	20010.8	20609.9	21423	18426.7	21160.4	20191.6	20894	18948.5	18414.5	20049.3	19752.6	19054.3	19102.3	18579.8	19340.8	18552.7	16905.9	18386.3	27041.4	26193.3	26192.7	27934.7	22042	25848.3	28248.4	24443.3	24108.9	22023.6	23607.6	16001.9	14854.2	16200.9	15365.7	20918.6	26828.8	26586.5	30119	22049.2	25300.8	23712	24244.1	15456	17955.7	14491.1	15840.7	15865.2	17669	17410.6	18307.4	21916.4	18514	17759	19701.5	20483.9	21141	22027.4	21115.1	32467.9	33253.4	34254.4	29199.4	24547.5	24363	23831.1	21723.2	12698.9	12567	11524.9	11979	17940.5	19994.2	20037.2	20125.3	26509.8	25955.5	26245.8	24963.8	21017.2	21477.9	21433.5	23954.3	33030.7	30818.4	31216.2	31175.5	35065.6	31344.5	30085.1	31201.1	19435.1	21666.2	21954.5	15800	29357.7	28363	24404.9	23925.3	18880	19207.1	23846.2	24522.5	21872.6	22586.2	23997	23210.9	26661.7	24335.7	29620.6	33096.8	24723.2	19803.8	27309	26135.6	30418.4	31853.1	32027.3	33041.9	37480.2	31823.2	33177.2	37702.9	30900.9	30219.7	34685	37246.8
ENSG00000238193	HADHBP1	0	3.88047	3.12487	0	0	1.7138	0.855364	0	0	4.48898	3.57059	0	0.822407	1.65142	1.61783	1.70313	0.828709	1.68797	2.52383	0	2.52012	4.63687	6.57977	10.0658	0	0	0.92433	0.917453	2.62149	0	2.66379	6.1826	0	0	0	1.03749	0.884331	0.922489	4.89142	0	11.7162	0	2.39261	6.98785	0.678008	2.79595	1.62636	2.24518	0	3.49427	0	1.13113	1.20322	0	14.1138	0	1.08473	0	0	1.09136	0	0	2.04016	0.947204	2.36987	3.51642	2.33818	1.21839	3.9452	0	0	1.12237	1.99836	0	0	0	3.77059	1.48726	6.95026	0	0	2.04982	0.938841	1.57543	0.832643	9.75843	0	4.12423	0	0.849958	0.8093	1.60293	3.18767	0	1.0902	2.18942	3.12396	1.0824	10.8256	0	0	0	1.27408	1.21972	0	27.7447	0	1.49388	1.04697	3.09768	1.04164	1.28492	0.922809	1.02008	1.25086	5.35628	2.4939	1.18562	0.931682	0.799069	0.821303	0.856008	1.45727	2.15994	1.25903	1.47004	0	8.00623	0	3.02257	2.11085	0	18.0686	0	0	6.35239	0	3.04975	3.84897	0	11.8109	0	5.43441	0.734161	0.758197	0	2.5329	3.73703	0.981579	5.86244	4.80193	3.64906	3.08017	2.73438	0.960851	0.955974	0.890106	3.09581	0.979602	0	4.10765	1.40456	4.86012	1.85433	1.24335	1.24246	1.68089	4.06489	0	0.901988	0.923509	0	2.22385	2.0032	0	1.25619	0	5.25762	6.791	3.06052	2.46212	0	1.56896	14.738	9.72697	2.44153	0.747771	9.03902	1.52512	3.47638
ENSG00000248388	HAFML	0	0	0	0	1.63672	0	0	5.08191	0	0	0	0	0	0	0	0	0	0	0	0	0	0	0	0	0	0	0	0	16.6027	6.17069	4.43965	8.83228	0	0	0	0	0	0	0	0	0	0	0	0	0	0	0	0	0	0	2.82233	0	0	0	0	0	0	0	6.39711	0	0	0	0	0	0	5.8607	0	0	0	2.77878	0	0	0	0	0	0	1.50824	0.743628	3.47513	6.73712	0	0	0	0	0	0	0	0	0	4.24979	0	0	0	0	0	0	0	0	1.20284	0	1.00262	31.822	0	0	0	0	0	0	0	0	3.12492	0	0	0	0	0	0	0	0	0	0	0	17.4872	11.8797	20.1445	0	0	0	0	0	0	0	0	0	0	0	0	0	0	0	0	0	0	0	0	0	0	2.80277	0	0	0	0	0	0	0	0	0	0	15.6736	0	0	12.6411	0	0	0	0	0	0	0	0	0	0	0	0	0	0	0	0	0	0	0	0	0	0	0	0	0	0	0	0
ENSG00000063854	HAGH	1901.47	2013.96	2223.34	2083.93	4321.77	5025.72	4287.08	5232.67	5080.04	5205.42	4627.49	4343.91	4399.88	3837.89	3979.85	3456.5	2565.68	2324.33	2359.79	2555.72	2480.63	3120.62	2539.79	3692.33	2248.01	1926.28	2728.62	2341.34	3226.18	3756.19	3060.7	3368.63	3337.11	3438.11	3393.27	4183.15	3149.99	2789.61	2836.05	2645.95	2758.64	2534.26	2404.58	2455.06	3901.26	3738.88	4230.97	4621.33	3349.63	2795.41	3411.25	3077.81	3005.63	3799.98	3517.86	1371.97	2977.57	2968.99	2811.53	3051.43	1453.99	1421.68	1525.02	1618.77	3425.65	3277.3	3298	2921.7	2985.2	2664.85	3228.51	3165.08	4903.31	4593.08	4571.34	4409.22	7248.59	6845.84	6174.43	6166.71	7440.26	6449.75	7515.42	2841.28	2962.54	3144.38	2639.48	6083.24	5016.55	5557.87	4197.84	3906.34	3990.96	4356.65	2716.77	2364.58	2922.99	2651.87	4349.47	3974.23	4592	3644.13	5839.09	5414.36	5941.97	8208.82	2479.92	2225.13	2317.99	2447.94	4333.22	4689.97	4555.91	4099.71	5771.48	5921.37	5566.37	4632.22	1542.86	1302.48	1549.8	1520.27	3683.97	3555.26	3330.13	3969.1	1956.29	2791.5	2449.27	2566.16	2269.17	2322.22	2825.36	2790.13	3004.13	4129.06	3209.59	3412.67	3489.09	4104.06	4594.45	4164.44	1594.61	1765.66	1755.98	1507	2436.65	2113.29	2190.88	2084.1	2485.48	2287.05	2468.24	2344.28	3697.35	4017	3587.13	2794.48	5124.3	5432.65	5519.32	4650.51	4092.22	4135.15	5430.96	5516.53	3133.19	3205.57	2950.46	2798.87	3529.65	3729.65	3940.66	3174.06	4490.34	3622.85	4437.22	5218.71	4060.26	3848.6	4512.25	3554.22	7840.9	7040.89	6909.14	8468.03	4754.33	3059.71	5288.35	4899.96
ENSG00000103253	HAGHL	724.739	994.176	1307.76	943.086	647.324	1132.82	880.169	798.707	871.456	958.847	786.423	892.486	1088.04	1148.56	927.824	535.634	878.432	760.43	622.546	1071.32	865.24	940.358	569.973	1307.64	676.55	573.064	701.567	666.989	617.797	699.933	546.965	570.566	761.37	775.683	628.553	827.916	697.737	443.717	697.517	582.557	477.17	627.021	434.259	500.796	1245.5	1285.44	1580.82	1643.47	1237.72	1475.74	1323.67	1218.23	868.721	774.907	695.104	96.5021	572.736	661.398	456.327	536.947	675.561	625.048	676.314	958.571	934.915	638.817	620.786	701.794	1002.08	893.376	1148.2	1072.98	538.891	467.739	615.443	429.908	400.437	333.145	355.332	313.65	665.81	591.372	668.455	508.863	493.757	648.394	406.91	726.896	725.858	722.464	920.174	705.289	715.632	878.893	308.526	318.561	471.718	408.063	305.522	220.518	370.97	410.606	594.994	561.073	870.744	661.048	535.82	488.498	537.096	460.005	577.068	750.395	736.401	601.848	691.727	670.875	662.129	433.938	340.995	468.255	496.067	642.862	1079.84	825.097	929.164	1195.14	635.51	890.026	716.383	802.492	157.258	196.599	323.333	229.202	709.714	967.152	561.911	1117.73	1329.82	1514.7	1496.05	1507.17	470.465	454.446	535.287	583.162	1123.76	973.496	903.052	1079.67	1114.05	1129.38	1086.27	1142.97	392.988	244.729	575.009	264.176	652.415	482.696	550.425	466.315	581.595	509.94	507.288	709.446	1038.79	529.249	501.853	713.473	495.924	528.996	583.76	588.94	647.08	555.236	690.938	730.809	2727.72	2485.14	3140.85	2582.87	3815.72	3323.03	3977.58	3450.69	2055.62	1537.39	2120.68	2326.57
ENSG00000224189	HAGLR	0	0	0	0	13.9122	0	0	5.08191	0	0.897797	0	0.897873	0	0	0	0	0	0	0	0.839592	3.36015	0.927374	0	0	0	2.05032	4.62165	0.917453	0	7.93374	9.76724	0	0	0	0	9.3374	0	0	0	0	0	0	0	0	4.06805	0.698987	8.13178	2.99357	0	0	0.940776	0	0	0	0	0	8.67781	0	2.13237	18.553	11.8693	0	34.6828	4.73602	30.8083	29.3035	31.5654	53.6093	3.9452	2.77878	14.123	2.24474	2813.03	3407.33	2165.72	2783.29	3910.11	3395.41	3330.91	3437.43	4668.32	4058.64	4220.09	1996.07	2038.31	1281.61	2192.47	3869.56	2768.33	2180.99	2220.72	2264.94	3030.68	2331.66	15.2628	29.5572	45.8181	42.2134	44.5051	57.8248	37.097	29.769	6.37038	30.4931	0	30.1573	2.34323	0.746939	9.42274	0	2.08328	2.56985	2.76843	0	0	0	0	0	2.79504	5.59349	0	11.1281	64.1198	31.3191	15.1084	82.3222	29.8562	2.66874	50.8906	7.55643	55.9376	6.31282	19.9706	4.51185	0	0	0	0	0	2.21124	0	0	39.5935	29.3664	25.7787	25.2902	57.4123	74.7406	92.2684	102.593	53.7816	64.7707	89.325	84.7659	88.3982	28.6792	49.846	37.1497	24.4901	56.856	36.9689	23.8776	48.6012	46.3582	17.4069	0	29.4156	129.264	105.702	64.0411	169.002	189.519	108.969	117.187	178.54	365.551	131.004	220.82	166.757	107.118	62.3738	179.626	178.077	201.678	247.664	88.7088	53.0917	170.235	123.535	58.2294
ENSG00000226363	HAGLROS	0	0	0	0	0	0	0	0.846985	0	0	0	0	0	0	0	0	0	0	0	0	0	1.85475	0	0	0	0	0	0	0	0	0	0	0	0	0	0	0	0	0	0	0	0	0	0	0	0	0	0	0	0	0	0	0	4.51841	3.52845	0	0	0	8.52948	0	16.8148	0.942757	12.241	3.78882	37.918	1.17214	0	0	6.57534	4.16816	2.82459	2.24474	109.244	149.221	119.588	146.845	234.531	229.038	214.589	181.902	213.161	218.305	188.707	276.488	316.404	365.399	275.729	481.504	528.058	567.772	479.106	535.378	477.353	447.257	5.45099	8.7577	0	7.57677	1.20284	3.92033	7.01835	0	16.563	0	0	41.0139	0	0	0	0	0	0	0	0	0	0	0	0	10.2485	1.59814	0	0	0	0	0	0	0	0	0	0	4.2217	0	2.85294	0.902371	0	0	0	0	0	0	0	0	0	0.734161	1.51639	1.48766	1.6886	4.67129	3.92631	0	5.76232	5.47358	0	4.55731	0	0	0	8.25549	6.85722	4.64131	0	0	1.62004	1.85433	24.867	0	26.0538	6.50383	21.1403	43.2954	12.9291	25.7598	24.4623	22.0352	30.9608	35.1733	19.0167	46.267	53.5734	16.0677	6.56566	68.1047	47.8534	27.1489	56.8654	61.852	44.8663	49.7146	20.5891	61.7058
ENSG00000084110	HAL	6.95378	0	2.34365	8.98891	0	0	0	8.46985	0	0	0	0	10.6913	3.30283	0	0	6.62967	0	0	0	2.52012	0.927374	0	2.74523	15.2134	0	0	0	2.62149	14.1044	5.32759	30.913	0	14.0522	3.41605	10.3749	0	0	0	0	13.8465	4.36189	0	6.98785	4.06805	6.29088	0	0	23.8223	0	15.9932	26.016	68.5833	60.9985	29.4037	54.6238	53.1516	84.5004	65.0373	31.6493	31.6515	28.2827	34.6828	30.3105	1009.57	1179.17	955.145	1178.19	13997.6	13724.4	9816.86	12434.7	11.324	6.02239	16.7716	8.69477	13.5741	39.4123	24.3259	48.6569	5.09549	9.22417	13.1438	13.3911	4.99586	0	0	50.5218	11.4795	68.8466	4.0465	0	19.9229	15.6211	0	1.09471	0	1.0824	4.81136	43.1236	17.0446	0	0	0	38.6679	0	13.2783	17.1796	20.9394	24.007	49.9986	30.8382	34.1439	71.4057	11.2578	6.69535	8.72863	21.3412	0	1.59814	9.03434	0	51.0044	8.63976	6.29515	19.1105	8.53034	0	7.82932	3.02257	28.4965	5.41099	8.55882	26.1687	64.814	76.2287	104.195	111.316	88.5264	199.012	133.857	56.0518	3.10538	5.13913	3.79098	2.97532	21.9518	11.2111	5.88947	25.4039	4.80193	4.56132	21.5612	5.46877	0	0	0	0	27.4289	81.2229	68.4609	21.0685	0	0	2.4867	0	0	0	0	0.901988	6.46456	28.5198	22.2385	0	0	0	0	0	21.1275	13.0072	51.7046	11.9183	0	23.2705	14.2163	0	22.4331	0	9.91327	0
ENSG00000105697	HAMP	0	0	2.34365	0	5.72853	0	0	2.54095	0	0	0	0	0	0	0	0	0	0	0	4.19796	0	4.63687	0	0	0	0	0	0	0.873829	0	0	0	0	0	0	0	0	0	0	0	0	0	0	0	0	2.79595	0	1.49679	0	0	0	0	0	0	0	0	0	0	2.13237	0	0	0	1.02008	0	0	15.2378	2.33818	18.2759	14.4657	6.94694	7.06148	10.1013	4.66284	6.69154	0	10.6269	10.5577	8.17991	10.4254	13.4742	5.09549	1.02491	7.51073	0	0	0	0	4.12423	3.53216	0	0	0	0	0	6.54119	0	0	0	10.8256	0	0	1.02652	0	0	0	0	0	0	0	5.42093	4.16655	5.13969	1.84562	0	0	0	0	0	0	0	0	0	0	5.39985	11.3313	0	2.84345	0	0	0	30.6074	39.6806	33.2843	27.9735	2699.5	2949.1	2891.42	3645.97	3893.24	4588.32	4527.52	4369.96	0	2.20248	0	0	0	0	1.96316	2.93122	0	0	3.08017	0	0	0	0	0	0	0	0	0	0	0	0	0	26.0538	0	0	0	6.46456	0	0	0	0	0	0	0	0	0	0	6.81047	0	0	0	0	0	1.5065	0	0
ENSG00000113196	HAND1	0	0	0	0	0	0	0	5.92889	0	0	0	0	0	0	9.70696	0	0	0	0	0	0	0	0	0	0	0	0	0	19.2242	12.3414	0	4.41614	9.78624	0	10.2481	0	11.4963	0	0	0	0	0	0	0	0	0	0	0	0	0	0	0	8.42251	4.51841	5.88075	0	14.1014	3.12964	10.6619	6.54813	11.8693	9.42757	15.3012	17.0497	43.8426	29.3035	37.4108	26.8046	19.726	8.33633	2.82459	13.4684	0	0	0	0	2.26236	2.97451	2.60635	0	0	0	0.938841	0	0	0	0	6.18635	0	0	0	0	0	0	0	0	0	0	16.8398	5.88049	0	0	0	0	0	0	0	0	0	0	0	7.70954	8.30528	0	0	0	0	0	0	0	0	0	0	7.55979	0	33.8109	0	0	0	7.55643	0	0	0	0	0	0	0	0	0	0	0	0	0	0	0	0	0	0	1.96316	0	0	0	0	0	0	0	0	0	0	0	0	14.0456	0	9.27164	0	0	0	0	0	0	0	11.0399	0	0	0	0	0	0	0	0	0	0	15.6896	20.1678	9.72697	0	0	0	0	0
ENSG00000164107	HAND2	44.8133	30.2677	48.4355	17.2287	17.1856	14.5673	14.5412	22.8686	54.0717	77.2105	16.9603	58.3617	78.1286	4.95425	23.4585	9.3672	43.9216	70.0507	43.7465	26.8669	37.8017	44.514	33.7213	31.1126	182.561	58.4341	314.272	161.472	144.182	144.57	130.526	179.295	114.499	133.965	176.496	128.649	225.504	294.274	238.701	185.359	165.092	220.275	142.36	277.185	267.813	268.411	325.271	350.248	2.07151	4.65902	0	2.26226	0	0	0	0	0	0	0	0	0	0	8.16065	2.84161	7.10962	23.4428	0	25.5862	5.26027	2.77878	5.64918	10.1013	0.66612	0	1.4584	2.89826	3.01648	1.48726	0.868782	0.748568	0.849248	0	4.69421	0	0	4.33708	0	0	0	0	0	0	0	0	3.27059	0	2.08264	2.16479	8.41989	1.96016	0	1.02652	5.0963	4.8789	12.8893	0	1741.02	1535.71	1584.07	1517.86	1596.83	1410.85	1517.1	1413.83	870.6	1100.72	1203.3	993.551	23.292	5.59349	23.8178	16.2642	17.4872	0	0	0	7.10862	10.675	19.5733	4.53386	0	0	0.95098	0.902371	3.2407	0	0	1.52487	0	2.21124	3.93697	0	1518.53	1525.59	1324.57	1384.27	1239.43	1226.68	1158.26	1256.52	1224.49	1371.13	1270.06	1462.9	540.959	462.691	495.789	344.667	200.818	165.927	198.537	230.349	238.146	361.594	409.063	309.373	28.5752	41.4619	9.19145	18.9417	6.46456	3.67997	10.0073	22.0352	3.09608	0	7.39536	14.7213	0	0.76513	0	5.10786	0	1.55137	0	1.62768	0	0	0	0
ENSG00000237125	HAND2-AS1	6.18114	0	12.4995	9.73798	36.0079	17.138	0	8.46985	19.8263	5.38678	34.8133	18.8553	14.8033	28.0741	37.21	0	4.14355	29.5395	0	5.87714	12.6006	10.2011	32.8989	8.23569	218.358	193.755	205.201	303.677	79.5184	119.888	100.336	74.1912	108.627	129.28	93.372	80.9241	131.765	146.676	136.96	154.805	213.022	161.39	189.016	184.013	141.026	69.8987	87.8232	80.0781	0	1.16476	0	0	3.60965	11.296	2.3523	0	2.16945	7.3025	1.06619	3.27407	0.989109	0	0	0	0	9.37712	10.5218	13.4023	1.31507	0	0	0	0.66612	0.669154	0.729198	0	0	1.48726	7.81904	4.49141	0	0	0	0	0	0	0	8.24846	3.53216	0	0	0	0	0	0	0	0	0	4.81136	13.7211	16.0419	23.6099	0	0	0	0	1045.08	853.751	1022.89	1043.92	735.397	690.004	670.882	704.876	439.053	415.112	405.258	496.776	0	0	0	0	4.3718	4.31988	8.81321	7.35019	0	0	0	0	0	0.901832	1.90196	2.70711	3.2407	6.35239	40.9339	1.52487	0	6.63372	7.87395	2.07599	722.776	808.311	843.873	829.369	927.04	940.797	1101.33	1159.79	1281.16	1247.06	1122.21	987.112	43.2383	58.3144	1.78021	65.012	42.1229	116.033	54.7687	68.8236	74.5219	40.7952	88.278	121.761	0	0	2.75743	0	0	2.75998	24.4623	0	0	12.5619	0	11.5668	0	0	0	0	0	0	8.23051	0	0	0	0	0
ENSG00000101323	HAO1	0	0	0	0	4.09181	0	0	4.23492	0	0	0	0	4.11203	12.3856	0	0.851564	0	0	0	0	41.1619	25.9665	28.7865	14.6412	0	0	0	0	0	0	0	0	0	0	0	0	0	0	0	0	0	0	0	0	0	0	0	0	0	0	0	0	19.2514	15.8144	23.523	15.4768	0	0	0	0	0	0	2.04016	0	63.9865	0	8.18362	38.9885	0	1.38939	1.4123	0	0	0	0	0	3.01648	8.92354	6.08147	3.74284	0	0	0	0	0	0	6.68435	5.15529	7.06431	0	0	0.801465	0	0	0	0	0	0	9.62273	14.7012	11.0288	0	0	0	0	0	0	0	0	0	1.04164	3.85477	2.76843	0	0	0	0	0	0	0	0	0	0	11.8797	11.3313	24.9907	0	0	7.82932	0	0	0	0	0	0	0	0	0	0	0	0	0	0	0	0	0	0	0.934258	0	0	0	0	0	0	0	0	0	0	12.7348	0	0	0	0	0	0	0	0	0	0	0	0	0	0	6.00959	0	12.5619	0	0	0	0	0	0	0	0	2.24469	0	0	0	0	0
ENSG00000116882	HAO2	0	0	0	0	0	0	0	0.846985	0	0	0	0	6.57925	0	0	0	0	0	0	0	0	0	0	0	0	0	0	0	0	0	0	0	0	0	0	0	0	0	0	0	0	0	0	0	0	0	0	0	0	0	0	0	8.42251	11.296	3.52845	14.5664	0	0	0	0	0	0	0	1.89441	16.5891	7.03284	24.5509	0	0	4.16816	4.23689	3.3671	0	0	0	0	3.01648	1.48726	0	0	0	0	0	0	0	0	0	14.4348	4.4152	0	0	0	0	0	0	0	0	0	0	0	6.01573	0	0	0	0	0	0	0	0	0	4.16655	10.2794	3.69123	0	0	0	0	0	0	0	0	10.2721	4.3718	7.55979	0	0	0	0	0	0	0	0	0	0	0	0	0	0	0	0	0	0	0	0.734161	0	0	0.844299	0.934258	0	0	0	0	2.05345	4.55731	0	0	0	0	0	0	0	11.2365	0	0	0	0	0	0	0	0	0	5.51996	0	0	0	0	0	0	0	0	0	0.851309	10.9827	31.8031	18.7057	26.8568	0	6.77927	0	0
ENSG00000173805	HAP1	15.4529	8.53703	13.2807	3.74538	34.3712	33.4191	95.8007	47.4311	21.6287	25.1383	21.4236	10.7745	40.2979	21.4684	10.5159	10.2188	17.4029	22.7876	0	11.7543	27.7213	40.8045	4.93483	37.5181	0	0	0.92433	11.9269	38.4485	51.1286	56.8276	92.739	15.658	15.9259	20.4963	37.3496	0	42.4345	86.089	73.3289	1.06511	9.81425	4.78523	17.4696	18.9842	18.1737	1.62636	3.74197	136.719	228.292	163.695	193.423	381.419	480.081	389.306	274.94	404.603	390.162	427.54	500.932	189.909	120.673	132.611	189.441	3589.17	3395.69	2819.84	2977.75	2578.85	2350.84	2385.37	2378.3	5.99508	19.4055	2.18759	12.5591	4.52471	5.2054	6.08147	26.1999	6.79398	10.2491	13.1438	0.787714	3.33057	0	0	30.9317	7.94735	27.1987	5.6651	18.4337	7.96917	25.4871	13.0824	0	10.4132	12.9887	76.9818	51.9443	81.2123	88.2803	12.7408	14.6367	30.075	0	8.59186	0	0	2.32326	20.8328	23.1286	18.4562	25.502	0	0	11.2225	0	5.59009	0	9.85564	0	59.748	38.8789	6.29515	0	0	0	0	7.55643	0	42.3861	4.7549	11.7308	89.1193	84.1692	102.335	16.7736	94.2999	46.4361	62.9916	20.7599	2.32903	4.40497	4.54918	0	21.9518	16.8166	14.7237	28.3351	9.60386	9.12264	3.08017	8.20315	12.4911	0	0	0	40.1637	62.6576	78.0454	63.2054	9.72025	0	12.4335	0	143.716	0	1.83829	33.3736	32.3228	81.8794	14.455	35.0559	7.22418	1.25619	0	8.41219	26.4094	20.6585	112.437	12.7696	264.37	342.077	392.072	559.923	27.6675	18.078	54.1417	52.1457
ENSG00000145681	HAPLN1	5.4085	3.10438	10.1558	20.9741	167.764	147.387	145.412	122.813	44.1586	13.4669	34.8133	27.8341	115.137	144.499	183.623	167.758	29.0048	24.4756	18.5081	20.1502	6.72031	3.7095	17.2719	5.49046	2123.62	2531.12	1934.62	2254.18	6948.69	5670.86	6346.93	6259.44	3956.58	4059.22	4781.33	4089.78	7412.46	8398.34	8085.52	7430.66	1579.56	1882.15	2442.86	1977.56	376.295	350.192	374.875	358.48	0	0	0	0	93.8508	39.5361	22.3468	59.1758	0	8.34572	0	0	0	0	0	0	88.8702	48.0578	11.6909	63.3564	0	0	0	0	0	3.34577	4.37519	0.966086	64.1001	76.5937	79.9279	107.045	4.24624	11.274	0.938841	17.3297	7.49379	8.67416	15.8753	178.373	176.608	279.636	50.9859	7.21318	20.7198	17.2654	39628.7	44264.7	42876.4	41269.6	43123.1	56293.9	50361.6	59921.8	25304.4	25292.2	28435.2	24101.7	3632.01	4297.89	4027.7	4030.08	15104.8	17165.3	15709.9	15199.2	8647.21	7646.1	9141.37	9415.02	292.548	226.137	197.113	288.475	68.4916	78.8378	143.529	76.442	17.0607	20.0156	2.60977	13.6016	0	0	0	0	0	0	0	0	0	2.21124	0	0	0	0	0	0	5.91009	3.73703	3.92631	10.7478	3.84155	0	0	1.82292	19854.1	27590.4	25562.1	24486.8	26476.7	27435.9	26479.3	27266.8	32757.2	29775	27961.7	27700.7	262.219	156.905	326.296	291.342	2685.56	2012.95	2400.64	2396.82	2530.53	2556.34	2676.07	1946.37	0	0	0	0	38.4396	22.4948	14.9646	21.9737	0	0	0	0
ENSG00000132702	HAPLN2	0	0	0	0	0	0	0.855364	0	0	0	0	0	0	0	0	0	0	0	0	0	0	0	0	0	0	0	0	0	0	0	0	0	0	0	0	5.18744	0	0	0	0	0	0	0	0	0	1.39797	0	0	0	0	0	0	1.20322	0	2.3523	5.46238	0	0	2.13237	1.09136	0	0	0	0	4.73974	1.17214	4.67635	0	1.31507	2.77878	1.4123	0	0	0	0	2.89826	6.78707	3.71814	0	0	0	0	5.63305	0.787714	0	0	0	7.21741	2.64912	10.1995	0	0	0	0	0	0	0	0	2.40568	9.80082	2.00524	1.02652	0	13.417	0	0	0	0	0	0	3.12492	3.85477	0	0	0	0	0	0	2.79504	0	0	0	2.91454	2.15994	2.51806	0	0	0	1.30489	0	0	0	0	0	0	0	0	0	0	2.21124	21.6534	0	0	0	1.51639	2.23149	1.6886	0.934258	0	0.977074	1.92077	0	0	0	0	0	0	0	16.6532	40.6114	35.5997	0	0	0	0	0	10.0854	0	3.67658	0	0.923509	5.51996	0	0	0	0	1.05648	0	0	0.76513	0	0	41.5775	39.5599	39.6561	0	0	0	10.6758	0
ENSG00000140511	HAPLN3	684.561	679.082	752.312	689.149	908.382	1203.09	1082.89	1180.7	814.681	885.227	699.836	620.43	1089.69	1122.96	980.403	1070.42	933.955	951.171	917.834	1098.19	1098.77	1319.65	1061.81	1406.47	861.796	883.688	827.275	751.394	911.403	974.969	873.724	911.492	1129.33	1151.35	1161.46	1227.35	981.607	809.023	888.282	866.707	1315.41	1435.06	1338.67	1240.34	188.486	244.645	249.646	235.744	486.804	359.909	372.547	507.878	140.776	293.697	231.701	44.6095	292.876	267.063	246.289	271.747	375.861	312.995	419.254	531.382	414.728	475.889	320.33	383.794	227.507	182.01	223.143	226.718	4219.87	3865.7	4630.41	3809.28	2413.18	1747.53	1762.76	1493.39	4448.36	4234.92	3957.22	6733.38	6133.25	8390.08	6273.26	4638.73	3896.85	3891.96	7201.96	6790.01	6669.4	6828.07	3241.16	3416.6	3323.9	3535.1	3725.2	3526.33	3388.86	2988.19	14371.6	12693.7	12402.4	14728.8	217.921	292.053	258.602	228.454	452.071	397.041	382.966	297.864	305.21	520.899	512.496	333.16	169.566	264.492	150.299	283.339	926.823	784.058	707.575	1249.53	601.389	689.87	655.053	781.334	4973.17	5879.04	7535.56	6285.01	3381.67	3685.98	3246.81	4170.53	2626.92	3281.48	3236.19	3321.59	291.129	297.335	299.488	284.886	282.84	336.333	322.939	315.595	279.472	310.17	300.83	306.251	2475.15	1988.43	1675.18	2498.32	2444.11	2814.95	2857.56	2347.03	19967	18519.2	16095.2	14585.3	1670.81	1424.34	1156.28	1378.24	1896.89	2331.26	2397.31	2052.27	2830.85	3230.92	2360.18	3107.25	396.896	430.003	310.228	322.646	553.844	449.121	662.93	493.188	330.515	222.963	433.134	497.122
ENSG00000187664	HAPLN4	0	1.55219	0	0	0	0	0	0	0	0	0	0	0	0	0	0	0	0	0	0	0	0	0	0	0	0	0	0	0	0	0	0	0	0	0	0	0	0	0	0	0	0	0	0	0	0	0	0	0	0	0	0	0	0	0	0	0	0	0	0	0	0	0	0	0	0	0	0	0	0	0	0	0	0	0	0	0	0	0	0	0	0	0	0	0	0	0	0	0	0	0	0	0	0	0	0	0	0	0	0	0	0	0	0	0	0	0	0	0	0	0	0	0	0	0	0	0	0	0	0	0	0	0	0	0	0	0	0	0	0	0	0	0	0	0	0	0	0	0	0	0	0	0	0	0	0	0	0	0	0	0	0	0	0	0	0	0	0	0	0	0	0	0	0	0	0	0	0	0	0	0	0	0	0	0	0	0	0	0	0	0	0	0	0	0	0	0	0	0	0
ENSG00000182831	HAPSTR1	17850.4	16091.5	15536.1	16620.5	27793.2	23485.9	23119.6	24962.3	20283.2	20301.9	20878.1	21786	26710.1	26313.7	28035.3	29419	19154	18653.8	19495.8	16330.1	35122.9	31685.6	36040.7	29404.2	21008	18992.1	21235.6	20813.3	27301.9	25539.6	28011.6	27608.8	22942.9	22199.7	22213.4	21102.5	24331.5	24263.3	23795.8	24676.2	21476.9	22270.7	21301.4	21861.5	25438.9	25411	24531.1	23248.1	18745.1	18107.3	19566.3	19764.2	16306	15786.2	16591.9	26292.3	18645.4	18006.9	18063.3	18387.2	16191.7	13593.6	15805.1	14457.2	21144	21358.7	20981.6	22732.8	20590	20688	20965.5	20795.2	15387.4	15794.7	14468	16534.6	18743.6	17351.8	19545.9	18659.6	20999.4	17616.1	19635.9	14624.7	13441.4	12542.8	14706.4	17333.1	17712.9	17475.1	14634.6	14644.4	14797.2	15204.3	16539.4	16572.9	17283.8	16762	21262.6	24265.8	22822.7	22593.6	20237.4	21687.9	20438.1	20701.2	15670	16296	14449.3	17445.3	17413.1	17983.8	17926.5	14980.9	17737.2	15462.3	15226.5	17106.2	18684.9	19283.9	18736.4	18569.4	19324.8	19787.2	20082.8	16856.9	18272	16523.5	17773.9	14996.5	14765.4	13672.7	13672.2	13715.1	17075.3	14739.1	15649.8	14812.6	15490.2	14218.3	13877.8	15684.1	14505.2	15335.9	16347.5	16213.2	18963	19209.3	20516	21757.5	20340	20060.7	18312.6	16459.2	15019.1	14011.7	14203.4	18380.9	21915.7	22486	21730.9	23683.8	22416.5	21797.6	17947.8	15496	16700.5	17452.2	20109.1	19416.2	22169.7	23251.9	20416	19585.3	21499.2	22959.4	19562.9	15135.6	9130.12	8273.35	8115.98	10419.2	8298.25	8097.37	8287.38	7618.38	7676.62	11634.7	7829.2	6842.39
ENSG00000230707	HAPSTR2	0	0.776094	3.90609	0	2.45509	4.2845	5.98755	0	4.50598	2.69339	0.892648	14.366	0	0	0	0	0	0	0	1.67918	6.72031	2.78212	0	0	0	0	0	0	0	0	0	0	0	0	0	0	0	0	0	0	0	0	0	0	0	4.19392	0	0	0	0	0	0	0	3.38881	0	0	0	0	1.06619	0	0	0	1.02008	0	0	0	0	0	0	0	0	0	0	0	0	0	6.03295	0	0	0	0	0	7.51073	0	0	0	0	0	0	0	0	4.00732	0	0	0	0	0	0	0	0	0	0	0	0	0	0	0	0	5.23486	8.51861	0	3.85477	3.69123	0	1.25086	0	0	0	0	0	0	0	0	2.15994	2.51806	27.9307	0	0	0	0	0	0	0	0	0	0	0	0	0	0	0	0	0	0.734161	0	0	2.5329	9.34258	0	2.93122	3.84155	0	4.1069	5.46877	0	0	0	0	0	0	0	0	0	9.27164	0	0	15.9685	0	7.35316	25.2557	13.8526	9.19993	0	7.01119	16.5124	12.5619	4.22592	1.05152	16.6002	0	19.697	3.40524	14.1207	21.7192	0	0	0	13.5585	0	10.4291
ENSG00000225978	HAR1A	0	3.88047	0	1.49815	17.1856	9.42591	35.0699	22.0216	4.50598	21.5471	1.7853	17.9575	4.93444	35.5055	0	26.3985	0.828709	0	11.7779	3.35837	0.840039	18.5475	0	6.40554	34.0065	0	23.1083	4.58727	28.8363	29.0904	45.2845	10.5987	54.803	38.4094	2.27737	29.0497	1.76866	15.6823	81.1976	21.3876	48.9952	1.09047	39.4781	12.8111	21.0183	12.5818	20.3294	10.4775	10.3575	44.2607	30.1048	12.4424	36.0965	33.8881	51.7506	0	11.932	14.605	7.4633	16.3703	13.8475	0	0	1.89441	23.6987	16.41	24.5509	24.3678	0	6.94694	0	3.3671	12.6563	5.35323	10.2088	3.86434	31.673	15.6162	27.801	18.7142	64.5428	88.1421	76.985	0	0	0	3.34217	30.9317	10.5965	12.7494	4.0465	4.80879	8.76609	4.11082	49.0589	39.4096	59.3553	44.3782	40.8966	71.546	70.1835	19.5038	157.985	109.775	45.8286	138.724	9.37294	8.96327	5.23486	10.8419	38.5406	15.4191	22.1474	24.482	45.031	56.241	34.9145	30.8262	9.31682	15.9814	0	0	91.8079	63.7183	37.7709	39.691	32.6996	13.3437	23.488	30.2257	48.5496	57.7172	75.1274	122.722	116.665	131.812	228.858	248.554	44.2632	106.14	72.834	58.1277	16.3032	27.164	6.82377	17.8519	75.1426	53.2527	43.1895	32.2434	32.6531	93.0509	51.3362	69.271	26.9038	0	0.890106	7.22356	83.2662	68.4593	58.8764	85.6784	21.0605	25.9606	98.2248	2.48492	0	0	6.43401	6.31392	4.61754	0.919993	6.67155	24.0384	0	0	0	6.30914	9.05466	0.76513	1.64142	30.6471	128.655	77.5684	106.997	33.3675	41.1274	58.0004	67.8678	53.8839
ENSG00000231133	HAR1B	0	3.88047	3.90609	0	17.1856	2.5707	21.3841	12.7048	5.40717	11.6714	7.14118	0	18.9154	0	9.70696	102.188	6.62967	0	0	3.35837	10.0805	2.78212	2.46742	0	17.0032	27.6793	36.0489	30.276	56.7989	55.5362	31.0776	51.2272	25.4442	9.36815	10.2481	15.5623	25.6456	10.1474	1.95657	8.14766	12.7813	17.4476	22.7298	0	6.78008	3.49493	4.06589	14.9679	10.3575	1.16476	0	0	2.40643	2.25921	5.88075	1.82079	9.76254	3.12964	41.5812	5.45678	3.95643	0	0	0	40.2878	7.03284	16.3672	21.9311	0	1.38939	0	0	3.99672	9.36816	2.91679	2.89826	21.1153	16.3598	20.8508	22.4571	34.8192	50.2205	75.1073	0	0	0	0	42.2734	22.959	1.69992	4.0465	7.21318	3.98459	0	10.902	17.5154	11.4545	42.2134	52.925	37.2431	52.1363	0	16.563	34.1523	15.7536	0	6.24863	0	12.5637	4.64651	11.458	15.4191	23.0702	2.04016	7.50517	36.1549	22.4451	0	0	0	0	0	23.3163	4.31988	22.6625	70.5618	8.53034	14.6781	13.0489	33.2483	10.5543	18.9385	12.3627	34.2901	53.4716	44.4668	0	24.398	40.4142	30.9574	5.90546	2.07599	13.9742	7.34161	6.82377	22.3149	103.004	79.4119	53.9868	48.8537	67.227	51.0868	43.1224	56.5106	0	43.9748	0	0	47.0209	30.1685	35.5997	19.6639	46.9812	22.2519	12.4335	89.4572	0	0	0	0	8.31158	4.59997	1.11192	21.0336	0	0	10.5648	4.2061	0	0	0	0	30.5948	13.9623	3.74114	58.5966	0	16.5715	0	43.4548
ENSG00000180423	HARBI1	409.501	446.254	436.7	483.903	557.304	584.406	436.236	603.053	598.394	694.895	533.803	562.966	634.898	672.952	668.971	493.056	538.661	466.724	506.449	446.663	576.266	464.615	389.852	484.991	513.677	464.397	486.198	329.366	537.405	612.661	841.758	627.975	701.674	496.512	657.02	813.391	645.561	850.535	623.167	621.259	627.351	700.083	709.41	627.742	580.375	469.02	430.984	460.262	681.525	574.224	678.3	630.04	536.634	983.884	700.985	760.182	1001.2	867.955	854.015	830.521	619.182	607.136	645.712	585.372	1059.33	1077.2	1169.09	1272	714.081	846.137	740.043	812.594	576.86	634.358	546.899	559.364	861.958	759.988	824.474	765.037	827.167	720.511	922.881	277.275	305.58	189.747	243.979	748.548	528.058	519.324	554.37	569.841	546.685	417.659	510.213	452.116	419.652	494.655	458.283	491.021	469.227	380.837	501.986	484.231	680.268	890.244	597.525	643.115	553.848	496.403	669.773	618.048	623.819	748.74	442.805	361.549	425.209	572.655	471.431	644.05	541.239	558.117	709.69	576.704	601.816	667.397	577.22	625.82	559.796	610.559	378.898	524.866	503.068	622.636	539.577	792.461	621.452	873.753	808.285	754.033	694.876	778.497	440.187	557.228	468.566	392.742	656.865	509.17	605.634	557.909	473.47	637.672	565.725	607.945	596.688	338.415	328.449	751.25	570.129	760.014	513.457	434.01	573.495	595.239	559.508	634.898	819.436	750.379	735.316	693.629	617.827	702.875	618.23	447.714	678.041	658.243	760.666	631.966	723.618	758.244	630.304	795.123	815.861	917.634	894.881	1209.37	1149.32	1030.45	1195.69	1321.02
ENSG00000170445	HARS1	15914.1	15716.7	15000.9	17266.2	14759.2	14606.7	14093.8	15648.9	13141.2	13401.4	13457.6	12088.1	17720.4	15752.9	17559.9	17334.4	15068.4	14526.7	14968.9	13569.5	25021.4	26295.7	24480.9	25829.9	9488.71	8835.85	9564.04	8517.64	12594.5	12026.7	12274.8	12057.8	9969.25	9916.19	9586.57	10133.2	10785.3	11608.6	10433.4	10687.7	9132.27	8908.07	9046.47	8808.18	21528.8	20903.9	21750.9	23186.7	9949.44	8835.83	10831.2	11347.5	10119	12131.9	12724.8	8644.22	10085.8	10132.7	9586.07	9789.46	14065.1	15051.1	13863.9	15301.1	12917	13530	12611	13027	11634.4	11101.2	11599.2	10943.1	12680.3	12827	12366.5	12798.7	15801.8	15431	15153.3	14633	14274.2	12756	13742.8	10990.2	11725.3	10842.7	11487.9	14504.9	13584.7	13043.5	11698.4	11580.4	12986.6	12686.8	13889.1	13792.3	14603.5	13526.7	15396.4	15151.1	15654.9	12234	12052.8	13152.3	11904	13120.8	13862.6	14238.2	13533.2	13601.9	18542.2	19735.1	18666.6	19667.2	11036.4	11743.7	12212.6	11332.2	15437	15346.1	15526.7	15082	11117.5	11002.7	10660.2	10866.5	7392.96	7730.01	7634.89	7477.84	12694.7	12354.2	11790.2	12699.1	5352.02	5331.25	6476.87	6428.87	5748.44	6052.17	6730.26	6103.41	20157	19027.3	19068.6	16869.3	18411.6	17975.1	17516.3	17373.3	18934	18282.7	18146.3	18514.5	20947.5	19923.5	22769.8	15651.4	15545.3	16075.2	14480.8	13139.7	12560.2	12062.4	16479.4	14104.4	26516.1	25738.9	22977.7	22354.9	15926.8	17087	16467.6	13642.8	18445.4	16273.9	17957	23260.8	12123.4	11591.7	13279.9	11915.8	11792.3	11205.5	11148.6	10202.3	12727.1	11237.8	12279.5	10277.1
ENSG00000112855	HARS2	3704.82	4137.36	4376.38	4359.62	4274.3	4539	4949.99	4466.15	4175.24	4422.55	4529.3	4469.61	4528.99	4698.28	4656.92	4514.99	3895.76	4003.02	3610.77	4264.29	3644.09	4311.36	4090.15	3807.63	3555.47	3198.5	3053.06	3721.19	3524.15	3621.31	3592.57	3511.72	3035.69	2995	3012.95	2797.07	3637.25	3556.2	3728.24	3302.86	3784.34	3845	3966.95	3358.83	3856.51	3959.06	4127.69	3784.62	5590.99	5790	6564.74	6471.2	7564.61	7325.47	6982.8	6949.97	5445.33	6335.44	5896.01	5540.81	3919.84	4299.92	3864.07	4155.39	5541.95	5492.65	5812.71	5440.12	4460.71	4754.49	4893.6	5214.52	4453.68	4722.22	4928.65	4700.01	5145.35	6039.01	5810.41	5600.04	4350.7	4469.62	4486.72	3481.7	3144.89	3930.48	3182.59	3912.87	4540.59	4435.08	3704.98	3735.63	3614.02	3922.54	3354.54	3100.23	3397.83	3256.93	2931.32	3789	4009.48	3538.4	3269.28	3806.76	3591.82	3612.84	4285	4325.52	4091.56	4254.66	3872.81	4425.28	3854.57	4452.66	4489.34	4173.88	3668.52	3675.43	4472.07	5451.25	4377.55	4899.79	3785.98	4241.04	3904.25	3988.21	2901.74	2808.85	2784.63	2990.83	3034.35	2895.78	3190.54	3255.75	3399.5	3004.68	3153.77	3781.69	3621.88	3013.92	3521.62	3491.82	4198.47	4130.39	4182.97	4568.6	4547.4	3867.83	4111.83	3986.46	4531.1	4341.46	3971.37	4365.9	3148.71	3312.45	4112.29	2507.61	3589.26	3813.99	2835.65	2907.45	2493.24	2495.93	3487.6	3536.05	5066.21	5618.49	5081.03	5296.47	3715.27	3732.41	4070.75	4320.89	3291.13	2553.83	3719.87	4191.37	4332.66	4921.31	5137.63	4416.59	5390.18	4700.65	4870.22	5779.91	5603.05	3884.52	4891.82	5616.09
ENSG00000105509	HAS1	0	0	0	0	5.72853	1.7138	0	0	0	0	0	0	8.22407	0	0	0	0	0	0	0	1.68008	5.56425	9.04719	13.7261	0	0	0	0	2.62149	0	0	4.41614	0	0	0	0	0	0.922489	0	0	0	0	0	0	0	0	0.813178	0	63.1809	66.391	87.4922	104.064	2.40643	30.4993	32.9322	0.910397	21.6945	26.0804	11.728	22.9185	0	0	0	2.84161	5.92468	48.0578	22.2127	41.4253	43.3972	13.8939	63.5533	65.0973	0	0.669154	0.729198	0	3.01648	0	0	0	0	0	0	0	0	0	0	3.09317	0	0	0	0	0	0	7659.73	7148.47	7604.77	7778.1	10206.1	8385.58	10808.3	9067.21	18102.1	17110.3	16206.1	18029.2	447.558	357.037	425.07	403.472	202.078	195.308	177.179	220.338	415.286	558.393	528.706	429.195	10656.6	10964.8	10807.5	9946.81	24501.1	23595.2	23353.7	25374.3	9528.39	11370.2	11680	11296.9	0	0	0	0	0	0	0	1.52487	0	0	1.96849	0	9286.63	9268.05	10065.8	9755.32	1453.88	1233.22	1170.04	1377.67	1202.4	1272.61	1413.8	1383.6	1206.83	1163.42	882.985	1013.36	2780.11	3724.65	2564.54	2920.09	1078.95	1246.11	1035.71	1074.73	288.273	256.088	171.88	261.577	50.793	82.7994	108.969	83.1326	67.0817	81.6523	61.2759	87.2765	0	0	0	0	0	12.4109	0	0	0	0	0	0
ENSG00000170961	HAS2	5970.98	5589.43	5446.65	5409.82	756.985	531.278	620.994	608.135	273.963	272.93	336.528	426.49	726.185	851.305	850.977	745.97	4145.2	4647.82	4145.82	4140.87	35156.5	35409.9	38175.8	29852.5	674.76	803.725	609.134	519.279	1648.91	1495.95	1561.87	1666.65	278.908	377.536	416.758	231.36	1532.55	1510.12	1478.19	1602.03	255.627	235.542	290.702	272.526	115926	126679	119420	110104	70.4312	154.912	85.6106	126.687	1591.85	1451.54	1606.62	2398.9	989.271	1302.97	1203.72	1085.9	393.665	435.554	449.856	424.348	324.672	327.027	296.948	431.311	39.452	50.018	43.7811	48.2618	103.915	88.3284	89.6914	85.9816	132.725	183.676	145.955	214.839	99.362	60.4696	88.2511	164.632	120.733	93.2472	182.984	96.9195	179.257	62.0469	58.2696	84.9553	70.9256	97.8375	129144	133514	129145	127776	81393.9	101309	92952	107810	61210.4	72023.5	76559.6	63089.1	33851.2	39194.1	33817.2	35425	34303.2	36187.3	40341.5	40626.8	58060	53079.4	51542.6	59008.4	83115.3	92481.1	96728.2	98404.1	45812.1	46545.6	48044.6	39927.7	31528.1	29193.4	30850.1	28223.2	0	0	19.0196	8.12133	0	0	0	9.14924	3.84897	0	9.84244	10.38	26177.5	26437.9	27169.2	29824.6	9099.01	8287.8	8549.55	8591.41	8024.03	8129.18	7053.59	6778.54	109641	137210	133520	107317	64100.3	61681.8	62528.1	60223.5	36587	36244.7	34060.4	33131.5	6231.07	7937.11	8306.31	9358.13	2942.3	2932.94	3082.25	3109.96	2241.56	1866.7	2374.97	1735.01	286.731	371.853	338.952	435.87	486.379	556.941	525.256	467.959	343.227	500.159	417.883	411.951
ENSG00000248690	HAS2-AS1	113.578	124.175	149.994	68.1659	151.397	121.68	117.185	181.255	95.5267	123.896	83.9089	140.068	159.547	278.264	154.502	201.821	108.561	131.662	100.953	83.9592	493.943	455.341	650.575	456.623	12.5287	65.6102	35.1245	41.2854	307.588	134.874	157.164	181.945	73.3968	48.7144	48.9634	90.2615	155.642	188.188	176.091	101.846	15.9767	35.9856	19.1409	2.32928	509.862	471.816	453.753	398.894	40.3944	17.4713	17.8747	39.5896	104.68	82.461	70.569	118.352	59.66	80.3275	76.7654	56.7505	31.6515	27.34	27.5422	8.52484	42.6577	38.6806	25.7199	31.6782	0	0	2.82459	6.73421	8.65956	8.69901	6.56278	4.83043	15.0824	7.43628	4.34391	9.73139	4.24624	8.19927	3.75536	10.2403	0	0	10.0265	6.18635	15.0117	16.9992	4.8558	0	0	0	247.475	236.458	262.413	234.88	418.589	501.802	602.575	467.065	406.43	370.796	638.736	474.073	283.531	258.441	227.193	226.905	204.161	287.823	204.864	310.105	308.963	324.055	303.008	269.136	256.212	278.076	242.284	263.65	553.762	579.944	507.389	601.246	278.658	485.711	275.331	370.265	0	0	0	0	0	0	22.3276	0	0	0	0	0	282.589	285.589	288.115	263.315	298.038	235.433	279.75	245.245	310.205	280.065	275.162	260.678	164.305	243.773	170.01	178.525	420.249	630.057	638.055	498.62	406.63	328.216	226.29	264.644	26.8943	10.5687	79.9656	41.4914	74.8042	67.1595	135.655	55.0879	98.0425	65.3218	71.8407	19.979	21.1275	0	0	9.3644	0	0	17.2093	0	0	6.77927	14.4886	20.8583
ENSG00000103044	HAS3	79.5822	51.9983	65.6222	75.6566	92.4749	126.821	108.631	77.0756	100.033	179.559	182.1	160.719	106.913	58.6253	33.9744	137.953	23.2039	22.7876	20.1907	11.7543	24.3611	27.8212	34.5438	80.5267	255.049	108.667	256.039	179.821	49.8082	123.414	87.9052	105.104	52.8457	43.0935	75.1531	80.9241	37.1419	85.7915	15.6526	79.4396	371.724	423.103	356.499	470.515	14.9162	37.0463	15.4504	22.4518	652.524	514.822	429.935	692.252	1488.38	2997.97	2493.44	3156.35	9226.68	3833.81	6760.68	7058.89	8611.18	9295.59	9507.16	3346.47	9698.7	9919.83	10198	5870.21	7561.64	14206.5	10569.6	5473.79	289.096	256.955	213.655	203.844	515.063	406.021	451.767	404.227	1026.74	698.987	782.994	61.4417	29.1425	9.75843	30.0796	875.368	510.397	447.928	136.772	154.683	219.949	216.229	869.978	748.783	624.793	799.89	969.49	550.806	559.462	419.845	2585.1	1944.24	1417.82	1691.22	3221.17	1973.41	1637.46	3018.69	6037.34	2487.61	4901.96	2910.29	3055.86	4696.12	6537.75	13020.5	13.9752	3.99535	4.10652	25.6802	102.009	88.5576	65.4695	14.7004	66.821	17.3468	82.2079	48.3611	29.5519	8.11649	27.5784	12.6332	53.4716	30.1739	11.1638	16.7736	21.1694	55.281	27.5588	35.2918	38.8172	27.8981	57.6229	32.7285	21.1075	56.0555	70.6737	43.9683	1.92077	31.9292	54.4164	39.1928	196.974	27.7232	102.362	391.104	537.802	590.606	1707.41	1620.87	6692.39	8589.25	4646.41	6019.73	379.041	375.596	403.505	425.738	554.105	511.516	236.84	293.468	389.074	1511.2	343.356	584.647	21.8821	26.7795	0	10.2157	98.0603	97.7362	87.5427	63.4797	10.4688	42.1821	22.8768	19.9892
ENSG00000177602	HASPIN	1247.82	1060.14	1060.11	1077.92	288.063	287.062	171.073	305.762	276.667	290.886	344.562	385.188	252.479	268.355	226.496	276.758	949.701	903.908	759.674	821.121	383.058	331.073	258.256	354.135	391.075	169.151	295.786	162.389	296.228	161.319	275.259	189.011	157.559	187.363	241.401	151.473	221.967	232.467	396.205	191.47	146.985	358.765	282.328	177.025	414.941	283.09	373.249	399.642	1234.62	888.708	1316.15	1057.61	198.531	237.217	232.878	147.484	172.472	154.396	143.935	128.78	3278.89	3820.05	3016.38	3519.81	178.925	162.928	181.209	173.012	744.328	737.765	649.656	769.944	913.251	953.545	918.789	1072.36	235.285	281.092	249.34	282.21	485.77	463.259	472.237	1097.29	1123.24	1258.84	995.132	219.615	203.982	229.489	674.956	785.435	681.364	755.569	1470.68	1672.72	1438.06	1663.64	163.586	290.104	217.569	221.727	243.349	154.905	104.547	323.286	1113.04	1174.94	1132.82	882.838	230.202	283.968	227.934	291.743	150.103	231.659	233.179	180.215	2336.66	2020.85	2150.99	1885.79	103.466	174.955	205.222	127.893	143.594	104.081	161.806	149.617	4334.64	4071.77	4357.39	4022.77	123.147	195.336	100.474	152.487	171.279	141.519	147.637	282.335	1277.09	1247.34	1307.13	1167.81	314.079	277.474	291.529	268.695	292.918	245.399	291.59	263.412	2267.61	2833.51	2510.1	1833.75	195.92	133.438	214.967	289.34	231.666	213.248	221.317	288.251	943.822	1125.16	798.737	983.167	60.9516	111.319	113.416	112.179	100.107	97.9827	120.439	95.6887	2209.34	2399.45	2408.78	2271.29	632.293	732.246	750.473	835.816	1509.75	1306.14	1534.27	1962.42
ENSG00000128708	HAT1	7099.81	6502.12	6087.24	6290.74	5698.25	4583.56	5358.85	5052.26	4644.76	4207.97	4541.79	5152.89	5122.77	5425.73	5667.25	5501.95	6677.74	7604.3	7622.82	6950.14	6890	6766.12	7529.73	5408.1	5499.21	7506.22	5879.66	5957.02	7752.61	7380.15	7028.86	7435.02	6274.94	6850.93	6172.8	5871.15	7283.35	7419.58	7322.46	6987.63	6207.47	6228.78	6730.42	6035.17	5953.59	6636.18	6884.36	5482.73	6019.8	6049.74	6802.75	6578.66	5110.06	4441.6	5040.98	8259.12	3733.63	4153.04	3678.34	3965.98	11741.7	12649	11434.1	11764.3	4248	4072.02	4225.08	4564.1	4730.3	4675.29	4660.57	4746.49	4722.79	4937.02	5178.04	5580.11	3795.48	3642.29	3893.88	3746.59	4234.35	3953.07	3819.21	6085.09	6022.51	5877.83	5891.42	3671.6	4593.57	4743.62	6697.77	7277.3	6904.49	6372.59	7990.06	8020.96	8007.76	7497.75	5340.62	7074.23	6393.71	6961.83	5008.39	5854.68	5894.7	3814.3	6161.15	7292.37	6243.09	6414.51	3788.44	4566.62	4124.03	4987.18	4863.35	4096.22	4321.92	5080.39	15576.8	16430.5	17588.2	17229.7	6945.34	7054.37	7515.15	5918.37	4879.35	4758.37	4505.77	4641.16	13153.8	12898	12156.4	13054.6	4968	5536.11	5760.52	4864.35	5153.78	5209.68	5490.11	5227.35	7000.29	7568.47	7679.02	8173.19	4296.64	4192.95	4213.92	4082.21	4323.66	4010.31	3922.09	3957.56	8831.18	10963.1	11604.3	11069.6	6424.23	6103.32	5956.1	6387.96	5487.08	5084.57	4937.35	4331.22	5791.52	6321.72	7658.32	8043.93	6756.39	5265.12	6758.28	7493.96	6068.31	4479.57	6361.07	3621.45	6040.97	6050.65	5076.9	7826.09	2525.25	2999.57	2990.67	2889.14	5189.53	7377.35	6737.98	6598.17
ENSG00000152240	HAUS1	3209.56	3461.38	3249.08	3160.35	1603.99	1597.26	2033.2	1562.69	2032.2	2019.14	2305.71	2550.86	1876.73	2476.3	2063.54	2398.86	2688.33	3083.08	3192.65	3095.58	1891.77	1989.22	1906.49	1702.96	2843.12	3313.32	2870.97	3120.26	1814.94	1977.27	1938.35	1754.09	2177.44	2346.72	2322.91	2413.2	1825.26	2463.05	2095.49	2197.83	2531.77	2288.9	2521.81	2254.75	2159.46	2447.85	2472.06	1988.48	3775.32	4134.88	4320.04	4111.66	2215.12	1949.69	1764.22	2420.75	1262.62	1410.43	1291.15	1271.43	4233.38	4932.51	4308.83	4886.63	840.12	838.08	811.347	923.541	836.383	921.164	1023.91	959.624	3527.11	3553.21	3883.71	4056.59	2668.07	2707.55	2593.31	2940.38	2508.68	2597.12	2477.6	5843.26	6314.76	6367.92	6485.49	2654.97	3044.72	3253.64	5448.21	6158.45	5132.94	5321.05	3218.26	3422.07	3303.07	3044.78	1748.93	2158.14	2105.5	2316.85	2368.51	2799.27	2577.86	2077.24	3492.98	3562.15	3095.89	3450.04	1755.16	2190.79	2004.34	2554.28	2983.31	2500.05	2354.24	2569.24	6382.95	6672.23	7486.18	8301.57	2305.4	2031.42	2219.67	2165.37	1913.64	2312.47	1815.1	2028.14	4878.18	5634.65	5004.05	5925.87	1973.59	2569.54	2217.88	2439.8	2609.6	2341.7	2364.15	2100.9	2547.96	2642.98	2667.34	3170.2	1397.32	1379.9	1618.62	1220.36	1746.94	1357.45	1284.43	1477.48	4027.89	4806.64	5404.73	3543.67	1544.83	1587.33	1662.23	1356.81	1125.93	1251.67	1695.93	1621.41	4003.89	3988.47	3956.92	3603.44	1910.74	1605.39	2130.45	2280.64	1777.15	1229.81	1896.38	1824.39	3487.55	4077.38	5602.15	4128	1529.74	1345.81	1396.19	1435.62	4017.03	3740.65	4074.36	4053.46
ENSG00000251453	HAUS1P1	0.772643	0	0	0	0	0	0	0.846985	0	0	0	0.897873	0.822407	0	0	0	0	0	0	0	0	0	0	0.915077	0.894908	0	0	0	0	0	0	0	0	0	0	7.26242	0	0	0	0	1.06511	0	0	1.16464	5.42407	0	0	0	0	1.16476	0	1.13113	0	0	0	0	0	0	0	0	0	0	0	0.947204	0	0	0	0	0	0	0	0	1.33224	1.33831	0.729198	0	0.754119	1.48726	0.868782	0	0	0	0.938841	0	5.8285	0	0	0	0.883039	0	0	0	0.796917	1.64433	0	3.28414	0	0	1.20284	0	0	0	0	0	0	1.20629	0	0	1.04697	0.774419	0	0	0.922809	0	0	0	0	0	0	0	1.64261	4.28004	0	0	0	1.47004	0	6.67186	0	0	1.05543	0.901832	0	0	0	0	0	0	0	0	0	0	0	0	0	0.743829	0.844299	0.934258	0	0	0	0	0	0	0.960851	0	0.890106	1.03194	0	0	1.36922	0	0	0	0	0	0.840447	0	0	0	0	0	0	0	0	0	1.05648	0	0.754555	0	0.820708	1.70262	0	0.775684	0	0	0	0	0.762559	0.869095
ENSG00000224224	HAUS1P2	0.772643	0	0	0.749075	0	0	0	0	0	0	0	0	0	0	0	0	0	0	0	0.839592	0	0	0	0	0	0	0	0	0	0	0	0	0	0	1.13868	0	0	0	0	0	0	0	1.19631	0	1.35602	0	0	0.748393	0	0	0	0	0	0	4.7046	0	0	6.25929	4.26474	0	0	0	0	0	16.5891	0	0	1.21839	0	0	0	0	1.99836	0.669154	0.729198	0	0.754119	0	0	0.748568	0	0	0	0.787714	0	0	0.835544	0	0	0	0	0.801465	0	0	0	2.18942	0	1.0824	0	0	0	0	0	1.21972	0	0	0	0	0	0	0	1.28492	0	1.02008	0	0	0	0	0.931682	0	0.821303	0	0	0	1.25903	0	0	4.00311	0	0	0	0	0.95098	0	1.62035	0	0	0	0	0	0	0	0	0	0	0	0	0	0.981579	0	0	0	0	0	0	0	0	0	0	0	1.36922	0	0	0	0	0	0	0	0	4.50994	0	0	0	0	0	0	0	0	0	0	0	0	0	0	0	0	0	0	0	0
ENSG00000137814	HAUS2	5168.98	5090.4	5269.31	4806.07	4449.43	4493.59	5358	4243.39	4661.88	4777.18	4930.99	5426.74	4365.34	5037.65	4504.03	4087.51	5493.51	6601.65	5701.34	5887.22	4882.3	4772.27	5170.88	3879.92	4096.89	3675.2	3528.17	3574.4	4173.41	3816.13	4165.28	3695.43	3756.94	3465.28	3534.47	3540.95	4959.33	4591.23	4094.12	4160.4	4019.73	4485.11	4555.53	3661.63	5842.4	6702.58	6857.53	6122.6	3938.97	4494.79	4757.51	4134.28	4650.43	3585.36	3760.15	6279.92	3401.7	4284.48	3347.82	3257.7	5779.36	5590.55	5796.1	6341.53	4217.19	4134.14	4509.17	5315.84	4588.27	4095.92	5081.44	5412.06	6341.46	5790.19	7127.91	6512.38	6109.87	5798.07	6446.36	6263.27	6218.19	6238.62	6002.95	5160.32	5462.97	4925.84	5441.06	4490.26	5598.47	5602.07	5757.36	5237.57	4529.68	5032.47	3927.98	3912.5	3887.25	3845.75	3264.51	5030.76	4152.86	5888.09	2837.37	3510.37	3504.46	3089.31	4062.39	5166.58	4406.7	4656.58	3690.52	4218.4	4333.51	4077.27	5065.99	4232.8	3728.37	4255.2	6189.16	6579.54	6499.79	6809.54	3611.11	4168.69	4541.32	3219.38	3618.29	2783.5	3512.76	3099.65	5804.84	6051.29	6075.81	5620.87	4434.9	3951.19	3780.81	4164.43	4351.27	4484.4	4564.92	4349.2	4368.49	4488.66	4769.06	5419.54	4174.21	3927.62	4342.5	4469.13	5114.06	4278.52	3887.18	4157.17	3302.44	4025.61	4033.07	3515.81	2997.58	3268.64	2598.77	2924.3	3061.88	3004.01	2909.44	3099.94	2522.18	2920.22	3044.21	3196.65	3639.55	3357.06	3581.51	4722.54	3771.02	3504.77	3943.84	2759.2	3513.21	4547.17	4351.39	4482.14	3632.94	2944.5	3226.36	2998.19	3148.12	3534.26	3092.94	2977.52
ENSG00000214367	HAUS3	1451.8	1343.42	1284.32	1256.2	986.126	719.797	1098.29	841.903	743.486	656.289	680.198	811.677	940.011	969.382	987.683	1091.7	1180.91	1515.8	1314.92	1327.4	1090.37	1189.82	1289.64	992.858	843.898	1274.27	1048.19	1272.51	1004.03	1132.76	935.879	1014.83	1092.14	902.153	1062.39	889.128	1197.38	1339.45	1187.64	1058.18	1297.31	1062.12	1325.51	948.018	1048.88	1248.39	1187.24	1045.51	1372.37	1359.27	1302.98	1505.54	1464.31	1138.64	1451.37	2590.08	1547.9	1751.56	1649.39	1392.57	2285.83	1738.44	2108.51	2089.53	1142.28	1090.09	1378.35	1552.23	1378.19	1326.87	1453.25	1454.59	2027	1768.57	1885.71	1936.04	1446.4	1664.24	1748.86	1801.8	1512.51	1753.62	1660.81	1532.1	1536.23	1146.07	1412.9	1065.08	1494.1	1257.94	2201.3	1911.49	1697.43	1927.97	1757.4	1923.41	1709.85	1646.32	955.056	1116.31	1245.26	1476.13	673.986	758.669	1003.93	474.073	1661.35	1670.9	1556.85	1616.21	1181.22	1200.12	1122.14	844.627	955.659	840.937	820.492	916.486	2763.37	2786.35	3217.87	2469.58	996.771	1129.65	1073.95	629.176	1329.31	1196.93	1314.02	1024.65	4321.97	4034.8	3073.57	3547.22	3004.13	2550.49	3068.18	2436.75	2188.14	2193.55	1820.85	2134.12	1636.53	1640.85	1815.12	2015.03	1095.06	1166.89	1305.5	1218.41	1251.38	1307.27	1099.62	1089.2	1230.85	1480.8	1590.62	1637.68	796.417	968.873	935.176	1141.91	1010.91	891.932	509.774	775.296	896.757	1130.04	1270.26	1367.41	1629.07	1111.35	1178.64	1598.55	1249.78	997.414	1361.8	561.514	1587.58	1366.52	1220.39	1877.14	931.18	866.439	775.913	715.367	1245.04	2011.18	1386.33	1003.8
ENSG00000092036	HAUS4	700.787	805.586	934.336	829.976	261.876	317.053	205.287	244.779	420.858	357.323	442.753	536.928	344.588	375.697	336.508	394.274	691.143	784.906	740.325	792.575	243.611	234.626	181.766	302.89	1031.83	1578.75	1296.84	1088.1	387.106	443.408	394.241	401.869	821.066	713.853	732.173	980.427	543.863	695.557	585.014	616.166	735.992	1017.41	1427.19	1023.72	505.116	560.587	626.96	535.101	3816.75	4600.78	4912.73	4307.35	1350.01	1486.56	1185.56	1103.4	1376.52	1545	1328.47	1365.29	2573.66	2790.56	2580.81	2904.13	415.913	513.398	626.631	415.472	984.985	1160.14	1100.18	1170.63	1379.53	1311.54	1575.07	1505.16	1045.96	1122.14	850.538	1059.97	899.353	805.578	875.939	3609.31	3718.58	3787.36	3463.33	1103.23	1011.08	1149.99	1863.01	1812.11	1739.67	1919.75	1344.21	1359.63	1520.33	1522.93	401.749	581.188	603.578	638.493	723.675	1014.81	1092.73	716.538	963.07	1062.15	992.529	782.938	314.575	317.376	331.288	460.057	941.899	680.248	648.413	481.362	1708.7	1983.29	1855.32	2492.7	702.403	677.141	653.436	664.457	901.373	1048.82	878.189	927.929	2644.9	2917.43	2515.34	2249.61	1785.63	2369.44	2061.58	2201.92	2638.47	2536.29	2950.76	2586.68	825.254	784.818	837.049	975.16	368.114	289.62	294.474	343.93	403.362	377.677	374.754	394.663	1652.66	1746.56	2486.96	1432.33	901.234	978.155	746.224	608.176	810.021	713.916	1114.04	1053.61	1213.61	1286.95	1180.18	1308.78	470.989	415.837	575.977	331.529	443.771	344.196	461.682	563.617	2397.22	2979.42	3070.27	2442.41	1754.1	1482.33	1497.95	1263.9	2078.06	1230.81	2614.05	2058.89
ENSG00000226967	HAUS4P1	0	0	0	0	0	0	0	0	0	0	0	0	0	0	0	0	0	0	0	0	0	0	0	0	0	0	0	0	0	0	0	0	0	0	0	0	0	0	0	0	0	0	0	0	0	0	0	0	0	0	0	0	0	0	0	0	0	0	0	0	0	0	0	0	0	0	0	0	0	0	0	0	0	0	0	0	0	0	0	0	0	0	0	0	0	0	0	0	0	0	0	0	0	0	0	0	0	0	0	0	0	0	0	0	0	0	0	0	0	0	1.04164	0	0	0	0	0	0	0	0	0	0	0	0	0	0	0	0	0	0	0	0	0	0	0	0	0	0	0	0	0	0	0	0	0	1.51639	0	0.844299	0	0	0	0	0	0	0	0	0	0	0	0	0	0	0	0	0	0	0	0	0	0	0	0	0	0	0	0	0	0	0	0	0	0	0	0	0	0	0	0	0	0	0
ENSG00000249115	HAUS5	1003.66	1116.02	1239.79	1025.48	310.978	375.323	277.993	340.488	474.029	400.417	461.499	438.162	401.334	302.209	296.871	426.634	797.218	779.842	771.452	852.186	152.047	227.207	195.748	250.731	575.426	431.592	600.815	413.771	335.55	336.743	397.793	395.686	430.595	540.542	431.561	478.282	489.919	464.935	476.424	467.472	412.198	367.489	355.303	477.503	503.76	460.632	561.906	638.379	1377.55	1462.93	1529.7	1387.9	744.79	585.134	530.444	278.582	851.51	638.447	804.97	828.339	2610.26	2265.45	2333.95	2726.05	513.077	666.948	611.433	750.53	1589.92	1239.33	1344.5	1358.06	1217	1189.76	1089.42	1147.71	995.437	1120.65	1164.17	1140.82	878.122	906.019	942.597	1321	1257.29	1686.04	1094.56	791.853	591.636	498.925	831.151	832.722	961.879	1051.55	1870.78	1778.91	1664.03	1796.78	586.987	378.312	553.447	409.58	661.246	568.392	250.625	440.297	1382.51	1070.36	1368.39	1212.74	823.936	898.161	851.752	714.057	724.249	769.966	809.269	451.722	1740.38	1873.82	1571.15	1613.57	374.518	368.27	334.902	539.504	479.121	571.111	571.54	701.236	3818.53	3455.82	3900.92	3704.23	1524.75	1397.53	1525.72	1515.72	1083.49	1171.96	1372.04	1102.35	1177.71	1369.21	1294.24	1371.62	537.819	487.682	478.029	483.651	493.639	503.57	455.865	508.595	2019.71	1392.85	1393.91	1819.3	402.617	469.932	443.626	469.124	591.315	498.814	463.77	741.75	1885.96	1512.14	1585.53	1472.04	463.601	676.195	472.568	523.836	573.806	772.556	721.576	508.938	2162.56	2400.98	2221.66	1939.28	1511.7	1504.83	1359.53	1468.99	1275.7	1485.41	1731.01	1564.37
ENSG00000267626	HAUS5-DT	0	0	0	0	2.45509	0	0	0	0	0	0	0	0	0	0	0	0	0	0	2.51878	0	0	0	0	0	0	0	0	0	0	0	0	0	0	0	0	0	0	0	0	0	0	0	0	0	0	0	0	0	0	0	0	9.62572	0	0	0	0	0	0	0	0	0	0	0	0	0	0	0	0	0	0	0	0	0	0	0	0	0	0	0	0	0	0	0	0	0	0	0	0	0	0	0	0	0	0	0	0	0	0	0	3.00786	0	0	0	0	0	0	0	0	0	0	0	0	0	0	0	0	0	0	0	0	0	0	0	2.51806	0	0	0	0	0	24.2748	0	0	0	0	0	0	0	5.77346	0	1.96849	6.22797	0	0	0	0	0	0	0	0	0	0	0	0	0	0	0	0	0	0	0	0	0	0	0	0	0	0	1.83829	0	0	0	0	0	0	0	0	0	0	0	0	0	0	0	0	0	0	0	0	0
ENSG00000147874	HAUS6	6986.24	6477.28	6338.8	6252.53	4356.96	4143.97	5326.35	3955.42	4508.68	4414.47	4834.58	4894.31	4931.15	5391.05	5323.46	5285.66	6047.09	6814.33	6552.72	6057.66	5554.34	5382.48	5746.61	4594.6	3630.64	5013.03	2809.04	4322.12	4975.58	4178.44	5073.64	4795.93	4241.36	4388.04	4300.81	3963.21	5321.9	6287.69	6351.02	6228.88	4126.24	4184.14	4289.95	3885.24	6069.53	6692.8	5915.06	5614.45	6873.26	6750.92	6116.93	6304.92	5042.68	4561.34	4224.73	7926.83	4964.79	5433.06	5511.11	5555	11383.7	11071.7	11524.9	10301.8	4575.04	4606.51	3910.6	5204.97	5628.49	5931.3	5574.33	5547.86	5524.8	5340.52	5728.58	5626.48	4728.33	4929.51	4995.5	5159.13	5161.73	5403.32	5189.91	6327.71	6389.7	5813.86	6651.76	4118.05	5288.52	5099.75	7442.32	7740.55	7068.66	7152.83	7782.92	8314.34	7483.97	7664.44	5108.47	6188.24	5497.37	7244.12	4087.24	3948.25	4134.6	3208.74	7562.4	8984.93	7718.27	8303.32	4241.55	4265.95	4436.86	4477.14	6954.79	5688.37	5836.96	6105.95	12816.2	13764.8	12625.1	11516.7	5426.87	5263.78	5679.48	4539.48	5814.85	5601.69	6169.5	4988.75	13886.2	12186.5	12005.2	11219.2	5207.81	4757.94	5010.69	4724.06	4332.02	3511.45	3688.94	4010.81	8465.26	9296.68	9405.43	10831.6	7309.94	7596.45	7401.1	8017.87	8196.9	7479.65	7022.79	6825.02	5933.25	7791.19	7025.61	8148.17	4760.87	4831.6	4039.19	5151.94	4119.76	4146.28	2931.82	3651.59	4210.64	5306.31	5853.11	6760.4	4623.08	3766.45	4553.33	5271.41	4149.78	3607.78	4218.53	2672.97	8059.4	7606.92	6875.89	10384.3	4955.57	4772.01	4496.1	5072.68	5970.2	9985.11	7025.46	6851.95
ENSG00000227344	HAUS6P1	220.203	193.247	221.084	237.457	136.666	127.678	172.783	127.895	146.895	135.567	146.394	131.089	203.134	209.73	171.49	152.43	193.089	221.968	299.495	216.615	199.929	171.564	215.488	169.289	208.514	357.781	78.5681	90.8279	124.957	120.769	148.284	181.062	77.3113	119.912	150.306	167.036	226.389	183.575	239.68	271.928	192.785	117.771	102.882	117.629	167.468	268.411	247.206	172.879	296.225	215.48	252.128	226.226	160.028	131.034	130.553	366.89	212.606	219.075	181.252	230.276	347.177	409.157	362.129	298.369	107.829	167.616	171.856	183.977	184.109	248.7	156.765	204.271	146.546	214.129	158.965	183.556	146.299	163.598	140.743	160.942	167.302	179.359	161.481	174.085	237.303	134.449	242.308	115.479	154.532	170.842	257.357	215.594	256.607	249.938	242.024	186.101	153.074	219.726	128.704	125.45	201.527	261.761	122.311	117.094	105.979	115.804	139.813	264.416	174.844	302.798	144.788	123.353	104.277	196.876	301.458	239.694	177.067	184.957	379.194	361.978	409.83	234.546	217.133	193.315	169.969	79.3821	177.715	142.778	193.123	126.948	530.879	445.505	386.098	424.114	163.655	193.748	167.457	103.691	111.62	119.407	127.952	155.699	262.404	276.779	301.004	373.402	249.913	282.146	206.132	262.833	242.017	240.838	234.093	290.756	68.2204	248.553	143.307	174.397	243.921	172.889	39.7073	178.38	136.083	120.531	11.1902	32.304	78.1615	208.123	204.05	226.399	155.149	98.4393	114.528	244.39	68.1137	42.7104	69.7277	65.1945	217.312	154.556	116.541	330.308	94.1378	77.5684	127.199	241.711	215.358	368.34	221.142	96.4696
ENSG00000236121	HAUS6P2	0	0	0	0	0	0	0	0	0	0	0	0	0	0	0	0	0	0	0	0	0	0	0	0	0	0	0	0	0	0	0	0	0	0	0	0	0	0	9.78284	0	0	0	0	0	0	0	0	0	0	0	0	0	0	0	0	0	0	0	0	0	0	0	0	0	0	0	0	0	0	0	0	0	0	0	0	0	0	0	0	0.748568	0	0	1.87768	0	0	0	0	0	0	0	0	0	0	0	0	0	0	0	0	0	0	0	0	0	0	0	0	0	0	0	0	0	0	0	0	0	0	0	0	1.59814	0	0	0	0	0	0	0	0	0	0	0	0	0	0	0	0	0	0	0	0	0	0	0	0	0	0	0	0	0	0	0	0	0	0	0	0	0	0	0	0	0	0	0	0	0	0	0	0	0	0	0	0	0	0	0	0	0	0	0	0	0	0	0	0	0	0	0	0	0	0
ENSG00000235454	HAUS6P3	343.826	363.988	314.83	316.859	237.325	312.769	377.215	260.871	303.703	263.952	375.805	327.724	342.121	267.53	422.253	296.344	460.762	293.707	402.131	353.468	378.857	340.346	342.971	334.918	212.093	227.586	104.449	380.743	318.074	144.57	264.603	211.975	184.96	244.509	184.467	79.8866	223.736	345.011	181.961	215.913	184.264	163.571	307.451	172.367	223.065	335.514	276.481	291.125	338.691	406.5	204.148	339.339	245.456	262.068	243.463	447.915	198.505	257.674	258.017	324.132	578.628	725.923	538.603	574.006	226.323	281.314	130.938	393.541	259.068	312.612	271.161	272.735	269.113	238.219	289.492	258.911	231.515	199.292	264.11	288.199	234.392	261.352	282.591	437.181	408.828	354.556	522.215	208.274	433.572	441.128	520.38	432.791	389.692	449.724	441.53	387.528	324.892	352.861	234.554	261.682	290.76	448.587	206.4	189.057	161.832	86.853	531.914	519.87	453.339	518.086	191.661	212.012	194.713	322.346	341.485	369.584	234.426	384.141	554.351	590.512	674.29	441.7	195.274	254.873	295.872	189.635	291.453	491.049	318.392	244.828	565.708	623.166	564.882	538.715	184.72	171.515	398.176	205.858	225.165	183.533	147.637	222.131	564.402	549.153	524.672	496.134	415.395	494.222	362.203	346.861	411.045	424.203	404.529	378.256	316.12	394.817	496.679	389.04	251.758	219.302	119.122	299.172	215.465	174.307	195.206	291.978	241.208	391.856	325.377	340.049	257.659	219.878	234.616	234.374	224.982	266.312	245.103	291.272	590.817	455.252	390.657	459.707	353.801	247.443	235.692	205.902	222.836	494.887	444.572	343.293
ENSG00000213397	HAUS7	12.3623	4.65656	7.03095	1.49815	0	6.85521	17.9626	9.31683	16.2215	0.897797	6.24854	17.0596	10.6913	2.47713	0	29.8047	10.7732	29.5395	0.841278	13.4335	5.88027	7.419	0.822472	18.3015	9.84399	41.0064	17.5623	8.25708	0	14.1044	5.32759	11.482	13.7007	31.8517	4.55473	0	14.1493	16.6048	0	14.2584	11.7162	0	7.17784	23.2928	3.39004	15.3777	14.6372	5.98715	7.25027	0	0	24.8849	7.21929	0	8.23305	0.910397	0	0	2.13237	0	27.695	14.1414	55.0844	22.7329	8.29455	0	12.86	0	34.1917	9.72572	11.2984	17.9579	27.3109	24.7587	24.0635	23.1861	15.0824	11.8981	5.21269	35.1827	30.5729	12.2989	15.0215	14.9666	13.3223	0	13.3687	26.8075	0.883039	0	8.093	20.8381	26.2983	12.3325	7.63139	31.7467	14.5785	40.0486	7.21705	15.6813	27.0708	2.05303	19.1111	26.8339	63.0143	3.61888	48.4269	21.6612	17.7985	43.3675	32.2908	52.6819	28.6071	42.8434	16.2612	1.33907	18.7042	26.0837	18.6336	25.5702	43.5291	17.9762	0	15.1196	3.77709	0	8.53034	0	1.30489	1.51129	23.2194	26.1531	77.0294	56.8493	66.4344	44.4668	26.0489	62.5198	34.6408	26.5349	37.4013	39.4438	17.0796	32.3031	15.1639	26.7778	6.75439	17.7509	38.2816	10.7478	0.960386	9.12264	27.7215	8.20315	9.60851	43.9748	0	44.3733	0	8.12229	16.4306	46.3506	24.3006	57.4842	47.2474	18.6369	64.7144	5.69085	34.0084	11.7258	11.0821	9.19993	0	4.00639	14.4484	12.5619	0	11.5668	12.8274	0	0	10.2157	0	0	4.48937	0	0	19.5846	0	0
ENSG00000131351	HAUS8	842.953	807.914	855.433	934.097	238.143	195.373	183.903	204.123	167.622	184.946	238.337	272.953	207.247	187.436	197.375	251.211	789.76	546.902	569.545	577.639	262.092	239.263	213.02	230.599	238.94	264.491	272.677	290.833	346.036	201.87	272.595	322.378	281.844	187.363	175.357	191.935	222.851	398.515	251.419	292.297	251.366	266.075	209.354	250.398	387.821	303.36	329.337	417.603	707.419	513.657	712.168	623.253	228.611	238.346	268.162	195.735	219.115	177.346	218.568	188.804	2020.75	2382.35	1935.1	1842.31	251.206	282.486	206.929	237.586	418.191	444.604	427.925	447.825	793.349	659.786	700.759	686.887	342.37	412.714	448.291	408.718	497.659	438.661	475.054	656.166	731.893	592.011	617.467	338.187	332.023	421.579	822.249	750.171	761.853	754.747	1061.85	998.378	984.048	990.392	279.059	262.662	244.639	153.977	286.667	265.9	290.725	179.738	886.524	833.584	731.833	837.921	332.283	322.516	381.12	470.257	147.602	250.406	195.771	221.711	1541.93	1780.33	1632.75	1585.33	115.124	220.314	215.294	163.174	226.054	349.605	298.819	210.069	2341.99	2456.59	1940	2317.29	815.036	659.061	803.794	808.183	877.566	975.157	944.874	940.424	786.437	715.073	691.475	684.323	206.009	200.865	185.518	154.378	179.592	199.786	131.421	175.001	1697.82	1035.32	1675.18	1308.5	183.186	174.049	161.568	168.548	162.004	114.968	171.583	255.947	1296.81	1401.58	967.86	1091.41	232.724	200.559	265.75	182.291	200.213	192.197	253.555	270.242	1319.72	1340.51	1339.4	1203.75	520.896	745.433	570.898	550.971	898.073	929.513	1248.31	1113.31
ENSG00000113249	HAVCR1	0	0	0	0	0	0	20.5287	0	7.20956	4.48898	0	0	0	0	5.66239	0	0	2.53195	6.73022	0	13.4406	24.1117	18.9169	17.3865	0	0	0	0	0	11.4599	11.5431	22.0807	23.487	12.1786	14.8029	25.9372	0	0	10.7611	0	0	0	8.37414	0	2.71203	0.698987	0	0	0	0	0	0	0	0	4.7046	0	182.234	181.519	157.795	130.963	0	0	0	0	0	0	0	4.87357	46.0274	18.062	24.009	19.0802	0	0	0	0	0	0	0	0	0	16.3985	0	0	0	0	0	1.03106	4.4152	0	0	23.2425	0	10.6881	0	0	0	0	16.8398	0	4.01048	0	35.6741	13.417	0	0	0	0	0	0	2.08328	2.56985	0	0	0	0	0	0	0	0	0	0	0	0	0	5.88015	0	0	0	0	83.3787	102.809	95.098	104.675	45.3698	52.4073	81.8679	83.8681	123.167	59.7035	122.046	76.8117	0	0	0	0	0	0	0	0	0	1.82453	0	0	0	0	0	0	20.5716	0	10.9537	0	0	0	0	0	0	0	0.919145	3.60795	47.0989	6.43995	3.33577	9.01438	2.06405	0	14.7907	0	0	0	0	0	0	0	8.97874	0	0	3.76626	0	0
ENSG00000135077	HAVCR2	13.9076	7.76094	10.937	18.7269	40.9181	11.1397	13.6858	32.1854	14.4191	37.7075	12.4971	65.5447	42.7652	42.9368	21.0318	0	16.5742	34.6034	54.6831	19.3106	2029.53	2297.11	2273.31	1899.7	0	0	4.62165	13.7618	13.1074	12.3414	54.1638	57.4098	3.9145	17.7995	29.6058	12.4499	5.30598	24.9072	0	3.05537	10.6511	1.09047	9.57045	10.4818	387.821	380.249	359.425	403.384	17.6078	22.1303	41.3942	21.4915	20.4547	20.3328	41.1652	25.4911	94.3712	63.6361	63.9711	62.2072	0	0	0	0	0	10.5493	15.1981	8.52875	24.9863	27.7878	21.1844	24.6921	2.66448	1.33831	2.18759	1.93217	6.78707	8.92354	8.68782	20.2113	9.34173	7.17436	14.0826	5.514	4.16321	7.58989	0	10.3106	4.4152	0	4.0465	0	18.3291	2.46649	6.54119	12.0418	9.37189	15.1535	14.4341	61.7451	14.0367	18.4773	21.6593	9.7578	0	53.0769	0	6.72245	11.5167	0	6.24983	19.2739	12.9193	0	0	1.33907	16.2103	35.5687	11.1802	17.5795	7.39173	12.8401	36.4317	22.6794	16.3674	55.8615	9.95206	8.00623	11.744	31.737	14045.6	14044.2	13350.8	13984.9	19679.2	22168.3	24050.6	22129	30256.8	29495.7	30932.8	29039	12.4215	8.07577	25.7787	15.6204	32.0834	18.6852	29.4474	35.1746	30.7324	10.0349	28.7483	18.2292	34.5906	9.55974	0	0	34.2861	39.4511	13.6922	15.4502	11.3403	0	32.3272	0	10.9258	16.2596	15.6255	9.01988	12.9291	37.7197	21.1266	38.0607	35.0889	21.3552	12.6778	5.25762	0	34.4308	0	3.40524	10.9827	44.9897	9.72697	63.4797	0	0	39.6531	0
ENSG00000143575	HAX1	12712.3	13523.4	14426.7	13432.4	10085.5	12120	12809.9	10805.8	11089.2	11263.8	11647.3	12148.2	14435.7	15313.6	14102.6	14001.4	13153.3	13702.1	14220.1	16753.2	13252.4	15989.8	13791.2	14671.4	21758.8	24450.1	21664.4	24118	15426.6	15566	14760.1	15005.2	20297.6	22371.1	21195.4	21112.9	16025.8	16497.8	15530.3	13783.8	14572.9	15405.1	17029.4	15089.1	16292.5	17936.7	19451.2	18034.8	15181	17174.3	17544.5	14806.5	16313.2	16078.8	15783.9	9838.66	9511.97	10804.6	9574.35	9370.38	11334.2	12770.6	10995.5	13418.1	10978.4	10871.6	11929.4	10185.8	8121.85	8312.71	8687.03	9480.64	6376.1	6192.35	7443.65	6969.34	8067.56	7619.96	6435.94	7085.2	7242.39	7747.28	7301.37	8961.82	9752.74	10851.4	9468.38	8607.27	9390.24	10704.4	12278.7	11525.9	10639.6	12142.5	14000.3	12593.6	14217.2	13535.4	10111.1	11561	12437.5	12303.8	18720	22255.1	25581	28955.8	7237.47	7302.08	8294.11	7087.48	6612.32	8141.27	7591.95	9095.05	11272.8	10747.4	10488.1	11033.4	11607.8	14220.2	13890.7	16220.5	12598.1	11581.6	13046.1	12557.1	7539.4	8720.12	6503.56	7764.98	11305.7	11739.1	11367.1	12025.9	7055.01	8378.81	8190.51	7895.8	8227.18	8676.91	9458.58	8505.33	9735.36	10580	9575.27	10801.1	8562.88	7896.34	8290.41	7697.39	10012	8212.2	8264.1	9034.4	22796.2	25746.3	33861.4	15808.2	17652.4	16716.8	15847.3	12659.3	12725.4	11242.8	17300	17649.2	14854.1	12850.8	12736.6	12192.2	11131	9704.09	14907.6	14793.6	11584.5	8609.92	13768.1	14634.1	13306.6	14963.6	18360.9	11946.4	30207.3	25778.3	24849.4	30428.7	15205.9	10778.3	17996.4	19575.5
ENSG00000233467	HAX1P1	0	2.32828	1.56243	0.749075	0	0	1.71073	0	0.901195	0.897797	0.892648	1.79575	0.822407	3.30283	0.808914	0.851564	0	2.53195	10.9366	1.67918	1.68008	0.927374	4.93483	1.83015	2.68472	0	0	2.75236	1.74766	0	2.66379	1.76646	0.978624	0	18.2189	0	0	0	0	3.05537	0	2.18094	2.39261	6.98785	0	1.39797	2.43953	2.99357	2.07151	2.32951	0	1.13113	3.60965	0	0	0	0	0	2.13237	0	0.989109	8.48481	0	1.89441	0	1.17214	0	2.43678	1.31507	0	0	0	1.33224	0	0.729198	0	3.01648	0	0	2.99427	0	0	0	0	0	1.08427	0.835544	0	2.64912	0	0	0.801465	7.17225	0	0	1.09471	1.04132	3.24719	0	0	1.00262	0	0	1.21972	0	0	0	0	1.04697	0	0	0	0.922809	5.10041	0	4.01721	4.98779	1.18562	0	0	0	0	10.2009	1.07997	2.51806	0	0	0	0	0	0	0	0	0	0	0	0	0	0	0	0	0	0	0	1.51639	0.743829	0	0	0	0	0.960386	0	0	0	0.960851	0	0.890106	1.03194	0.979602	1.16033	0	0	1.62004	0	0	1.24246	0.840447	0	1.83829	0	0	0.919993	0	0	0	0	0	0	0.754555	0	0	0	1.56896	13.1866	0.748228	0.813842	0.747771	2.25976	0	0.869095
ENSG00000206172	HBA1	7.72643	0	4.6873	0	43.3732	17.9949	22.2395	25.4095	3.60478	0	0	0	10.6913	14.037	22.6496	20.4375	4.97225	0	0	4.19796	13.4406	8.34637	13.1595	17.3865	0	0	0	0	41.0699	61.7069	47.9483	12.3652	3.9145	14.989	0	4.14995	13.265	0	0	19.3507	0	0	0	0	2.03403	2.79595	0	0	15.5363	33.7779	2.82233	0	52.9415	9.03682	45.8698	10.0144	53.1516	47.9879	49.0445	48.0196	34.6188	8.48481	9.18074	35.0466	268.98	208.641	167.18	73.1035	51.2876	26.3984	12.7107	17.9579	0	0	0	0	1.50824	9.66717	0	14.9714	0	0	3.75536	0	0	0	0	53.615	22.076	3.39983	0	0	0	0	0	0	0	0	87.8074	76.4464	29.076	73.9091	5.0963	24.3945	0	0	0	0	0	0	9.37475	8.99446	11.0737	0	0	0	6.23474	4.74249	2.79504	8.78976	3.28521	0	253.565	191.155	164.933	335.169	18.4824	10.675	5.21955	12.0903	198.42	355.322	343.304	326.658	21.0646	7.94049	7.44253	62.5198	9.62243	11.0562	23.6218	14.5319	39.5935	13.2149	19.7131	17.8519	34.6163	19.6194	19.6316	33.2205	9.60386	10.0349	31.8284	13.6719	0	0	0	4.12775	102.858	47.5734	169.783	67.4191	27.5407	1.85433	0	0	10.0854	0	5.51487	5.41193	2.77053	12.8799	27.7981	0	0	0	0	10.5152	0	0	10.6692	0	25.1034	40.3356	25.4398	126.146	0	5.27276	0.762559	0
ENSG00000188536	HBA2	7.72643	0	4.6873	0	33.5528	12.8535	22.2395	19.4806	3.60478	0.897797	0	0	6.57925	0.825708	22.6496	20.4375	0	0	0	2.51878	11.7605	4.63687	8.22472	17.3865	0	0	0	0	11.3598	36.1426	23.9741	13.2484	3.9145	4.68408	0	4.14995	18.5709	0	0	15.2769	0	0	0	0	2.03403	0.698987	0	0	12.429	33.7779	1.88155	0	30.0804	2.25921	54.1029	0	40.1349	35.4693	31.9856	56.7505	20.7713	8.48481	7.14057	26.5217	248.837	175.821	140.291	90.161	26.3013	9.72572	11.2984	13.4684	0	0	0	0	0.754119	6.69266	0	10.48	0	0	3.75536	0	0	0	0	42.2734	15.0117	3.39983	0	0	0	0	0	0	0	1.0824	75.779	70.5659	24.0629	51.3258	5.0963	39.0312	0	0	0	0	0	0	7.29147	8.99446	4.61404	0	0	0	1.24695	4.74249	1.86336	8.78976	3.28521	0	204.018	138.236	122.126	214.626	11.3738	10.675	5.21955	10.579	207.919	299.408	298.608	290.563	21.0646	7.94049	7.44253	56.4203	23.0938	22.1124	27.5588	10.38	31.8301	11.0124	14.4057	9.66978	21.9518	14.0139	13.7421	18.5644	9.60386	2.73679	27.7215	11.849	0	0	0	0	85.2254	45.2527	130.076	58.9917	1.62004	1.85433	0	0	0	0	5.51487	5.41193	2.77053	15.6399	27.7981	0	0	0	0	10.5152	0	0	0	0	25.1034	37.2328	16.461	98.4749	0	5.27276	30.5024	0
ENSG00000244734	HBB	0	0	3.90609	0	0	0	19.6734	0	0	0	0	0	3.28963	0	0	0	12.4306	15.1917	26.9209	7.55633	0	0	0	0	0	0	0	17.4316	0	0	0	0	0	0	0	0	0	0	0	0	0	0	0	0	0	0	0	0	0	0	0	1.13113	0	0	0	0	4.33891	0	2.13237	3.27407	0	0	0	0	0	0	0	0	0	0	0	0	0	0	0	0	0	0	0	0	0	0	0	0	0	0	0	0	0	0	0	0	0	21.3763	0	0	0	0	0	3.92033	0	0	0	0	0	0	0	0	0	0	0	0	0	0	0	0	0	0	0	0	0	0	0	2.15994	0	0	0	0	0	0	410.561	603.326	693.264	656.023	0	0	0	0	23.0938	2.21124	0	22.8359	0	0	0	0	0	0	0	0	0	0	0	0	0	0	0	0	0	0	0	0	0	0	0	0	0	0	0	0	0	0	0	0	0	0	0	0	0	0	0	0	0	0	0	0	0	0	0	0
ENSG00000229988	HBBP1	12.3623	20.9545	14.0619	20.225	0	0	0	2.54095	3.60478	3.59119	3.57059	0	0	0	0	0	13.2593	4.21992	0	14.2731	2.52012	0	0	0	0	0	0	0	0	0	0	0	0	0	0	0	0	0	0	0	0	0	0	0	0	2.09696	0	0	0	0	0	0	0	0	0	0	0	0	0	0	0	0	0	0	9.47949	0	0	0	0	0	0	0	0	0	0	0	0	0	0	0	0	0	0	0	0	0	0	2.06212	0	0	0	0	0	0	0	0	0	0	0	0	0	0	0	0	0	0	0	0	0	0	0	0	0	0	1.25086	0	0	0	0	3.19628	0	0	0	9.71973	5.03612	0	0	0	0	16.6241	47.4942	0	21.8725	49.6304	0	0	0	0	0	0	0	0	0	0	0	0	1.6886	0	0	0	0	0	0	0	0	0	0	0	0	0	0	0	0	0	0	0	0	0	0	0	0	0	0	0	0	0	0	0	0	0	0	0	10.9827	0	0	0	0	0	0	0
ENSG00000223609	HBD	290.514	328.288	307.8	345.324	92.4749	72.8366	192.457	109.261	535.31	453.387	464.177	442.651	18.0929	25.597	25.0763	14.4766	417.669	519.051	389.512	524.745	15.1207	20.4022	9.86966	20.1317	25.0574	92.2644	16.6379	32.1109	2.62149	0	0	0	14.6794	0	0	12.4499	0	0	0	20.3691	23.4325	13.0857	25.1224	3.49392	11.5261	3.49493	4.06589	5.98715	0	0	0	0	0	0	0	0	0	0	0	0	0	0	0	0	0	0	0	0	0	0	0	0	0	0	0	0	1.50824	0	0	0	0	0	0	0	0	0	0	1.03106	0	0	0	0	0	0	0	0	0	0	0	0	0	0	0	0	0	0	0	0	0	0	0	0	0	0	0	0	4.98779	3.55687	0	11.187	0	11.9841	14.5727	28.0792	30.2167	47.0412	18.4824	0	15.6586	21.158	1026.93	1084.9	1360.85	1040.43	0	0	0	0	0	0	31.4958	10.38	0	0	0	0	0	0	0	0	0	0	0	0	0	0	0	0	0	23.2065	5.47687	0	0	0	0	0	0	0	0	0	0	0	0	0	0	0	0	0	0	0	0	0	0	0	0	0	0	0	0	0
ENSG00000213931	HBE1	0	0	0	0	0	0	0	0	0	0	0	0	0	0	0	0	0	0	0	0	0	0	0	0	0	0	0	0	0	0	0	0	0	0	0	0	0	0	0	0	0	0	0	0	0	0	0	0	0	0	0	0	0	0	0	0	0	0	0	0	0	0	0	0	0	0	0	0	0	0	0	0	0	0	0	0	0	0	0	0	0	0	0	0	0	0	0	0	0	0	0	0	0	0	0	0	0	0	0	0	4.01048	0	0	0	0	0	0	0	0	0	0	0	0	0	0	0	0	0	0	0	0	0	0	0	0	0	0	0	0	0	0	0	0	0	0	0	0	0	0	0	0	0	0	0	0	0	0	0	0	0	0	0	0	0	0	0	0	0	0	0	0	1.40456	0	0	0	0	0	0	0	0	0	0	0	0	0	0	0	0	0	0	0	0	0	0	0	0	0	0	0	0
ENSG00000113070	HBEGF	3119.93	2826.53	2658.48	2912.41	3735	3775.5	3953.49	3743.67	728.166	746.069	806.954	695.852	3148.17	3029.52	3373.17	3079.26	2489.44	2372.44	2422.88	2484.35	7234.41	7926.27	7729.59	7830.31	371.387	212.208	262.51	324.778	1644.55	1673.14	1679.08	1740.84	1260.47	1258.14	1355.03	1240.84	1489.21	1228.76	1528.08	1269	530.426	504.889	590.975	444.893	2818.48	2727.45	2981.11	2811.71	14915.9	12791.3	16799.4	15437.7	11001	10480.5	10770	9124.91	6610.32	7306.67	6192.41	6831.88	4114.69	5167.25	3958.94	4560.79	13832.9	14099.7	13900.5	15599.1	11245.1	12232.2	9031.63	11174.3	3851.51	3863.03	3963.19	4080.75	10410.6	9308	8918.05	9026.99	10630	10289.1	10631.4	3063.42	3104.09	3150.89	2967.85	13912.1	13518.4	12766.4	6993.16	6707.46	6330.71	6081.55	1352.94	1323.51	1383.92	1344.34	4445.7	5097.4	5098.33	4533.09	3042.49	3039.55	2446.1	3744.33	13348.6	13570.4	14220	13311.5	21355.7	23984.4	24705.4	29389.6	43750.1	38440.7	38442.2	40106	346.586	383.553	473.892	298.747	361.403	494.626	404.148	352.809	96.6772	169.465	183.989	51.3837	515.048	443.701	593.411	543.227	1728.91	1869.19	1936.92	2163.8	3475.62	3568.94	3635.8	3570.7	1548.81	1534.4	1546.72	1590.31	1061.28	952.008	825.508	902.816	941.179	881.247	749.508	983.466	1179.92	1269.53	939.952	1067.02	2404.92	2708.2	1837.49	1814.7	1085.43	802.924	1060.58	1048.64	10698.9	11989	8713.49	9681.04	6848.74	7507.15	7342.04	8191.07	6455.32	5975.69	7048.84	7106.2	1213.32	875.308	1242.55	928.778	3179.51	3030.6	2828.3	2972.97	1200.17	796.187	1099.61	1175.89
ENSG00000213934	HBG1	40.1774	65.1919	43.7482	28.4649	3.27345	18.8518	41.0575	22.8686	68.4908	129.283	146.394	90.6852	0	7.43138	0	54.5001	106.075	23.6316	56.3656	90.6759	0	0	0	0	0	0	0	0	0	0	0	0	0	0	0	0	0	0	0	0	0	0	0	0	0	0	0	0	0	0	0	0	0	0	0	0	0	0	0	0	0	0	0	0	0	0	0	25.5862	0	0	0	0	0	0	0	0	0	0	0	0	0	0	0	0	0	0	0	0	0	0	0	0	0	0	0	0	0	0	0	0	12.0315	0	0	0	0	0	0	0	0	0	0	0	0	22.4418	6.25431	0	0	0	0	0	0	0	0	0	0	26.4607	7.10862	0	2.60977	9.06771	645.921	670.061	776.95	690.313	0	0	0	0	0	0	0	0	0	0	0	0	0	0	0	0	0	0	0	0	0	0	0	0	0	0	0	0	0	0	0	0	0	0	0	0	0	0	0	0	0	0	0	0	0	0	0	0	0	0	0	0	0	0	0	0
ENSG00000196565	HBG2	12.3623	1.55219	7.03095	5.24353	0	2.5707	20.5287	11.0108	11.7155	12.5692	20.5309	35.017	0	0	0	0	5.80096	0	0	24.3482	0	0	0	0	0	0	0	0	0	0	0	0	0	0	0	0	0	0	0	0	0	0	0	0	0	0	0	0	0	0	0	0	0	0	0	0	0	0	0	0	0	0	0	0	0	0	0	0	0	0	0	0	0	0	0	0	0	0	0	0	0	0	0	0	0	0	0	0	0	0	0	2.40439	0	0	0	0	0	0	0	1.96016	0	0	0	3.65917	0	0	0	0	0	0	0	0	0	0	0	9.3735	0	0	0	0	0	0	0	0	0	0	5.68689	0	0	3.02257	87.6004	99.2015	375.637	207.545	0	0	0	0	0	0	0	0	0	0	0	0	0	0	0	0	0	0	0	0	0	0	0	0	0	0	0	0	0	0	0	0	0	0	0	0	0	0	0	0	0	0	0	0	0	0	0	0	0	6.20547	0	0	0	0	0	0
ENSG00000206177	HBM	0	0	0	0	3.27345	0	0	0.846985	0	0	0	0	0	0	0	0	0	0	0	0	0	0	0	0	0	0	0	0	0	0	0	0	0	0	0	0	0	0	0	0	0	0	0	0	0	0	0	0	0	0	0	0	0	0	2.3523	0	0	0	0	0	0	0	0	0	0	0	0	0	0	0	0	0	0	0	0	0	0	0	0	0	0	0	0	0	0	0	0	6.18635	0	0	0	0	0	0	0	0	0	0	0	0	0	0	0	0	0	0	0	0	0	0	0	0	0	0	0	0	0	0	0	0	0	0	0	0	0	0	0	0	0	0	0	0	0	0	0	0	0	0	0	0	0	0	0	0	0	0	0	0	0	0	0	0	0	0	0	0	0	0	0	0	0	0	0	0	0	0	0	0	0	0	0	0	0	0	0	0	0	0	0	0	0	0	0	0	8.23051	0	0	0	0	0
ENSG00000105856	HBP1	7295.29	7402.38	7809.05	7224.08	12910.5	13922.1	14697.7	12598.9	13641.4	14229.2	15107.2	15545.8	12386.3	13771.2	13153.7	13039.1	9187.9	10503.4	9937.18	10293.4	10432.4	10991.2	11522.8	9076.64	23933.4	24632.5	21565.5	25509.8	18708.7	17635	17383.9	16815.8	21116.8	21395	21292.2	19858.6	15951.6	18182.3	15601.7	14428.5	23397.3	25148.5	26782.9	24617	9233.12	10333.1	10951.9	9432.75	8204.2	10292.9	9426.58	8761.74	20534.1	16965.5	16476.7	22815.5	14785.9	16714.4	14804	15096.7	2944.58	3240.26	2999.04	2966.64	14265.4	14456	15696.2	16871.1	16188.5	16469.8	16193.4	17129.6	14732.6	14598.9	16836.5	16971.2	17131.3	16884.1	17506.8	16928.9	16680.9	16508.2	16322.7	17299	17217.4	16855	17430.3	17865.1	21784.6	23288	20579.7	20006.2	18557.8	20382.3	7109.18	6732.48	7277.79	6767.14	10793.1	14994.3	14066.8	15142.1	14630.2	17886	19759.3	15989.4	10915.6	12010.8	11180.6	11309.6	8219.57	9725.58	8916.18	9971.29	15658.3	12496.2	11102.8	12457.3	6931.71	7194.82	6762.61	7211.87	13438.9	14359.3	14449.9	12918.7	10653	11925.3	10471.7	10308.5	7478.75	8076.81	6969.73	7477.04	13763.3	13292.4	13102.6	13916	13457.9	13751.7	13312.9	11953.6	4059.5	4730.2	4790.29	5183	6156.63	6138.07	6130.94	6010.96	7639.87	6085.71	5831.79	5713.95	3778.06	4349.68	5535.57	4863.52	16200.7	15452.1	13753.8	13590.6	10669.6	10324.9	10214.1	10818.1	8467.5	8231.41	10727.3	9756.8	15229.6	13556.1	17908.7	17428.8	12406	10834.6	14576.3	9614.08	11452.6	12590.2	11913.4	12913.5	10851	10401.2	10202.8	10702	13879.4	14830.8	15367.1	15055.3
ENSG00000086506	HBQ1	6.95378	5.43266	13.2807	17.2287	0	19.7087	14.5412	11.0108	31.5418	20.6493	18.7456	45.7915	21.3826	23.9455	24.2674	4.25782	6.62967	22.7876	22.7145	5.87714	1.68008	20.4022	12.3371	0.915077	0	0	0	0	0	5.28916	0	7.94906	0	4.68408	0	10.3749	9.72764	0	0	0	0	0	0	0	5.42407	3.49493	4.06589	2.99357	0	0	14.1116	1.13113	75.8026	68.9058	96.4443	15.4768	59.66	35.4693	27.7208	26.1925	15.8257	14.1414	18.3615	40.7298	113.754	132.452	28.0581	87.7242	28.9315	27.7878	53.6672	43.7723	9.9918	16.7289	13.1256	13.5252	27.1483	23.0525	24.3259	20.9599	14.4372	10.2491	13.1438	11.8157	0	50.9607	7.51989	18.559	23.8421	3.39983	14.5674	24.0439	16.7353	18.0876	0	0	0	0	2.40568	19.6016	3.00786	0	0	0	0	0	0	11.951	0	6.96977	14.5829	23.1286	14.7649	55.0844	11.2578	22.7642	8.72863	0	5.59009	0	9.85564	0	21.859	0	13.8493	0	7.10862	0	0	4.53386	0	0	0	5.41422	0	0	0	0	0	0	0	0	4.65806	4.40497	3.03279	5.95063	4.2215	9.34258	4.90789	0	1.92077	2.73679	12.3207	10.9375	24.9821	0	0	0	0	2.32065	10.9537	19.6639	3.24008	0	0	0	41.1819	69.9162	43.1998	49.6093	9.23509	19.3199	65.6035	77.1231	23.7366	12.5619	4.22592	24.185	0	0	0	0.851309	0	3.10274	11.2234	0	0	21.0911	0	0
ENSG00000112339	HBS1L	15993.7	14968.5	14779.1	15602.5	16736.3	15983.8	17335.7	15230.5	14600.3	14913.3	15040.2	16449	18984.4	19706.4	20025.5	20869.3	14758.5	16750.6	16458.8	15629	16547.9	16912.5	18208.7	13766.4	17276.2	18404.7	16239.6	18144.5	23623.1	21064.1	22061.5	21216.9	16209.9	17131.5	17901.2	16423.4	21534.3	23245.8	22246.2	20001.5	15178.9	14782.4	17718.5	14850.3	16633.6	17785	17227.2	15542.6	12631	13482	14380.7	14631.2	17361.2	16210.9	17017.7	25605.8	13476.6	15278.9	14054.5	13672.5	13357.9	13471.1	12723.5	13033.5	10350.4	9929.2	10645.7	11606.4	10152.3	10100.9	10287.2	10669.2	9389.63	9269.8	9884.28	10419.2	8998.9	9010.54	8956.27	9185.68	9130.26	8793.71	9114.27	12224.5	12123.3	11420.6	12377.7	10485.9	13458.4	14486.7	12934.2	13489.5	13711.8	13058.4	14240.2	13489	14326.5	13559.2	15883.5	19819.2	19560.1	21315.6	16164.2	19408.3	20117.3	16017.1	13297.1	14798.4	12736.4	13434.6	10814.3	12962.3	12106.3	13180.5	17630.9	14341.5	14316.2	16055.7	20220.3	21956.8	22060.2	23240.6	22746.5	22428.8	24395	19311.9	12558.1	13179.6	12928.8	11153.3	22624.1	22865.9	20167.4	22181.2	7272.13	7090.86	7254.61	7108.96	7567.08	7179.9	6805.06	6948.34	11486	12109.3	11543.5	12670.4	11141.4	10891.6	10902.4	10752.7	12321.8	10587.7	9941.77	10365.1	15567.7	17682.7	20798.2	15456.4	18125.6	17707.7	17468.5	16802.8	13750.9	12763.3	13709.2	16585.6	11725.1	13456.4	15769.8	14702.4	18257.8	15466.9	18529.1	18695.8	17983	14169.8	17528.1	13935.8	10959.9	11956.7	11066.4	13627.8	8339.04	8450.3	8876.98	8597.43	10616.1	12634.3	11113.5	10470
ENSG00000130656	HBZ	0	0	3.12487	2.24723	0	0	0	0	1.80239	0	0	0	0	0	0	0	0	0	0	0	0	0	0	4.57538	0	0	0	0	0	0	0.887931	0	0	0	0	0	0	0	0	0	0	0	0	3.49392	0	0	2.43953	0	0	0	0	0	0	0	1.17615	0	0	0	0	6.54813	0	0	0	1.89441	0	12.8935	12.86	0	0	0	1.4123	0	1.33224	0	0	1.93217	0	0.743628	0	0	0	0	2.81652	0	0	0	0	2.06212	0	0	0	0	0	0	0	0	0	0	0	0	0	0	3.82223	0	0	0	0	0	0	0	0	0	0	0	0	0	0	0	0	0	0	0	0	0	0	0	0	0	0	6.04514	0	0	4.7549	0	0	0	0	0	0	0	0	0	2.32903	0	0	0	0	0	6.87105	0	0	0	1.02672	0.911461	0	0	22.2527	0	0	0	0	0	0	0	0	0	0	0	0	0	0	0	0	0	0	0	0	0	0	0	0	0	0	3.10274	9.72697	0	0	3.01301	0	0
ENSG00000206178	HBZP1	0	0	0	0	0	0	0	0	0	0	0	0	0	0	0	0	0	0	0	0	0	0	0	0	0	0	0	0	0	0	0	0	0	0	0	0	0	0	0	0	0	0	0	0	0	0	0	0	0	0	0	0	0	0	0	0	0	0	0	0	0	0	0	0	0	3.51642	9.35271	0	0	0	0	0	0	0	0	0	0	0	0	0	0	0	0	0	0	0	0	0	0	0	0	0	0	0	0	0	0	0	0	0	0	0	0	0	0	0	0	0	0	0	0	0	0	0	0	0	0	0	0	0	0	0	0	0	0	0	0	0	0	0	0	0	0	0	0	0	0	0	0	0	0	0	0	0	0	0	0	0	0	0	0	0	0	0	0	0	0	0	0	0	0	0	0	0	0	0	0	0	0	0	0	0	0	0	0	0	0	0	0	0	0	0	0	0	0	0	0	0	0	0
ENSG00000196917	HCAR1	7.72643	7.76094	6.24974	12.7343	33.5528	28.2777	0	21.1746	3.60478	8.97797	0	0	3.28963	7.43138	16.1783	0	7.45838	3.37594	21.8732	13.4335	3.36015	2.78212	12.3371	15.5563	11.6338	0	0	0	6.1168	7.05222	35.5172	15.8981	0	0	0	0	0	0	0	0	0	0	0	0	0	0.698987	0	2.24518	183.328	94.3452	152.406	132.342	98.6637	64.3873	92.9158	96.5021	72.6767	91.8029	89.5596	46.9283	50.4445	19.7979	29.5824	19.8913	176.555	113.698	201.083	142.552	18.4109	22.2302	25.4213	37.0381	8.65956	8.02985	4.37519	2.89826	24.8859	16.3598	19.982	11.2285	8.49248	23.5729	24.4099	0	9.15907	0	0	25.7765	44.152	68.8466	6.4744	0	8.76609	0	73.0433	60.2092	69.7685	83.3445	19.2455	39.2033	45.1179	125.235	52.2371	19.5156	55.8536	0	33.5864	13.4449	10.4697	3.87209	18.7495	30.8382	22.1474	15.3012	22.5155	2.67814	11.2225	18.9699	5.59009	10.3879	33.6734	0	30.6026	29.1592	37.7709	77.912	14.2172	16.0125	15.6586	24.1806	100.265	117.238	101.755	118.211	4.86105	0	16.7457	0	15.3959	0	21.6534	12.4559	39.5935	24.9615	30.3279	19.3396	20.2632	14.0139	20.6132	8.79366	21.1285	11.8594	11.294	18.2292	322.846	672.05	484.218	560.342	107.756	42.9321	121.86	120.793	97.2025	46.3582	87.0346	195.066	0	0	0	0	52.64	18.3999	13.3431	0	3.09608	10.0495	23.2426	31.5457	167.511	228.774	67.2981	203.463	201.612	120.231	175.834	80.5704	230.313	266.651	73.9683	440.631
ENSG00000182782	HCAR2	0	0	0	0	5.72853	0	0	2.54095	0	0	0	0	0	0	0	0	0	0	0	0	39.4818	55.6425	57.573	59.48	0	0	0	0	0	20.2751	7.99138	0	0	0	0	1.03749	0	0	0	0	0	0	0	0	0	0	1.62636	0	471.268	519.481	413.942	378.929	1365.65	2133.82	1861.85	1725.2	2127.15	2137.55	2098.25	2182.71	941.631	1041.75	825.246	741.661	8421.34	8915.3	9524.56	8264.35	5510.13	5967.42	6348.27	5774.58	0	0	0.729198	0	1.50824	4.46177	0	2.99427	0	1.02491	0	0	0	0	0	4.12423	2.64912	0	0	0	0	0	0	0	0	0	7.21705	0	0	0	0	0	0	0	0	0.746939	0	0	0	1.28492	4.61404	0	0	0	0	3.55687	0	0	0	0	0	0	0	0	1.42172	0	3.91466	0	642.755	616.853	419.382	575.712	427.773	411.318	667.967	497.109	827.529	807.103	901.567	670.545	0	0	0	0	0	0	0	4.88537	0	0	0	2.73438	0	0	0	0	0	0	5.47687	0	0	0	0	0	0	0	0	0	0	0	0	0	0	0	0	0	0	23.719	0	0.851309	17.2586	10.0839	4.48937	0	0	0	0	0
ENSG00000255398	HCAR3	0	0	0	0	4.91017	0	0	5.92889	0	0	0	0	0	0	0	0	0	2.53195	0	0	34.4416	28.7486	40.3011	23.792	0	0	0	0	0	0	0	0	0	0	0	1.03749	0	0	0	0	0	0	0	0	0	3.49493	0	0	393.586	576.554	406.415	416.256	892.786	1660.52	1520.76	1235.41	1272.38	1428.16	1086.44	1116.46	182.985	283.77	292.763	181.863	1924.34	2011.39	2112.54	1609.5	1105.97	1289.35	1499.86	1162.77	1.33224	0.669154	0.729198	0.966086	5.27883	8.92354	6.08147	2.99427	3.39699	8.19927	1.87768	0	0	0	0	3.09317	3.53216	0	6.4744	0	0	0	2.1804	0	0	0	7.21705	3.92033	2.00524	0	0	0	0	0	0	0.746939	0	0	0	0	0.922809	0	0	0	0	0	0	0	0	0	0	0	0	0	0	0	0	0	438.002	633.988	772.195	659.633	426.152	508.192	539.584	484.91	1264.39	1289.15	1435.03	1295.42	0	0	0	0	0	0	0	0	0	0	0	0	0	0	0	5.15968	0	0	0	0	0	0	0	0	0	0	0	0	0	0	0	30.0479	6.19215	16.3305	2.11296	0	0	0	0	4.25655	58.8362	23.2705	24.6915	0	0	6.02602	0	18.251
ENSG00000260880	HCCAT5	0	0.776094	0.781217	1.49815	2.45509	0	18.818	2.54095	2.70359	4.48898	0	3.59149	0	0	0	17.0313	0	13.5038	0	0	0	2.78212	0	0	0	0	12.9406	0	7.86446	0	7.99138	0	0	0	7.97078	0	0	0	0	0	0	0	0	0	0	1.39797	0.813178	0	0	0	0	0	4.81286	5.64801	10.5853	0	0	8.34572	0	0	0	0	0	0	0	30.4757	0	18.2759	0	0	0	0	1.99836	6.02239	2.91679	5.79652	1.50824	2.23089	6.08147	0	5.94473	0	22.5322	0	6.66114	0	0	1.03106	5.29824	0	0.8093	0	3.98459	3.28866	0	4.37885	0	1.0824	0	3.92033	1.00262	0	0	0	4.29643	0	0	0	0	0	4.16655	10.2794	0.922809	0	0	4.01721	0	2.37124	0	1.59814	0	0	0	3.23991	12.5903	0	12.7955	0	0	0	0	0	0	0	0	0	0	0	0	0	0	0	1.55269	0	2.27459	0	2.5329	0	0	0	0	2.73679	0	0	0	0	0	0	0	32.4891	1.36922	21.0685	0	0	0	0	0	0	0	0	13.8526	5.51996	0	0	0	0	4.22592	0	46.0279	9.94669	23.8005	55.3351	43.931	26.3733	34.4185	107.427	0	59.5069	157.85	270.289
ENSG00000004961	HCCS	3836.94	3694.21	3433.45	4128.15	6221.19	4853.49	4699.37	5850.12	4821.39	4734.08	4529.3	4797.34	5810.3	5088.02	5608.2	6134.67	3732.51	3941.41	3689	3444.85	6795.91	6034.43	6271.35	5646.02	4272.29	4253.39	3929.33	4685.43	5583.77	6222.7	6047.7	5751.58	4610.3	4501.4	4744.89	4861.67	4657.77	4892.88	4897.29	5290.88	3691.68	3613.82	3368.8	3526.53	5394.91	4892.21	4330.17	4600.37	2830.71	2284.08	2396.16	2919.45	3443.6	4770.31	4435.26	6222.56	5643.83	4901.02	5643.32	5477.51	4554.84	4540.32	4431.24	3896.8	6109.53	5973.23	6635.74	5672.83	4235.83	4369.62	4704.35	3920.43	3284.64	3413.36	2972.21	2873.14	4002.11	3577.6	3653.23	4094.67	4726.91	4150.88	3892.44	2924.78	2979.2	2445.03	2854.22	6106.96	5928.73	5676.87	5439.3	5841.88	6302.02	5541.39	5239.49	4960.14	5238.89	4882.69	6722.68	6226.46	6064.85	6054.39	6208.57	6923.16	7717.82	6668.38	3300.06	3228.27	3035.17	3433	4198.84	3655.61	4152.64	3941.59	3042.1	3634.24	4083.75	4403.4	5387.91	4657.78	5400.89	6090.5	7545.73	7120.24	7614.61	6472.58	4633.4	4556.88	4227.83	4347.97	3251.77	2754.19	2228.15	2800.06	3405.98	3460.47	4065.48	3908.25	4882.42	4807.24	4889.72	4577.56	3739.65	3780.2	3533.95	3430.54	3772.33	4191.08	4397.47	4502.36	3357.51	3903.58	4012.44	3720.58	7345.7	5772.17	8857.45	6377.37	6458.52	5823.68	7986.65	7451.21	5670.14	5705.77	7010.02	5710.35	3793.78	3807.18	4247.37	3925.45	4004.33	3966.09	3561.49	3083.92	3917.57	4352.7	3100.77	4196.63	2314.22	2966.41	2870.02	2631.4	2941.81	2759.88	2766.95	2973.78	3135.4	3736.88	3340.01	3286.92
ENSG00000234129	HCCS-DT	92.7171	35.7003	46.873	67.4168	13.0938	11.9966	13.6858	21.1746	24.3323	21.5471	46.4177	27.8341	7.40166	19.817	29.9298	0	20.7177	63.2989	64.7784	51.2151	20.1609	12.9832	19.7393	31.1126	17.0032	0	24.9569	17.4316	13.9813	19.3936	10.6552	59.1763	14.6794	36.5358	38.7152	2.07498	15.918	25.8297	61.6319	73.3289	22.3674	22.8999	5.98153	10.4818	42.0365	51.725	36.593	20.2066	84.9317	149.089	156.169	176.456	134.76	129.904	94.092	193.915	123.659	101.192	94.8905	120.049	78.1396	39.5958	73.4459	104.192	31.9933	31.6478	28.0581	0	55.2328	59.7437	70.6148	56.1184	41.2994	31.4503	51.0439	47.3382	18.853	29.7451	41.7015	42.6684	33.9699	44.0711	34.7371	152.817	167.361	100.837	108.621	22.6833	33.5555	72.2464	20.2325	77.7421	47.815	62.4845	94.8472	90.8611	90.5949	109.322	16.8398	35.2829	20.0524	10.2652	26.7556	84.161	126.029	22.9196	112.475	53.7796	67.0062	78.9907	14.5829	8.99446	23.993	52.0241	37.5259	9.3735	11.2225	23.7124	111.802	125.454	122.374	86.4568	59.748	26.9993	65.4695	38.221	41.23	18.6812	26.0977	15.1129	88.6558	165.035	81.7842	84.8228	34.0274	4.7643	29.7701	27.4477	34.6408	8.84496	29.5273	14.5319	79.1871	59.4671	73.5451	99.6731	27.8619	14.0139	21.5947	16.6103	19.2077	20.9821	18.481	32.8126	162.384	157.736	352.482	118.673	32.3269	52.2147	50.661	23.8776	51.8413	31.5236	36.0572	62.1231	26.8943	30.0802	49.6338	55.0213	0.923509	2.75998	8.89539	38.0607	26.8327	35.1733	4.22592	15.7729	102.62	55.8545	119.003	106.414	57.2672	60.5034	11.2234	142.422	14.9554	66.2862	70.1555	0
ENSG00000172534	HCFC1	8557.02	6038.79	5372.43	6925.95	5386.46	3765.22	3229	5953.46	5065.62	4773.58	4805.12	4086.22	3776.49	1955.28	2815.83	3966.58	6556.75	4539.79	5035.89	3016.65	7262.13	6351.59	5553.33	11380.8	3864.21	3229.25	4669.72	3456.96	3514.54	3770.29	3716.88	4139.69	3848.93	3466.22	3575.46	3996.41	4427.84	2874.48	4467.82	4925.26	5424.62	3916.98	3253.95	5777.79	7138.07	4496.58	5050.65	6635.25	6187.59	3985.79	3558.02	3643.37	2923.81	3539.05	3390.84	1614.13	7525.83	5220.25	6612.48	7197.49	18842.5	16629.3	18963.3	16291.9	9088.46	9239.98	8860.52	7030.12	12650.9	11994.6	6989.45	7735.36	8087.36	8496.25	6441.01	6894.95	9017.75	8717.56	8859.84	7908.63	9982.91	8542.61	8405.45	7296.6	6002.52	7235.33	6376.03	7387.53	2718	1849.51	2398.76	2060.57	3131.09	1905.78	15737	16436	14739.9	15791.1	8558.22	3483.21	4301.24	3604.1	5611.03	3162.75	2000.71	3184.61	10979.6	7508.23	11628.7	9747.61	15719.4	9062.56	12148.8	8176.97	5311.16	8675.84	10531.7	8325.44	9162.16	6557.96	6325.68	4862.13	3256.99	2971	2722.02	5521.46	6102.04	8062.27	6802.37	8701.98	25147.6	19232.5	23581.4	20737.4	18245.1	13735.5	15173.5	14835.5	15084.1	16725.8	15948.7	19053.4	8841.01	7548.64	8043.71	4857.95	4864.85	5291.63	5419.3	5230.27	4032.66	5022.01	6131.59	5390.38	8394.95	4946.21	4126.53	13593.7	3694.08	3663.15	6406.57	6357.06	10770	13684.9	5913.38	5384.83	9867.69	8020.85	8810	8018.67	4867.81	7528.31	3850.59	3278.23	6391.34	14821.8	4481.59	5752.89	13468.8	10943.7	9425.01	10177.4	10022.5	12763.1	12300.9	9606.59	6961	9499.26	6648.76	4559.27
ENSG00000235802	HCFC1-AS1	0	0	0	0	0	0	0	0	0	0	0	0	0	0	0	0	0	0	0	0	0	0	0	0	0	0	0	0	0	0	0	0	0	0	0	0	0	0	0	0	0	0	0	0	0	0	0	0	0	0	0	0	0	0	0	0	0	0	0	5.45678	0	0	0	0	0	0	0	0	0	0	2.82459	0	0.66612	0	0	0	0	0	0	0	0	0	0	0	0	0	0	0	0	0	0	0	0	0	0	0	0	0	0	1.96016	0	0	0	0	0	0	0	0	0	0	0	0	0	0	0	0	0	0	0	0	0	0	0	0	0	0	0	0	0	0	0	0	0	0	0	0	0	33.5472	0	0	0	2.07599	0	2.20248	0	0	0	0	0	2.93122	0	0	0	0	0	0	0	0	0	12.7636	0	0	0	0	0	0	0	0	0	0	0	0	0	0	2.06405	10.0495	0	0	0	0	0	0	0	0	0	0	0	0	13.7261	0
ENSG00000103145	HCFC1R1	3706.37	4385.71	4235.76	4326.66	2402.71	2961.45	2550.69	2851.8	4107.65	4286.98	3952.65	3375.1	2422.81	2349.97	2223.7	2111.03	3111.8	2708.35	2840.15	2884.84	1429.75	1636.82	1208.21	2252.92	3036.42	3578.83	3293.39	2636.76	1154.33	1845.92	1636.46	1739.08	1687.15	1857.7	1667.03	2257.58	1422	925.257	1225.79	1059.2	3724.7	3231.07	3153.46	3620.87	1804.18	1769.14	1918.29	1910.65	3676.92	3469.81	3807.32	3509.9	1221.26	1838.99	1613.68	566.267	1724.72	1559.61	1536.37	1485.33	2171.09	1565.92	2060.57	2289.39	2098.52	1957.47	2105.53	1620.46	1646.46	1597.8	1348.74	1398.47	1400.18	1633.41	1562.67	1661.67	2040.65	2231.63	1971.27	2101.98	1628.01	1452.29	1700.24	3743.22	3972.54	4226.48	3702.29	1842.5	1323.68	1331.88	1321.59	1562.05	1505.38	1436.32	2040.85	1951.87	2044.11	1982.95	1442.21	918.337	1092.86	960.819	1958.25	1555.15	1482.27	2065.17	1672.29	1485.66	2073	1567.42	1621.83	1522.63	1680.43	1474.02	1476.02	1298.9	1539.98	1255.57	1511.19	1110.71	1235.24	1223.24	2674.09	2204.22	2229.74	3065.03	4206.88	5739.13	4752.4	6342.86	1143.03	1139.92	1366.56	1309.34	1811.55	2445.67	2722.11	2721.9	2780.88	3066.99	3612.17	3348.57	1058.16	1055.72	1157.77	881.437	1258.01	1135.12	1263.29	1240.88	1349.34	1508.88	1741.32	1458.34	2712.48	2353.61	1504.28	1991.64	1605.57	2093.23	1877.2	1880.71	2441.4	2525.6	2673.21	3567.11	1275.8	1097.52	1305.19	1142.82	1125.76	1161.95	1266.48	928.482	829.749	893.15	719.463	1089.38	7673.83	6841.79	7159.86	6787.49	7287.05	7341.08	7448.61	6924.17	6106.3	6182.69	6507.68	6196.65
ENSG00000111727	HCFC2	4994.36	4364.75	4779.49	4571.61	7796.53	8539.02	9077.12	7544.09	8486.56	8287.56	8614.95	9384.57	8086.73	9073.71	9055.79	8824.76	6018.09	6881.01	6731.07	6331.36	2343.71	2245.17	2429.58	1679.17	7592.4	7201.75	7093.31	7325.87	8149.33	7887.9	7918.57	7489.78	8576.66	9259.48	9002.43	8427.52	8088.97	8086.54	7957.37	7962.3	9850.16	10013.8	10934.2	9183.2	3335.12	3413.15	3292.56	2989.08	2890.79	3742.36	3325.64	3306.3	3965.8	3274.72	3387.31	5513.36	2454.74	2809.38	2589.76	2726.21	1531.14	1120.94	1469.94	1504.16	1970.55	2392.34	2589.53	2422.16	2522.3	2371.69	2513.89	2652.15	5210.39	4515.45	5252.41	5365.64	4431.96	4555.47	4470.75	4540.82	4727.76	5178.86	4882.91	4127.62	4559.55	3965.18	4373.24	5249.12	6615.73	6803.06	5680.48	5801	5134.54	5243.76	5331.07	5557.86	5758.5	5592.74	6624.05	8461.05	7850.52	9463.45	6221.31	8545.39	9171.45	7522.44	2503.36	3134.16	2819.49	2804.17	3638.44	4224.83	3466.99	3467.26	3563.71	2798.66	2783.19	2346.35	5618.04	6314.25	6387.28	7558.55	6591.22	6836.21	6868.01	5090.74	7609.06	6770.6	6725.39	5751.95	2953.08	2833.56	2920.46	3036.48	3783.52	4217.99	3529.62	3427.92	3610.34	3299.17	3332.65	3400.47	2803.38	2990.24	2901.62	3652.2	3196.52	3133.5	3280.44	3380.67	3747.43	3057.91	2886.12	2875.66	3501.34	4690.01	4430.06	4293.89	5763.98	6255.32	6420.26	6250.31	6459.1	6037.69	5614.98	4846.84	2286.86	2305.61	3168.29	2891.77	5132.86	4438.97	5961.03	6216.92	4620.38	4500.93	5304.59	4103.05	1788.3	1879.92	1945.9	2134.23	2220.08	2373.59	2185.58	2394.32	2008.51	3705.25	2699.46	3520.7
ENSG00000228223	HCG11	1080.15	1140.08	1056.21	1046.46	1861.77	1519.29	1665.39	1513.56	1817.71	1824.32	1804.93	1792.15	1551.06	1560.59	1352.5	1307.15	1012.68	822.041	979.248	985.681	1249.14	1357.68	1661.39	1157.57	2585.39	2720.77	2090.83	2105.56	2851.3	2478.85	2680.66	2533.98	2935.87	3113.04	3188.31	3143.59	3248.15	3435.35	3558.02	3342.58	3323.15	3430.62	3330.52	3778.1	1551.96	1829.25	1810.95	1682.39	1466.63	1401.2	1286.98	1400.34	1319.93	1196.25	1213.79	2098.47	1841.87	1870.48	2099.32	1833.48	935.697	802.286	869.11	807.965	1006.01	1133.46	888.507	1102.64	1287.45	1282.41	1642.5	1405.2	1895.11	1651.47	1668.41	1747.65	2304.59	2114.88	2327.47	2339.28	2247.11	2234.3	2223.18	2367.08	2276.45	2089.39	2307.77	1974.48	2390.39	2290.64	1541.72	1673.46	1516.53	1154.32	1985.25	2322.98	2123.25	2260.04	2505.52	2794.21	2507.55	2782.88	2399.09	1971.08	2131.03	1870.96	1494.98	2159.4	1665.73	2056.08	1678.08	1684.53	1766.26	1884.09	2549.26	2520.13	2466.46	2556.2	1015.53	1228.17	1061.12	1000.67	1052.15	1112.37	1135.64	790.881	2062.92	1421.11	1942.98	1644.28	1512.43	1309.46	1348.49	1133.38	2056.23	1537.28	1605.73	1712.43	1291.33	1132.16	994.086	1210.3	2962.53	2874.24	3059.32	3379.96	3479.36	3396.03	3757.48	4072.44	3840.58	3759.44	3660.27	3225.66	1040.6	1014.29	1106.4	1003.04	1799.53	1971.39	1779.98	2199.55	2572.63	2416.19	1866.27	2560.71	850.532	995.899	838.26	920.93	1832.24	1515.23	1452.17	1469.34	1713.16	1891.82	1734.74	1433.23	1368.76	1730.72	1249.94	1803.92	1256.74	1058.81	1093.16	1073.46	1298.13	1778.43	1486.99	1341.88
ENSG00000224157	HCG14	4.63586	8.53703	3.90609	1.49815	0	0	0	6.77588	3.60478	1.79559	0.892648	0	0.822407	0	0	5.96095	0	0	0	4.19796	10.0805	0.927374	0	1.83015	0	0	0	0	0	4.40764	7.10345	0	0	0	10.2481	0	0	0	0	0	0	0	0	4.65856	0	0	0	0.748393	13.4648	0	6.58543	0	32.4868	4.51841	4.7046	1.82079	18.4404	5.21607	13.8604	16.3703	0	0	5.10041	0	10.6644	0	21.0436	0	0	2.77878	0	0	1.33224	4.68408	5.83358	4.83043	3.01648	1.48726	0	0	0	1.02491	0	8.66486	12.4896	22.7697	0	0	2.64912	0	0	0	0	0	0	0	1.04132	3.24719	3.60852	0	0	0	0	0	0	0	0	0	0	0	2.08328	0	1.84562	16.3213	12.5086	0	0	0	12.1119	0	0	0	5.82907	4.31988	7.55418	0	11.3738	0	3.91466	0	12.6651	10.822	9.5098	24.364	72.9158	1.5881	0	3.04975	61.5836	8.84496	27.5588	16.6079	0	0	0	0	2.5329	3.73703	0	6.83952	1.92077	0.912264	0	3.64584	0	0	0	0	14.694	0	19.169	0	3.24008	0	0	4.96985	0	0	0	0	8.31158	10.1199	0	10.016	7.22418	0	9.50833	0	0	0	0	28.0932	0.784482	17.0651	2.24469	26.0429	0	3.76626	2.28768	0
ENSG00000227214	HCG15	13.9076	6.20875	8.59339	6.74168	18.8223	7.71211	0	6.77588	15.3203	0.897797	0	5.38724	15.6257	0	0	0	2.48613	27.0075	0.841278	0	10.0805	9.27374	0	15.5563	20.5829	0	25.8812	75.2312	58.5465	22.0382	31.0776	0	55.7816	22.4836	44.4086	18.6748	14.1493	12.9149	0	20.3691	33.0185	21.8094	0	29.116	45.4266	11.1838	32.5271	11.2259	29.0011	32.6131	31.9864	14.7047	10.8289	16.944	15.2899	32.7743	7.59309	3.12964	9.59567	2.18271	31.6515	33.9393	44.8836	20.8385	66.3564	41.0249	36.2417	6.09196	10.5205	0	22.5967	12.346	3.99672	20.7438	20.4175	21.2539	18.853	29.0015	26.0635	20.9599	10.191	25.6227	18.7768	27.57	12.4896	18.4326	32.5862	22.6833	8.83039	10.1995	41.2743	28.8527	31.0798	43.5747	8.72158	31.7467	16.6611	43.2958	7.21705	7.84065	8.02097	34.9015	20.3852	0	20.05	0	27.3377	5.22857	7.3288	12.3907	16.6662	12.8492	38.758	14.2811	27.519	22.7642	8.72863	15.4131	17.7019	23.173	38.6013	12.8401	36.4317	38.8789	18.8854	0	8.53034	52.0405	13.0489	21.158	0	0	0	0	0	0	0	0	0	0	0	0	11.6452	12.4807	10.6148	39.4229	10.1316	9.34258	5.88947	4.88537	8.64348	10.0349	30.8017	11.849	12.4911	0	0.890106	25.7984	36.2453	26.6875	19.169	25.2822	0	29.6693	18.6503	0	11.7663	0	50.553	39.6875	8.31158	25.7598	22.2385	4.00639	21.6725	27.6362	29.5815	30.4942	11.3183	12.2421	22.1591	25.5393	16.4741	25.5976	65.0959	50.4582	0	32.3898	0	29.5492
ENSG00000270604	HCG17	18.5434	28.7155	18.7492	25.4686	36.8263	19.7087	25.6609	21.1746	16.2215	18.8537	16.9603	0	21.3826	26.4227	62.2863	57.9063	6.62967	5.90789	22.7145	17.6314	31.9215	7.419	28.7865	3.66031	23.2676	0	24.0326	0	29.7102	19.3936	45.2845	52.1105	20.5511	26.2308	21.635	15.5623	57.4815	37.8221	9.78284	4.07383	18.1069	6.54283	38.2818	0	22.3743	18.1737	26.0217	21.7034	0	0	0	0	0	1.1296	0	0	3.25418	47.9879	14.9266	10.9136	4.94554	0	2.04016	0	23.6987	12.8935	0	31.6782	3.9452	1.38939	5.64918	10.1013	6.6612	8.02985	5.10439	3.86434	6.03295	15.6162	15.6381	3.74284	0.849248	0	2.81652	4.72628	9.15907	1.08427	6.68435	7.21741	13.2456	9.34954	0	6.41172	7.96917	0	29.4353	15.326	22.9091	19.4831	36.0852	35.2829	71.1861	103.678	59.8816	19.5156	0	0	9.37294	19.4204	4.18789	27.1047	11.458	25.6985	4.61404	25.502	31.2715	22.7642	17.4573	0	45.6524	23.9721	0	42.8004	14.5727	24.8393	23.9216	23.5206	18.4824	36.028	6.52443	0	0	0	0	0	0	0	5.5819	0	0	6.63372	0	0	7.76344	16.1515	10.6148	18.5957	4.2215	7.47406	5.88947	10.7478	1.92077	11.8594	22.5879	14.5834	16.3345	0	0	12.3832	26.4493	18.5652	12.323	18.2593	3.24008	5.56299	0	0	18.4898	16.2596	11.9489	3.60795	22.1642	26.6798	46.7008	12.0192	30.9608	25.1238	12.6778	1.05152	0	0	0	0	0	9.30821	0	18.7184	0	22.5976	0	0
ENSG00000231074	HCG18	2673.34	2561.89	2381.93	2526.63	3466.58	3142.26	3312.82	3420.12	2586.43	2416.87	2421.75	2479.93	3664.64	3543.11	3720.19	3855.88	2712.36	2688.94	2550.76	2406.27	7994.65	7815.91	8290.52	7693.05	1302.09	1509.04	1280.2	1452.33	2830.33	2659.57	2552.8	2744.19	2093.28	1772.45	1739.91	1641.31	3436.51	3482.4	3457.26	3181.66	1905.49	1985.75	1776.51	2043.95	4198.91	3967.45	4056.13	4053.3	2951.9	2769.79	2713.2	2714.71	2704.83	3118.83	2826.29	3271.97	2575.14	2760.35	2517.26	2754.58	2197.8	2481.34	2562.45	2426.74	1981.21	2225.89	2235.3	2286.92	1670.14	1870.12	1857.17	1701.51	2914.28	2836.55	2536.88	2968.78	3206.51	3739.71	3727.07	3827.43	3010.58	3308.4	3170.47	2150.46	1889.27	1746.76	1764.67	2401.33	2122.83	2276.19	2051.58	1917.1	2040.11	1723.26	3451.57	3289.61	3249.96	3426.86	4948.49	5376.73	5081.28	4817.44	4116.54	3348.15	3692.07	4345.06	4002.25	4652.68	4698.81	4429.68	5735.26	5122.99	5765.71	5933.81	5054.73	5105.88	4715.96	5471.64	1657.46	1908.98	1880.78	1539.96	1584.05	1954.75	1619.11	1734.65	2490.86	2109.64	2609.77	2372.72	3219.05	2797.48	2929.97	2456.25	3802.96	3560.52	3976.17	3583.45	2561.49	2887.88	2893.68	3284.22	4521.43	4627.42	4107.91	4086.6	5166.27	5514.92	5490.95	5711	4917.18	5113.24	5106.92	5073.19	2800.88	2662.39	2423.76	2395.13	4030.08	3747.85	3447.69	4112.56	3238.46	3486.14	3190.44	2812.93	2407.88	2170.65	2434.81	2126.89	3241.51	3570.49	3137.85	3092.94	3800.95	4409.22	3466.31	3680.33	1724.16	1788.87	1630.75	1485.53	2322.85	2569.84	2303.8	1955.66	1248.78	1511.02	1830.91	1552.2
ENSG00000228022	HCG20	8.49907	11.6414	12.4995	23.9704	109.661	95.9729	64.1523	84.6985	35.1466	64.6413	47.3103	37.7107	43.5876	47.8911	63.0953	40.0235	21.5464	35.4474	10.0953	25.1878	493.103	89.9553	381.627	143.667	11.6338	0	0	0	50.6821	21.1567	39.9569	30.913	1.95725	2.81045	50.102	5.18744	0	17.5273	0	0	1.06511	2.18094	0	5.82321	312.562	265.615	234.195	224.518	24.8581	50.0845	33.8679	28.2783	14.4386	48.5729	12.9376	14.5664	23.864	25.0371	8.52948	6.54813	46.4881	108.417	81.6065	13.2609	74.651	124.247	73.6526	46.2989	17.0959	70.8588	57.9041	19.0802	43.9639	33.4577	45.9395	35.7452	50.526	26.7706	29.5386	17.9656	35.6684	44.0711	38.4925	37.0226	22.4814	7.58989	19.2175	16.4969	22.959	26.3487	7.2837	4.80879	15.9383	8.22164	30.5255	18.6101	14.5785	24.8951	99.8358	144.072	158.414	169.375	34.4001	118.313	31.5072	90.4719	106.227	82.9102	186.361	65.0512	112.497	172.18	86.744	246.86	192.633	50.8847	62.3474	143.46	29.8138	8.78976	0	0	7.28634	37.799	39.0299	22.0506	8.53034	24.0187	24.7928	33.2483	0	13.5275	0	10.8284	0	0	61.4009	7.62437	25.0183	44.2248	17.7164	10.38	12.4215	22.0248	25.0205	31.2408	16.886	17.7509	16.6868	25.4039	24.0097	33.7538	13.3474	20.0521	9.60851	3.8239	0	7.22356	97.9602	41.7718	6.84609	26.6867	46.9812	29.6693	13.6769	9.93969	34.4583	46.3398	45.9572	14.4318	63.7221	31.2798	26.6862	24.0384	36.1209	61.5533	68.6712	59.9369	24.9003	9.18156	0	16.1749	20.3965	41.1113	29.1809	52.0859	0	14.3118	51.0915	38.2402
ENSG00000233529	HCG21	0	0	0	0	0	0	0	0	0	0	0	0	0	0	0	0	0	0	0	0	0	2.78212	0	0	0	0	0	0	0	0	0	0	1.95725	0	0	0	0	0	0	0	0	0	0	0	0	0	0	0	0	0	0	0	0	0	0	0	0	0	0	7.63949	0	0	0	0	0	3.51642	0	0	0	0	0	0	0	0	0	1.93217	3.77059	0	0	0	0	0	0	0	3.33057	0	0	0	0	0	0	0	6.37534	0	0	0	0	0	4.81136	0	5.0131	0	0	0	0	0	0	0	0	0	0	0	0	0	0	0	0	0	0	0	0	0	0	0	0	0	0	0	0	0	0	0	0	0	0	0	13.0244	0	0	0	0	0	0	0	0	0	0	0	2.94474	0	0	0	0	0	0	0	0	0	0	0	0	0	0	0	0	0	0	0	0	0	0	0	0	0	0	0	0	0	0	0	0	0	0	0	0	0	0	0	0	0
ENSG00000228789	HCG22	1.54529	0	1.56243	0	0	0	0	0	0	1.79559	7.14118	0	0	0	0	0	0	0	0.841278	0	1.68008	4.63687	8.22472	0	0	0	0	0	15.7289	0	0	0	0	0	0	0	0	0	13.696	17.3138	0	0	0	0	0	0	0	0	0	0	0	0	4.81286	16.944	3.52845	0	2.16945	0	8.52948	7.63949	0	0	0	3.78882	37.918	7.03284	46.7635	28.023	18.4109	19.4514	9.88607	6.73421	0	0	0	0	0	0	0	0	0	0	0	0	0	0	0	0	0	5.09975	0	0	0	0	35.9765	15.326	30.1983	24.8951	21.6511	32.3427	27.0708	20.5303	68.8001	30.4931	51.5572	0	28.1188	14.9388	42.9258	37.9465	3.12492	17.9889	6.45966	22.4418	31.2715	52.2238	63.5943	71.1373	0	0	0	0	0	4.31988	0	0	0	0	0	6.04514	28.4965	10.822	5.70588	22.5593	25.9256	0	0	0	1.92449	0	7.87395	0	0	0	0	0	0	0	0	0	0	0	0	0	0	0	0	0	0	0	0	0	0	0	0	0	0	108.939	21.1403	13.5298	3.69403	3.67997	0	6.00959	13.4163	10.0495	0	10.5152	0	0	0	0	0	0	0	0	0	0	0	0
ENSG00000230313	HCG24	0	0	0	0	0	0	0	0	0	0	0	0	0	0	0	0	0	0	0	0	0	0	0	0	0	0	0	0	0	7.05222	0	0	0	0	0	0	0	0	0	0	0	0	0	0	0	0	0	0	0	0	0	0	0	0	0	0	0	0	2.13237	0	0	0	0	0	0	0	0	0	0	0	0	0	0	0	0	0	0	0	0	0	0	0	0	0	0	0	0	0	0	0	0	0	0	0	0	0	0	0	0	0	0	0	0	0	0	0	0	0	0	0	0	0	0	0	0	0	0	0	0	0	0	0	0	0	0	0	0	0	0	0	14.776	5.41099	0	0	35.6477	0	0	0	25.0183	4.42248	9.84244	4.15198	0	0	0	0	0	0	0	0	0	0	0	0	0	0	0	0	0	0	0	0	0	0	0	0	0	0	0	0	0	0	0	0	0	0	0	0	2.26367	0	0	0	0	0	0	0	0	0	0	0
ENSG00000232940	HCG25	12.3623	10.8653	18.7492	15.7306	33.5528	46.2726	39.3467	49.1251	21.6287	27.8317	41.9545	14.366	13.1585	58.6253	9.70696	1.70313	18.2316	23.6316	31.1273	31.0649	54.6025	60.2793	38.6562	24.7071	33.1116	52.2832	15.7136	18.3491	23.5934	39.6687	54.1638	55.6434	49.9098	49.6512	56.9341	40.4621	51.2912	47.047	33.2617	42.7752	29.8231	63.2474	14.3557	3.49392	25.0863	43.3372	30.9008	26.1938	33.1441	39.6017	36.6903	37.3273	52.9415	10.1664	15.2899	16.3871	23.864	7.3025	14.9266	18.553	32.6406	0	25.502	21.7857	0	17.5821	25.7199	10.9655	7.8904	22.2302	26.8336	10.1013	55.9541	72.2687	34.2723	40.5756	30.1648	17.8471	50.3894	38.177	26.3267	26.6476	36.6148	33.8717	34.971	8.67416	11.6976	5.15529	43.2689	30.5985	35.6092	12.022	8.76609	46.8634	31.6157	22.989	23.9504	10.824	36.0852	5.88049	59.1546	17.4508	50.963	15.8564	41.5322	0	68.7349	23.902	82.7107	33.3	46.8737	26.9834	29.5299	57.1246	7.50517	37.494	39.9023	10.6706	49.3791	19.9767	15.6048	23.9682	37.889	38.8789	55.3973	105.843	113.738	68.0529	57.415	43.8273	237.471	134.373	129.333	112.796	439.115	268.389	277.234	501.683	288.673	305.151	334.643	379.906	19.4086	33.0373	24.2623	32.7285	43.9036	51.3842	23.5579	50.8078	58.5836	40.1396	62.6302	45.5731	0	67.8742	25.8131	14.4471	85.2254	0	90.3684	8.42738	11.3403	9.27164	53.4641	69.5779	10.0854	77.233	49.6338	38.7855	48.0224	11.9599	15.5669	68.1087	24.7686	0	21.1296	52.5762	47.537	27.5447	0	26.3906	39.2241	61.2791	21.6986	90.3365	0	24.8573	12.9635	145.139
ENSG00000206344	HCG27	27.8151	29.4916	20.3116	35.9556	11.4571	23.1363	35.9253	15.2457	13.5179	5.38678	0	0	4.93444	12.3856	0	0	23.2039	6.75188	0	15.9522	12.6006	17.6201	23.0292	22.8769	12.5287	12.3019	37.8975	0.917453	8.73829	0	9.76724	4.41614	3.9145	23.4204	21.635	18.6748	26.5299	0	16.6308	24.443	3.19534	21.8094	5.98153	4.65856	12.2042	18.1737	1.62636	27.6905	83.896	39.6017	47.9796	9.04905	0	0	25.8753	7.28318	21.6945	9.38893	28.787	55.6591	3.95643	12.2558	27.5422	17.0497	21.3288	12.8935	24.5509	45.0805	26.3013	18.062	11.2984	38.1605	109.91	54.2015	31.3555	74.3886	25.64	39.4123	31.2761	50.1541	46.7086	46.1209	23.471	24.4191	15.8202	59.6349	10.8621	8.24846	16.7777	4.24979	17.8046	44.882	37.4551	41.9304	18.5334	17.5154	32.281	25.9775	14.4341	11.761	16.0419	23.6099	14.0148	0	71.6072	0	57.0187	2.24082	38.7379	21.6837	13.5413	21.8437	22.1474	7.14057	17.5121	37.494	11.2225	11.8562	3.72673	5.59349	7.39173	0	0	8.63976	3.77709	20.5805	1.42172	0	0	15.1129	126.651	106.416	379.441	109.187	461.8	382.732	381.43	298.875	365.653	156.998	320.863	394.438	21.7376	30.1006	16.6803	26.7778	16.886	10.2768	6.87105	17.5873	11.5246	14.5962	14.3741	26.4324	37.4732	101.333	17.8021	17.5429	36.2453	0	8.21531	37.9232	11.3403	18.5433	38.5439	49.6985	10.0854	17.8855	15.6255	9.01988	24.9347	24.8398	6.67155	3.00479	9.28823	7.53713	12.6778	9.46371	30.9368	36.7262	72.2223	18.7288	5.49137	12.4109	24.6915	56.1551	61.3172	12.052	0	0
ENSG00000176998	HCG4	0	0	0	0	0	0	0	0	0	0	0	0	0	0	0	0	0	0	0	0	0	0	0	0	6.26435	0	0	0	12.2336	0	0	0	0	0	0	0	0	0	0	0	0	0	0	0	0	0	0	0	489.911	418.147	575.755	470.55	471.66	596.43	656.292	339.578	551.041	582.114	517.1	468.191	384.763	334.679	390.691	663.043	985.867	1199.1	977.358	1108.74	896.876	858.642	1015.44	1151.55	9.9918	9.36816	11.6672	6.7626	9.04943	23.7961	35.6201	31.4399	39.0654	57.3949	72.2908	4.72628	0	0	0	0	6.18128	0	0	13.6249	20.7198	0	55.6001	30.6519	31.2396	47.6254	67.3591	30.3825	57.1494	42.0871	39.4964	31.7128	110.275	44.6328	37.4918	17.9265	33.5031	15.4884	115.622	95.0843	79.3615	28.5623	18.7629	36.1549	66.0882	8.29935	0	15.1823	21.3539	29.1043	26.2308	50.7586	42.807	22.0506	5.68689	18.6812	15.6586	13.6016	10.5543	0	19.9706	36.0948	35.6477	49.2311	0	93.0173	46.1877	39.8023	21.6534	22.8359	187.099	155.642	143.299	154.716	192.5	206.471	242.45	185.644	195.919	187.926	173.516	248.829	1.9217	30.5912	13.3516	25.7984	119.511	126.476	54.7687	54.778	68.0417	33.3779	73.3578	48.456	0	0	0	0	0	8.27994	3.33577	26.0416	3.09608	0	2.11296	23.1335	261.076	207.35	155.935	196.652	407.146	244.341	300.04	223.807	415.013	340.47	606.997	790.008
ENSG00000227262	HCG4B	2.31793	11.6414	2.34365	8.98891	0	5.1414	0	0	0	0	0	0	8.22407	17.3399	0	0	0	4.21992	15.9843	0	2.52012	3.7095	7.40225	5.49046	0	22.5535	0	0	0	0	0	0	4.89312	0	3.41605	0	0	0	0.978284	0	0	3.27142	0	0	0	4.19392	1.62636	10.4775	17.6078	26.7894	23.5194	18.0981	8.42251	0	5.88075	0	6.50836	11.4754	7.4633	0	7.91287	23.5689	34.6828	26.5217	35.5481	26.9592	23.3818	2.43678	24.9863	33.3453	22.5967	33.671	7.99344	10.0373	5.83358	22.22	22.6236	2.23089	2.60635	2.99427	2.54774	0	2.81652	7.87714	14.1549	30.3596	10.0265	7.21741	5.29824	10.1995	21.0418	2.40439	5.57842	0.822164	23.9844	3.28414	5.2066	3.24719	4.81136	0	0	0	1.27408	6.09862	0	0	0	0	0	0	0	0	0	0	0	0	0	0	13.0435	0	4.10652	0	24.7736	3.23991	0	24.9907	0	0	6.52443	16.6241	53.8267	61.3246	67.5196	83.0181	113.425	120.695	195.367	167.736	113.545	148.153	122.046	143.243	9.31613	1.46832	5.30738	8.18212	5.06579	4.67129	6.87105	16.6103	9.60386	10.9472	7.18707	7.29169	0	0	0	1.03194	14.694	12.7636	20.5383	12.6411	0	0	0	0	0	0	0	12.6278	0	11.9599	17.7908	0	5.16013	0	0	7.36067	27.9185	64.2709	41.0354	12.7696	14.1207	18.6164	10.4752	23.6014	26.9198	0	0	0
ENSG00000229142	HCG4P8	0	0	0	0	0	0	0	0	0	0	0	0	0	0	0	0	0	0	0	0	0	0	0	0	0	0	0	0	0	0	0	9.71551	0	0	0	0	0	0	0	0	0	0	0	0	0	0	0	0	8.28602	0	0	0	2.40643	0	5.88075	0	21.6945	3.12964	3.19856	10.9136	0	10.3703	2.04016	0	18.959	8.20498	0	13.4023	2.63013	20.8408	21.1844	13.4684	0	0	0	0	0	0	0	0	1.6985	0	0	0	0	0	0	0	0	0	0	0	0	0	0	0	0	0	0	0	0	0	0	0	0	0	0	0	0	0	0	0	0	0	0	0	0	0	0	0	0	0	0	0	0	0	0	0	0	0	0	0	0.95098	0	0	0	0	0	0	0	0	0	0	2.93664	0	0	0	0	0	0	0	0	0	0	0	0	0	0	0	0	0	0	0	0	1.24335	0	0	0	0	0	0	0	0	0	0	0	0	0	0	0	0	0	0	4.65411	0	0	0	0	25.1645	14.7746
ENSG00000204625	HCG9	0	0	0	0	0	0	0	0	6.30837	0	0	0	0	0	0.808914	0	0	0	0	0	8.40039	1.85475	0	6.40554	7.15926	0	0	0	0	9.6968	5.32759	0	0	0	0	1.03749	0	0	0	0	0	0	0	0	0	2.09696	0	0	0	0	6.58543	0	0	0	7.0569	0	0	6.25929	1.06619	0	0	6.5993	1.02008	0	5.92468	0	0	0	3.9452	1.38939	5.64918	0	6.6612	0	0	0.966086	0	0	4.34391	0	1.6985	0	4.69421	0	0	0	0	0	0.883039	0	0	0	0	3.28866	0	0	0	0	12.0284	0	7.01835	0	6.37038	0	7.16072	0	3.12431	0	4.18789	0	1.04164	5.13969	0.922809	0	0	0	0	0	0	1.59814	0	0	0	0	21.4035	0	0	0	0	0	0	0	2.85294	0	0	0	16.7457	0	11.5469	0	0	0	0	2.93664	0	0.743829	2.5329	5.60555	0	9.77074	0	0	4.1069	5.46877	0	0	0	0	2.93881	5.80163	0	22.473	1.62004	5.56299	23.6237	41.0012	0	0	0	0	18.4702	0.919993	0	22.0352	0	0	9.50833	8.41219	0	0	0	0.851309	0	0	2.24469	0	1.49554	4.51951	0	33.8947
ENSG00000227758	HCG9P5	0	0	0	0	0	0	0	0	0	0	0	0	0	0	0	0	0	0	0	0	0	0	0	0	0	0	0	0	0	0	0	0	0	0	0	0	0	0	0	0	0	0	0	0	0	0.698987	0	0	0	0	0	0	0	0	0	0	0	0	0	0	0	0	0	0	0	3.51642	0	0	0	0	0	0	0	0	0	0	0	0	0	0	0	0	0	0	0	0	0	0	0	0	0	0	0	0	0	0	0	0	0	0	0	0	0	0	0	0	0	0	0	0	0	0	0	0	0	0	0	0	0	0	0	0	0	0	0	0	0	0	0	0	0	0	0	0	0	0	0	0	0	0	0	0	0	0	0	0	0	0	0	0	0	0	0	0	0	0	0	0	0	0	0	0	0	0	0	0	0	0	0	0	0	0	0	0	0	0	0	0	0	0	0	0	0	0	0	0	0	0	0	0
ENSG00000101336	HCK	0	0	0	0	27.8243	33.4191	35.9253	27.1035	0	0.897797	2.67794	0	16.4481	9.9085	12.1337	29.8047	0	0	0	0	0	0.927374	2.46742	1.83015	0	0	0	0	60.2942	89.9158	60.3793	49.4608	0	0	15.9416	0	0	0	10.7611	11.203	3.19534	0	0	0	0	1.39797	0.813178	3.74197	9.32178	0	5.64466	7.91792	21.6579	25.9809	22.3468	4.55199	0	3.12964	0	0	0	0	0	0	110.199	77.3613	36.2417	48.7357	11.8356	12.5045	8.47377	6.73421	1.33224	1.33831	0	0	0.754119	10.4108	18.2444	20.2113	0	0	0	2.36314	10.8244	0	0	12.3727	23.8421	0	0	0.801465	0	0	3.27059	0	5.2066	0	80.5904	82.3269	83.2175	174.508	16.563	43.9101	50.125	48.2517	0	0	0	0	6.24983	2.56985	11.9965	16.3213	0	0	0	0	0	0	0	0.856008	49.5471	35.639	23.9216	47.0412	8.53034	0	0	0	792.625	929.789	925.303	990.803	25130	29560.9	26406.1	29924.1	35643.4	38809.5	41062.6	37376.1	0	0	0	2.23149	6.75439	8.40832	1.96316	12.702	0	0	5.13362	0	0	0	0	0	87.1846	161.285	108.168	49.1597	3.24008	5.56299	0	0	0	0	0	0	12.0056	27.5998	13.3431	19.0304	0	0	0	7.36067	21.8821	28.3098	40.2147	28.9445	65.8965	58.952	104.004	184.742	87.4892	55.7406	24.4019	64.313
ENSG00000180353	HCLS1	41.7227	13.9697	16.4056	26.2176	37.6447	33.4191	35.9253	34.7264	21.6287	20.6493	8.92648	30.5277	32.0739	10.7342	48.5348	77.4923	15.7455	9.28383	31.1273	4.19796	226.81	264.302	239.339	284.589	170.032	473.624	333.683	405.514	398.466	330.573	406.672	431.899	162.452	315.707	289.225	196.085	271.49	231.545	200.548	335.072	348.292	379.484	413.922	401.801	598.681	343.202	461.885	459.513	1681.03	1207.85	2245.63	2496.41	606.421	1000.83	1236.13	712.841	1326.62	1411.47	1564.09	1459.14	192.876	230.033	213.197	210.279	152.857	110.181	92.358	92.5978	84.1643	123.656	115.808	106.625	11657.1	13979.3	8989.55	14175.4	17884.7	18044.9	16511.2	17546.4	16742.9	12422.9	16885.1	11176.1	10178.2	7502.07	10575.5	12991.3	9022.9	7224.64	6122.35	6511.1	9959.07	7484.16	1333.31	1342.12	1282.91	1434.17	1791.03	1026.15	1343.51	599.485	1471.56	1240.46	979.586	1839.6	1573.09	1192.86	1341.17	1387.76	799.978	683.579	979.1	891.551	1207.08	1393.97	1631.01	1657.5	177.019	103.879	135.515	148.089	338.086	330.471	365.119	370.45	159.233	81.3967	143.538	270.52	42554.8	41104.6	42040	47161.5	37966.4	45718.2	45405	47330.6	41453.4	46767.7	47643.3	44436.6	784.884	681.302	628.545	397.948	785.198	743.669	688.087	643.891	486.916	628.55	693.039	577.866	1820.81	1324.02	1554.13	1772.87	2494.07	2625.82	2167.47	2262.75	2235.66	1789.43	2179.6	1771.75	0	29.2672	37.6849	4.50994	27.7053	34.0398	17.7908	0	14.4484	13.8181	14.7907	0	0	0	59.9117	22.9853	5.49137	10.8596	24.6915	61.852	11.2166	3.76626	48.8038	0
ENSG00000164588	HCN1	0	0	0	0	3.27345	8.56901	17.1073	1.69397	0	0.897797	0	0	12.3361	30.5512	16.9872	0	0	0	0	0	0.840039	0.927374	0	0	7.15926	32.8051	25.8812	0	14.8551	11.4599	11.5431	17.6646	29.3587	24.3572	25.051	24.8997	25.6456	0	0	0	25.5627	11.9952	22.7298	20.9635	0	0	0	0	0	0	0	0	27.674	5.64801	2.3523	36.4159	0	0	1.06619	0	0	0	0	0	43.8426	18.7542	21.0436	28.023	0	0	0	1.12237	0	0	0	0	3.01648	9.66717	7.81904	16.4685	0	0	0	0	0	0	0	11.3416	3.53216	18.6991	0	0	0	0	0	0	0	0	4.81136	0	1.00262	0	0	0	0	0	0	0	0	0	6.24983	3.85477	12.9193	0	0	0	0	0	0	0	9.03434	0	16.03	1.07997	0	14.7004	0	0	9.13421	0	0	0	0	0	0	0	0	0	0	0	0	0	0	0	0	0	0	2.80277	0	0	0	0	0	0	7.6868	0	0	0	7.83682	0	15.0614	0	0	0	0	0	31.0965	0	35.8467	5.41193	13.8526	65.3195	34.4697	15.024	14.4484	46.479	25.3555	3.15457	0	0	0	0	0	0	0	0	0	0	0	0
ENSG00000099822	HCN2	462.04	332.944	267.176	374.538	770.897	775.495	715.94	940.153	737.178	764.025	723.937	626.715	654.636	551.573	618.819	444.516	566.837	389.921	279.304	349.27	409.099	402.481	317.474	688.138	340.96	269.617	379.9	322.026	547.891	659.382	541.638	652.706	414.937	395.336	406.51	450.27	286.523	108.854	311.094	435.9	389.831	328.232	236.869	343.569	132.89	122.323	150.438	99.5363	35.2156	46.5902	36.6903	49.7698	109.493	218.013	242.287	96.5021	148.608	123.099	153.531	127.689	63.3029	64.1075	66.3053	86.1956	706.222	767.752	621.955	560.46	197.26	238.975	275.398	204.271	114.573	111.749	67.0862	82.1173	273.745	239.448	284.092	259.005	281.101	245.978	338.922	19.6929	68.2767	24.9382	4.17772	321.69	105.965	181.891	33.1813	60.9113	89.2547	50.152	259.467	203.617	252	180.76	746.964	340.088	418.093	291.53	615.379	540.338	303.615	710.506	365.545	254.706	307.81	327.579	785.395	567.936	706.871	607.968	135.093	330.751	251.883	265.579	407.145	393.941	352.339	261.938	2981.57	2510.93	2466.44	3138.53	2215.05	2700.77	2758.53	3475.96	134.039	88.3795	78.9313	74.8968	173.378	212.805	143.269	128.089	205.92	139.308	112.204	190.991	288.8	267.235	280.533	228.355	503.202	511.039	452.508	472.904	385.115	449.746	406.583	474.871	114.341	136.704	137.966	177.493	368.33	316.769	234.136	408.728	458.472	682.393	461.284	424.922	1349.76	950.372	844.694	950.695	851.475	1492.23	848.398	673.074	932.951	2090.3	976.188	1095.69	396.142	160.677	77.1465	241.772	1161.03	1455.18	1447.07	1189.02	352.948	364.574	349.252	180.772
ENSG00000143630	HCN3	85.7633	76.0572	89.84	107.867	114.571	112.254	82.9703	119.425	126.167	135.567	110.688	159.821	146.388	92.4793	105.968	185.641	81.2135	81.8665	158.16	91.5155	66.363	61.2067	35.3663	62.2252	127.077	72.7864	73.9464	64.2217	58.5465	162.201	83.4655	108.637	115.478	120.849	122.978	95.449	94.6234	65.4968	101.742	131.381	120.358	119.952	58.619	139.757	80.683	51.026	41.4721	89.8072	70.4312	64.0615	67.7359	42.983	75.8026	91.4978	94.092	56.4446	160.54	162.741	160.994	178.982	185.952	143.299	220.338	256.692	168.261	200.436	95.8652	68.23	493.15	487.675	453.347	472.517	101.25	98.3657	65.6278	60.8634	57.313	83.2864	43.4391	79.3483	56.0504	112.74	86.3734	48.0506	84.9296	27.1068	20.8886	68.0498	47.6841	52.6974	34.7999	52.0952	32.6736	39.4639	125.373	111.661	89.5536	124.475	208.092	97.0281	134.351	89.3069	194.934	173.201	108.843	270.209	107.008	42.5755	93.1804	77.4419	128.122	83.52	123.656	113.229	22.5155	77.6661	64.8413	45.0536	63.3543	41.5516	25.4604	35.0963	78.6925	58.3184	42.807	8.82023	99.5206	76.0592	56.1101	139.038	87.6004	34.2696	135.039	51.4351	51.8512	31.762	48.3765	128.089	78.904	86.2384	100.393	130.787	51.2387	57.2646	43.9754	54.2995	72.6097	73.8063	54.9684	78.1659	80.6724	59.2972	73.9241	38.2814	95.1242	68.8301	8.90106	92.8743	137.144	51.0544	75.307	144.67	189.545	165.035	123.092	32.304	137.833	83.7368	67.0976	34.2755	59.1045	85.5594	47.8127	58.0927	80.498	145.718	25.3555	128.286	245.985	182.101	70.5809	214.53	188.276	176.08	239.433	218.924	91.9758	62.5199	202.078	106.899
ENSG00000138622	HCN4	0	0	0	0.749075	14.7305	0	0	20.3276	0	0	7.14118	0	7.40166	0	0	0	0	0	0	0	5.04023	3.7095	0	1.83015	0	0	0	0	11.3598	3.52611	0	0	0	0	0	0	0	0	0	12.2215	0	0	0	0	0	0.698987	0	0	0	0	0	0	12.0322	3.38881	3.52845	10.9248	1.08473	0	5.33093	0	0	0	3.06025	0	20.1439	18.7542	30.3963	23.1495	0	4.16816	0	6.73421	0	0	0.729198	0.966086	15.8365	11.8981	18.2444	16.4685	12.7387	4.09963	2.81652	0	0	0	0	0	1.76608	0	4.8558	0	7.96917	6.57731	4.36079	0	0	0	7.21705	9.80082	0	0	0	0	0	0	0	0	0	0	13.5413	10.2794	4.61404	18.3615	0	0	0	0	0	0	0	0	4.3718	0	0	0	0	0	0	0	0	0	0	0	0	0	0	0	0	8.84496	11.8109	0	0	0	0	0	5.06579	0	0	2.93122	10.5642	6.38585	0	0	0	0	0	0	0	0	10.9537	0	0	0	0	0	10.9258	0	2.75743	2.70596	7.38807	7.35995	4.4477	17.0272	15.4804	0	0	14.7213	0	0	0	0	16.4741	33.3544	5.2376	43.1336	0	0	0	0
ENSG00000206337	HCP5	27.0425	3.88047	8.59339	11.2361	26.1876	27.4208	23.0948	22.8686	27.9371	16.1603	15.175	31.4256	13.1585	36.3312	11.3248	0	6.62967	11.8158	6.73022	6.71674	3.36015	10.2011	0	0	113.653	224.51	171.001	93.5802	62.0418	59.9438	116.319	88.3228	83.1831	95.5551	117.284	63.2868	34.4889	67.3417	74.3496	91.6611	216.218	159.209	125.612	255.056	52.8847	39.1433	32.5271	39.6648	385.3	575.389	422.409	387.978	428.345	417.953	442.232	232.151	223.454	312.964	278.274	419.08	154.301	279.056	212.177	264.27	517.817	452.446	635.984	621.38	1066.52	918.385	833.254	988.806	505.585	407.515	494.396	556.465	398.175	364.378	339.694	391.501	1163.47	1035.16	996.11	126.034	110.741	138.787	121.154	74.2362	59.1636	101.995	290.539	290.932	337.096	267.203	297.624	156.544	262.413	176.43	577.364	573.348	518.355	700.084	756.801	753.79	902.251	620.034	0	0.746939	0	0.774419	0	2.56985	0	0	0	0	0	0	46.5841	7.19162	9.85564	25.6802	18.9445	34.5591	33.9938	11.7603	56.8689	17.3468	75.6834	95.211	11784.9	11142.1	12476.9	11186.7	15581.3	15682.5	15158.6	15178.6	13415.6	12957.9	13675.1	12977	46.5806	24.9615	33.3607	18.5957	66.6996	73.8063	77.5447	55.6932	68.1874	77.5424	74.9508	36.4584	280.568	219.874	138.857	230.122	932.581	878.367	673.655	591.321	280.267	257.752	364.302	403.8	156.323	207.31	139.71	153.338	250.271	261.278	123.424	203.324	125.907	177.123	228.2	219.768	50.5552	26.0144	0	53.6325	236.129	287.003	148.149	105.799	1544.89	1251.9	1842.34	2259.65
ENSG00000281831	HCP5B	0	0	0	0	0	0	0	0	0.901195	0	0	0	0	0	0	0	0	0	0	0	0	0	0	0	0	0	0	0	0	0	0	0	8.80762	5.62089	5.69341	0	0	0	0	0	0	0	0	0	0	0	1.62636	0	0	15.1418	2.82233	15.8358	0	21.4624	0	0	0	0	0	0	0.989109	0	0	0	0	0	0	0	0	0	1.4123	14.5908	0	0	2.18759	0.966086	0	2.23089	0	0	0	0	2.81652	0	0	0	0	0	0	0	0	0	0	0	0	0	0	2.16479	0	6.86057	5.0131	41.0606	0	0	20.05	0	12.4973	4.48163	15.7046	10.0674	13.5413	8.99446	2.76843	0	17.5121	32.1377	9.97558	2.37124	0	0	0	0	0	0	0	0	0	0	0	0	0	0	13.3137	0	98.8414	17.4691	0	4.57462	0	37.5911	0	20.7599	0	0	1.51639	0	5.06579	0	0	0	0	2.73679	0	0	0	0	0	0	0	0	0	0	0	0	0	0	0	0	0	0	0	8.27994	0	0	0	0	9.50833	3.15457	0	0	0	0	18.0431	0	6.73406	0	0	0	0	0
ENSG00000161610	HCRT	2.31793	8.53703	0	2.24723	0	8.56901	0	5.08191	0.901195	0.897797	0	4.48937	0	7.43138	0	0	0	0	0	0	0	0.927374	0	2.74523	0	30.7548	0	0	7.86446	0	0.887931	0	6.85037	0	6.8321	0	0	0	0	0	0	0	7.17784	12.8111	0	1.39797	0	0	0	0	1.88155	0	0	0	0	0	0	0	0	0	0	0	0	0	10.6644	4.68856	0	0	0	0	0	0	5.32896	3.34577	0.729198	2.89826	1.50824	2.23089	0	0	0	0	3.75536	5.514	0	0	0	0	0	0	0	0	0	0	0	0	6.24793	0	0	7.84065	4.01048	0	0	0	0	0	0	0	4.18789	0	0	1.28492	0	0	0	0	0	0	0	0	13.1409	0	8.74361	14.0396	0	0	0	17.3468	0	0	0	1.80366	9.5098	6.31659	40.5088	4.7643	0	12.199	7.69795	39.8023	1.96849	12.4559	0	0	1.51639	0	2.5329	2.80277	7.85263	0.977074	2.88116	2.73679	6.16034	4.55731	0	0	0	0	0	0	0	21.0685	4.86012	0	22.3803	0	0	0	0	0	0	1.83999	0	0	0	0	3.16944	13.6698	0	0	0	0	14.1207	0	0	0	0	0	0	0
ENSG00000121764	HCRTR1	0	3.10438	0	0	10.6387	9.42591	0	10.1638	0.901195	0.897797	1.7853	0	0	13.2113	0	29.8047	4.14355	0	0	2.51878	15.9607	14.838	13.982	7.32061	0	0	0	0	0	8.81527	8.87931	0	0	1.87363	0	0	0	0	0	0	0	0	0	0	6.78008	0	0	7.48393	0	0	0	0	0	0	10.5853	0	1.08473	7.3025	4.26474	4.36542	0	0	7.14057	0	9.47949	3.51642	8.18362	0	15.7808	8.33633	4.23689	29.1816	63.9475	72.9378	53.9607	39.6095	21.8694	43.1304	26.0635	47.1598	61.9951	56.37	32.8594	51.9891	71.6073	106.258	70.1857	45.3666	32.6725	40.798	10.5209	55.3011	44.6274	33.7087	4.36079	14.2313	0	5.41198	54.1279	45.0838	54.1415	65.697	64.9779	74.4032	45.8286	71.1712	185.116	71.7061	142.388	112.291	51.0403	21.8437	56.2913	42.8434	347.74	324.055	320.466	316.561	9.31682	0	0	0	1.45727	12.9596	0	0	15.639	0	0	1.51129	0	0	0	0	0	0	0	0	0	0	0	0	4.65806	0	2.27459	3.71914	0	0	0	0	0	0	0	1.82292	35.5515	30.5912	0	2.06387	72.4906	118.353	32.8612	39.3278	53.4614	27.8149	104.442	98.1545	0	0	10.1106	13.5298	41.5579	12.8799	27.7981	21.0336	17.5444	7.53713	1.05648	11.5668	0	0	0	0	0	0	4.48937	0	0	0	0	0
ENSG00000137252	HCRTR2	6.18114	10.0892	5.46852	2.24723	9.82034	9.42591	0.855364	9.31683	6.30837	3.59119	0	2.69362	6.57925	4.12854	29.9298	46.836	0	10.1278	5.88895	8.39592	4.20019	5.56425	0	0	0	0	0	0	1.74766	0	11.5431	2.64969	0	0	0	0	0	0	0	0	0	0	0	0	0	0	0	0	0	0	0	0	22.8611	39.5361	30.5799	8.19357	2.16945	0	3.19856	0	0	0	0	0	33.1782	49.2299	36.2417	36.5518	2.63013	0	8.47377	0	0	0	0	0	8.29531	8.92354	14.7693	2.99427	0	0	0	0.787714	0	0	0	13.4038	8.83039	7.64962	0	0	0	0	3.27059	9.85241	12.4959	19.4831	6.01421	1.96016	9.02359	29.769	12.7408	0	0	0	0	0	0	0.774419	4.16655	5.13969	1.84562	0	0	0	0	0	6.52177	0	0	0	2.91454	6.47982	11.3313	19.1105	0	0	0	0	0	0	0	0	0	0	0	0	0	0	0	12.4559	0	0	0	0	0.844299	0	0	0	0	2.73679	0	0	0	0	0	0	6.85722	70.7799	0	0	0	0	0	0	0	0	11.0297	9.01988	9.23509	6.43995	0	32.0511	4.1281	0	13.7342	0	0	0	0	0	9.41378	0	2.99291	25.2291	0	0	0	0
ENSG00000126264	HCST	46.3586	97.0118	82.0278	68.1659	132.575	245.931	116.329	219.369	220.793	229.836	272.258	272.953	196.555	228.721	93.0251	151.578	80.3848	165.421	87.4929	126.778	66.363	68.6257	83.0696	108.894	110.969	142.497	161.758	88.993	216.71	187.765	163.379	133.367	154.623	265.119	242.539	190.898	226.389	230.622	103.698	136.473	117.162	236.632	149.538	114.135	39.3245	49.6281	42.2853	45.652	39.3586	0	23.5194	19.2292	113.102	74.5538	62.3359	17.2975	40.1349	40.6854	33.0518	41.4715	3.95643	14.1414	4.08033	19.8913	93.61	135.968	169.518	73.1035	27.6164	26.3984	31.0705	37.0381	11.324	5.35323	10.938	12.5591	11.3118	22.3089	7.81904	23.9542	3.39699	22.548	21.5933	0	24.9793	48.7922	0	29.9007	12.3626	19.549	14.5674	6.41172	15.1414	17.2654	91.5766	64.588	87.471	89.8388	191.252	222.479	199.522	172.455	166.904	175.64	249.193	50.6643	42.1782	18.6735	14.6576	37.9465	92.7058	89.9446	91.3581	147.912	105.072	105.787	169.585	129.233	27.9504	5.59349	55.8486	51.3605	221.505	215.994	190.113	220.506	78.1948	37.3624	101.781	69.5191	4791.63	4780.61	6177.56	5954.74	10516.1	14292.9	13195.6	14564.1	16868.1	19441.2	18822.7	16998.2	81.5161	92.5043	72.0287	60.994	117.358	129.862	141.347	98.6844	110.444	126.805	84.1914	97.5263	117.224	43.9748	65.8679	160.982	260.574	315.609	193.06	349.736	127.983	101.988	92.008	241.038	1.68089	48.7787	45.0381	83.8849	144.067	65.3195	111.192	99.1582	80.498	59.0409	57.05	116.719	12.0729	78.8084	48.4218	49.3759	175.724	130.315	139.17	214.854	17.9465	45.9484	106.758	39.1093
ENSG00000116478	HDAC1	10745.1	12284	13172.1	11616.7	7925.84	8503.88	7800.92	7819.36	8984.02	9471.75	9066.63	8862.01	7297.22	7980.47	7884.48	7799.47	11670.7	11978.7	12118.6	12785.3	8523.87	8759.98	8061.87	8198.17	10156.3	10807.2	11336	10914.9	6977.52	7284.94	7188.69	7142.67	7874.01	8640.25	8874.89	8104.86	7075.53	8087.47	6537.87	7629.26	9526.36	8628.9	9685.3	8911.83	9782.31	9553.05	9424.73	9994.79	13831.4	13657.9	15059.9	14339.3	14048.7	15997.4	15585.2	14666.5	15412.9	15011.9	14240	14383	18424.1	19577.3	17935.1	17008	14861.5	14194.6	15083.6	14660.9	12377.4	12794.9	12425.4	12495.3	11635.1	11487.4	12275.3	11422	9723.61	9789.12	9671.28	10260.6	10491.6	10306.5	10460.6	10559.3	10765.2	10831.9	10811.1	9353.76	9067.93	10445.1	11607.8	11015.3	10402.2	10131.5	8333.47	7973.89	8284.75	8242.44	5458.49	5811.88	5668.82	6031.81	6477.4	5922.98	6698.14	6611.69	11522.5	11875.6	11450.7	10847.3	8795.59	8923.79	9329.59	10277.3	9307.66	8875.36	8865.8	10162	8155.94	8931.2	8950.56	8214.25	5029.03	5568.33	5641.71	5940.43	4472.74	4248.64	4667.58	4840.65	22238.9	22440.3	21922	23416.5	8064.49	8771.07	8648.23	9245.31	7424.67	7635.41	7299.15	7116.5	5350.56	5078.93	5005.61	5027.54	3307.96	3204.5	3123.38	3031.86	2972.4	3114.47	3208.51	3407.95	9617.15	11195.4	11287.4	8663.11	7636	7842.65	6391.51	6532.63	5992.53	5184.7	6650.69	7139.18	13379.9	13047.5	12482.9	12635.9	6785.94	6293.67	6611.5	6829.9	6454.29	6223.16	6936.85	8211.35	14793.1	15941.5	16502	14488.4	10744.3	10291	9777.1	11093.5	12872.1	9669.5	12927.7	11337.3
ENSG00000100429	HDAC10	23.9519	26.3872	21.0929	14.2324	30.2794	21.4225	28.227	34.7264	30.6406	15.2625	24.1015	6.28511	11.5137	9.08279	29.1209	0.851564	23.2039	28.6955	28.6035	22.669	41.1619	26.8939	2.46742	22.8769	12.5287	0	41.5949	44.0378	4.36914	7.05222	24.8621	13.2484	26.4229	14.0522	13.6642	23.8622	40.6792	6.45743	41.0879	22.4061	17.0418	13.0857	0	15.1403	21.6963	11.1838	13.824	23.2002	13.4648	5.82378	39.5126	49.7698	21.6579	33.8881	14.1138	23.6703	18.4404	15.6482	15.9928	30.5579	62.3138	38.653	38.7631	49.2546	48.5824	17.5821	47.9326	21.9311	30.2465	31.9559	45.1934	33.671	82.5989	44.1642	50.3147	81.1512	48.2636	79.5682	54.7333	95.8168	24.6282	73.7934	76.985	25.9946	13.3223	22.7697	0	36.087	33.5555	22.0989	20.2325	12.022	21.5168	17.2654	52.3295	20.7995	41.6528	25.9775	44.5051	19.6016	0	19.5038	28.0297	17.0761	17.1857	0	72.6403	26.1429	61.7713	72.7954	94.7891	86.0899	87.6668	89.7672	8.75603	22.7642	42.3962	28.4549	26.0871	10.3879	23.8178	54.7845	18.9445	56.1585	32.7348	39.691	11.3738	44.0343	27.4026	63.474	49.605	32.4659	58.9607	70.3849	249.534	85.7573	61.4009	109.791	100.073	183.533	100.393	209.675	78.4108	82.226	85.6762	72.1514	78.5198	92.4915	86.3789	69.3722	78.7517	72.0688	65.7103	79.2971	86.4765	37.283	0	57.7885	13.7144	9.28261	36.9689	30.9004	46.9812	59.3385	14.9202	31.0615	65.5548	0.812979	38.6041	61.3352	31.3993	20.2399	48.9247	29.0463	31.9928	26.38	28.525	21.0305	28.6731	13.0072	79.6087	70.6587	40.0086	17.0651	29.9291	20.3461	12.7121	47.4549	36.6029	62.5749
ENSG00000163517	HDAC11	1352.9	1658.51	1817.89	1621	1932.97	2426.74	1922.86	2192	2880.22	2865.77	2725.25	2560.73	2060.95	2136.93	1860.5	1377.83	1378.14	1328.43	1378.01	1695.98	800.557	1064.63	784.638	963.576	1558.03	2029.82	1539.93	1712.89	1665.52	1780.68	1667.53	1829.17	1739.99	1844.59	1800.26	1976.42	1660.77	1790.55	1690.48	1720.17	2079.1	2023.92	1959.55	2095.19	1227.87	1376.3	1266.93	1536.45	2765.46	2717.37	3094.21	3203.36	3166.86	3194.52	3274.4	1212.65	2436.3	2552.75	2350.94	2542.86	1036.59	934.272	969.078	1207.69	3170.89	2679.51	3192.78	2953.38	2405.26	2432.82	2996.89	2739.7	1375.54	1319.57	1607.88	1326.44	1388.33	1429.25	1208.48	1181.24	1558.37	1590.66	1684.28	1258.77	1504.59	1890.97	1312.64	1314.6	1271.58	1349.73	1136.26	974.581	1112.5	1115.68	1032.42	1027.94	1196.48	1135.43	1569.71	1411.32	1639.29	1085.03	2506.11	2554.1	1730.03	2674.35	1047.43	1334.78	1088.85	1082.64	1659.33	1645.99	1703.5	1479.12	1257.12	1352.46	1551.2	1236.6	759.32	854.205	727.675	761.847	1672.94	1534.64	1393.75	1886.06	1360.59	1437.12	1494.1	1574.76	306.074	123.551	291	351.022	734.019	846.456	768.442	1030.81	762.097	767.3	1049.2	707.913	1138.9	1191.54	1092.56	1084.5	1554.35	1321.97	1501.82	1517.4	1558.71	1543.55	1456.92	1519.41	1136.69	1141.43	1279.08	975.18	1196.09	1983	1450	1688.29	2076.89	2062.01	1873.73	2051.3	1607.77	1647.09	1506.48	1573.07	1859.95	1825.27	1941.42	1997.19	1960.85	1405.68	1863.63	2279.7	2296.87	2438.47	3190.09	2362.38	4380.55	4236.01	4103.28	4971.76	3086.05	2286.12	3589.37	3542.43
ENSG00000244502	HDAC11-AS1	2.31793	8.53703	8.59339	17.9778	4.09181	38.5605	0	5.92889	18.0239	7.18237	2.67794	0	13.9809	14.037	7.28022	0	9.94451	16.0357	7.5715	10.9147	0	12.0559	4.93483	10.9809	0	0	0	0	6.1168	2.64458	20.4224	0	16.6366	14.989	7.97078	14.5248	7.95898	0.922489	0	0	1.06511	3.27142	0	29.116	4.06805	7.68885	13.0108	12.7227	20.7151	17.4713	28.2233	7.91792	8.42251	27.1105	30.5799	4.55199	22.7793	28.1668	30.9194	25.1012	20.7713	0	13.2611	15.1553	21.3288	18.7542	4.67635	23.1495	9.20547	9.72572	5.64918	10.1013	5.32896	6.69154	7.29198	14.4913	13.5741	7.43628	2.60635	0.748568	4.24624	10.2491	3.75536	4.72628	9.99171	15.1798	0	17.528	15.8947	5.09975	13.7581	0	25.5013	18.9098	14.1726	17.5154	0	14.0711	3.60852	0	5.0131	59.5379	14.0148	4.8789	40.1	63.9335	0	0.746939	0	0.774419	6.24983	15.4191	9.22809	12.241	7.50517	6.69535	8.72863	7.11373	10.2485	12.7851	10.6769	5.99206	13.1154	1.07997	17.6264	0	2.84345	8.00623	15.6586	16.6241	0	23.4476	27.5784	3.60948	43.7495	46.0549	22.3276	39.6467	38.4897	22.1124	82.6765	22.8359	4.65806	2.93664	9.09836	8.18212	3.3772	8.40832	9.81579	1.95415	0	5.47358	3.08017	7.29169	56.6902	20.0755	0	14.4471	0.979602	0	0	0	0	0	33.5705	17.3945	21.0112	0	14.7063	9.92187	6.46456	11.0399	2.22385	18.0288	7.22418	0	6.33888	0	49.0461	94.8761	11.4899	25.5393	59.6206	37.2328	29.9291	0	23.1809	37.6626	4.57536	73.004
ENSG00000234724	HDAC1P1	0	0	0	6.74168	0	0	3.42146	0	0	0	0	0	0	0	0	0	0	0	0	3.35837	3.36015	8.34637	0	0	0	0	0	0	0	0	0	0	0	7.49452	0	0	3.53732	0	13.696	6.11074	6.39067	0	0	6.98785	0	0	0	0	0	0	0	0	0	0	0	5.46238	0	3.12964	0	0	0	0	0	0	0	4.68856	0	0	3.9452	0	0	0	0	0	0	0	0	0	0	0	0	0	0	0	0	0	0	0	0	0	0	0	0	0	2.1804	0	4.16528	3.24719	8.41989	0	0	0	0	0	0	0	0.781078	0	0	0	0	0	2.76843	0	0	0	0	0	6.52177	0	8.21303	0	0	0	8.81321	0	15.639	0	6.52443	1.51129	0	0	0	0	0	0	0	0	0	0	0	0	0	8.07577	4.54918	0	0	0	0	0	0	0	0	1.82292	17.2953	0	0	0	0	0	0	0	3.24008	0	0	0	18.4898	0	0	0	0	0	0	0	0	7.53713	0	0	0	0	0	0	0	0	0	0	0	2.25976	0	0
ENSG00000233012	HDAC1P2	0	0	0	0	0	0	0	0	0	0	0	0	0	0	0	0	0	0	0	0	0	0	0	0	0	0	0	0	0	0	7.10345	0	0	0	0	0	0	0	0	0	0	0	0	9.31713	0	0	0	0.748393	0	41.9312	3.7631	39.5896	0	0	3.52845	0	6.50836	4.17286	13.8604	12.0049	11.8693	28.2827	15.3012	28.4161	3.55481	4.68856	0	21.9311	6.57534	11.1151	9.88607	4.48947	3.3306	4.01493	7.29198	2.89826	0	1.48726	4.34391	2.99427	0	0	1.87768	3.93857	1.66529	5.42135	16.7109	4.12423	0	7.64962	13.7581	0	0	9.0438	0	0	1.04132	0	0	0	0	0	19.1111	0	0	0	0	0	0	0	0	0	0	0	0	0	0	0	0	0	0	0	0	0	0	0	0	0	0	0	0	5.41099	0	0	0	0	0	0	0	0	0	0	0	0	0	2.23149	0	2.80277	0	0	0	0	0	0	0	0	0	0	0	0	0	0	0	0	0	0	20.1707	10.5687	9.19145	0	0	3.67997	2.22385	22.0352	0	0	0	0	10.5638	0	0	7.66178	0	0	0	0	0	15.065	0	0
ENSG00000196591	HDAC2	18639.2	17313.1	16488.4	18767.3	13448.1	11798.7	14042.5	12880.1	11737.2	11811.4	11715.1	12781.2	13954.6	13604.4	14054.1	16029	15031.1	16118.4	16865.9	15010.2	22098.9	19374.7	21381.8	18330.8	12433.8	11689.9	13111.6	12615	11749.5	10903.6	12401.7	11315	11310.9	11567.8	11712.5	11029.5	12732.6	11469.3	13770.3	13314.3	13455.6	14373.5	14679.9	13597.2	14720.2	14680.8	13110.1	12854.4	13848	13942.1	12494.4	13658.4	11230.8	13482.9	12641.3	21627.4	14578.7	13635.9	14853	15035.6	20342	22359.4	20896.4	18012	13214.4	13479.6	14686.1	13479.1	14715.6	15273.5	15447.7	14180	14382.2	14638.4	12914.8	12976.5	13531.2	13441.1	12807.6	13423.3	13063.1	13361.7	11427.6	17695.2	17899.3	13267.1	17026.7	14668.9	16110.2	15983.5	17109.4	17671.5	17600.7	16315.8	16099	16158	15185.6	14895.9	11358.4	10752.5	10123.5	10446.8	9860.08	9701.69	9568.15	8723.9	16659.6	16834.5	17036.3	17621.1	13633	12278.7	13975	13929.2	12260.9	13034.5	13230.1	16653.2	36889	33658.4	34274.6	34475.7	12710.3	12830	13785.1	12676.1	13008.8	12615.1	12396.4	11854.5	13592.8	12358.7	10429.4	12614.2	8281.61	7303.66	8934.76	8732.95	9597.42	8471.26	9303.07	8521.94	11753.8	11890.5	11517.8	10926.8	8308.75	9274.37	9203.28	9304.67	8122.95	9567.82	9372.96	9558.49	16517	15309	20085.2	15074.5	9034.87	7806.68	10815.4	10478	10057.2	10044.9	11616.6	12171.2	22953.4	24736.5	26590.9	26457.1	19754.8	15536.8	15309	17267.6	17678.6	15505.1	16404	17143	10843	11900.1	11218.3	12333.8	6431.18	6431.2	6265.66	6240.54	9979.75	11635.5	9419.13	8995.14
ENSG00000228624	HDAC2-AS2	67.9926	77.6094	60.1537	46.4427	144.032	52.2709	41.9128	83.8515	77.5028	51.1744	65.1633	33.2213	79.7735	56.1482	80.0824	87.7111	37.2919	32.0714	53.8418	45.338	38.6418	86.2458	46.0584	22.8769	0	113.793	0.92433	78.901	76.0231	75.8113	156.276	81.257	73.3968	43.0935	51.2407	112.049	81.3584	46.1245	111.524	90.6427	13.8465	41.4379	1.19631	36.1039	26.4423	27.2605	26.0217	19.4582	30.0368	6.98853	53.6242	29.4094	25.2675	63.2577	89.3874	74.6526	39.0502	80.3275	59.7064	64.39	25.7168	24.5117	37.743	32.2049	49.7673	69.1563	54.9471	93.8162	42.0822	30.5665	29.6582	32.5487	73.2732	80.2985	84.587	81.1512	199.842	199.292	187.657	153.457	97.6635	239.829	192.462	50.4137	27.4772	45.5393	49.2971	151.566	188.97	203.14	142.437	75.3377	121.928	86.3272	19.6236	55.8303	43.7355	31.3895	76.9818	64.6854	105.275	142.686	123.585	246.384	35.8036	115.804	23.4323	12.698	34.5501	32.5256	47.9154	61.6763	47.0632	47.9438	51.2853	24.1033	29.9267	60.4667	275.778	354.787	317.023	455.396	150.099	146.876	232.92	188.165	216.102	168.131	249.233	163.219	0	6.31282	14.2647	0	213.886	190.572	200.948	89.9676	188.6	258.715	188.975	132.863	72.2	51.3913	59.1393	76.6144	98.783	96.2285	96.1947	80.12	107.563	103.086	63.6569	93.8805	4.80425	61.1823	22.2527	27.8623	101.879	40.6114	93.1068	33.7095	74.5219	40.7952	52.2208	84.4874	87.4065	217.065	125.923	67.6491	52.64	123.279	100.073	73.1167	87.7222	25.1238	99.3092	59.9369	32.4459	81.1037	98.485	62.9969	73.7413	88.428	87.5427	24.4153	86.7414	63.2732	97.6076	56.4912
ENSG00000171720	HDAC3	7078.95	7133.08	7168.45	7654.05	6309.57	6152.55	5644.55	6349.84	6236.27	6351.01	6584.17	6177.37	7044.74	6349.7	6409.02	7158.25	6913.92	6484.33	6838.75	6623.54	6946.28	7189.93	6882.44	7687.56	7642.51	8607.24	7245.82	7750.65	8105.63	7202.96	7005.77	6895.36	6473.6	7340.88	7379.8	7237.52	6559.97	6319.98	6160.26	6209.53	6175.52	6136.09	5727.91	6320.51	6840.43	6488.69	6798.98	6302.22	10892	12248.6	11264.9	10503.7	11348.7	12844.7	13403.4	9381.64	8413.14	9582.97	8446.32	8603.15	9017.7	9036.33	8576.85	9566.76	8815.92	8453.48	8922.48	8393.5	7815.44	8251.57	8219.56	8471.63	4604.22	4786.46	4829.48	5077.75	4551.86	4923.56	4373.45	4863.45	4039.87	3527.73	4101.8	5326.52	5749.4	6039.38	5445.24	5719.28	5317.66	5526.43	6217.85	5510.07	6188.86	5793.79	6394.01	5693.6	6288.54	6328.77	5619.67	6043.18	6265.38	4959.1	6234.05	7528.14	6844.22	7783	6431.4	6513.31	6426.31	6369.6	6724.82	6910.32	7184.06	8002.54	5944.1	6236.05	5460.38	6284.98	7569.91	8597.99	8148.15	8892.21	6723.84	7063.01	6828.98	6928.29	5172.23	5573.67	4608.86	5309.14	8563.73	9110.31	8523.63	8697.95	6011.5	6458.8	6400.58	7538.98	7611.35	7668.58	8088.51	7998.79	6815.52	6668.39	6775.25	5936.5	6029.98	5573.78	5543.96	5422.76	5963.04	5542	5503.24	5897.15	8135.52	8134.38	10500.6	7469.16	6837.62	6635.91	6852.93	5761.52	4510.19	4541.25	5777.86	5714.08	8476.75	8131.41	8129.84	8216.21	5153.18	5663.48	6500.31	5317.48	5451.16	5068.72	5899.39	6300.73	7460.29	8349.1	8451.65	7173.98	7598.49	6992.79	7204.69	7893.45	7483.69	5938.64	7589.75	7024.03
ENSG00000068024	HDAC4	1502.02	1453.62	1581.18	1586.54	1063.87	832.908	940.9	1082.45	1009.34	966.927	1034.58	822.452	1001.69	572.216	601.832	988.666	2085.03	1675.31	1874.37	1683.38	789.636	867.095	593.825	973.641	1830.98	1192.26	1629.59	1367.92	976.94	1244.72	992.707	878.812	1555.03	1364.94	1359.59	1678.66	1460.03	1330.23	1375.47	1522.59	1959.81	1684.78	1284.83	1616.52	1166.85	893.305	844.079	1100.14	922.856	733.796	748.858	829.119	646.127	900.293	967.971	823.909	1632.51	1341.57	1414.83	1555.18	1733.91	1533.87	1831.05	1705.91	1752.52	1592.94	1470.71	1819.06	2845.81	2803.78	2917.8	2615.12	1632.66	1647.46	1419.75	1422.08	942.649	1004.64	1007.79	1092.91	1356.25	1101.78	1237.39	2281.22	2225.65	2245.52	2396.34	2192.03	1535.61	1320.83	1410.61	1481.11	1662.37	1687.08	3072.18	3093.66	3212.48	3177.91	2385.23	1608.31	1570.1	743.197	1666.49	1236.8	1276.04	1329.33	1985.5	1763.52	1820.68	2048.34	1676	1045.93	1358.37	1127.19	1229.6	1538.59	1559.93	1719.15	2167.09	2107.15	1994.12	2158.85	1719.58	1662.07	1450.4	1912.52	3496.02	3440.01	3785.48	3394.35	2594.24	2235.64	2727.41	2325.41	7071.21	6010.95	6391.28	6369.4	6435.48	6744.28	6190.89	7322.02	1724.26	1673.89	1720.35	1436.33	1278.27	1266.85	1320.22	1445.09	1147.66	1372.96	1502.1	1316.15	1087.68	805.886	834.92	1346.68	1278.38	1120.88	1172.05	1486.03	2345.82	2508.91	2234.3	1874.87	1957.4	1505.64	1338.28	1429.65	1521.94	1685.43	1048.54	893.426	1207.47	1758.66	1080.78	1185.07	9662.83	7716.33	7019.52	8572.68	4897.52	6380	6390.62	4745.51	5336.84	6672.31	5213.62	5110.28
ENSG00000222020	HDAC4-AS1	20.8614	23.2828	17.968	8.23983	3.27345	23.9932	47.9004	49.9721	38.7514	47.5832	58.9148	33.2213	34.5411	16.5142	31.5476	10.2188	0	10.1278	34.4924	7.55633	14.2807	6.49162	8.22472	21.0468	20.5829	0	17.5623	11.0094	13.1074	11.4599	14.2069	52.9937	7.82899	37.4726	18.2189	14.5248	23.8769	4.61245	4.89142	0	15.9767	4.36189	0	6.98785	29.1544	8.38784	27.6481	18.7098	32.1083	79.2033	51.7427	59.9499	52.9415	109.571	56.4552	50.9822	133.421	89.7165	85.2948	58.9332	15.8257	17.9124	14.2811	9.47204	56.8769	57.4349	87.6816	48.7357	40.7671	56.9649	67.7902	53.8736	23.3142	16.7289	18.23	22.22	18.0989	15.6162	19.1132	15.7199	25.4774	13.3238	15.9603	11.8157	27.4772	68.309	48.4615	24.7454	40.6198	12.7494	39.6557	58.5069	39.0489	44.3969	22.8942	15.326	27.0743	20.5655	55.3307	21.5618	44.1153	72.8826	64.9779	39.0312	52.9893	0	0	36.6	48.1607	45.6907	21.8744	32.1231	35.0667	36.7229	36.275	83.0224	69.8291	21.3412	27.0188	11.986	27.9243	22.2562	56.8335	57.2384	61.6924	17.6405	27.0127	62.7155	30.0124	69.5191	56.993	29.7605	49.4509	54.1422	102.082	144.517	96.753	93.0173	96.2243	90.6609	98.4244	147.395	24.0667	44.0497	45.4918	47.605	38.8378	21.4879	31.4105	38.1059	51.8609	57.4726	52.3629	37.3699	63.4161	50.6666	5.34064	44.3733	28.4085	61.4973	119.122	49.1597	74.5219	53.7755	55.9508	123.004	21.0112	19.5115	0	23.4517	13.8526	11.9599	18.9027	84.1342	19.6085	10.0495	21.1296	16.8244	61.119	14.5375	45.1389	67.2534	128.655	69.0359	95.025	17.9045	65.8038	41.4289	93.0323	115.59
ENSG00000108840	HDAC5	6862.61	7541.31	8002.01	7417.35	5721.17	6577.57	5461.5	6962.21	8140.5	8000.26	7999.02	6953.13	6186.97	5615.64	5501.42	4987.61	7212.26	6010.02	6711.72	6625.22	2703.24	3613.98	2603.12	4082.16	11478.1	10478.2	12615.3	10638.8	5960.39	6308.21	5488.3	5893.78	9010.19	8743.29	8004.94	9594.69	6930.5	5020.19	5794.38	5687.06	15279	14960.2	14871.3	15016.9	5433.56	5107.5	5860.57	6470.61	2590.42	2505.39	2338.77	2627.62	2858.84	2426.39	2794.53	1046.96	3710.85	3595.96	3759.37	4183.16	1005.92	837.168	940.515	1178.32	4212.45	5126.94	4074.27	5234.21	23409.5	22353.9	19782	23503.5	3422.52	3476.93	3479	3369.71	3626.56	3559.01	3351.76	3249.54	3334.15	3125.97	3432.4	3697.53	3742.73	4235.16	3818.43	4121.14	2799.23	2966.35	2384.2	2193.61	2430.6	2441.83	5892.52	5708.93	5819.94	5906.63	4205.13	3480.27	4026.53	3208.89	8026.68	6958.53	6116.69	7298.07	2719.71	2452.95	2896.97	2415.41	2427.02	2619.96	2451.9	2065.66	3358.56	4177.9	4195.98	2902.4	1423.61	1326.46	1296.02	1144.48	2939.31	3159.99	2651.52	3660.4	4330.57	4312.69	4586.68	5848.67	2139.35	2487.25	2932.82	2589.8	5637.2	5536.11	5555.85	6087.3	5355.85	6954.35	7151.51	6678.46	1902.82	2108.51	2023.63	1956.27	2926.34	2486.99	2726.83	2832.54	3431.46	3171.94	3213.65	3211.99	6051.44	5238.74	4186.17	6669.41	4408.21	4545	3643.49	3824.63	6911.1	6623.66	6245.36	6741.6	4120.71	4490.08	4099.39	4207.77	2727.12	3678.13	3021.1	2855.56	3532.62	3865.29	3271.92	3427.97	8192.21	6443.92	6962.07	6767.91	11813.5	12525	13353.6	11573.6	4334.83	3959.85	4253.56	4049.11
ENSG00000094631	HDAC6	2510.32	2212.64	2318.65	2406.03	1318.38	1318.77	1375.43	1752.41	1901.52	1721.97	2031.67	1456.35	1456.48	1388.02	1560.39	1157.28	2522.59	2166.51	2224.34	2193.85	990.406	1283.49	997.658	1175.87	2120.93	2117.98	2143.52	1862.43	1374.53	1462.45	1353.21	1304.53	2202.88	1853.02	2103.15	2001.32	1839.41	1620.81	1897.87	1896.37	2260.17	2115.52	2373.47	2236.11	1442.8	1409.16	1293.77	1418.95	6783.15	5803.97	6209.12	6203.12	2841.99	2842.08	3288.51	1550.41	2635.89	2755.13	2683.59	2805.87	4004.9	4063.28	4061.97	4473.65	2455.19	2826.03	2619.93	2341.75	3632.22	3524.88	3385.27	3628.61	4590.23	4517.46	4289.87	4701.94	4712.49	5014.29	4700.98	4485.42	4035.63	4043.26	4300.83	6185.92	5466.3	6521.88	5988.34	3740.68	2785.99	2366.28	2581.67	2433.25	2896	3059.27	4319.36	4587.94	4147.58	4362.05	1864.4	1692.6	1974.16	1773.82	2731.62	2383.34	1731.46	3147.22	3542.97	3313.42	3905.2	3323.81	4088.43	3911.31	4180.32	3802.86	3651.27	3606.12	3556.29	3415.78	3742.56	3618.99	3763.21	2868.48	2341.83	2652.41	2088.73	3366.39	4007.84	4300.68	3778.95	4592.8	3512.46	3433.27	3860.98	3598.65	5259.66	4748.41	5459.1	5982.08	6117.94	6286.56	6620.02	6879.83	2919.83	3049.71	3034.3	2804.23	2461.13	2360.87	2310.64	2567.75	2754.39	2568.02	2652.03	2574.88	4025	4613.53	3077.1	3958.51	1830.88	2355.46	1841.6	1987.46	2959.82	3354.48	3164.33	2851.45	6811.82	6264.81	5359.53	5418.24	4028.34	4799.61	4338.73	3802.07	4825.75	5164.19	4739.37	5595.16	9247.83	10397.3	9013.84	7755.43	8011.92	7767.7	7637.92	8198.65	7107.56	5967.26	6403.97	6734.62
ENSG00000061273	HDAC7	7772.01	8072.93	7827.8	8005.37	5541.95	5142.26	4148.51	5993.26	5629.77	5534.02	5387.13	4417.54	4953.36	3564.58	4173.18	3622.55	6702.6	5300.22	5491.86	5098.84	4846.18	5782.18	4368.15	7265.71	7426.84	7730.73	8037.97	6029.5	4969.46	5261.84	5268.98	5132.44	6838.63	6435.92	6583.86	7153.48	6166.44	4533.11	5667.2	6458.04	8763.74	6937.58	6402.63	8550.8	6822.12	5589.8	5632.07	6890.46	7582.75	5390.49	6603.31	6896.5	3817.8	4263.12	4450.55	1934.59	6067.96	4464.96	5161.4	6023.19	10158.1	8366.97	10021.3	9556.34	7316.98	7207.49	7026.22	6324.67	12869.2	12105.7	10428.4	10814	21058.7	21050.9	18079.7	19011.6	19533.9	20546.5	19568.4	18436.5	19099.6	19328.7	19956	17662.1	16499.6	18569.2	16095.9	17207.3	9928.01	9686.97	8914.44	9233.67	10302.5	8757.69	10122.5	10433.7	10419.5	11104.3	8026.56	4636.77	5708.92	3997.25	8994.98	5764.42	5168.61	6248.59	14436.7	9956.7	14072.3	12625.4	17330.8	13281	14965.2	12486.8	9405.23	11284.4	12758.8	10610.1	6103.45	5248.29	5112.61	4738.86	5362.75	5244.34	4522.43	7292.86	9440.24	9720.9	10543.5	12116	9445.01	10383.7	13473.5	12046.6	6345.29	5686.98	4865.56	6387.7	5444.37	6315.3	5870.03	5949.79	13726.5	12936.7	13263.9	10218.7	11658.9	11409.2	11760.3	12522.2	10895.6	11819.3	13451.1	12743.1	8922.46	5971.97	5506.2	10484.5	6117.62	7096.56	6499.68	8254.62	12633.1	13842.6	10247.7	10136	8162.42	7361.52	6055.33	6211.99	5683.27	7477.71	4368.75	4162.64	7658.66	12011.7	6423.4	7538.37	4954.41	4687.18	4247.98	3944.12	3702.76	4689.01	4763.22	4773.18	3575.09	3140.31	2941.19	2906.25
ENSG00000147099	HDAC8	758.735	687.619	679.659	691.397	760.258	701.802	952.875	647.096	731.771	770.309	747.146	918.524	765.661	822.406	881.716	826.869	774.014	853.269	591.418	862.261	901.361	933.866	912.944	784.221	644.334	730.939	725.599	829.378	686.829	628.529	588.698	740.145	758.434	768.188	683.21	737.654	712.771	788.729	845.238	891.15	727.472	914.906	1073.09	740.712	776.998	877.228	872.54	730.432	465.053	675.558	586.104	501.091	849.47	630.318	626.888	873.071	713.75	600.892	632.248	583.875	628.084	559.055	736.499	704.72	571.139	597.792	519.075	688.392	532.602	630.782	603.05	631.893	1038.48	888.637	999.001	911.019	678.707	811.299	875.732	800.22	727.805	863.998	862.795	772.748	801.835	724.292	761.18	566.051	795.618	713.965	1062.61	861.575	835.169	845.185	673.742	826.508	640.412	742.523	757.79	848.751	849.22	1267.75	868.92	774.525	1227.35	850.436	1121.63	1003.89	1189.36	1200.35	961.432	972.687	1036.31	1115.97	1043.22	711.047	750.663	837.049	918.638	1185.82	1016.77	1152.19	818.985	832.657	810.815	621.826	773.418	639.164	815.554	705.77	1173.63	899.126	991.872	1003.44	683.788	676.53	675.41	786.835	844.85	966.312	968.496	932.12	769.357	938.258	815.82	885.156	749.738	725.918	761.705	787.521	809.606	667.777	725.894	700.914	1215.48	1145.26	1418.83	813.166	792.498	475.734	668.178	675.595	756.559	628.617	885.267	1011.36	806.829	912.975	798.737	823.515	1387.11	959.553	1624.52	1492.38	1254.94	757.482	1489.64	1527.86	701.736	703.919	917.552	825.77	890.387	559.268	559.675	568.062	747.023	806.733	490.326	671.811
ENSG00000048052	HDAC9	1686.68	1667.83	1813.99	1652.46	3386.38	3323.92	4241.75	2964.45	3328.11	3297.61	3620.58	3806.98	2889.94	3080.72	3436.26	2683.28	1146.93	1144.44	1398.2	1097.35	6133.96	6533.35	7318.35	5710.08	6160.55	6843.97	6589.55	6790.07	5551.43	5288.28	5495.4	5354.13	6305.28	6551.15	6738.73	6148.16	7287.77	7176.05	6984.95	7097.63	12328.7	12729.1	14492.1	12770.3	7115.02	8371.76	7778.05	7296.09	2878.36	2896.75	3155.36	3416.02	3857.51	3723.17	3691.93	4603.88	2431.96	2562.13	2443.7	2454.46	1434.21	1563.09	1385.27	1664.24	6712.66	7193.43	6888.27	7641.76	4016.22	3881.95	4611.14	4673.54	958.547	1129.53	995.355	1195.05	3348.29	2661.45	2720.16	2759.97	6613.09	6490.74	6258.32	258.37	164.031	161.556	254.005	4921.24	5913.71	6248.04	4065.92	3952.02	3534.33	3856.77	196.236	168.586	231.173	217.562	1793.44	2056.21	1996.22	2168	1945.51	1816.17	1896.16	1616.43	877.932	1072.6	922.382	1158.53	2624.93	2857.67	2415.91	2195.22	2718.12	2753.13	2213.33	2173.24	275.778	284.469	266.102	233.69	1511.19	1449.32	1388.71	1350.97	590.015	469.699	647.224	628.695	1579.97	1303.15	1110.74	1270.54	986.794	1195.84	1216.85	1142.13	1123.9	1410.77	1419.28	1258.05	1045.74	1034.43	971.25	1160.37	4488.29	4624.57	5136.6	5758.87	5403.13	4630.65	4603.83	4200.92	2205.15	3050.51	2568.85	2624.22	3932.12	3688.68	3805.06	3518.43	3700.17	3771.7	3182.98	3240.34	2825.58	3267.36	2996.41	3226.41	5814.41	5403.12	6176.74	6092.72	5053.83	5676.72	5481.02	4534.17	3405.31	2720.04	2681.25	3154.95	4146.77	4683.58	4405.57	4516.82	4204.72	4389.95	3306.46	3813.59
ENSG00000140287	HDC	0	0	0	0	26.1876	6.85521	5.98755	7.62286	0	0	0	0	0	0	0	0	0	0	0	0	0	11.1285	0	0	0	0	0	0	0	2.64458	1.77586	0	0	0	0	0	0	16.6048	0	4.07383	0	0	0	0	6.10208	0	0	0	0	0	4.70388	0	0	20.3328	4.7046	0	8.67781	9.38893	0	0	0	0	0	0	7.10962	0	36.2417	26.8046	0	5.55755	1.4123	7.85657	0.66612	1.33831	0.729198	0	4.52471	16.3598	42.5703	14.9714	0	0	0.938841	0	0	0	0	6.18635	0	21.2489	0	0	0	0	0	0	0	0	4.81136	9.80082	0	13.3447	8.91853	0	0	0	0	0	0	0	7.29147	7.70954	10.1509	3.06024	0	0	0	0	0	0	0	0	17.4872	9.71973	5.03612	0	2.84345	0	0	0	240.637	214.636	212.068	165.134	59.953	31.762	20.467	13.7239	19.2449	15.4787	19.6849	0	0	0	0	0	0	0	2.94474	0	0	0	0	0	0	0	0	0	11.7552	9.28261	9.58452	0	0	0	0	0	0	0	8.2723	7.2159	6.46456	11.9599	0	0	1.03203	13.8181	0	0	0	0	0	0	15.6896	2.32705	7.48228	77.315	0	0	0	0
ENSG00000111906	HDDC2	5244.7	5452.84	5338.84	5170.12	4760.41	5125.98	5530.78	4851.53	5281	5235.95	5129.16	5737.41	5080.83	5516.56	5506.27	5027.63	5549.04	5924.77	6836.23	6237.33	4743.7	5199.79	5188.97	4316.42	7108.25	8142.85	7040.62	8166.25	4314.09	4459.65	4368.62	4290.72	4922.48	5575.92	5047.78	5413.62	4217.37	5153.95	4121.51	4630.92	5358.58	5872.19	6467.23	5419.08	4672.16	5043.19	5643.46	4524.04	4036.33	4355.02	4728.34	4117.32	4960.86	4804.2	5169.18	5376.81	3432.07	3856.76	3658.08	3539.26	5727.93	5978.97	5475.8	5536.41	3250.28	3774.29	3949.18	3766.05	3185.09	3454.02	3566.04	3097.73	1246.31	1348.35	1420.48	1389.23	1527.09	1586.9	1577.71	1524.83	1099.78	1041.31	906.921	1549.43	1555.38	1525.57	1463.87	1045.49	1165.61	1382.88	1706	1657.43	1559.57	1677.21	5418.28	5020.35	5168.08	5090.51	4460.14	5313.02	5627.71	5168.51	6755.15	9301.62	9158.56	8298.08	5071.54	5914.26	5050.59	4827.73	3785.31	4249.24	3885.02	5268.72	5472.52	4931.8	4656.1	4932.19	7219.6	7302.69	7546.96	8822.02	7813.87	8178.62	8030.09	8133.72	8064.01	9157.79	7213.41	8395.19	4405.35	4138.51	3809.62	4423.42	2283.07	2356.74	2363	2218.69	2532.62	2076.35	2259.82	2242.07	5663.43	5496.66	5244.45	5694.75	5185.69	5091.7	4857.83	4944.97	5308.05	5199.9	4804.04	5107.83	7231.36	8286.38	10246	5613.74	5674.84	5698.36	5672.67	4444.04	5323.46	5214.37	7506.12	6814.9	7112.7	5946.13	6193.2	6336.47	5045.13	4443.57	6743.82	6406.22	5180.77	3483.41	5777.89	5928.49	8103.92	9118.05	9100.01	7952.08	5385.47	4498.97	4564.94	4529.85	9458.56	6596.98	7787.26	9666.08
ENSG00000184508	HDDC3	985.892	1081.1	1089.02	982.038	763.532	767.783	556.842	675.894	753.399	734.398	708.762	641.979	898.891	768.735	845.315	793.658	817.936	853.269	947.279	947.06	790.476	1030.31	791.218	877.558	1125.79	1240.44	962.228	1138.56	744.502	871.83	885.267	711.882	1002.11	942.436	890.45	918.177	871.066	812.713	828.607	653.849	896.824	868.016	673.52	774.486	1109.9	1127.47	1240.91	1227.36	2199.94	1742.47	2023.61	2210.23	1517.25	1552.07	1617.21	1038.76	1483.91	1932.03	1669.65	1555.18	1383.76	1734.67	1468.92	1931.35	1206.26	1044.38	1165.58	1078.28	883.725	885.04	1006.97	903.506	1232.32	1189.76	1333.7	1266.54	1300.1	1305.07	1315.34	1190.97	1144.79	1099.73	1150.08	2059.08	2128.23	2316	2104.73	1396.05	1367.83	1475.53	1984.4	1699.91	1883.12	1790.67	1186.14	1251.26	1214.18	1280.47	761.399	737.021	896.343	705.216	1169.6	1000.17	1018.25	1483.74	813.102	962.058	874.221	865.026	960.391	1030.51	1028.93	1258.78	1229.6	1140.89	1104.8	1029.12	1078.89	1055.57	1075.09	1202.69	865.617	939.574	1029.89	1409.77	872.938	1030.13	943.433	915.839	1778.39	2217.6	2610.44	2265.85	1609.01	1611.92	1674.57	1831.37	1772.45	2160.38	1791.32	1725.15	1529.4	1574.78	1618.75	1390.96	1228.46	1062.25	1076.79	1104.09	1368.55	1327.34	1178.68	1262.37	3006.5	1988.43	3213.28	1886.38	1250.95	1293.76	1352.79	1033.76	1262.01	1095.91	1888.65	1044.91	1274.96	1300.77	1014.74	1073.37	1049.11	919.993	971.822	845.349	1071.24	708.491	1179.03	1283.91	1274.44	1521.84	1576.58	1434.46	2093.78	2348	2085.31	2424.44	1636.87	1111.8	1833.96	1450.52
ENSG00000143321	HDGF	34013.3	35214.5	37941.4	35730.2	20144.8	22380.5	22351.5	21855.6	20298.5	20244.4	20810.3	20540.6	23031.5	23614.4	23351.7	22494.9	27374.7	29829.8	28625.3	30528.4	33684.7	36399.4	32130.7	33821.2	29734.2	29846.5	31169.3	29768.6	21338.9	22140.4	22485.1	21284	24489.1	26251.4	24819.9	25144.6	22508.9	21958.9	22597.4	20450.6	24937.5	24228.1	25871.3	24028.9	30235.1	30454.8	28980.9	31148.9	58625.7	53781.4	59079.8	56757.9	53753.6	53141	51988.2	41090.8	49637.1	51768.5	50477.5	50101.9	61537.4	67555.2	61271.2	66150.9	42342.5	44746.5	41703.7	41599.6	60299.8	60324.4	56676.8	58100.5	27694.6	27082	29124.2	27177.9	24116.7	24518.2	21792.5	23076.1	22600.2	22418.8	22032.7	35629.9	35450.6	36490	34877.3	22841	22542.2	24468.6	31451	31962.4	30065.3	31291.6	39674.5	36115.7	37631.3	37993.2	21101.4	20744.4	22106.8	22308.2	22634	21409.8	22603.5	25596.3	42967.9	41068.2	45749.5	40667.1	27931.5	27052.8	28517.6	31569.5	31860.7	35734.4	36767.5	36010.9	38945.2	40550.4	38584.8	35520	18535	19721.3	18427.2	19816.1	18314.6	19339	18425	19522.8	33772.6	33691.5	31972.9	33657.5	18997	20683.4	20225.1	21325.4	23784.7	23540.9	24493.9	23892.6	33091.7	32367.7	31100.5	32333.5	30252.1	29945.8	29999	29265.3	31993.3	30073.7	31102.5	30976	53156.2	58118.4	51935	39679	21469	21765.4	20762.8	21019.3	23409.6	23509.2	32613.1	31575.9	35028.1	39251.4	29747.2	32714.2	24610.6	22346.6	25207.3	24163.6	24213.4	21027.3	25087.2	29948.4	26623.7	26143	27289.4	23114.7	24331.5	23964.8	22116.9	25294.2	27171.8	21983.7	27711.4	29885.6
ENSG00000112273	HDGFL1	0	0	0	0	0.818362	3.4276	0	0	0	0	0	0	0	0	0	0	0	0	0	0	0	0	0	0	0	0	0	0	0	0	0	0	0	0	0	0	0	0	0	0	0	0	0	0	0	0	0	0	0	0	0	0	0	0	3.52845	0	0	0	0	0	0	0	0	0	0	1.17214	0	0	2.63013	0	0	0	0	0	2.91679	2.89826	0	0	0	0	3.39699	0	0	0	0	0	0	0	7.06431	0	0	0	0	18.9098	0	0	0	0	0	11.761	4.01048	0	0	0	0	0	0	0	0	2.32326	0	1.28492	0	7.14057	0	0	3.74084	0	0	0	0	0	18.9445	0	1.25903	0	0	0	0	0	0	0	0	0	0	0	0	0	0	0	1.96849	0	0	0	0	0	0	0	0	0	0	0	0	0	0	0	0	0	0	0	10.9537	0	0	0	0	0	0	0	0	0	0	0	0	0	0	0	0	0	0	0	0	0	0	4.65411	6.73406	0	0	0	0	0
ENSG00000167674	HDGFL2	10133.2	8397.34	8696.51	10244.4	7780.17	6886.91	5446.96	8419.03	8238.73	8918.71	7999.02	7271.87	6597.35	5113.61	5432.66	6327.12	8272.17	6836.28	6907.73	6586.6	8382.75	9445.31	7431.85	11260	5031.17	5035.59	5922.18	4923.05	4187.39	5004.43	4983.07	4772.08	5126.03	5250.85	4787.02	5652.24	4321.72	3363.4	4265.32	4546.39	5861.31	5629.02	4766.08	5664.81	8668.34	6872.44	8334.26	10065.1	5806.43	4682.32	6640.94	6480.25	4473.55	5441.3	5467.92	1859.03	5741.46	5527.99	4885.26	5523.35	7089.93	6730.34	6522.4	7981.14	5238.6	5786.86	5219.98	5726.44	4930.19	4587.76	5811.59	5390.73	11024.3	10817.5	10079.7	10455	11256	10160.2	10886.7	9180.44	10747.2	7605.84	9734.84	9814.92	8882.63	9052.57	9423.26	8174.23	5439.52	4985.85	4624.34	4363.98	5395.13	4308.14	7563.79	7953.09	7758.88	7640.63	5486.16	3544.96	4390.48	3259.19	5338.38	3948.25	3421.39	4411.41	8921.48	8108.77	8622.86	8643.29	9938.27	9741	10200.7	8679.87	5826.52	7156	7925.6	5427.78	6560.9	5426.48	6149.1	4680.65	4046.83	3618.98	3345.24	4501.26	4658.99	5703.1	5359.17	5927.26	5518.82	4818.49	5364.48	6094.61	3470.79	3903.55	4262.71	4597.49	3920.18	5052.68	5017.67	4203.88	7587.99	7332.8	7341.62	5803.35	6533.19	6215.62	5889.47	6427.19	6340.47	6391.32	6538.18	6554.32	8407.44	6084.78	4724.68	7995.45	4258.33	4953.43	5192.07	4321.84	7147.62	6881.41	6029.01	5748.87	13606.8	12224.8	8949.71	9746.88	4964.78	7862.26	4570.01	4046.46	7234.5	9048.33	6042.01	7512.09	6369.2	7575.55	7039.21	5952.35	5368.21	5982.85	6486.39	5045.82	5260.57	4643.8	5523.22	4226.41
ENSG00000166503	HDGFL3	13420.8	11497.8	11233.1	11418.2	8688.55	8380.49	9399.59	8152.23	9797.79	9671.96	9588.82	10713.4	9157.5	9662.44	10548.2	10091.9	11098.1	12873.3	12727.7	11185.9	14437.7	15082.8	16788.3	11717.6	7805.39	7713.3	7383.55	8071.75	5973.49	5552.74	5558.45	5090.93	7419.93	6835.94	7269.35	6657.56	7707.83	8717.53	7746.06	7280.95	6644.17	7345.42	8340.65	6716.49	11975	13368.1	13124.7	11297	13388.1	14974.1	14396.7	14845	10069.7	8343.24	8188.35	15205.5	7358.79	8528.28	7280.98	7402.66	10269.9	9261.65	9578.57	10873.9	6451.98	7076.21	6484.93	7439.5	8091.61	7178.97	8777.41	8891.4	15439.3	14688.6	15790.1	15752	16070.3	14080.6	15162.9	15221.4	13790.9	14197	13422.6	18102.5	17894.3	15327.2	18012.6	13886.3	17441.8	18302.1	15817	16661.6	14556.5	15465.7	10709	11895.1	11531.6	11144.3	8010.92	10493.7	9608.12	11845	8275.12	9469.94	10935.9	9673.26	13909.4	16131.6	15861.6	16320.1	10182	11226.4	11033.1	10057	14733.9	12158.8	11409.6	11125.9	14895.7	16798.8	16720.1	16627.1	9593.2	9660.34	9720.97	7910.28	8830.32	7357.72	8838	7628.97	5498.77	5287.44	4389.72	4764.52	1203.92	736.878	986.136	625.198	596.591	519.642	547.239	556.366	5116.88	5667.72	5532.56	6490.65	4553.31	4319.07	5045.31	5501.9	6156.08	5370.5	4665.43	4713.17	8769.68	12261.3	11810.8	9154.31	5290.83	5700.68	6961.1	7932.98	7001.82	6773.86	6978.93	6493.1	8976.81	10686.6	11537.1	11855.7	13523.9	12007.8	14103.6	14593.3	13574.2	11791.8	13819.8	10986.3	6015.31	6269.47	6492.62	7394.47	4513.91	4333.75	4307.55	4562.4	5316.65	7449.66	4635.6	5524.84
ENSG00000234466	HDGFL3P1	0	0	0	0	0	0	0	0	0	0	0	0	0	0	0	0	0	0	0	0	0	0	0	0	0	0	0	0	0	0	0	0	0	0	0	0	0	0	0	0	0	0	0	0	0	0	0	0	0	0	0	0	0	0	0	9.10397	0	0	0	0	0	0	0	0	0	0	0	0	0	0	0	0	0	3.34577	0	0	0	0	0.868782	0	1.6985	0	0	0	0	0	0	3.09317	10.5965	5.94971	0	0	0	0	0	0	0	0	0	0	0	0	0	0	0	0	0	0	0	0	1.04164	0	0	0	0	0	0	0	0	0	0	0	0	0	0	0	0	0	0	0	0	0	0	0	0	0	0	0	0	2.21124	0	0	0	0	0	0	0	0	0	0	0	0	0	0	0	0	0	0	0	0	0	0	0	0	0	0	0	0	0	0	0	0	0	0	0	0	0	0	0	0	0	0	0	0	0	0	0	0	0	0
ENSG00000227183	HDGFP1	0.772643	0	0	0	0	0	0.855364	1.69397	0	0	0.892648	0	0.822407	0.825708	0	0	0.828709	0	0.841278	0	0	2.78212	0	0	0	0	0	0	0	0	0	0	0	0.936815	0	0	0.884331	0	0	0	0	0	0	1.16464	0	0	0	0	1.03575	1.16476	0.940776	0	0	1.1296	2.3523	0	2.16945	4.17286	2.13237	0	4.94554	0	2.04016	8.52484	1.18494	0	0	1.21839	0	1.38939	0	5.61184	0.66612	0	0	0	0	0	0	0	0	1.02491	0	0	0	0	0	0	0.883039	0	0	0	0.796917	0	1.0902	0	0	1.0824	2.40568	0.980082	0	0	0	0	1.43214	0	1.56216	0.746939	6.28183	2.32326	1.04164	2.56985	0	1.02008	1.25086	0	0	0	0	0	0	0.856008	1.45727	0	0	0	0	0	0	0	0	0	0	1.80474	0	0	0	0	0	0	0	0	0.776344	2.93664	1.51639	4.46297	4.2215	2.80277	3.92631	1.95415	0	7.29811	1.02672	2.73438	0	0.955974	0	0	0.979602	0	0	2.80913	0	1.85433	0	0	0.840447	0.812979	0	0	7.38807	0	0	0	0	0	0	0	0	0	0	1.70262	0.784482	0	0	0	0	0	0	0.869095
ENSG00000167220	HDHD2	1083.25	1041.52	656.222	1053.2	1756.2	1198.8	1269.36	1300.12	1647.38	1548.7	1592.48	1723.92	1298.58	1360.77	1380.82	1514.08	1048.32	1205.21	1243.41	1045.29	919.842	838.347	1021.51	619.507	1510.6	1850.41	1588	1928.49	1953.88	1753.36	1776.75	1635.74	1525.68	1477.36	1560	1581.13	1493.63	1559.01	1832.33	1677.4	1229.14	1357.64	1622.19	1446.48	930.906	1289.63	1170.98	1024.55	999.502	935.298	833.528	939.97	786.903	795.24	638.649	1788.02	898.154	1079.73	1053.39	929.835	690.398	441.21	788.523	663.043	582.989	453.618	453.606	703.012	604.931	533.525	648.243	619.547	553.546	486.475	479.812	598.007	410.241	407.508	379.658	446.147	479.825	358.718	450.644	583.696	611.992	339.377	730.265	557.802	760.297	730.964	606.166	479.276	667.02	666.775	1326.77	1387	1367.25	1328.1	1206.45	1736.7	1421.72	1474.08	768.268	1052.62	2035.08	840.786	981.034	1164.48	1169.47	1280.89	995.806	957.268	1027.09	625.31	771.782	769.966	729.464	649.721	1844.73	1755.56	1838.9	1689.76	1686.06	2095.14	2224.7	1074.6	1664.84	1182.25	1507.14	1092.66	1287.62	960.451	1130.71	1241.66	1414.57	1302.24	1451.29	1309.87	1183.56	1313.48	1340.54	1430.36	588.469	615.961	736.209	767.631	851.054	805.33	937.408	1214.5	1013.21	957.877	795.711	640.757	579.393	545.861	712.975	884.37	862.05	727.525	1118.65	964.936	972.025	912.33	629.136	754.174	432.83	496.73	879.622	721.59	1239.35	1027.63	1051.88	1094.75	1062.99	960.985	1149.45	430.073	531.207	510.342	737.816	937.291	445.586	345.179	312.759	277.52	470.348	1308.4	361.453	431.071
ENSG00000119431	HDHD3	244.155	377.958	416.389	229.217	352.714	250.215	384.914	380.296	396.526	401.315	332.958	310.664	365.971	474.782	294.445	307.415	331.484	267.543	291.082	288.82	560.306	662.145	455.649	635.063	710.557	948.273	842.989	618.364	580.222	648.804	643.75	620.91	833.788	726.032	704.845	723.13	871.95	728.767	591.862	499.044	649.718	670.64	909.193	744.206	1070.58	920.565	998.583	1079.18	1223.22	1408.19	1397.05	1301.93	2912.98	3003.61	3026.23	1099.76	2612.02	2738.44	2562.04	2380.25	962.403	1018.18	1062.93	1300.51	1856.79	1950.44	1976.93	1691.13	1539.94	1468.58	1425.01	1636.41	682.773	638.373	742.324	692.684	545.228	675.215	607.279	543.461	597.021	669.265	609.308	614.417	515.406	595.264	385.186	695.964	547.484	437.728	532.519	524.158	503.652	605.113	382.659	446.643	489.421	431.876	599.015	525.324	618.617	410.606	661.246	736.714	396.704	624.859	507.701	414.551	503.593	497.951	592.692	597.489	568.45	390.691	527.864	625.346	541.175	519.302	305.592	193.375	304.704	249.098	577.078	422.268	410.444	464.532	312.779	432.336	395.381	427.694	970.992	1009.15	1361.8	1033.21	1215.26	1389.59	1181.5	1480.65	1245.14	1202.91	1442.9	1334.86	396.712	469.863	377.582	391.998	389.222	381.177	373	379.105	383.194	333.889	373.727	346.355	681.243	628.075	394.317	569.629	883.601	614.973	781.823	678.404	570.255	611.928	452.58	865.996	835.404	672.333	776.677	615.156	502.389	577.756	619.342	490.783	520.141	619.301	480.699	615.141	1724.91	1941.9	2180.62	1554.49	3176.37	2956.13	2772.93	2750.79	1772.22	1439.46	2639.22	2440.42
ENSG00000069998	HDHD5	2298.61	2721.76	3157.68	2520.64	1496.78	1806.35	1612.36	1489	1789.77	1805.47	1661.22	1762.52	1998.45	2075.83	2015.81	1499.6	2158.79	2260.19	1964.38	2549.84	1486.87	1669.27	1224.66	1939.05	2239.06	2122.08	2198.06	2463.36	1558.91	1780.68	1442	1585.4	1990.52	2066.61	1779.76	2572.97	1834.99	1376.35	1613.19	1740.54	1851.16	1806.91	1586.3	1997.36	1888.93	2143.09	2212.66	2462.96	5491.56	5588.49	5771.66	4926.07	3048.95	3507.42	3307.33	1340.1	2656.5	2843.8	2602.56	2618.16	5822.88	4810.89	5355.43	5636.81	2241.9	1979.75	2000.31	2101.73	1812.16	1859	2386.78	2303.1	3902.13	3768.68	4020.07	3583.21	3307.57	3031.77	2846.13	2739.01	3328.2	3147.49	3613.6	3218.6	2906.76	3761.33	3351.37	3294.23	2913.15	3584.27	4724.69	4179.64	4324.07	4895.99	2904.29	2780.57	3152.08	2922.47	1721.27	1988.59	2042.34	1638.32	3132.95	3289.6	2884.34	4109.84	3061.83	2567.98	2664.54	2651.61	3657.19	3865.05	3854.57	3054.12	1867.54	1784.98	1876.66	1974.06	4716.17	5514.38	5097.01	4977.69	3437.7	3299.31	3681.4	3594.24	2662.89	2943.62	3079.53	3287.04	1975.76	1640.43	2112.13	1945.51	3696.02	4886.58	4110.14	4893.32	5124.91	5753.65	6543.25	5571.96	2309.62	2497.62	2528.59	2510.42	2173.23	1931.11	1881.69	2073.35	2139.74	2105.51	2193.08	2180.21	3205.4	2269.48	2681.89	2078.32	1409.65	1437.64	1523.94	1158.77	1433.74	1214.59	1247.08	1302.1	5222.54	4583.57	4340.2	4757.99	1475.77	1486.71	2098.2	1531.44	1781.28	1693.34	1811.86	2109.36	6975.86	6622.2	7915.73	6069.83	7306.67	6725.96	7215.91	8307.7	5882.71	4468.29	7462.41	7300.4
ENSG00000185837	HDHD5-AS1	1.54529	3.88047	4.6873	0.749075	0	4.2845	0	0	6.30837	8.97797	8.92648	16.1617	15.6257	0	0	0	5.80096	0	0	0.839592	0	0	10.6921	0	0.894908	18.4529	26.8056	11.9269	0	33.498	0	6.1826	8.80762	10.305	15.9416	10.3749	32.7202	1.84498	18.5874	11.203	10.6511	28.3523	0	11.6464	0	2.79595	1.62636	0	13.4648	41.9312	26.3417	21.4915	7.21929	9.03682	11.7615	0.910397	16.2709	4.17286	8.52948	10.9136	0.989109	0.942757	7.14057	9.47204	0	33.9921	12.86	0	28.9315	2.77878	21.1844	7.85657	9.9918	8.69901	3.64599	5.79652	10.5577	0.743628	8.68782	2.99427	9.34173	9.22417	11.2661	12.6034	13.3223	3.25281	9.19098	16.4969	9.71343	14.4493	8.093	0	7.17225	0	6.54119	1.09471	0	11.9064	4.81136	0	6.01573	0	14.0148	17.0761	52.9893	0	1.56216	20.9143	9.42274	2.32326	3.12492	5.13969	13.8421	33.6627	6.25431	6.69535	0	26.0837	15.8386	16.7805	31.2095	0	21.859	23.7593	32.7348	0	18.4824	44.0343	32.6222	21.158	7.38798	0	6.65686	7.21896	34.0274	7.94049	13.0244	35.0721	23.0938	17.6899	19.6849	24.9119	5.43441	8.80993	8.34016	4.46297	24.4847	27.0935	19.6316	14.6561	43.2174	32.8415	14.3741	21.8751	0	0	76.5491	11.3513	13.7144	5.80163	8.21531	0	1.62004	9.27164	0	13.6671	24.373	0	5.51487	18.9417	0	8.27994	5.55962	5.00799	0	13.8181	5.2824	1.05152	10.5638	0	0	25.5393	56.4827	6.98116	14.9646	0	47.1096	6.02602	5.33792	17.3819
ENSG00000115677	HDLBP	207695	197621	210845	217904	198675	204606	191760	206591	223866	224754	221355	215423	188411	175785	184292	185628	210289	213138	208814	200210	154633	171126	155484	172061	166643	166588	178308	161654	170972	162709	168880	170643	188093	173763	173333	168862	200256	191098	199962	187182	200169	203419	216390	194776	169779	165758	168384	168135	120337	103613	111918	116954	99573.3	98126.3	103527	82025	89026.8	96621.5	92102.4	92521.8	121638	134492	116996	117182	108079	116609	107273	116780	116944	117958	120385	122327	146130	146143	149371	141684	173116	163351	151250	157640	157383	145324	152054	134196	134503	140333	133207	143361	123054	117306	88378	84465.6	86952.4	79086.4	188697	186708	180506	180394	229257	226450	235943	217301	275203	204810	174530	220275	246529	230063	226085	225847	243197	238297	263086	276231	272709	275392	279340	290548	96949.8	103547	94594.4	73700.6	124967	137123	119877	144380	169041	183092	188576	188406	46952.7	48052.3	42658.1	44800.9	57308.6	53368	59052.8	59242.9	71150.2	70465.6	74105.7	78416.4	216905	209202	207277	205532	206004	198619	195869	190812	209477	201555	200759	209436	169335	191603	146016	167180	193088	200383	150124	174225	291674	300741	359811	364999	144879	151599	111538	129379	184220	200397	179996	183060	234434	232047	233681	273250	130982	119138	107351	106473	143716	151293	163421	149509	87642.5	76309.7	79154.4	88651.2
ENSG00000165259	HDX	1616.37	1656.96	1514	1525.12	1014.77	1060.84	1050.39	1015.53	878.665	936.402	1037.26	1042.43	856.948	920.665	885.76	1173.46	1227.32	1129.25	1790.24	1249.31	1375.14	1276.07	1574.21	1146.59	877.01	941.097	744.086	933.968	688.577	792.493	836.431	844.366	912.078	769.125	1184.23	853.853	904.67	1015.66	1206.22	981.793	879.783	834.211	1051.55	815.249	1288.22	1163.81	1210.01	1032.78	441.231	474.055	376.31	424.174	682.223	462.007	558.671	1478.48	603.108	662.441	551.218	607.885	562.803	402.557	522.282	495.388	748.88	874.417	682.748	1036.85	599.671	515.463	665.191	657.707	1267.63	1304.85	1164.53	1437.54	990.912	919.868	852.275	905.768	1430.98	1535.31	1236.45	1256.4	1348.05	1127.64	1351.91	1206.34	1436.71	1257.94	1623.46	1670.25	1567.54	1834.25	727.162	810.087	715.388	733.864	775.833	1024.19	900.354	1082.97	615.379	855.027	1111.34	686.38	957.602	959.07	956.932	931.626	623.941	605.199	644.12	741.599	809.308	749.88	735.699	929.528	1588.52	1516.63	1731.31	1518.56	1149.78	1243.05	1097.87	1002.57	858.721	743.245	968.226	965.711	203.697	202.01	153.108	227.397	469.902	335.089	731.229	396.467	513.838	510.797	458.657	340.463	782.555	684.972	761.229	804.823	663.619	674.534	660.602	703.493	751.982	661.391	684.825	600.653	860.922	886.188	1103.73	894.689	1055.03	877.207	831.115	967.745	894.263	1018.03	916.35	1041.18	942.141	738.998	1188.45	1466.63	1287.37	1035.91	1178.64	1127.8	1319.96	1140.62	1166.35	1178.76	460.279	334.362	412.816	398.413	356.939	355.263	345.682	303.563	744.78	836.11	475.075	583.163
ENSG00000119285	HEATR1	21658.7	20291.8	20417.1	21068.5	15248.5	14365.9	13972.4	13410.3	15012.1	14474.3	14974.2	16143.8	16196.5	16923.7	17944.1	17853.9	18848.2	18888.4	19373	17084.9	16373.2	16555.5	18499	14627.5	11156.8	10558.1	11658.6	11227.8	12571.8	12489.5	12864.3	13088.6	12615.4	12588	12480	12517.3	16228.4	18016.2	16074.2	16939	12301	13057.3	13149.8	12232.2	15584	16097	14772.2	13834.8	15472.1	14670.1	14555.7	15323.4	11336.7	12290.1	12253.1	17537.9	9788.57	10719	10202.3	10466.1	27477.4	28114.9	28551.1	26046.2	12065	11124.8	11263	12983.2	10047.1	11540.3	11630.2	10898.2	15624.5	15041.3	15715.7	15906.6	15239.2	14520.1	15024.7	15572.5	16470.3	14335.4	15202.7	20168.6	20285.7	17717	20436.6	15677.2	17876.2	17847.4	23472.9	23637.6	21994.1	22205.8	15334.7	14681.2	15064.8	14403.4	10843.6	12415.7	12181.8	13330.3	9773.44	10285.9	9112.73	8583.97	12404.3	13747.4	10567.1	12156.8	10701.8	10989.9	10970.3	11039.3	12745	10954.9	11167.7	14304.5	22717.2	25825.1	25283	23561.6	11312.8	12692.9	12260.4	11892.6	11672.3	10753.7	11746.6	10631.9	19532.8	16918.4	17021.6	16833.7	9769.09	6849.47	7496.49	7134.88	8419.63	6781.87	6661.36	8499.11	22298.9	22563	22592.7	24022.7	23408.2	23982.4	24602.3	23211.4	22935.9	23850.2	22870.3	22564.1	13758.4	15822.3	14661.8	15545.1	11857.1	12390	10221.2	10759	10791.1	10684.6	10571	10237.9	13283.3	14125.5	15515.2	15283.3	11687.9	11242.3	11501.7	11819.9	11413.2	11103.5	11487.1	9705.56	9669.63	9186.15	8160.3	11120.7	7167.81	7229.38	6797.66	6735.36	9652.98	11057	8668.01	8357.22
ENSG00000155393	HEATR3	4034.74	3933.24	4235.76	3785.83	3732.55	3883.47	4074.95	3515.83	2868.5	2793.94	2627.06	3103.05	3743.6	4240.84	4253.27	3280.22	4237.19	3991.2	4500.84	4379.31	4458.08	4627.6	4876.44	3618.21	2402.83	2637.74	2040	2310.15	2716.73	2812.95	2552.8	2163.03	2426.99	2209.01	2663.38	2170.43	3463.04	3460.26	3333.01	3397.57	2455.08	2515.72	2915.4	2245.43	3861.94	4455.34	4857.93	3984.45	2104.65	1985.91	2199.53	2309.77	3278.76	2573.23	2765.13	3692.57	2395.08	2837.54	2382.92	2410.8	4147.33	4450.76	4132.35	4384.61	2707.58	2899.88	2791.78	3311.59	3165.37	3298.41	3220.03	3610.66	3747.59	3504.36	3956.63	3871.11	3085.1	3530.75	3241.43	3336.37	3070.88	3350.43	3196.75	2885.4	2631.15	2967.65	2674.58	2521.97	3177.18	3356.48	3880.59	3781.31	3361.4	3711.25	3488.63	3588.47	3434.28	3538.35	2696.77	3320.52	2976.78	3964.4	2084.39	2211.36	2446.1	1866.13	3117.28	3555.43	2849.86	2969.12	3031.17	3807.23	3184.61	3614.15	3417.35	2824.1	2839.3	3331.6	5027.35	5404.9	5284.27	5331.22	2127.61	2468.81	2448.81	1972.79	3026.85	2822.2	2969.92	2791.34	3670.77	3634.38	3597.56	3306.29	4504.57	4206.87	5256.29	5250.14	6017.87	6114.08	5895.62	5547.05	4654.96	4661.92	4879.75	5271.52	3913.33	3725.82	3960.67	3995.25	4401.45	3826.03	3731.11	4281.13	2641.38	3367.9	3386.85	3216.55	2241.33	2299.77	1539	1921.44	1829.03	2189.96	1838.92	1772.99	2528.9	2966.56	3138.88	3497.01	3315.4	3243.9	3643.78	4510.2	3515.08	2886.72	3869.89	2766.56	3063.49	3017.67	2925.82	3168.57	1806.66	1861.64	2011.99	1772.55	2549.15	3041.63	2819.18	2986.21
ENSG00000259843	HEATR3-AS1	0	3.10438	1.56243	0	0	5.99831	28.227	3.38794	3.60478	3.59119	16.0677	0	0.822407	10.7342	0	0	0.828709	11.8158	0	0	5.04023	0	0	8.23569	0	0	6.47031	0	0	14.1044	0	0	0	4.68408	0	1.03749	1.76866	0	33.2617	0	8.5209	0	1.19631	0	0	5.59189	2.43953	8.98072	0	0	0	0	1.20322	0	4.7046	0	7.59309	10.4321	3.19856	10.9136	2.96733	0	6.12049	1.89441	0	4.68856	4.67635	0	5.26027	1.38939	2.82459	3.3671	3.3306	1.33831	0	9.66086	6.03295	2.23089	0	0	10.191	0	1.87768	3.15086	0	0	0	9.27952	0	0.849958	4.0465	0	11.1568	0	0	8.7577	0	3.24719	10.8256	5.88049	1.00262	0	1.27408	0	0	0	0	0	9.42274	0	4.16655	6.42462	10.1509	32.6426	11.2578	18.747	4.98779	5.92811	24.2237	2.39721	0	0	0	4.31988	23.9216	0	7.10862	0	1.30489	13.6016	0	0	0	12.6332	0	0	7.44253	0	0	15.4787	19.6849	4.15198	6.9871	5.13913	3.03279	4.46297	5.06579	5.60555	0	0	0	11.8594	3.08017	6.38023	0	0	0	0	5.87761	0	16.4306	0	9.72025	3.70866	0	1.24246	0	0	0	5.41193	0	1.83999	0	0	0	0	0	0	0	0	0	1.70262	5.49137	18.6164	0	0	0	0	0	0
ENSG00000187105	HEATR4	0	1.55219	0	2.9963	27.8243	20.5656	35.9253	14.3987	6.30837	1.79559	0	7.18298	3.28963	4.12854	0	18.7344	0	0	0	0	0	0	4.93483	0	8.05417	0	42.5192	13.7618	34.0793	15.8675	29.3017	45.0446	11.7435	11.2418	14.8029	44.612	19.4553	80.2566	6.84799	23.4245	19.172	9.81425	27.515	25.6221	6.78008	9.78581	5.69225	2.99357	0	0	5.64466	0	25.2675	0	3.52845	26.4015	2.16945	2.08643	8.52948	6.54813	11.8693	0	6.12049	17.9969	9.47949	87.9105	59.6235	43.8621	5.26027	18.062	15.5352	19.0802	2.66448	2.67662	0.729198	1.93217	7.54119	10.4108	18.2444	13.4742	10.191	8.19927	16.8991	3.15086	4.99586	2.16854	0	10.3106	7.94735	22.0989	0	0	3.98459	0	8.72158	24.0837	6.24793	8.65917	38.4909	51.9443	26.0681	49.2728	0	36.5917	0	0	6.24863	0	9.42274	3.09768	3.12492	19.2739	14.7649	5.10041	25.0172	0	21.1981	3.55687	0	3.19628	0	0	18.9445	38.8789	28.9577	24.9907	1.42172	22.6843	10.4391	6.04514	10.5543	11.7238	3.80392	10.8284	11.3425	12.7048	0	0	1.92449	4.42248	13.7794	4.15198	6.9871	1.46832	5.30738	0.743829	3.3772	0	7.85263	3.90829	13.4454	0	0	0.911461	0	0	86.3403	0	10.7756	32.4891	9.58452	7.02282	3.24008	14.8346	6.21676	0	13.4471	0	8.2723	12.6278	0	6.43995	0	5.00799	10.3203	20.099	9.50833	28.3911	0	0	0	1.70262	10.1983	29.476	0	0	0	12.052	0	0
ENSG00000129493	HEATR5A	5789.41	5484.66	5210.72	5219.56	10547.9	10164.6	11131.7	9895.32	8696.53	8679	8803.29	10023	9655.06	11425.3	10675.2	9726.56	7554.51	7643.97	7379.69	6968.61	8487.75	7914.21	8878.58	7188.84	13514	13854	13035.8	12430.6	14387.6	13494.4	13942.3	13852.6	16275.5	16537.6	16029.2	16256.4	14442.9	15810.5	14522.6	14252.3	15248.1	15238.3	17271.1	15141.5	7668.28	8298.37	8880.72	7354.46	4024.94	3864.66	3842.13	3716.9	3273.95	2932.45	3043.88	4835.12	2498.13	2670.63	2697.45	2552.68	3855.55	3931.3	4009.94	3609.8	3172.07	3637.15	3579.75	3781.89	3132.49	3623.52	3039.26	3251.5	4700.81	4850.03	5013.24	5238.12	6067.64	5381.64	5561.94	5288.64	6059.38	5523.23	5689.38	4690.84	4637.82	4242.75	5141.94	5807.95	6552.15	6587.17	5067.03	4611.63	4453.97	4783.35	5501.14	5517.35	5600.22	5621.96	8566.64	10363.4	10300.9	11316.3	8901.97	8960.1	8740.37	7665.99	6579.02	7175.84	6269.26	7045.66	7047.72	7142.89	7950	7792.4	15426.9	12188.2	11821.1	13974.9	4583.87	5036.53	4398.9	3969.31	6017.06	6991.73	6676.63	5902.2	6636.6	5784.5	6948.52	5505.61	1213.74	927.083	1230.57	1154.13	4154.58	4105.23	3728.71	3466.04	5440.52	4079.74	4535.39	5605.18	6260.44	6114.09	6261.95	6945.87	6231.77	6687.42	6759.15	6899.12	7189.45	6891.24	5904.69	6099.5	2999.78	3524.68	2690.79	4727.3	9337.57	9248.96	8768.47	8756.05	13169.3	13121.2	9378.6	9483.71	2555.8	2396.66	2917.37	3009.93	6043.44	5855.76	6452.5	6824.89	6701.98	7358.76	7199.92	4864.35	5439.59	5393.4	4432.64	5555.64	5657.68	5760.23	5527.16	5629.35	4713.2	6962.31	5389.77	5783.83
ENSG00000250365	HEATR5A-DT	0	15.5219	10.1558	15.7306	55.6486	59.1262	52.1772	61.8299	39.6526	34.1163	19.6383	36.8128	17.2705	22.2941	40.4457	36.6172	26.5187	10.1278	0.841278	10.0751	25.2012	2.78212	0	5.49046	0	0	20.3353	0	62.9157	43.1948	13.319	22.9639	2.93587	1.87363	2.27737	7.26242	11.4963	2.76747	16.6308	1.01846	9.58601	0	14.3557	8.15249	22.3743	18.1737	1.62636	14.2195	9.32178	0	14.1116	11.3113	9.62572	11.296	12.9376	32.7743	6.50836	8.34572	5.33093	0	5.93465	0	2.04016	8.52484	13.0343	38.6806	37.4108	21.9311	2.63013	5.55755	12.7107	3.3671	14.6546	3.34577	5.83358	2.89826	12.0659	11.1544	10.4254	20.2113	6.79398	7.17436	2.81652	3.93857	0.832643	3.25281	0	3.09317	13.2456	9.34954	7.2837	0	0.796917	0	5.45099	6.56827	17.7025	12.9887	52.925	0.980082	60.1573	129.341	19.1111	8.53807	1.43214	0	6.24863	5.22857	9.42274	21.6837	21.8744	28.2683	11.9965	11.2209	22.5155	29.4596	3.74084	0	6.52177	1.59814	0.821303	17.1202	16.03	57.2384	22.6625	60.2716	4.26517	24.0187	6.52443	13.6016	0	0	11.4118	0	11.3425	23.8215	0	0	3.84897	26.5349	0	16.6079	13.1978	11.0124	8.34016	20.0834	3.3772	27.0935	8.83421	5.86244	12.485	15.5085	10.2672	4.55731	6.72595	49.7107	30.2636	21.6707	22.5309	8.12229	9.58452	57.5871	11.3403	7.41731	17.4069	0	5.88313	0	0	3.60795	28.6288	6.43995	0	27.0432	5.16013	20.099	6.33888	1.05152	4.52733	9.94669	0	0	94.1378	13.9623	47.1384	18.7184	0	9.03902	0	0
ENSG00000008869	HEATR5B	3624.47	3294.52	3638.13	3516.16	4703.13	4599.84	4676.27	4574.56	4163.52	4351.62	4625.7	4281.96	4441.82	4273.04	4356	4473.27	4006.81	4529.67	4276.22	3903.26	3708.77	3790.18	3942.93	3292.45	2872.65	3687.5	2875.59	2786.31	4628.67	3828.47	4167.95	3996.61	3524.03	3371.6	3170.09	3323.08	4671.92	4933.47	4926.64	4681.85	4900.58	4593.07	5865.49	4815.79	4774.54	4662.24	4609.91	4122.9	5321.7	4872.17	5112.18	5162.48	5278.51	4743.2	5142.13	6950.88	4799.92	4856.16	4824.49	5282.16	4710.13	5114.46	4458.78	4516.27	5338.14	5450.45	5656.05	6045.66	6464.87	7449.9	6685.8	6862.16	6182.93	6088.64	6041.41	6644.74	6799.14	7199.07	6767.81	6992.38	6568.93	6133.05	6206.68	6175.68	6363.89	5996.01	6214.77	5501.73	5488.09	5676.02	4228.59	4243.76	3954.3	3509	3378.52	3141.82	3182.28	3384.65	4178.67	3771.35	4404.51	4152.26	4422.32	3944.59	3484.41	3434.31	4807.54	4944.74	4291.54	4459.88	5366.52	5430.09	5468.56	6576.46	5965.36	4780.48	5376.84	6216.22	2936.66	3030.07	2762.04	2452.46	2956.8	2721.53	2895.77	2604.91	2874.72	2982.32	2922.95	2543.49	5745.74	5468.71	4878.53	4787.98	7231.63	5761.62	5896.35	5619.16	6941.62	5806.72	5517.67	6288.18	3637.95	3324.28	3674.98	3925.93	2945.76	3111.08	3068.41	2935.13	3011.77	3083.45	2852.24	3098.06	2096.58	2776.15	2101.54	2409.57	3355.14	3807.03	3025.97	3337.24	3649.95	3534.35	3184.22	3485.1	3497.94	3385.24	3467.01	3625.09	4013.57	3971.61	3962.9	3714.93	4276.71	4168.04	4082.24	3549.94	4048.94	5038.38	4208.59	4322.95	3783.56	4561.02	4964.5	4058.63	4303.42	4493.9	4547.9	3883.99
ENSG00000068097	HEATR6	4302.07	4048.88	4027.17	4386.59	2468.18	2473.87	2252.17	2441.01	2836.96	2688	2719.9	3012.36	2532.19	2126.2	2466.38	2839.97	4191.61	3976.01	4008.69	3595.13	2557.92	2673.62	2603.95	2726.93	4127.31	4519.93	3476.41	3712.02	1896.21	2055.72	2073.32	1947.52	3005.36	2618.4	2828.49	2744.16	3207.47	2856.03	2513.21	2970.84	4311.57	4229.94	3783.92	4386.04	3512.76	2948.33	3169.77	3138.01	4995.44	4065	4685.07	4521.13	2447.34	2747.19	2795.71	2502.68	1957.93	2215.79	2270.98	2412.99	4139.42	5033.38	4246.6	3713.99	2670.85	2957.31	2503.02	2946.07	2407.89	2602.32	2567.55	2475.94	2596.54	2732.83	2485.11	2713.74	2834.73	2797.53	2709.73	2728.53	2811.86	2479.25	2618.43	3291.07	3167.37	3381.84	3256.11	2297.2	2294.14	2057.75	2738.67	2382.75	2580.42	2185.31	4876.46	4752.15	4547.45	4771.2	3016.73	3200.95	3108.12	2878.35	3327.89	3031.02	3093.43	2649.02	5199.64	5478.05	5657.83	5128.98	3790.52	3718.57	3822.27	3252.02	3872.67	3673.07	3977.76	3959.98	3592.56	3877.08	3520.11	2861.63	2133.44	2352.18	1979.19	2454.96	3161.91	3285.22	3649.77	3030.13	3653.89	3212.33	3213.36	3253.05	4080.04	3200.02	3790.11	3406.57	4024.1	4020.04	3970.44	4459.23	3162.05	3007.12	3148.79	2858.53	2087.11	2177.75	2204.63	2076.28	2242.5	2224.1	2299.86	2230.35	4714.89	4643.17	4754.06	4591.09	3160.2	2342.7	3151.94	2879.36	3722.85	3662.3	3813.36	4127.46	4782.14	4410.41	4322.74	4472.96	3485.32	3741.61	4127.46	3779.03	3928.92	3805	3993.5	3974.76	4568.08	3808.05	3625.89	4190.14	4135.79	3943.58	4232.73	5241.14	4227.15	4214.44	3823.47	4109.08
ENSG00000267416	HEATR6-DT	15.4529	10.0892	10.937	10.4871	29.461	43.7019	57.3094	63.5239	27.9371	22.4449	10.7118	0	12.3361	18.1656	7.28022	0	7.45838	14.3477	5.88895	26.0274	36.9617	17.6201	47.7034	12.8111	12.5287	43.0567	0	0.917453	18.3504	32.6165	15.9828	13.2484	20.5511	6.55771	28.4671	6.22493	0.884331	0	4.89142	9.16611	3.19534	18.538	3.58892	15.1403	15.5942	9.78581	14.6372	14.2195	11.3933	23.2951	23.5194	13.5736	30.0804	37.2769	18.8184	21.8495	32.5418	11.4754	6.39711	10.9136	12.8584	25.4544	3.06025	10.4192	13.0343	18.7542	14.0291	24.3678	32.8767	31.9559	31.0705	51.6289	8.65956	4.68408	5.83358	17.3895	8.29531	5.94903	0	0.748568	7.64323	7.17436	3.75536	2.36314	0	16.2641	8.35544	0	0	14.4493	22.6604	0.801465	2.39075	0	16.353	1.09471	14.5785	14.0711	0	21.5618	19.0498	0	6.37038	9.7578	11.4572	0	37.4918	26.1429	55.4895	46.4651	20.8328	15.4191	37.8352	1.02008	41.2784	49.5456	26.1859	66.3948	29.8138	0.799069	12.3196	0	21.859	26.9993	27.6986	0	15.639	6.67186	13.0489	31.737	0	0	0	11.7308	0	19.0572	33.4914	68.6193	48.1122	28.7461	31.4958	45.6718	34.9355	35.2397	50.7992	43.8859	32.0834	44.8444	30.4289	31.2664	36.4947	21.8943	31.8284	9.11461	49.0034	0	1.78021	4.12775	72.4906	35.9701	5.47687	12.6411	21.0605	1.85433	11.1902	11.1822	0	0	3.67658	11.7258	4.61754	22.0798	27.7981	17.0272	6.19215	10.0495	0	12.6183	11.3183	14.5375	12.3106	24.688	73.7413	8.53253	27.6845	0	0	12.8053	0	0
ENSG00000270379	HEATR9	0	0	0	0	0	0	0	0	0	0	0	0	0	0	0	0	0	0	0	0	0	0	0	0	0	0	0	0	0	6.17069	0	6.1826	0	0	0	0	0	0	0	0	0	0	0	0	0	0	0	0	0	0	0	0	0	0	0	0	0	0	0	0	0	0	0	0	0	8.20498	0	0	0	0	0	0	0	0	0	0	0	0	0	0	0	0	0	0	0	0	0	0	0	0	0	0	0	0	0	0	0	0	0	0	5.0131	0	0	0	0	0	0	0	0	0	0	0	0	0	0	0	0	0	0	0	0	0	0	0	0	0	0	0	0	0	20.0531	18.0366	31.3823	22.5593	0	57.1715	35.352	60.9949	15.3959	30.9574	25.5903	35.2918	0	0	0	0	0	0	3.92631	0	0	0	0	0	0	0	0	0	0	0	0	0	0	0	0	0	0	0	0	0	0	0	0	0	0	0	0	0	0	0	0	0	0	0	0	0	0	0	0	0
ENSG00000013583	HEBP1	2501.04	2604.57	2266.31	3183.57	4524.72	3344.48	3419.74	3955.42	4907.01	4749.34	4132.07	3853.67	3478.78	2786.77	3100.57	3167.82	4080.56	3558.24	3734.43	3048.56	2513.4	1785.2	1938.57	2148.6	2986.31	2119.01	3427.42	2543.18	2787.51	3250.19	3723.98	3615.94	3727.58	3176.74	4140.25	3970.47	2560.14	2335.74	2671.69	2960.65	3530.85	2735.99	2127.03	4273.07	1661.8	1745.37	1471.85	1757.23	766.457	520.646	436.52	492.042	413.906	751.186	803.31	831.193	2091.35	792.843	1593.95	1593.38	2139.44	2275.82	2332.93	753.027	2504.95	2197.76	2380.26	1659.45	1647.78	2974.68	1593.07	1040.43	2287.46	2708.07	1746.43	1888.7	3213.3	2769.27	2674.98	3108.06	4212.27	3011.18	3253.08	2087.44	1893.43	1579.78	2397.17	4571.71	3014.7	2701.17	2170.54	2061.37	2585.2	2173.8	4578.83	4319.74	4390.21	4299.28	6300.48	3362.66	3027.91	2854.74	5656.9	5278.97	4375.2	4497.06	3096.98	1556.62	1609.19	2698.85	3375.95	1592.02	2818.26	2057.5	1628.62	2636.63	3113.63	5092.25	2177.34	1109.91	1235.24	1049.47	4647.23	3818.78	4295.81	4330.73	5004.47	4140.55	4867.23	4355.52	541.434	274.157	384.196	534.203	4425.18	4513.38	5805.18	5617.63	8194.47	8979.85	8354.26	8798.05	2929.92	2457.24	2124.47	1734.61	3508.06	5300.04	5606.78	5166.77	2239.62	4918.01	6053.56	4334.91	2530.88	1405.28	2804.73	3726.32	2855.54	2491.22	6036.88	5408.98	5007.55	5692.79	3805.9	4623.2	273.986	279.665	457.734	317.5	1225.5	1244.75	762.78	861.374	1175.48	2894.26	966.68	1527.86	1828.29	1391.01	1606.95	1814.99	1746.26	1588.6	1526.39	1219.14	1408.05	2472.17	1641.79	927.325
ENSG00000051620	HEBP2	7666.16	8508.32	8248.09	7281.76	7877.55	8612.71	8989.02	7441.61	8993.93	9018.37	9267.47	9504.88	9066.21	10534.4	10137.3	10623.3	8124.66	9055.96	9215.36	9380.76	7525.91	8356.57	9312.85	6794.44	15554.4	16484.6	14247.6	16106.8	10354.9	9271.9	9786.77	8978.02	11976.4	12761.3	12608.6	12763.2	10070.8	11300.5	9693.82	9655.99	12511.9	13439	14830.6	12524.6	7635.73	8916.27	9406.84	8015.29	14204.3	15810.4	15818.2	14683.2	26133.8	22121	21130.7	26575.4	18212.6	22046.3	20089.1	20125.7	6648.79	7051.82	6972.26	8189.53	16320.1	15505.1	15890.2	17341.4	19240.7	18881.8	18005.3	19240.7	8210.6	8045.24	9029.66	9230.95	8856.37	9188.27	9560.95	9283.75	7723.91	8507.76	8149.14	8099.28	8514.61	10688.7	8332.04	8217.53	10317.4	11154	9193.65	9158.34	8887.22	8968.99	7374.1	7033.53	7473.56	6954.39	7549.03	9963.51	9070.71	10226.1	11479.4	15057.5	16803.3	12300.6	8523.13	9372.59	8166.38	7565.3	6583.15	8651.39	7410.15	7975	10348.4	9038.73	8711.18	9010.73	6331.71	7215.6	6825.03	7838.46	9432.9	9323.38	9797.77	9994.79	5425.3	6888.02	5015.98	5943.88	5340.46	4782.41	4534.27	4782.56	3124.04	3786.03	4169.68	3435.54	3219.67	3115.64	3061	2947.91	7840.3	8295.29	8517.58	9907.06	11061.2	10182.5	9683.27	9688.66	11792.6	10289.4	10345.3	11154.5	6453.07	7758.69	7846.29	5716.93	7846.61	7646.55	7721.02	7562.17	6313.3	6252.8	6746.43	6865.84	3803.86	3696.61	5075.52	5539.11	5579.84	4411.37	6853.9	6525.41	5602.87	3517.33	6058.92	4565.72	1829.8	1768.98	2044.38	2531.79	2582.51	2345.67	2442.22	2535.93	1950.19	2371.99	2737.59	2398.7
ENSG00000235548	HEBP2P1	0	0	0	0	0	0	0	0	0	0	0	0	0	0	0	0	0	0	0	0	0	0	0	0	0	0	0	0	0	0	0	0	0	0	0	0	0	0	0	0	0	0	0	0	0	0	0	0	0	0	0	0	0	0	0	0	0	0	3.19856	0	0	0	0	0	0	0	0	0	0	2.77878	0	0	3.3306	0	0	0	0	0.743628	4.34391	0	0	0	0	0	0	0	0	2.06212	0	0	0	0	0	0	0	0	0	0	0	0	0	0	0	0	0	0	0	0	0	0	0	0	0	0	0	0	0	0	0	0	0	0	0	0	0	0	0	0	0	0	0	0	0	0	0	0	0	10.6741	0	0	0	0	0	0	0	0	0	0	0	0	0	0	9.24051	0	0	0	0	0	0	0	0	0	0	0	0	0	0	0	0	0	0	0	0	0	0	0	0	0	0	0	0	3.40524	0	0	0	0	0	0	0	0
ENSG00000112406	HECA	2331.84	2198.67	2231.16	2421.01	4680.21	3845.77	4345.25	4411.94	4674.5	4459.36	4649.8	4800.93	4187.7	4044.32	4036.48	4856.47	2431.43	2379.19	2507.01	2038.53	7067.24	6879.26	7047.76	6347.89	13686.7	12342.9	12237.2	13263.6	10290.2	10390.6	10364.8	10643.8	13695.8	13591.3	13608.4	13342.1	10163.6	11053.3	10372.7	11162.3	14226.7	13906.8	14258.8	14107.3	5265.41	5264.07	5240.12	4899.73	6104.73	5713.12	5542.11	5973.5	6420.36	5686.42	5988.95	9998.89	7752.54	7603.99	7681.87	8118.59	5715.07	4937.22	5873.63	5490.94	10914.4	11215	9758.38	12070.6	22161.5	21007.5	19673.3	21358.7	8150.65	8059.96	7690.85	8411.71	9141.43	8968.16	9780.75	9631.83	7861.49	7336.29	7529.51	7920.47	7223.18	6830.9	8350.42	6236.87	6645.75	6350.89	5427.97	5019.57	5602.33	5162.37	3490.81	3588.47	3936.19	3782.97	5666.59	6333.29	5898.42	5498.02	4618.53	4460.53	4393.82	5699.73	4127.22	3547.96	4246.52	4276.34	3408.24	3528.4	3539.89	2698.12	5152.3	5054.99	4854.37	4498.25	2949.7	3153.13	3006.79	2506.39	5355.46	5356.65	5134.32	4723.23	5978.35	5983.32	6172.11	5280.43	17016.6	16802	16940.8	16898.7	27674	22574.8	21957.3	22281.5	18380.8	17307.4	15529.4	19165.5	3256.76	3669.34	3399	3827	4830.24	4765.65	5595.98	5763.76	5915.98	5393.3	5094.6	4622.93	3230.38	3396.58	4122.97	5051.33	8302.13	7366.91	7684.05	9025.73	7197.84	7215.19	4854.05	4872.93	1402.71	1334.91	1925.61	2022.26	3481.63	3327.62	3053.34	2797.46	2675.01	3159.32	2457.37	1905.36	4136.47	4192.15	3688.26	4636.23	3922.41	4075.45	3790.53	3508.47	3254.3	5655.42	3941.67	3372.09
ENSG00000092148	HECTD1	41382	38294	41353.7	41062.1	59394.3	58969.3	62213.2	55719.7	58435.3	58735.6	60085.9	64640.6	55931.1	60194.1	60993.7	62029.6	44117.2	48608.5	47195.7	43234	47707.5	51397.9	53694.2	44982.4	35485.8	34883.1	33257.4	32488.9	39466.5	35476.2	40159.3	39776.2	36954.8	35836	35965.3	33163.3	50981.7	52615.1	51848.1	47612.9	52200.1	56590	60616.8	51232.6	42710.5	45745.9	47938.5	40142.3	33960.3	32026.1	32293.1	33733.7	42264.1	33903.9	37409.8	57138.3	47929.7	53559.7	49426.2	51623.3	28073.9	31907.6	28562.3	28010.7	31762.2	35168.9	33037.3	37926.1	69283	76838.7	72366	75094.2	40983	39661.4	45251.8	46177	49795.2	46741.5	46562.4	47953.3	51838.9	48709.8	48372.9	46038.7	46895.3	46122.7	47374.5	41315.5	46259.8	44018.5	37928.7	37070.1	36127.4	32699.1	35823.9	36506.5	33913.7	36276.5	39565.1	50407.6	47505.2	51182.1	39005.8	32494.7	27139.1	31613.3	33084.9	37501.6	32250.9	33637.7	30336.7	33907.8	31792.6	37201.3	45656.5	36323.6	37215.2	44459.6	23503.5	26587.4	23943.5	21095.5	21786.2	25715.2	24314.4	23785.2	34809.5	31715.3	35504.7	32868.9	20483.7	19100.8	19634.9	17861.5	23299	17161	18046.3	18085	23879	20002.9	19222.3	24027.5	45524	43990.2	44694.9	51736.3	52447.9	51664.4	53722.8	51990.1	56405.4	53584.6	49984	53696	23564.9	28116.2	22007	26379.4	35813.3	37123.5	26523.1	33920.2	38629.9	38316	38159.7	41916.9	26732.9	30636.3	26194.7	30819.1	41611.4	39985.7	42145.3	50430.5	44898.3	38086.4	47003.9	38974.7	24613.6	23921	20684.3	25177.5	24642.2	27685.7	29014.1	24318.4	19405.4	22340.7	17707.4	19965.7
ENSG00000165338	HECTD2	1523.65	1530.46	1366.35	1268.18	2236.58	2197.95	2353.11	2006.51	1721.28	1561.27	1791.54	1792.15	2136.61	2302.9	2181.64	2012.25	1703	2366.53	1876.05	1842.9	5808.87	5682.02	6347.01	4435.38	2172.84	2359.92	1951.26	1900.96	1570.27	1101.03	1284.84	1308.06	1341.69	1317.16	1491.67	1325.91	1542.27	1730.59	1604.39	1392.23	2314.49	2332.52	2524.21	1780.74	2118.1	2592.54	2511.09	2168.1	767.493	738.455	786.489	747.677	597.998	565.931	632.769	1220.84	445.823	765.719	569.343	580.601	952.512	717.438	859.929	909.316	713.332	779.473	743.54	1083.15	582.575	598.826	730.157	751.986	1427.5	1325.59	1453.29	1378.6	1047.47	1211.37	1549.91	1344.43	1203.38	1339.56	1182	1443.88	1406.33	1460.51	1532.39	1232.11	1652.17	1724.56	1674.44	1340.85	1570.72	1433.03	1250.46	1415.46	1459.93	1350.83	1598.58	2209.1	2094.47	2965.6	1246.05	1610.04	1840.3	1521.13	1284.09	1734.39	1637.46	1611.57	1301.01	1412.13	1292.85	1077.21	1873.79	1592.16	1463.92	1461.87	2245.35	2404.4	2277.47	2379.7	2110.12	2328.42	2582.27	1765.52	2523.56	1808.07	2273.11	2099.17	582.595	648.417	672.343	434.943	659.483	455.784	534.002	550.479	423.387	373.7	364.17	423.502	694.052	833.273	865.861	905.24	735.385	766.091	863.789	1032.77	964.228	824.687	804.952	759.247	953.164	1291.52	1109.07	1552.03	1477.24	1656.95	1680.03	2014.14	1880.87	1985.99	1142.64	1387.83	1587.6	1290.2	2653.57	2618.47	4399.59	3714.93	4089.66	4553.27	4323.16	3921.82	4252.33	2438.48	330.495	595.271	431.692	641.887	429.112	235.808	201.273	355.649	785.907	772.083	375.179	577.079
ENSG00000126107	HECTD3	4387.84	3222.34	2788.94	4279.47	3626.98	2613.55	2087.94	3592.06	3145.17	3449.33	3332.25	2533.8	3370.22	2070.88	2917.75	3463.31	3511.24	2816.38	3304.54	2086.39	3736.49	3814.29	3520.18	4853.57	2717.84	2417.33	3322.97	2848.69	2206.42	3011.3	2396.53	2539.28	2037.5	2006.66	2088.34	2299.07	2331.98	1838.52	2194.29	2103.11	2794.85	2559.34	2251.45	2971	4013.13	3059.46	3193.35	4104.19	2480.63	1631.82	1732.91	1877.68	2091.19	2580.01	2461.68	1392.91	3259.6	2543.36	2925.61	2956.48	4012.81	4128.33	4089.51	3386.26	5062.05	5026.14	5701.64	4904.03	4423.89	4282.09	3666.32	3644.33	5449.53	5845.06	4609.99	5258.41	5863.27	6327.53	5730.49	6212.37	5740.92	5409.47	5184.28	6143.38	5589.53	5188.23	5855.49	5999.73	4001.93	3047.95	3080.2	3229.1	4797.44	3598.61	3740.47	3577.52	3380.13	3558.92	3393.22	2340.44	2481.49	1353.97	2409.28	1714.93	1847.47	2172.53	3483.61	2603.83	3496.88	2952.86	4450.92	3548.96	4175.71	3379.53	2400.4	3342.32	3328.1	2959.31	4235.42	3198.67	3424.01	3180.07	2850.42	3053.08	2868.07	3954.4	3680.84	3849.66	4099.95	4972.13	3206.38	3459.43	3060.25	3478.64	4741.15	5216.9	5567.02	5378.23	6314.24	6520.95	7332.61	6597.5	5156.48	4617.87	4697.79	3313.76	3587.43	3794.95	4049.01	3730.47	3471.8	3972	4344.07	3913.81	4519.84	3452.02	3837.25	5047.2	3692.12	3407.88	4317.14	4050.76	4822.86	4856.49	3562.2	4076.52	4167.78	3516.95	3470.69	3472.65	2494.4	3149.14	2550.75	1315.1	2968.11	4308.73	2161.56	3355.41	6975.11	6569.4	6074.06	5919.15	5595.71	7310.05	6422.79	5167.08	6133.97	6169.89	6115.73	4495.83
